## Supplementary material for "Brain disorder mechanisms and therapeutic targets identified from developmental, cell-specific gene regulation": Data S3 (part 62 of 63)

### Sheet: DAR_celltype&development (continued)
stage	data_type	cell_type	seqnames	start	end	Log2FC	FDR	MeanDiff	nearest_gene	nearest_gene_distance
postnatal	DAR	NNC	chr1	47915656	47916156	1.0056319351623599	7.6577379174360002E-4	4.4902778556970002E-3	TRABD2B	0
postnatal	DAR	NNC	chr17	870238	870738	0.57191432768094497	7.6647826462379999E-4	5.1627660954255E-3	NXN	0
postnatal	DAR	NNC	chr22	35971011	35971511	1.25541	7.6650237472680001E-4	1.3493498612618299E-2	RBFOX2	0
postnatal	DAR	NNC	chr15	68418407	68418907	1.10688	7.6658256946380004E-4	4.5339433821849004E-3	ITGA11	0
postnatal	DAR	NNC	chr3	16370405	16370905	0.77561819772032803	7.6658256946380004E-4	6.2812282489905997E-3	RFTN1	0
postnatal	DAR	NNC	chr6	21667094	21667594	0.87684158010661095	7.6667295510179998E-4	1.2040048878391701E-2	CASC15	0
postnatal	DAR	NNC	chr3	151260182	151260682	1.56796	7.6678423958359998E-4	6.6447103601622003E-3	MED12L	0
postnatal	DAR	NNC	chr1	207959484	207959984	0.52641245500366596	7.6770380880720004E-4	1.49114578337371E-2	LINC02767	0
postnatal	DAR	NNC	chr6	30747323	30747823	1.78808	7.6795128993559995E-4	1.48583657497135E-2	HCG20	0
postnatal	DAR	NNC	chr17	80902863	80903363	0.90668671728773598	7.6833112224229997E-4	6.1171411014459996E-3	RPTOR	0
postnatal	DAR	NNC	chr2	218860145	218860645	1.5854716197038301	7.6833922963859996E-4	2.2371609791040799E-2	WNT6	0
postnatal	DAR	NNC	chr12	15691312	15691812	1.08164	7.6933241065930004E-4	1.4014110230542699E-2	EPS8	0
postnatal	DAR	NNC	chr17	63358087	63358587	0.60975532048803804	7.6936617225330001E-4	4.9319730020966996E-3	TANC2	0
postnatal	DAR	NNC	chr7	20199286	20199786	0.71927862685362498	7.6936617225330001E-4	6.6026364668044998E-3	MACC1	0
postnatal	DAR	NNC	chr3	125056392	125056892	0.81825559859883301	7.6994368858560004E-4	1.9962214285917299E-2	HEG1	394
postnatal	DAR	NNC	chr7	37385741	37386241	1.12407	7.7065409380900002E-4	1.09951789400089E-2	ELMO1	0
postnatal	DAR	NNC	chr2	12928555	12929055	0.78112088199013097	7.7128888156979998E-4	1.5812145968056E-2	ENSG00000225649	0
postnatal	DAR	NNC	chr6	26341511	26342011	0.64834864171672302	7.714290661313E-4	1.9469037163983401E-2	ENSG00000287050	9610
postnatal	DAR	NNC	chr3	42529328	42529828	0.86612113322338802	7.7146605078630003E-4	7.4928775181008003E-3	VIPR1	0
postnatal	DAR	NNC	chr1	153652909	153653409	1.1827672653871499	7.7231516864789999E-4	9.9887949592180007E-3	SNAPIN	5293
postnatal	DAR	NNC	chr2	209495207	209495707	1.1765056788270201	7.723209865217E-4	1.49647595817915E-2	MAP2	0
postnatal	DAR	NNC	chr6	5090035	5090535	1.30251	7.7240779938570002E-4	9.6793253088226002E-3	PPP1R3G	547
postnatal	DAR	NNC	chr7	77242030	77242530	1.0464859819188399	7.7246298456909999E-4	6.5849052946593996E-3	CCDC146	0
postnatal	DAR	NNC	chr3	13550500	13551000	0.64614050908505305	7.7283763229060005E-4	7.6433414451952996E-3	FBLN2	0
postnatal	DAR	NNC	chr22	30608457	30608957	0.80289531963972105	7.7325842589239999E-4	6.9863849364455999E-3	TCN2	0
postnatal	DAR	NNC	chr8	48649564	48650064	1.80481	7.7326474659570005E-4	1.18017689886264E-2	ENSG00000253608	0
postnatal	DAR	NNC	chr2	183071114	183071614	0.66210744464223703	7.7359892065789998E-4	9.0905792462858005E-3	KRT8P10	0
postnatal	DAR	NNC	chr6	136764590	136765090	0.74148366247627295	7.7394854706990001E-4	4.7917317679825999E-3	MAP3K5	0
postnatal	DAR	NNC	chr8	141152742	141153242	0.64162601816249398	7.7401362119269997E-4	8.7347275669362994E-3	DENND3	0
postnatal	DAR	NNC	chr3	197151506	197152006	1.0233137933950101	7.7405006377530001E-4	1.03410047462228E-2	DLG1	0
postnatal	DAR	NNC	chr22	23055283	23055783	0.50053787810476802	7.7434193688080005E-4	2.9498184826942E-3	RSPH14	3631
postnatal	DAR	NNC	chrX	3712691	3713191	1.03125	7.746053373443E-4	2.2740025158171102E-2	PRKX	0
postnatal	DAR	NNC	chr10	89333283	89333783	0.54580432174915605	7.747540827829E-4	1.13652310728017E-2	LIPA	0
postnatal	DAR	NNC	chr10	124036144	124036644	1.6262240250529501	7.7492464213660005E-4	1.54302692277744E-2	CHST15	0
postnatal	DAR	NNC	chr16	50196687	50197187	2.0663466471073999	7.7596770431889999E-4	9.3971605683002002E-3	TENT4B	0
postnatal	DAR	NNC	chr1	205542300	205542800	0.56651547174815797	7.7655962085569998E-4	9.0911447883485E-3	CDK18	9506
postnatal	DAR	NNC	chr1	230307991	230308491	2.67672	7.767994771493E-4	2.1922955750622398E-2	PGBD5	5998
postnatal	DAR	NNC	chr7	105691139	105691639	0.81189288052933295	7.7702868124310005E-4	1.68384226774176E-2	ATXN7L1	0
postnatal	DAR	NNC	chr1	155093752	155094252	0.78636245296729701	7.7727257947859995E-4	2.8272783542342E-2	EFNA3	6213
postnatal	DAR	NNC	chr10	45373961	45374461	0.97254509842262205	7.7752240402550001E-4	2.4692376489191401E-2	ALOX5	0
postnatal	DAR	NNC	chr18	321432	321932	1.8350616864229301	7.7778340989559998E-4	8.8078866799925007E-3	COLEC12	0
postnatal	DAR	NNC	chr1	39966946	39967446	1.80057	7.7882821016270003E-4	8.7174443856332991E-3	MFSD2A	0
postnatal	DAR	NNC	chr10	119214127	119214627	1.2425212639455101	7.7930929282990003E-4	7.2100933289609001E-3	GRK5	0
postnatal	DAR	NNC	chr21	41424261	41424761	0.52923668836153204	7.7947480796079999E-4	4.7172170284802001E-3	MX1	0
postnatal	DAR	NNC	chr12	54306919	54307419	1.1010389288134499	7.8099191165819997E-4	7.2067624625748996E-3	ENSG00000258344	0
postnatal	DAR	NNC	chr19	16398728	16399228	0.58162674089465105	7.8105302589979997E-4	6.6351713854645999E-3	EPS15L1	0
postnatal	DAR	NNC	chr6	33632950	33633450	1.4636421951096299	7.8150774041490004E-4	2.5166954399369799E-2	ITPR3	0
postnatal	DAR	NNC	chr7	39349558	39350058	0.87791300284815599	7.8174340708609996E-4	1.4846633922805099E-2	POU6F2	0
postnatal	DAR	NNC	chr8	141226282	141226782	2.0712037420359102	7.8191145667440005E-4	9.4388081731700008E-3	SLC45A4	0
postnatal	DAR	NNC	chr7	116588055	116588555	1.51762	7.8240359550940002E-4	1.3335054744528899E-2	COMETT	0
postnatal	DAR	NNC	chr2	32289202	32289702	1.3848840320261999	7.8298868993210004E-4	8.4701989063898E-3	YIPF4	0
postnatal	DAR	NNC	chr4	11720055	11720555	1.24376	7.834479019894E-4	1.3122437889319501E-2	ENSG00000249631	0
postnatal	DAR	NNC	chr6	132511090	132511590	0.76176431301330305	7.8376806872679998E-4	1.36066657324055E-2	STX7	0
postnatal	DAR	NNC	chr22	23432654	23433154	1.2198984769101899	7.8382076293540004E-4	9.3390707111750005E-3	LINC01659	363
postnatal	DAR	NNC	chr2	111905632	111906132	0.85820160112746602	7.8423312965359999E-4	1.0400610108305499E-2	MERTK	0
postnatal	DAR	NNC	chr14	73772923	73773423	1.87021	7.8425509122930003E-4	1.0642020213326201E-2	MIDEAS	0
postnatal	DAR	NNC	chr3	185330187	185330687	1.1399764217383801	7.847237101194E-4	1.55493224221198E-2	MAP3K13	0
postnatal	DAR	NNC	chr10	70456638	70457138	0.59188514663492398	7.8539063078129998E-4	5.0210610128825998E-3	NODAL	8686
postnatal	DAR	NNC	chr16	31695438	31695938	1.6492495129740401	7.8567286931969995E-4	1.3637919990453599E-2	ENSG00000260472	1458
postnatal	DAR	NNC	chr9	68507416	68507916	1.0762707142363599	7.8620448293459995E-4	1.13393454207113E-2	PGM5	0
postnatal	DAR	NNC	chr15	31361008	31361508	0.85842121789668202	7.8622850589330005E-4	1.7203791026729202E-2	KLF13	0
postnatal	DAR	NNC	chr11	60252164	60252664	0.89690837053558603	7.8643582386860001E-4	3.5610056690374E-3	MS4A4A	0
postnatal	DAR	NNC	chr17	41813177	41813677	1.1178786182597999	7.8672677710190004E-4	1.43945828785828E-2	FKBP10	0
postnatal	DAR	NNC	chr1	118985178	118985678	1.0415858364699999	7.8686021959409997E-4	1.33342873927585E-2	TBX15	0
postnatal	DAR	NNC	chr2	86790757	86791257	1.61186	7.8711857039559996E-4	1.34426568052784E-2	CD8A	0
postnatal	DAR	NNC	chr4	78599839	78600339	1.5698867499587399	7.87204035822E-4	8.8078339125032008E-3	ANXA3	0
postnatal	DAR	NNC	chr4	139656118	139656618	0.65663698392404601	7.8740702505770001E-4	3.9325354180372004E-3	MGST2	9149
postnatal	DAR	NNC	chr10	119252626	119253126	1.25502	7.8761006315959995E-4	6.9781995122084996E-3	GRK5	0
postnatal	DAR	NNC	chr12	108718542	108719042	1.32324	7.880025727879E-4	6.2355989940121002E-3	CORO1C	0
postnatal	DAR	NNC	chr12	47307644	47308144	0.51114864261939197	7.8804414843709997E-4	4.2068229695714004E-3	ENSG00000257925	28622
postnatal	DAR	NNC	chr3	11508396	11508896	0.51127525785060701	7.8821773515549997E-4	7.6067474388541003E-3	ATG7	0
postnatal	DAR	NNC	chr12	97391	97891	1.2170819501871599	7.8884762033610005E-4	8.2865082116202003E-3	IQSEC3	0
postnatal	DAR	NNC	chr19	35510320	35510820	0.65627636136298995	7.8901445019919996E-4	1.0211608516912E-2	DMKN	0
postnatal	DAR	NNC	chr6	168036014	168036514	0.970726	7.8953435497130001E-4	1.6617948250680602E-2	KIF25	0
postnatal	DAR	NNC	chr17	83100712	83101212	1.33892	7.8956349154190003E-4	7.9481206169061992E-3	ENSG00000274370	1724
postnatal	DAR	NNC	chr2	30201888	30202388	0.82052426644426801	7.9048580345990002E-4	8.1981576217597992E-3	H3P5	7606
postnatal	DAR	NNC	chr6	139295850	139296350	1.2106856537247801	7.9058798190480002E-4	8.0561212940228992E-3	ENSG00000226571	0
postnatal	DAR	NNC	chr4	48016456	48016956	0.77743491075469795	7.9114988796590003E-4	4.00547154270866E-2	NIPAL1	0
postnatal	DAR	NNC	chr7	76397265	76397765	0.50748525511394404	7.916935708689E-4	2.6966287726832801E-2	SSC4D	0
postnatal	DAR	NNC	chr11	62541315	62541815	0.57687249860600398	7.9255437777359995E-4	7.1999412920846998E-3	AHNAK	0
postnatal	DAR	NNC	chr1	113975562	113976062	1.4018788235248001	7.9273637846579998E-4	9.5102919204928006E-3	HIPK1	0
postnatal	DAR	NNC	chr15	75177642	75178142	0.67220675500025495	7.932871152216E-4	9.6583911327042006E-3	RPL36AP45	8508
postnatal	DAR	NNC	chr14	92564315	92564815	1.2487084578488601	7.9411117808670002E-4	9.4311552882556E-3	RIN3	0
postnatal	DAR	NNC	chr16	29694530	29695030	0.56362290361324097	7.9417118976740002E-4	6.4282894863769997E-3	QPRT	0
postnatal	DAR	NNC	chr11	73388517	73389017	0.61990964900644896	7.9538447449839999E-4	1.00204649620646E-2	RELT	0
postnatal	DAR	NNC	chr16	71626342	71626842	0.57793753878141096	7.9562655535690002E-4	5.5649855974139002E-3	ENSG00000260593	0
postnatal	DAR	NNC	chr7	102125442	102125942	0.68960052388347903	7.9620362823270001E-4	6.7055430059150996E-3	CUX1	0
postnatal	DAR	NNC	chr11	64300925	64301425	0.84614805027200701	7.9723190994339995E-4	5.0664551182063401E-2	KCNK4-TEX40	0
postnatal	DAR	NNC	chr17	83097604	83098104	0.96733219134606196	7.976521901807E-4	8.4096543665471007E-3	ENSG00000274370	272
postnatal	DAR	NNC	chr15	40334769	40335269	0.85550032842812596	7.9809595435189999E-4	1.25106437701476E-2	CCDC9B	0
postnatal	DAR	NNC	chr22	38311524	38312024	1.21688	7.9858382389189997E-4	1.05634025947895E-2	CSNK1E	0
postnatal	DAR	NNC	chr3	187777397	187777897	0.51826253572305003	7.9910805851370005E-4	4.0757724421475001E-3	ENSG00000224049	18289
postnatal	DAR	NNC	chr4	40563946	40564446	0.87989252729277501	7.9925583355749995E-4	8.9173581572645003E-3	RBM47	0
postnatal	DAR	NNC	chr1	185686015	185686515	0.80193275776147999	7.9985953822970005E-4	7.2063099549573E-3	ENSG00000261729	28846
postnatal	DAR	NNC	chr6	39905486	39905986	0.75448345763050495	8.0040057354680005E-4	6.4820018501987996E-3	MOCS1	0
postnatal	DAR	NNC	chr4	75831957	75832457	0.91221979941417497	8.008309251236E-4	7.2419886705953002E-3	ENSG00000229717	0
postnatal	DAR	NNC	chr12	5971354	5971854	0.84297721488427002	8.0167199346369998E-4	3.3703199466550999E-3	VWF	0
postnatal	DAR	NNC	chr12	31369878	31370378	0.74490345236502198	8.0237161215879996E-4	6.1745532812576996E-3	LINC02387	576
postnatal	DAR	NNC	chr9	131402657	131403157	0.85432317526623203	8.0254751046180003E-4	3.6637801573616999E-2	PRRC2B	0
postnatal	DAR	NNC	chr12	5868170	5868670	0.76867766137615001	8.028728488325E-4	3.2876866659701E-3	ANO2	0
postnatal	DAR	NNC	chr2	239830858	239831358	0.93062470775665995	8.029083811446E-4	4.9253754997566996E-3	ENSG00000220256	6093
postnatal	DAR	NNC	chr10	58663404	58663904	2.4871838960595598	8.0296001758559999E-4	6.4852910919182003E-3	BICC1	0
postnatal	DAR	NNC	chr5	126353860	126354360	0.589805	8.0299939381110004E-4	1.25845400313775E-2	ENSG00000248752	0
postnatal	DAR	NNC	chr10	126010007	126010507	0.94430925310463099	8.0374493378090005E-4	5.0745196099753996E-3	FANK1	414
postnatal	DAR	NNC	chr9	135991080	135991580	1.3077799750238399	8.0388261940870002E-4	2.0965162133346E-2	NACC2	14956
postnatal	DAR	NNC	chr6	1400005	1400505	1.31133	8.0391757412840001E-4	4.9866546901786001E-3	FOXF2	4401
postnatal	DAR	NNC	chr3	64467184	64467684	0.77032861118622897	8.0402490616749995E-4	9.4387241413947994E-3	PRICKLE2-DT	11113
postnatal	DAR	NNC	chr10	114501614	114502114	2.13527	8.0408469992650005E-4	9.4717928269558004E-3	ABLIM1	0
postnatal	DAR	NNC	chr7	131600590	131601090	0.89037570906442298	8.0410148026090005E-4	2.43885700436824E-2	PODXL	42372
postnatal	DAR	NNC	chr6	2603604	2604104	1.37243	8.0459926134129997E-4	3.4058504882423998E-3	LINC02521	13039
postnatal	DAR	NNC	chr8	120792832	120793332	2.0716660662071602	8.0528893112450002E-4	8.3226534767356E-3	SNTB1	0
postnatal	DAR	NNC	chr6	1412373	1412873	2.0619691915248399	8.055511983921E-4	6.5035323696668998E-3	FOXF2	16769
postnatal	DAR	NNC	chr17	65896570	65897070	0.70730438227891201	8.0562930768180005E-4	4.4034649280153999E-3	CEP112	0
postnatal	DAR	NNC	chr2	101434325	101434825	1.5825302465547599	8.0668328375489999E-4	8.1321349368454008E-3	RFX8	0
postnatal	DAR	NNC	chr12	117070767	117071267	1.2587133626298901	8.0677149492090002E-4	3.6215362398585001E-3	TESC	0
postnatal	DAR	NNC	chr8	102585152	102585652	0.73159277583989502	8.0726750348270005E-4	2.0776587806050399E-2	ODF1	24133
postnatal	DAR	NNC	chr12	96485202	96485702	2.0272699138533898	8.0747914239429996E-4	1.09106120719232E-2	ENSG00000258272	0
postnatal	DAR	NNC	chr8	141115953	141116453	1.30295	8.078594048549E-4	1.4742381183274301E-2	DENND3	824
postnatal	DAR	NNC	chr15	57920751	57921251	2.1138009396642499	8.0805457382760002E-4	1.35127947257562E-2	ALDH1A2	32172
postnatal	DAR	NNC	chr5	107476827	107477327	1.1935642368539701	8.0866289446729995E-4	7.3440718085018E-3	EFNA5	0
postnatal	DAR	NNC	chr10	31649819	31650319	0.90425088610153803	8.0898490919809995E-4	1.5683973009264399E-2	ENSG00000231855	21219
postnatal	DAR	NNC	chr14	69638733	69639233	1.3774008458257601	8.0913882953160003E-4	8.2258133907282E-3	SUSD6	0
postnatal	DAR	NNC	chr22	45998743	45999243	1.3401251204554401	8.0918351510659995E-4	1.4634199145975999E-2	ENSG00000280424	7372
postnatal	DAR	NNC	chr2	85870164	85870664	2.1294417427085599	8.0929263863149998E-4	1.9726536733503101E-2	ST3GAL5	0
postnatal	DAR	NNC	chr9	131227812	131228312	1.52493	8.1029857838249997E-4	1.38943111332874E-2	NUP214	0
postnatal	DAR	NNC	chr12	88362449	88362949	0.52515365322455498	8.1039412312780004E-4	3.5570695073284999E-3	ENSG00000289384	18533
postnatal	DAR	NNC	chr12	109024461	109024961	0.99046435926500498	8.1057289656000003E-4	5.1753852317960999E-3	USP30	0
postnatal	DAR	NNC	chr1	47577356	47577856	2.4687507857578699	8.1057433617289995E-4	1.35077127535471E-2	ATP6V0E1P4	26602
postnatal	DAR	NNC	chr16	81478393	81478893	1.1863389975115799	8.1063831641459995E-4	1.2126309438670199E-2	CMIP	0
postnatal	DAR	NNC	chr17	72270490	72270990	1.46285	8.1084908347509998E-4	6.0863923136909998E-3	LINC00511	19100
postnatal	DAR	NNC	chr21	44970388	44970888	1.5344544093639101	8.1146287370969996E-4	9.7238058864172004E-3	SLX9	0
postnatal	DAR	NNC	chr15	29612109	29612609	1.6425940014964999	8.1243699720249998E-4	1.1895876636055E-2	TUBBP8	0
postnatal	DAR	NNC	chr10	95530522	95531022	1.0686732509702701	8.1268187380470003E-4	8.6977048712081999E-3	SORBS1	0
postnatal	DAR	NNC	chr10	21172778	21173278	0.60519064072721795	8.1359948861049996E-4	2.4056285524715799E-2	NEBL	0
postnatal	DAR	NNC	chr13	110231384	110231884	1.64807	8.1385820202520005E-4	9.3122856534461999E-3	COL4A1	0
postnatal	DAR	NNC	chr2	85672680	85673180	1.63418	8.1398431069869997E-4	8.8323934546284E-3	SFTPB	3938
postnatal	DAR	NNC	chr4	26288441	26288941	1.06544	8.1433669216099999E-4	8.8902906761197994E-3	RBPJ	0
postnatal	DAR	NNC	chr14	68937965	68938465	0.75760327802536398	8.1488032454849998E-4	1.5829118079257801E-2	ACTN1	0
postnatal	DAR	NNC	chr1	12480657	12481157	0.59671095474480396	8.1544578031399998E-4	1.0147007584691401E-2	VPS13D	0
postnatal	DAR	NNC	chr6	31711007	31711507	1.2793976241932401	8.1549828678939996E-4	9.5767445776946004E-3	ENSG00000204422	0
postnatal	DAR	NNC	chr15	101248231	101248731	1.9317	8.156122572352E-4	8.5681684728377994E-3	CHSY1	0
postnatal	DAR	NNC	chr1	231691576	231692076	1.1760378199745101	8.1562278577229999E-4	2.0703458519074999E-2	TSNAX-DISC1	0
postnatal	DAR	NNC	chr1	54257581	54258081	0.80331684973536099	8.1578554783840005E-4	5.7908031212306997E-3	SSBP3	0
postnatal	DAR	NNC	chr1	229597126	229597626	0.56495333080555099	8.1587726391119998E-4	1.0275719560594801E-2	TAF5L	0
postnatal	DAR	NNC	chr7	55475044	55475544	0.98113353249019397	8.159473546344E-4	8.05055626243E-3	VOPP1	0
postnatal	DAR	NNC	chr12	19862248	19862748	1.4364607117255901	8.1672235282529999E-4	9.2796631296403007E-3	ENSG00000255910	0
postnatal	DAR	NNC	chr14	58725899	58726399	0.99630352241363296	8.1675621809200005E-4	1.1766481525956499E-2	LINC01500	0
postnatal	DAR	NNC	chr1	10964924	10965424	0.98069565114587798	8.1695021084359995E-4	1.0036310647618001E-2	C1orf127	0
postnatal	DAR	NNC	chr8	19170915	19171415	1.0509958546467699	8.1735093378570002E-4	6.1919664981564997E-3	ENSG00000253557	0
postnatal	DAR	NNC	chr17	7337063	7337563	0.92392355696671502	8.1747754931899995E-4	4.4354738390535E-3	ACAP1	0
postnatal	DAR	NNC	chr6	156827276	156827776	0.82338480776537903	8.1773013103360001E-4	9.7203706663122995E-3	ARID1B	0
postnatal	DAR	NNC	chr10	125014443	125014943	1.27468	8.1782205637260001E-4	1.4188533180564299E-2	CTBP2	0
postnatal	DAR	NNC	chr10	124306722	124307222	0.82674518351065196	8.1794685945679995E-4	1.24315180410888E-2	OAT	90080
postnatal	DAR	NNC	chr9	98009493	98009993	1.48512	8.1813433293859996E-4	1.1722385192422099E-2	ANP32B	0
postnatal	DAR	NNC	chr5	1137389	1137889	1.10745	8.1827547662399996E-4	6.5151756937144997E-3	SLC12A7	25325
postnatal	DAR	NNC	chr3	43178904	43179404	0.88320005109604105	8.184116896381E-4	4.7285038035411999E-3	POMGNT2	72818
postnatal	DAR	NNC	chr20	58179482	58179982	0.56754688954591603	8.1859975213710004E-4	2.36851584152863E-2	C20orf85	18331
postnatal	DAR	NNC	chr14	99436456	99436956	1.1984851636734899	8.186662468111E-4	1.41897138619558E-2	SETD3	0
postnatal	DAR	NNC	chr6	45946321	45946821	1.1194382031090899	8.1867471328970001E-4	5.8775357025860004E-3	CLIC5	0
postnatal	DAR	NNC	chr10	101065546	101066046	1.40593	8.1909260135499997E-4	1.8060719233356198E-2	KAZALD1	0
postnatal	DAR	NNC	chr6	125590589	125591089	1.6348597823240001	8.1922941187820004E-4	9.8110604834834997E-3	HEY2-AS1	0
postnatal	DAR	NNC	chr17	66433151	66433651	1.51789	8.1973847743139995E-4	2.0678426567289899E-2	PRKCA	0
postnatal	DAR	NNC	chr10	74055921	74056421	1.4580802872926999	8.1993719387569997E-4	1.0165071527061E-2	VCL	0
postnatal	DAR	NNC	chr19	44749844	44750344	1.5482983733437801	8.2025609725570002E-4	1.01481521275027E-2	BCL3	0
postnatal	DAR	NNC	chr2	43302837	43303337	0.80657500916199198	8.203351176086E-4	4.5290251586771997E-3	THADA	0
postnatal	DAR	NNC	chr5	172896293	172896793	2.1906715519871902	8.206677351197E-4	1.2154333514227801E-2	ERGIC1	0
postnatal	DAR	NNC	chr6	109297627	109298127	1.2777806571085899	8.2108974882849997E-4	1.25077441487817E-2	CCDC162P	0
postnatal	DAR	NNC	chr4	4859940	4860440	0.58954326481723796	8.2121694744230001E-4	2.1293065547563699E-2	MSX1	0
postnatal	DAR	NNC	chr8	100906618	100907118	1.51686	8.2129080798179997E-4	9.4969700316274008E-3	ENSG00000260368	6128
postnatal	DAR	NNC	chr5	160169218	160169718	1.66794	8.2151159976480003E-4	1.26822357578625E-2	FABP6	17648
postnatal	DAR	NNC	chr4	80072035	80072535	0.56723511497188095	8.217718054485E-4	1.86855714729403E-2	ANTXR2	0
postnatal	DAR	NNC	chr10	102778306	102778806	0.97336635341849198	8.2266867791829998E-4	8.5008537625081999E-3	WBP1L	0
postnatal	DAR	NNC	chr11	23953839	23954339	0.90795559086058697	8.2289007125200002E-4	7.7141795306069003E-3	ENSG00000277803	60281
postnatal	DAR	NNC	chr13	76829890	76830390	0.72392135217242304	8.2308550204840002E-4	7.8882558498450002E-3	ENSG00000285572	0
postnatal	DAR	NNC	chr21	17495845	17496345	0.70168787775522901	8.2330567986829998E-4	5.7180767184264996E-3	RPL39P40	4333
postnatal	DAR	NNC	chr9	129332003	129332503	0.66200840247960802	8.2345004466619998E-4	7.2187602036794E-3	LINC01503	0
postnatal	DAR	NNC	chr1	207946992	207947492	1.6184635943147201	8.2400038237020004E-4	1.0660498939780201E-2	LINC02767	11799
postnatal	DAR	NNC	chr13	29543146	29543646	1.67437	8.2418672742259999E-4	1.35211075832193E-2	SLC7A1	0
postnatal	DAR	NNC	chr12	22283484	22283984	1.95048	8.2436620719540004E-4	1.7770742103988699E-2	ST8SIA1	0
postnatal	DAR	NNC	chr2	54613263	54613763	1.6076322882019101	8.2462404395570001E-4	7.0503496066241997E-3	SPTBN1	0
postnatal	DAR	NNC	chr10	109967863	109968363	1.4930756584660001	8.2471013860280001E-4	6.8335009298867997E-3	ADD3-AS1	0
postnatal	DAR	NNC	chr4	169417487	169417987	2.2192952589912598	8.2487419613260003E-4	1.88836307765896E-2	NEK1	0
postnatal	DAR	NNC	chr6	136148793	136149293	0.98170313516732299	8.2513871726970001E-4	5.9714169971274997E-3	PDE7B	0
postnatal	DAR	NNC	chr12	120239947	120240447	1.5075306955334999	8.2516539860970003E-4	8.6374481894809993E-3	PXN	0
postnatal	DAR	NNC	chr11	89380863	89381363	2.1774991945500801	8.2519532689910005E-4	1.5333997974613E-2	NOX4	0
postnatal	DAR	NNC	chr17	64404573	64405073	1.9769228962277701	8.2537079819130002E-4	1.21162697134413E-2	PECAM1	0
postnatal	DAR	NNC	chr18	12306849	12307349	0.89534916540449905	8.2565923050159998E-4	8.2150224974642007E-3	TUBB6	319
postnatal	DAR	NNC	chr14	68285526	68286026	0.93516045425869498	8.2626847552470003E-4	5.9858723702834E-3	RAD51B	0
postnatal	DAR	NNC	chr17	75776877	75777377	1.1864324470832099	8.2644301681849999E-4	1.4247495880534099E-2	H3-3B	0
postnatal	DAR	NNC	chr3	4850802	4851302	1.21347	8.2650221239890002E-4	9.3234899610664997E-3	ENSG00000235978	0
postnatal	DAR	NNC	chr5	77348017	77348517	0.80648908401263497	8.2660796327789997E-4	6.7211379143252E-3	ENSG00000284762	0
postnatal	DAR	NNC	chr19	29667303	29667803	1.58215	8.2662194383089998E-4	1.57982421702202E-2	PLEKHF1	0
postnatal	DAR	NNC	chr8	141373437	141373937	0.53954222375495997	8.2675511069779997E-4	5.9963867410265E-3	ENSG00000289263	265
postnatal	DAR	NNC	chr3	11412084	11412584	1.1523995502356901	8.2713077522719996E-4	6.8101559760354001E-3	ATG7	0
postnatal	DAR	NNC	chr19	14356277	14356777	1.6046783612289199	8.2722370895019996E-4	8.9893064993213003E-3	LINC01841	0
postnatal	DAR	NNC	chr5	40406795	40407295	1.4053461035569901	8.2726658641739999E-4	1.46418211128286E-2	ENSG00000283286	3915
postnatal	DAR	NNC	chr17	75228266	75228766	0.86382097624313303	8.2756133354029997E-4	1.19557288165076E-2	NUP85	0
postnatal	DAR	NNC	chr7	13144474	13144974	0.76706527078551801	8.2771771230889996E-4	5.4406647228417001E-3	ENSG00000229618	0
postnatal	DAR	NNC	chr20	31826548	31827048	1.2070884486723199	8.2781101157460002E-4	9.7814078656679009E-3	MYLK2	0
postnatal	DAR	NNC	chr9	127520021	127520521	1.57336	8.2783181714230001E-4	9.2673450994791001E-3	NIBAN2	0
postnatal	DAR	NNC	chr16	78773271	78773771	1.77658	8.2827072850119999E-4	9.1555187631589003E-3	WWOX	0
postnatal	DAR	NNC	chr12	1473106	1473606	1.03223	8.2846953004579997E-4	6.7339679638068004E-3	ERC1	0
postnatal	DAR	NNC	chr17	47946846	47947346	1.2554694384946401	8.2890382828000001E-4	1.98789022070134E-2	PNPO	0
postnatal	DAR	NNC	chr4	89485941	89486441	1.70598	8.2905983594560001E-4	1.5151197906530699E-2	ENSG00000251095	0
postnatal	DAR	NNC	chr11	63531443	63531943	0.51277137382495797	8.2917628326650004E-4	5.6240580281713996E-3	PLAAT4	4864
postnatal	DAR	NNC	chr8	1820446	1820946	2.3291402287116898	8.2918551358670005E-4	1.0964232118183301E-2	KBTBD11-OT1	0
postnatal	DAR	NNC	chr5	136075563	136076063	1.1893287953128799	8.294156719574E-4	8.8590144935081997E-3	VTRNA2-1	4406
postnatal	DAR	NNC	chr22	40157245	40157745	0.75296273981308703	8.2956905165080001E-4	4.9746603363716004E-3	TNRC6B	0
postnatal	DAR	NNC	chr13	50979145	50979645	1.21805	8.2980453887039997E-4	1.02625196615933E-2	RNASEH2B	0
postnatal	DAR	NNC	chr19	2972649	2973149	1.1040531854065401	8.3012986218230003E-4	8.4943483961964997E-3	TLE6	4388
postnatal	DAR	NNC	chr6	113631137	113631637	0.72772408277269396	8.3085218722890001E-4	9.0568993711996996E-3	LINC02541	0
postnatal	DAR	NNC	chr20	47741790	47742290	1.0439515629995699	8.3088239253849999E-4	9.1219667229937001E-3	SULF2	0
postnatal	DAR	NNC	chr9	27495714	27496214	1.1820208288523999	8.3139200223119995E-4	7.5425007406398998E-3	MOB3B	0
postnatal	DAR	NNC	chr22	49666329	49666829	1.4957756949147201	8.3165190087650001E-4	8.0234890274602007E-3	ENSG00000286393	1360
postnatal	DAR	NNC	chr10	12707937	12708437	0.88854893702022897	8.3186412141430003E-4	1.4602139387310101E-2	CAMK1D	0
postnatal	DAR	NNC	chr13	39459208	39459708	1.33946	8.318748427791E-4	7.2036434478630002E-3	LHFPL6	0
postnatal	DAR	NNC	chr1	163205366	163205866	0.762066	8.3233361963919996E-4	5.0376659950263003E-3	RGS5	0
postnatal	DAR	NNC	chr11	32829510	32830010	0.63301463719797302	8.3233361963919996E-4	1.3918833570379201E-2	PRRG4	0
postnatal	DAR	NNC	chr3	45548059	45548559	1.11515	8.3244356650400005E-4	1.2878908246479699E-2	LARS2	0
postnatal	DAR	NNC	chr6	149094949	149095449	1.2327766266481801	8.3251983504929999E-4	7.2456866849762002E-3	ENSG00000219487	16559
postnatal	DAR	NNC	chr13	28468057	28468557	0.88540167819512805	8.3268071350009996E-4	1.05482545442015E-2	FLT1	0
postnatal	DAR	NNC	chr17	27782737	27783237	1.69858	8.327733280177E-4	1.0599480216870299E-2	NOS2	0
postnatal	DAR	NNC	chr5	58073099	58073599	0.52146949938688003	8.3298889885990003E-4	3.1852000445459E-3	LINC02101	34031
postnatal	DAR	NNC	chr3	11022760	11023260	1.4394723043920501	8.330223492862E-4	1.0346405865364601E-2	SLC6A1	0
postnatal	DAR	NNC	chr22	35660479	35660979	1.29123	8.3313658895980004E-4	7.5854004960910996E-3	APOL6	0
postnatal	DAR	NNC	chr15	22758157	22758657	0.73858447163874996	8.3337131354009998E-4	8.2388876679505008E-3	ENSG00000274253	0
postnatal	DAR	NNC	chr10	95477071	95477571	0.99333252721310805	8.3345824855609999E-4	1.6147947461335199E-2	SORBS1	0
postnatal	DAR	NNC	chr7	77415217	77415717	0.51714444341703203	8.3379274526430001E-4	1.2096269099915199E-2	GSAP	0
postnatal	DAR	NNC	chr1	12451118	12451618	0.95735447779493599	8.339196226362E-4	5.7353781200214001E-3	VPS13D	0
postnatal	DAR	NNC	chr2	128370447	128370947	0.81706939973557002	8.3394939433669997E-4	7.3739301149252003E-3	Y_RNA	19519
postnatal	DAR	NNC	chr1	44707910	44708410	0.536813	8.3412410915120001E-4	7.0572585901984997E-3	ARMH1	0
postnatal	DAR	NNC	chr21	43363247	43363747	0.52419352334859004	8.3426405011840002E-4	5.4702457036327002E-3	ENSG00000225637	0
postnatal	DAR	NNC	chrX	11664202	11664702	0.71489398576041996	8.3427977399979996E-4	3.7829923735826E-3	ARHGAP6	0
postnatal	DAR	NNC	chr19	6674846	6675346	0.99592759507222905	8.3462384507650004E-4	1.37986265604542E-2	C3	2357
postnatal	DAR	NNC	chr1	89364204	89364704	1.63911	8.3493975066860002E-4	9.8735130073629006E-3	GBP6	0
postnatal	DAR	NNC	chr6	7138392	7138892	0.64914867074762095	8.3508120678489996E-4	4.2011508890394999E-3	RREB1	0
postnatal	DAR	NNC	chr18	79942587	79943087	1.3782387087371899	8.3552252061919999E-4	6.5443347287082003E-3	SLC66A2	0
postnatal	DAR	NNC	chr5	134115623	134116123	0.57454695872371397	8.3580069569860001E-4	5.9708586869520004E-3	TCF7	0
postnatal	DAR	NNC	chr9	127535351	127535851	1.27138	8.3582298907749998E-4	1.10704996466118E-2	NIBAN2	0
postnatal	DAR	NNC	chr14	69661261	69661761	1.01448	8.3584269622279995E-4	5.5123231132794001E-3	SUSD6	0
postnatal	DAR	NNC	chr22	35356319	35356819	0.71701483621903905	8.3598032363590004E-4	9.7255202503370008E-3	TOM1	8326
postnatal	DAR	NNC	chr5	140038341	140038841	0.90487828425059802	8.3615252650629998E-4	1.00928553526965E-2	NRG2	0
postnatal	DAR	NNC	chr19	48878039	48878539	0.73780807869500298	8.366171051934E-4	6.2440966028402996E-3	PPP1R15A	1980
postnatal	DAR	NNC	chr13	74130298	74130798	0.71189367345325905	8.3699924892419999E-4	4.1844673462407998E-3	KLF12	0
postnatal	DAR	NNC	chr11	128632062	128632562	0.96492535644355104	8.3726199629149999E-4	1.22410608126334E-2	ENSG00000245008	0
postnatal	DAR	NNC	chr19	16323084	16323584	0.90814164883855697	8.375389444733E-4	6.0798631467916002E-3	KLF2-DT	0
postnatal	DAR	NNC	chr9	129414262	129414762	0.65293620549334297	8.3756685393750001E-4	3.5557908820385398E-2	ENSG00000230676	15889
postnatal	DAR	NNC	chr9	133235843	133236343	1.3058545087946301	8.3758370842719997E-4	7.9542228706548992E-3	ABO	0
postnatal	DAR	NNC	chr1	201765843	201766343	0.74905166997884798	8.3797279497930003E-4	5.0536779259633003E-3	NAV1	0
postnatal	DAR	NNC	chr16	86038640	86039140	0.92918238124598496	8.3812644828890005E-4	1.1488725561773499E-2	ENSG00000279604	2220
postnatal	DAR	NNC	chr10	30763891	30764391	0.74814591139636399	8.3821091439450005E-4	9.3970937479841005E-3	LINC02644	40150
postnatal	DAR	NNC	chr17	65073307	65073807	0.81513448212058104	8.3851349324479997E-4	4.8014555724206001E-3	GNA13	16566
postnatal	DAR	NNC	chr2	231124806	231125306	1.06258	8.3870965425630005E-4	1.3177300451189001E-2	PSMD1	0
postnatal	DAR	NNC	chr1	39645510	39646010	2.55102	8.3873784038390005E-4	1.1095407932167499E-2	NT5C1A	5218
postnatal	DAR	NNC	chr19	2619431	2619931	0.92102477062263799	8.3905872508489995E-4	7.5608747540773999E-3	GNG7	0
postnatal	DAR	NNC	chr9	109799703	109800203	1.0421114213732801	8.394200461223E-4	5.7005352905798003E-3	PALM2AKAP2	0
postnatal	DAR	NNC	chr9	38437645	38438145	1.00148	8.3974011019769998E-4	4.4360727708498996E-3	ENSG00000283162	0
postnatal	DAR	NNC	chr13	114076407	114076907	1.2762657878149399	8.4008966546529997E-4	5.8728018698879997E-3	RASA3	0
postnatal	DAR	NNC	chr10	132722336	132722836	0.78558993766716501	8.4009666319500003E-4	3.9525090804906999E-3	INPP5A	0
postnatal	DAR	NNC	chr15	77483931	77484431	0.849962	8.4076947555820002E-4	3.8846469068985002E-3	HMG20A	0
postnatal	DAR	NNC	chr4	12005889	12006389	0.54520803435256404	8.4078285787960003E-4	6.2043653891477998E-3	ENSG00000248262	86200
postnatal	DAR	NNC	chr20	5597913	5598413	1.2690469706909999	8.4095687771709997E-4	6.5713712855178996E-3	GPCPD1	0
postnatal	DAR	NNC	chr7	18792561	18793061	1.9334978245243799	8.4109317169839997E-4	1.01257886875695E-2	HDAC9	0
postnatal	DAR	NNC	chr12	31362378	31362878	0.98638275073858295	8.4124471495129998E-4	7.3979822953088997E-3	LINC02387	602
postnatal	DAR	NNC	chr8	81088169	81088669	1.6845968417786199	8.4154787799639997E-4	5.8876366680503996E-3	PAG1	0
postnatal	DAR	NNC	chr5	65128025	65128525	1.5316996432316701	8.4155527293729995E-4	1.44629738659565E-2	Y_RNA	4550
postnatal	DAR	NNC	chr12	2960281	2960781	0.63524275110204698	8.4161900932230003E-4	6.5613850749498001E-3	TEAD4	0
postnatal	DAR	NNC	chrX	30577521	30578021	0.79303158760609205	8.4169741110229996E-4	5.7830853424321003E-3	TASL	0
postnatal	DAR	NNC	chr2	169768711	169769211	0.91938406851237497	8.4191346277029996E-4	1.20774251188872E-2	KLHL23	0
postnatal	DAR	NNC	chr12	53208904	53209404	0.55609334008209399	8.4204954833029999E-4	6.7033821497570999E-3	RARG	1162
postnatal	DAR	NNC	chr12	6745580	6746080	0.75696554282917194	8.4210436661860005E-4	9.8046004630598007E-3	MLF2	1915
postnatal	DAR	NNC	chr12	116662539	116663039	0.87943214454583696	8.4256258708269999E-4	1.20441553916549E-2	ENSG00000257883	0
postnatal	DAR	NNC	chr18	7451505	7452005	1.4741434335302399	8.4263710169790002E-4	8.7784465762546001E-3	ENSG00000286126	3838
postnatal	DAR	NNC	chr10	86939346	86939846	0.71311159794240497	8.4359284358860001E-4	5.7570649799274197E-2	MMRN2	0
postnatal	DAR	NNC	chrX	9986733	9987233	0.72914541228057805	8.4407629837379998E-4	4.4187061058539E-3	CLDN34	18380
postnatal	DAR	NNC	chr3	66424862	66425362	0.61439556594455202	8.4423571129320005E-4	1.07187153609829E-2	LRIG1	0
postnatal	DAR	NNC	chr19	54318943	54319443	0.63604965385453904	8.4428889750730004E-4	3.1443954800931999E-3	ENSG00000275210	0
postnatal	DAR	NNC	chr10	126131357	126131857	1.4935316850992899	8.4457363088640003E-4	8.4233606808647998E-3	ADAM12	0
postnatal	DAR	NNC	chr3	93906156	93906656	0.65436606473007497	8.4490193865540005E-4	3.0475416284195E-3	PROS1	0
postnatal	DAR	NNC	chr7	6168749	6169249	0.51195687029035297	8.4494941622250005E-4	4.9268275926518997E-3	CYTH3	0
postnatal	DAR	NNC	chr3	136943551	136944051	1.45939	8.4499117009819997E-4	8.1376661269929994E-3	NCK1	0
postnatal	DAR	NNC	chr3	147617217	147617717	1.76918	8.4521461399029996E-4	9.4836847378051998E-3	NPM1P28	25381
postnatal	DAR	NNC	chr2	144489968	144490468	0.76493227942305897	8.4561573373650003E-4	7.7718816982187003E-3	ZEB2	0
postnatal	DAR	NNC	chr17	76997042	76997542	1.02891	8.4639912962249997E-4	8.0992689913828003E-3	Metazoa_SRP	17337
postnatal	DAR	NNC	chr4	87209690	87210190	0.80820940210601699	8.4659939914269997E-4	9.3156884098805001E-3	KLHL8	0
postnatal	DAR	NNC	chr7	104958587	104959087	1.36815	8.4708530324449996E-4	5.7063505423078E-3	KMT2E	0
postnatal	DAR	NNC	chr12	124734312	124734812	0.66020528853295901	8.47365208772E-4	1.46391753321306E-2	ENSG00000289940	7457
postnatal	DAR	NNC	chr6	151023206	151023706	0.61229985174616397	8.4758899139100003E-4	3.6953327625377E-3	MTHFD1L	0
postnatal	DAR	NNC	chr6	168200294	168200794	1.50873	8.4759983878829998E-4	9.5615840026201E-3	ENSG00000234768	0
postnatal	DAR	NNC	chr6	11748767	11749267	1.09794	8.4798148788940003E-4	4.8312776480962001E-3	ADTRP	0
postnatal	DAR	NNC	chr13	108611503	108612003	1.8663562950346699	8.4813728479379998E-4	2.6684728065508801E-2	MYO16	0
postnatal	DAR	NNC	chr10	113425589	113426089	1.3154304632798099	8.4845099782190003E-4	6.8026103004302004E-3	ENSG00000286289	55979
postnatal	DAR	NNC	chr12	62785021	62785521	0.90253324941172597	8.4845099782190003E-4	4.1952223516983998E-3	PPM1H	0
postnatal	DAR	NNC	chr15	70668823	70669323	3.7998392767654501	8.4845099782190003E-4	5.5676507663779996E-3	UACA	0
postnatal	DAR	NNC	chr7	25243966	25244466	1.44625	8.4845099782190003E-4	6.0176557673961998E-3	ENSG00000285716	10498
postnatal	DAR	NNC	chr15	85785471	85785971	0.66560110130237804	8.4855553589640003E-4	1.3412544862593001E-2	KLHL25	0
postnatal	DAR	NNC	chr3	16094872	16095372	0.85984633081067297	8.4922728873159997E-4	6.7422826133225998E-3	ENSG00000287042	0
postnatal	DAR	NNC	chr1	109800073	109800573	1.02192	8.4949187526239995E-4	3.5074492015186001E-3	NDUFA5P10	10068
postnatal	DAR	NNC	chr2	20429415	20429915	0.61033561659743996	8.4960552874920004E-4	8.3208297044594006E-3	ENSG00000290108	16655
postnatal	DAR	NNC	chr1	206673167	206673667	0.66315719093299497	8.5026902449999997E-4	6.4165986358856999E-3	DYRK3	0
postnatal	DAR	NNC	chr17	58408883	58409383	2.0837529904849599	8.5071402701250001E-4	1.99736493323E-3	TSPOAP1-AS1	0
postnatal	DAR	NNC	chr10	86535606	86536106	0.627508	8.5125898808200004E-4	6.2731371792876999E-3	WAPL-DT	10504
postnatal	DAR	NNC	chr8	9942537	9943037	0.64099359203748596	8.5136825293460005E-4	4.5563240018407997E-3	MIR124-1HG	23303
postnatal	DAR	NNC	chr11	120338546	120339046	0.54516503378016501	8.5142928088770004E-4	5.1107119882604002E-3	ARHGEF12	0
postnatal	DAR	NNC	chr13	31199658	31200158	0.50811975334967896	8.5166253996850003E-4	5.28506099408542E-2	B3GLCT	0
postnatal	DAR	NNC	chr3	112097427	112097927	2.69323	8.5282222055070003E-4	9.8824154507529006E-3	C3orf52	0
postnatal	DAR	NNC	chr21	41766905	41767405	1.69036	8.5332354831649997E-4	1.78490906010139E-2	RIPK4	0
postnatal	DAR	NNC	chr2	238098346	238098846	0.56805616687527305	8.5345213661400005E-4	8.7107537331042005E-3	UBE2F-SCLY	0
postnatal	DAR	NNC	chr16	7518158	7518658	0.80003746409546395	8.5452389513610005E-4	4.9641057931601998E-3	RBFOX1	0
postnatal	DAR	NNC	chr6	61691794	61692294	1.2245354211289701	8.5493303359480001E-4	1.08665939395142E-2	KHDRBS2	0
postnatal	DAR	NNC	chr2	131681619	131682119	1.03475	8.5567074358689995E-4	2.2151016736128602E-2	C2orf27A	0
postnatal	DAR	NNC	chr13	109088488	109088988	0.66749941118531297	8.5581638971919997E-4	3.9383426136371004E-3	MYO16	0
postnatal	DAR	NNC	chr12	55673679	55674179	0.74464940333151397	8.5620141073630002E-4	8.3062763337510004E-3	METTL7B	7556
postnatal	DAR	NNC	chr4	139814646	139815146	1.52635	8.5632493474099998E-4	1.29791692070699E-2	MAML3	0
postnatal	DAR	NNC	chr19	2577247	2577747	1.62054	8.566807162575E-4	1.6283835061759899E-2	GNG7	0
postnatal	DAR	NNC	chr3	46896110	46896610	1.80451	8.566807162575E-4	1.2925682194645099E-2	PTH1R	0
postnatal	DAR	NNC	chr8	133507089	133507589	0.94702409032298596	8.56878325176E-4	9.142768069674E-3	ST3GAL1	0
postnatal	DAR	NNC	chr7	149005705	149006205	0.87140079170965001	8.5723599816179999E-4	2.1838729168564101E-2	PDIA4	0
postnatal	DAR	NNC	chr3	139292981	139293481	1.23814	8.5765264582719997E-4	6.0218523627913996E-3	MRPS22	0
postnatal	DAR	NNC	chr7	114875212	114875712	1.86732	8.5765264582719997E-4	6.7739672544126998E-3	MDFIC	46381
postnatal	DAR	NNC	chr15	100900273	100900773	2.1947086605213402	8.5783540523790003E-4	7.5247679397653002E-3	ALDH1A3	0
postnatal	DAR	NNC	chr5	150638601	150639101	0.88874308883211905	8.5871201473649997E-4	1.1667612456568501E-2	SYNPO	0
postnatal	DAR	NNC	chr10	114535345	114535845	2.3374	8.5889206896450001E-4	1.1866899651035601E-2	ABLIM1	0
postnatal	DAR	NNC	chr19	18382827	18383327	0.97159164583112101	8.5904059723629995E-4	7.1310954519286998E-3	GDF15	0
postnatal	DAR	NNC	chr7	35252583	35253083	0.69985305942414899	8.5918901821150002E-4	4.3107677669376003E-3	TBX20	0
postnatal	DAR	NNC	chr3	83555786	83556286	1.7392855757680701	8.5919250215869998E-4	1.00451004729591E-2	ENSG00000288004	118057
postnatal	DAR	NNC	chr22	19515294	19515794	2.0727684967574702	8.5922467995299995E-4	8.6559676465922993E-3	CDC45	0
postnatal	DAR	NNC	chr4	77011290	77011790	1.4668087872295701	8.6017683203879999E-4	6.8682778735961996E-3	SEPTIN11	0
postnatal	DAR	NNC	chr15	80780507	80781007	1.0447730180068699	8.6021901530040001E-4	2.0061211997680101E-2	CEMIP	0
postnatal	DAR	NNC	chr19	36985346	36985846	1.39084	8.6033862412260005E-4	4.0976836536465002E-3	ZNF568	0
postnatal	DAR	NNC	chr7	101375999	101376499	0.811952	8.6042779226370005E-4	3.3764162485925E-3	COL26A1	0
postnatal	DAR	NNC	chr5	6722355	6722855	1.1738213739385599	8.6110279444479997E-4	1.0419077844337699E-2	TENT4A	0
postnatal	DAR	NNC	chr12	3727714	3728214	1.6026470491525899	8.612207914006E-4	5.8397676832404001E-3	CRACR2A	0
postnatal	DAR	NNC	chr1	66575716	66576216	0.739779	8.6128667701779996E-4	7.7469399285392997E-3	SGIP1	0
postnatal	DAR	NNC	chr14	49946637	49947137	0.550922	8.6171681341649996E-4	3.0007201138251002E-2	LINC01588	0
postnatal	DAR	NNC	chr8	36949987	36950487	2.02819	8.6195997033209997E-4	6.7374927948878E-3	KCNU1	13861
postnatal	DAR	NNC	chr19	14115750	14116250	1.2483369893958101	8.6196258064500004E-4	8.4810620432970007E-3	PRKACA	0
postnatal	DAR	NNC	chr14	99035262	99035762	0.63687993822963496	8.6212156551369998E-4	7.3160521112738E-3	ENSG00000287991	31716
postnatal	DAR	NNC	chr7	151796392	151796892	1.16817	8.6243163365600005E-4	1.20290046396029E-2	PRKAG2	0
postnatal	DAR	NNC	chr10	72105089	72105589	0.69093233329056603	8.6245734390080005E-4	8.8158202434589009E-3	ASCC1	0
postnatal	DAR	NNC	chr17	74883343	74883843	1.38239	8.6261266816299999E-4	1.4602996628295201E-2	FADS6	0
postnatal	DAR	NNC	chr2	237323711	237324211	1.7485782576760001	8.6280401461330005E-4	9.9084274379896004E-3	COL6A3	0
postnatal	DAR	NNC	chr14	56412331	56412831	0.607805	8.6330585016919999E-4	4.6601022880133E-3	LINC02284	0
postnatal	DAR	NNC	chr1	41898093	41898593	0.98700815189430402	8.6388445914359997E-4	9.1481587796816005E-3	HIVEP3	0
postnatal	DAR	NNC	chr6	32816871	32817371	0.53752050505104598	8.6430084273670001E-4	5.5649851488773E-3	HLA-DOB	0
postnatal	DAR	NNC	chr7	138509904	138510404	1.1301720288755399	8.6430537329109996E-4	1.0021405495499401E-2	TRIM24	0
postnatal	DAR	NNC	chr2	45008562	45009062	0.78582277827858904	8.6444456156009998E-4	7.1812680624114998E-3	SIX2	0
postnatal	DAR	NNC	chr5	35780939	35781439	0.70228140618532797	8.6458857920950003E-4	5.9243549448359002E-3	SPEF2	0
postnatal	DAR	NNC	chr6	155108608	155109108	1.2707923444782301	8.6551511360019996E-4	9.7566243376362004E-3	TIAM2	0
postnatal	DAR	NNC	chr4	55634361	55634861	0.66621741382171196	8.6569445654260003E-4	5.8260492122224998E-3	NMU	0
postnatal	DAR	NNC	chr4	55004094	55004594	1.13032	8.6585393739779999E-4	3.0266350813598999E-3	RNU6-410P	27370
postnatal	DAR	NNC	chr1	150619898	150620398	0.51174781182979001	8.6654367520119996E-4	1.4472212813145599E-2	ENSA	0
postnatal	DAR	NNC	chr2	84832920	84833420	0.99642800326994696	8.6676866101630004E-4	2.8529413269253401E-2	TRABD2A	0
postnatal	DAR	NNC	chr5	114519370	114519870	1.7345	8.6704465679059996E-4	1.04648616281625E-2	ENSG00000246316	0
postnatal	DAR	NNC	chr12	22409527	22410027	1.2491879045593699	8.6713721812570004E-4	1.44859352081837E-2	ST8SIA1	0
postnatal	DAR	NNC	chr12	130751128	130751628	0.65141370619511796	8.6748995291709998E-4	4.4567598072423002E-3	RIMBP2	0
postnatal	DAR	NNC	chr11	68826526	68827026	3.2483981905750401	8.6752804826240005E-4	8.1398223739333996E-3	CPT1A	0
postnatal	DAR	NNC	chr18	57788594	57789094	1.2944840977572001	8.6762688859860001E-4	1.1652053894550299E-2	ATP8B1	0
postnatal	DAR	NNC	chr2	184837578	184838078	0.50111417434559402	8.6764475982610003E-4	2.8204719620880999E-3	ZNF804A	0
postnatal	DAR	NNC	chr22	31238111	31238611	2.50663	8.6823214384220001E-4	7.7767620716912003E-3	LIMK2	0
postnatal	DAR	NNC	chr9	70405466	70405966	1.3414703754952599	8.6833259147849995E-4	1.2905061903952001E-2	KLF9	0
postnatal	DAR	NNC	chr5	173824013	173824513	0.98063762687317002	8.6861920219720001E-4	9.5293925748128998E-3	LINC01485	14973
postnatal	DAR	NNC	chr9	68428442	68428942	2.3292545743020101	8.6863383269180001E-4	4.5258203767834003E-3	PGM5	0
postnatal	DAR	NNC	chr4	161650742	161651242	0.65270293754755704	8.6981566825119995E-4	7.8906546684028005E-3	FSTL5	0
postnatal	DAR	NNC	chr6	130433451	130433951	0.54675697479649898	8.6997426780059998E-4	4.2888849854592001E-3	TMEM200A	0
postnatal	DAR	NNC	chr3	52437127	52437627	1.1304196143333201	8.7010382406669997E-4	8.0484129577220002E-3	SEMA3G	0
postnatal	DAR	NNC	chr4	78665800	78666300	2.1601089514505398	8.7112691774729998E-4	4.8068739131816004E-3	LINC01094	0
postnatal	DAR	NNC	chr6	168301448	168301948	1.16425	8.7118085029710003E-4	1.16040273234064E-2	DACT2	0
postnatal	DAR	NNC	chr12	55720925	55721425	0.61584066626457201	8.7205026141059995E-4	2.2950393794872601E-2	ENSG00000258311	0
postnatal	DAR	NNC	chr10	1043361	1043861	0.63727349666460298	8.7297678688899995E-4	1.00690919598739E-2	IDI2-AS1	0
postnatal	DAR	NNC	chr19	16663299	16663799	1.39999	8.73460185053E-4	9.8936555546559994E-3	TMEM38A	0
postnatal	DAR	NNC	chr5	73795400	73795900	1.32824	8.7373557471880005E-4	4.3036148461770996E-3	ARHGEF28	0
postnatal	DAR	NNC	chr11	1843960	1844460	1.0185742114358001	8.7467260331009996E-4	1.18380484215446E-2	TNNI2	2279
postnatal	DAR	NNC	chr2	62327862	62328362	1.3371205356120801	8.7475181907070005E-4	7.2691104852617002E-3	ENSG00000228541	0
postnatal	DAR	NNC	chr5	126503743	126504243	0.97403075563284103	8.7475774741760002E-4	2.5884169118879599E-2	ENSG00000250602	0
postnatal	DAR	NNC	chrX	12967633	12968133	1.0622870885551099	8.7502524096269997E-4	1.2257370640635199E-2	ENSG00000288817	4744
postnatal	DAR	NNC	chr19	18446938	18447438	0.83227878263559396	8.7625457525489995E-4	6.9158406996494004E-3	ELL	0
postnatal	DAR	NNC	chr10	104317118	104317618	1.03387	8.7648284903839996E-4	1.07070781753745E-2	ITPRIP	0
postnatal	DAR	NNC	chr11	12044171	12044671	0.66636713765192501	8.7676822241719999E-4	3.2999308600971097E-2	LINC02547	0
postnatal	DAR	NNC	chr16	64112089	64112589	0.54937229294401502	8.7680143230699995E-4	2.4283113998209002E-3	ENSG00000260715	42579
postnatal	DAR	NNC	chr9	127766771	127767271	0.97372623629625998	8.768839488015E-4	8.0310548465032001E-3	SH2D3C	0
postnatal	DAR	NNC	chr12	104480994	104481494	1.37428	8.7817092851589997E-4	1.2779332651308701E-2	CHST11	0
postnatal	DAR	NNC	chr10	63964415	63964915	0.765599	8.7834819380490001E-4	3.0861393454353998E-3	ENSG00000228566	0
postnatal	DAR	NNC	chr1	8170211	8170711	1.2984161038568001	8.784946978671E-4	1.5429479614967699E-2	ENSG00000229305	19112
postnatal	DAR	NNC	chr4	138090386	138090886	0.691734	8.7946324448599995E-4	1.34329267423341E-2	LINC00616	0
postnatal	DAR	NNC	chr9	110912015	110912515	1.81538	8.8075591071180002E-4	1.22192274935194E-2	LPAR1	0
postnatal	DAR	NNC	chr17	1347482	1347982	0.67837318175574302	8.8176704767749996E-4	1.4167868750552801E-2	YWHAE	0
postnatal	DAR	NNC	chr22	41217993	41218493	1.2695512029384699	8.8198331013250001E-4	1.1391080463782099E-2	L3MBTL2	0
postnatal	DAR	NNC	chr17	7017729	7018229	0.91675134377174505	8.8262778831690002E-4	1.3042222715965999E-2	ENSG00000267047	0
postnatal	DAR	NNC	chr6	32193261	32193761	1.3371835464856301	8.8308472569649998E-4	1.2231941684313401E-2	GPSM3	0
postnatal	DAR	NNC	chr5	100846895	100847395	1.27458	8.8312733022939997E-4	1.1476735966566501E-2	ST8SIA4	0
postnatal	DAR	NNC	chr2	42136724	42137224	0.86613554739172804	8.8342547573259998E-4	9.6631034909633994E-3	EML4-AS1	6013
postnatal	DAR	NNC	chr9	131657189	131657689	0.868384	8.8350841705569995E-4	7.7257226365360001E-3	RAPGEF1	0
postnatal	DAR	NNC	chr4	105808629	105809129	0.93831487161084504	8.8525983043750002E-4	1.10015841755828E-2	INTS12	0
postnatal	DAR	NNC	chr19	39156531	39157031	1.3762570343415701	8.8699777684530005E-4	1.3789870453912299E-2	PAK4	0
postnatal	DAR	NNC	chr9	69173078	69173578	0.96841277171907802	8.8699777684530005E-4	6.8783493572590997E-3	ENSG00000285130	0
postnatal	DAR	NNC	chr14	73752887	73753387	0.77419832863160498	8.8746003958409996E-4	1.54877131283614E-2	MIDEAS	0
postnatal	DAR	NNC	chr17	50297315	50297815	0.53599120688070601	8.8782901220000004E-4	1.11212534621622E-2	TMEM92-AS1	9459
postnatal	DAR	NNC	chr11	56884847	56885347	1.02963	8.8795865671709997E-4	1.17861262559427E-2	FADS2B	5265
postnatal	DAR	NNC	chr1	44644013	44644513	0.96738531755080204	8.8823480611459999E-4	1.23650729872446E-2	RNF220	0
postnatal	DAR	NNC	chr1	41046119	41046619	1.0543195102871701	8.8936840299340002E-4	7.7236225702802001E-3	SCMH1	0
postnatal	DAR	NNC	chr9	35758431	35758931	0.80138689561248599	8.9008280032509997E-4	1.0605758068036E-2	RGP1	0
postnatal	DAR	NNC	chr3	73614372	73614872	0.69896526528020797	8.9017693988790005E-4	7.4703307914329997E-3	PDZRN3	0
postnatal	DAR	NNC	chr9	134326800	134327300	0.617807	8.9029286621239998E-4	2.3271810673690999E-2	RXRA	0
postnatal	DAR	NNC	chr8	130432917	130433417	0.78863370416370104	8.9047552639710001E-4	8.5097828048317E-3	ASAP1	0
postnatal	DAR	NNC	chr17	59804998	59805498	1.4266455737755599	8.9129263655500003E-4	1.00951047628965E-2	VMP1	0
postnatal	DAR	NNC	chr20	4811334	4811834	0.88458611040208701	8.9210392327840002E-4	1.4696142449837701E-2	RASSF2	0
postnatal	DAR	NNC	chr7	30445699	30446199	0.73953963211561002	8.9228367129390003E-4	1.28165319488348E-2	NOD1	0
postnatal	DAR	NNC	chr13	29573138	29573638	1.13476	8.9277933944299998E-4	1.6104062272353298E-2	SLC7A1	0
postnatal	DAR	NNC	chr20	47411087	47411587	1.1292092632616899	8.9289604284110004E-4	1.2481767697194701E-2	LINC01754	0
postnatal	DAR	NNC	chr7	70618164	70618664	1.05494	8.9363498693569997E-4	9.2909952278002004E-3	AUTS2	0
postnatal	DAR	NNC	chr6	32115525	32116025	2.7666557955818201	8.9413188897820002E-4	1.73781703670573E-2	ENSG00000284829	0
postnatal	DAR	NNC	chr2	54597749	54598249	1.90756	8.9585116395329996E-4	1.4966490366912799E-2	SPTBN1	0
postnatal	DAR	NNC	chr6	7053103	7053603	0.89276309696334799	8.969894618916E-4	7.2961951258540001E-3	RREB1	53993
postnatal	DAR	NNC	chr3	105729324	105729824	2.45619	8.9701104855510001E-4	1.12208955343653E-2	CBLB	0
postnatal	DAR	NNC	chr7	130888568	130889068	0.60739349996458403	8.9727676880830003E-4	7.2089660802189997E-3	LINC-PINT	0
postnatal	DAR	NNC	chr10	30755532	30756032	2.1051659867094701	8.9784548395840003E-4	1.0004095050041E-2	LINC02644	31791
postnatal	DAR	NNC	chr5	66829769	66830269	2.5646496346139802	8.9815783208559998E-4	1.4345781039357901E-2	MAST4	0
postnatal	DAR	NNC	chr3	57170049	57170549	0.81794779623998803	8.9818437808300003E-4	2.5050107605102599E-2	IL17RD	0
postnatal	DAR	NNC	chr2	240916020	240916520	0.71808062189190303	8.9820845554970002E-4	5.2265103854029996E-3	CROCC2	0
postnatal	DAR	NNC	chr15	44780462	44780962	1.0724022701581599	8.985364567231E-4	9.3343243113965992E-3	ENSG00000276121	1740
postnatal	DAR	NNC	chr6	37096058	37096558	0.94691629556300705	8.985364567231E-4	6.8904608364923001E-3	RPL12P2	4251
postnatal	DAR	NNC	chr22	49935156	49935656	0.81487139229169803	8.9853725074910001E-4	4.5905009718760999E-2	ENSG00000278869	0
postnatal	DAR	NNC	chr11	122728826	122729326	1.42777	8.9873537173870005E-4	8.4835618745048996E-3	UBASH3B	0
postnatal	DAR	NNC	chr6	32487975	32488475	2.2761826425392702	9.0021937475340003E-4	1.0286826347504101E-2	HLA-DRB9	14474
postnatal	DAR	NNC	chr18	48696103	48696603	2.7698768706569101	9.0028603216079999E-4	1.7466640465028299E-2	CTIF	0
postnatal	DAR	NNC	chr19	15464366	15464866	1.1733695890345901	9.0074063215279997E-4	1.15212952281774E-2	RASAL3	0
postnatal	DAR	NNC	chr9	121268693	121269193	0.56031473723717495	9.0074063215279997E-4	2.06514045460034E-2	GSN	0
postnatal	DAR	NNC	chr6	169724980	169725480	0.545376	9.0076693651050001E-4	2.95377591265093E-2	PHF10	0
postnatal	DAR	NNC	chr15	90650490	90650990	1.1295211962804801	9.0101947945529998E-4	8.1105470725340006E-3	CRTC3-AS1	0
postnatal	DAR	NNC	chr22	40436489	40436989	0.69067	9.0176538960639999E-4	1.7284569168888101E-2	MRTFA	0
postnatal	DAR	NNC	chr1	118989220	118989720	1.6734311617917399	9.0248397350570003E-4	1.51365761705395E-2	TBX15	0
postnatal	DAR	NNC	chr2	24454857	24455357	1.3915433146749401	9.0272457021530004E-4	1.4788705786762399E-2	NCOA1	35896
postnatal	DAR	NNC	chr15	65068720	65069220	1.47128	9.0293001455320004E-4	1.08042113062901E-2	RASL12	0
postnatal	DAR	NNC	chr5	150176242	150176742	1.20804	9.0305459715010002E-4	8.6738654648956005E-3	CDX1	0
postnatal	DAR	NNC	chr1	22323699	22324199	0.66000044110623401	9.0318319482859998E-4	3.2215953026710998E-3	PPIAP34	367
postnatal	DAR	NNC	chr19	24046594	24047094	1.8365760154403299	9.0329384357089998E-4	1.09548730231374E-2	ENSG00000268362	0
postnatal	DAR	NNC	chr1	205594092	205594592	1.26636	9.0393230461010003E-4	7.5462438745929998E-3	MFSD4A	0
postnatal	DAR	NNC	chr1	26768708	26769208	0.76313486497661998	9.0404316892409996E-4	7.6014272707218E-3	ARID1A	0
postnatal	DAR	NNC	chr6	1081981	1082481	0.91257881211234704	9.0425188621030004E-4	6.5648547696952001E-3	LINC01622	0
postnatal	DAR	NNC	chr19	38278477	38278977	0.71541194429117605	9.0528809501879998E-4	6.4515023185315002E-3	SPINT2	0
postnatal	DAR	NNC	chr10	13831704	13832204	0.55994713389800799	9.0531823006759996E-4	6.4060226269327001E-3	FRMD4A	0
postnatal	DAR	NNC	chr10	43697414	43697914	1.84837	9.0584591836160005E-4	7.4656676558294997E-3	ZNF32-AS3	22710
postnatal	DAR	NNC	chr19	7483012	7483512	0.60548638893766704	9.0604677219640001E-4	6.9418547608980996E-3	PEX11G	0
postnatal	DAR	NNC	chr14	38994649	38995149	1.0271606988991899	9.0610014100579999E-4	1.11179697914035E-2	Y_RNA	7265
postnatal	DAR	NNC	chr17	40333893	40334393	1.4458120731350701	9.0642679372550004E-4	1.27037049287243E-2	RARA	0
postnatal	DAR	NNC	chr2	207189050	207189550	1.4971149377544199	9.0647589718129997E-4	7.6639493020436E-3	MYOSLID	0
postnatal	DAR	NNC	chr1	58755415	58755915	1.1907020782423801	9.0663137123510003E-4	2.57371405099657E-2	ENSG00000283445	0
postnatal	DAR	NNC	chr5	14830169	14830669	0.80656745002646901	9.0690516413659999E-4	9.7009086751946999E-3	ANKH	0
postnatal	DAR	NNC	chr1	118984150	118984650	0.59968713221983805	9.0701066250349995E-4	1.16693600098043E-2	TBX15	0
postnatal	DAR	NNC	chr13	110441839	110442339	1.1857445683126799	9.0743722554589997E-4	7.1829788999901003E-3	COL4A2	0
postnatal	DAR	NNC	chr14	69625355	69625855	0.97483397043211295	9.075638792158E-4	3.1204076371793201E-2	SUSD6	0
postnatal	DAR	NNC	chr9	33250574	33251074	1.1937635808959699	9.0766470759240001E-4	6.0468903236261E-3	BAG1	0
postnatal	DAR	NNC	chr4	57104917	57105417	1.72225	9.0790784443820004E-4	7.7271271827296E-3	IGFBP7	0
postnatal	DAR	NNC	chr13	51802323	51802823	1.2591599320223399	9.0798543623389996E-4	2.5109943009409601E-2	ENSG00000285444	0
postnatal	DAR	NNC	chr15	99509998	99510498	1.07593	9.086006703188E-4	1.09744353951915E-2	ENSG00000279846	11622
postnatal	DAR	NNC	chr1	23920540	23921040	1.5769996075400801	9.0862200589849999E-4	5.8978256525024997E-3	CNR2	7177
postnatal	DAR	NNC	chr12	123432374	123432874	1.1366787912327301	9.0867259085669996E-4	1.0064967382350101E-2	RILPL2	0
postnatal	DAR	NNC	chr1	201309440	201309940	0.60266760331403302	9.0870953531559996E-4	9.4891564818894002E-3	PKP1	0
postnatal	DAR	NNC	chr5	180829686	180830186	0.76412293664011499	9.0886184704660003E-4	9.4764905105505001E-3	HEIH	0
postnatal	DAR	NNC	chr16	10869938	10870438	0.80099744052397304	9.0915238045870001E-4	7.3620358237979E-3	ENSG00000262151	0
postnatal	DAR	NNC	chr17	4834121	4834621	0.62524252032140004	9.0918888056420002E-4	1.8114511269594302E-2	MINK1	0
postnatal	DAR	NNC	chr16	73066399	73066899	0.94875810509612801	9.0950763995559995E-4	2.2454760108041601E-2	ZFHX3	0
postnatal	DAR	NNC	chr1	47230365	47230865	1.1752736239694701	9.0991686031499999E-4	1.25089319076798E-2	TAL1	0
postnatal	DAR	NNC	chr1	246115180	246115680	0.68180525767022704	9.1041992188819999E-4	9.3732809009399003E-3	SMYD3	0
postnatal	DAR	NNC	chr13	110558583	110559083	1.5506094015031899	9.1091284626390004E-4	7.8321630978121001E-3	RAB20	0
postnatal	DAR	NNC	chr11	12124501	12125001	0.67396462217164399	9.1119969652749997E-4	6.6837545109500003E-3	MICAL2	0
postnatal	DAR	NNC	chr20	4091703	4092203	0.53155416302083103	9.1169561245970005E-4	6.0084078127812003E-3	ENSG00000205300	16537
postnatal	DAR	NNC	chr3	151227649	151228149	0.97679908470064802	9.1172399015279995E-4	3.4957240011758997E-2	MED12L	0
postnatal	DAR	NNC	chr7	29007648	29008148	1.03519	9.1188377724759999E-4	3.9002004839305002E-3	CPVL-AS2	0
postnatal	DAR	NNC	chr10	71010636	71011136	0.55946544118213004	9.1195124362469999E-4	3.1645947657767998E-3	ENSG00000285300	0
postnatal	DAR	NNC	chr8	119982674	119983174	1.00613	9.1226986872870004E-4	3.6264629897362802E-2	DEPTOR	0
postnatal	DAR	NNC	chr3	13081509	13082009	1.28608	9.1240909936259995E-4	1.1527028003216601E-2	IQSEC1	0
postnatal	DAR	NNC	chr10	124094594	124095094	0.57228673735046298	9.1276873827639997E-4	9.0481590475980991E-3	CHST15	995
postnatal	DAR	NNC	chr6	137076481	137076981	0.73449393349387004	9.1306624711019995E-4	1.06202382738196E-2	IL20RA	31300
postnatal	DAR	NNC	chr17	39755856	39756356	0.636785	9.1336069321590004E-4	8.7805514610669998E-3	IKZF3	1361
postnatal	DAR	NNC	chr20	53622671	53623171	0.88811001073648799	9.1342757525190001E-4	1.0907899609791801E-2	ENSG00000235415	0
postnatal	DAR	NNC	chr6	160348376	160348876	0.53686227306234402	9.1342927142430003E-4	1.56282511832419E-2	SLC22A3	0
postnatal	DAR	NNC	chr15	39332142	39332642	0.63741726889786399	9.1361247832760003E-4	2.7153638666343998E-3	ENSG00000259345	0
postnatal	DAR	NNC	chr12	123042839	123043339	0.83731329970130097	9.1402024489089996E-4	1.1279514325239E-2	PITPNM2	0
postnatal	DAR	NNC	chr17	27631372	27631872	0.54133632540063503	9.1413909284689999E-4	6.4631934760372E-3	ENSG00000266728	0
postnatal	DAR	NNC	chr22	38398221	38398721	0.564684	9.1438878123239998E-4	3.3438536201052499E-2	TPTEP2-CSNK1E	0
postnatal	DAR	NNC	chr9	33160434	33160934	0.55084460038762695	9.1503811831520005E-4	5.8853036275269997E-3	B4GALT1	0
postnatal	DAR	NNC	chr9	131094020	131094520	2.39502	9.1537807746910004E-4	1.66154009346293E-2	LAMC3	0
postnatal	DAR	NNC	chr18	3806514	3807014	0.50712512386238295	9.1608521289149997E-4	3.0051473773020001E-3	DLGAP1	0
postnatal	DAR	NNC	chr20	62661477	62661977	2.0556581369131401	9.1760141706579996E-4	1.9855479784601698E-2	SLCO4A1	0
postnatal	DAR	NNC	chr5	167915997	167916497	1.5476440719223601	9.1761849811389999E-4	1.0754158250082E-2	TENM2	0
postnatal	DAR	NNC	chr16	85000589	85001089	1.6117284504784299	9.1765995700500002E-4	1.7187225638891399E-2	ZDHHC7	0
postnatal	DAR	NNC	chr20	43950079	43950579	1.3341834756403801	9.1827367303570003E-4	1.2413935554167499E-2	TOX2	0
postnatal	DAR	NNC	chr21	39079510	39080010	0.54876377877578297	9.1862541347139998E-4	9.0943596836209999E-3	LINC02940	16615
postnatal	DAR	NNC	chr10	102812398	102812898	0.69863825048255901	9.1890240024119997E-4	7.9256266040630997E-3	WBP1L	0
postnatal	DAR	NNC	chr6	122033494	122033994	0.63298447241836497	9.1913583552030004E-4	1.02192719509154E-2	ENSG00000289871	162583
postnatal	DAR	NNC	chr7	24821355	24821855	1.0661	9.1968870510919997E-4	1.6985067379880599E-2	OSBPL3	0
postnatal	DAR	NNC	chr17	40541868	40542368	0.674703	9.200141820058E-4	9.5169934036819E-3	CCR7	11400
postnatal	DAR	NNC	chr2	96685208	96685708	0.81942070066074402	9.2023209598949998E-4	9.3010882721787005E-3	FER1L5	0
postnatal	DAR	NNC	chr8	1584264	1584764	0.54869	9.2170015065280004E-4	3.3095454754942001E-3	DLGAP2	0
postnatal	DAR	NNC	chr1	40981599	40982099	0.98228305163682395	9.2316640462720002E-4	9.6344711519793999E-3	CTPS1	0
postnatal	DAR	NNC	chr2	39875020	39875520	0.59221493797204505	9.2318770491310001E-4	9.2056644974393004E-3	SLC8A1-AS1	0
postnatal	DAR	NNC	chr11	73204592	73205092	0.92609025113023402	9.2519049428199998E-4	1.1712999650206101E-2	ENSG00000215841	9758
postnatal	DAR	NNC	chr9	127856253	127856753	1.2969	9.2556018438420004E-4	1.0936708873365E-2	ENG	1594
postnatal	DAR	NNC	chr6	106666608	106667108	1.53178	9.2563611103199997E-4	1.1723944076926901E-2	QRSL1	0
postnatal	DAR	NNC	chr16	56934210	56934710	1.0416252340183201	9.2697160465559996E-4	8.5977210021485999E-3	HERPUD1	0
postnatal	DAR	NNC	chr2	134136732	134137232	0.74835523807491799	9.2850940994899998E-4	7.6673383372446004E-3	MGAT5	0
postnatal	DAR	NNC	chr8	141149394	141149894	0.87415759763701595	9.2869388577849999E-4	9.4473477055432992E-3	DENND3	0
postnatal	DAR	NNC	chr5	122849834	122850334	0.93031163910866499	9.28841727673E-4	8.9285647584239E-3	SNX24	0
postnatal	DAR	NNC	chr11	69917293	69917793	3.3277984732092101	9.2898973733679998E-4	6.4395755894408003E-3	ENSG00000260679	3844
postnatal	DAR	NNC	chr16	88631259	88631759	1.4328163457918299	9.2975985361489996E-4	1.68840380130654E-2	ZC3H18	0
postnatal	DAR	NNC	chr4	168451639	168452139	3.31502	9.2977502123390004E-4	1.1426700132605E-2	DDX60L	0
postnatal	DAR	NNC	chr17	47323077	47323577	1.1203682256948899	9.2979991797040003E-4	1.8298144547811201E-2	ENSG00000259753	0
postnatal	DAR	NNC	chr4	68746076	68746576	2.23531	9.2988404333480001E-4	6.7054957898908998E-3	ENSG00000248635	33577
postnatal	DAR	NNC	chr7	140059317	140059817	0.967981	9.299216205813E-4	7.4254483681467998E-3	PARP12	0
postnatal	DAR	NNC	chr1	16156813	16157313	0.51362520328124295	9.3043578397020003E-4	5.4073928999187997E-3	EPHA2-AS1	0
postnatal	DAR	NNC	chr6	170451263	170451763	1.20088	9.3100594891889999E-4	8.3392300461904E-3	ENSG00000288970	12831
postnatal	DAR	NNC	chr22	27866600	27867100	0.61996036514919295	9.3170461210279997E-4	1.2235042622393499E-2	PITPNB	0
postnatal	DAR	NNC	chr4	96636619	96637119	3.0835173653232202	9.3216826901520002E-4	9.0973866720530996E-3	LINC02267	0
postnatal	DAR	NNC	chr12	58336836	58337336	1.7109414052338201	9.3273080559529999E-4	4.6404355397376001E-3	ENSG00000258133	57259
postnatal	DAR	NNC	chr8	133899224	133899724	1.0781121159735001	9.3283701248630003E-4	1.6180132929457001E-2	ENSG00000253593	0
postnatal	DAR	NNC	chr9	68998779	68999279	0.76401398850831304	9.3285912067590001E-4	7.1650933524834998E-3	PIP5K1B	0
postnatal	DAR	NNC	chr17	49514297	49514797	1.94839	9.3331729502430004E-4	1.21520807541643E-2	NGFR	0
postnatal	DAR	NNC	chr7	27835171	27835671	1.03322	9.3331729502430004E-4	6.6981762513722998E-3	TAX1BP1	0
postnatal	DAR	NNC	chr10	96718538	96719038	0.65372179441234701	9.3332665202290003E-4	6.8612142394170001E-3	PIK3AP1	0
postnatal	DAR	NNC	chr11	76783861	76784361	0.54469591672419504	9.3353516406799995E-4	2.5896600486724802E-2	TSKU	0
postnatal	DAR	NNC	chr13	100230352	100230852	1.37629	9.3430755328579999E-4	1.1272876685422401E-2	PCCA	0
postnatal	DAR	NNC	chr6	90916974	90917474	1.6013151957007801	9.3434016774699997E-4	6.9641896843934004E-3	MAP3K7	329887
postnatal	DAR	NNC	chr17	61415470	61415970	1.2477780846442601	9.345035856162E-4	1.04820282658716E-2	LINC02875	2189
postnatal	DAR	NNC	chr3	187044850	187045350	1.6534903298268699	9.3464738772420001E-4	1.1153572766367E-2	ST6GAL1	0
postnatal	DAR	NNC	chr12	7092767	7093267	1.2793723523749201	9.3490712419020002E-4	1.5382240329833499E-2	C1RL	0
postnatal	DAR	NNC	chr15	32907191	32907691	2.26302	9.3518458102769995E-4	6.3063221000113001E-3	FMN1	0
postnatal	DAR	NNC	chr10	102767375	102767875	0.87072183780688694	9.3520844040749995E-4	5.4689523897335996E-3	WBP1L	0
postnatal	DAR	NNC	chr10	14801759	14802259	1.5689640055652301	9.3540916602439996E-4	2.3883960072144999E-3	CDNF	16985
postnatal	DAR	NNC	chr9	87516169	87516669	0.66753218532944303	9.3607786802909999E-4	5.6494340542614999E-3	DAPK1	0
postnatal	DAR	NNC	chr2	152611714	152612214	0.873342	9.3614775932989998E-4	2.4818345655965902E-2	FMNL2	0
postnatal	DAR	NNC	chr10	63699276	63699776	1.27935	9.3715699977930001E-4	9.4821450747941006E-3	ENSG00000228566	0
postnatal	DAR	NNC	chr4	88093965	88094465	0.91329450330244699	9.371701459669E-4	3.5283698448703E-3	ABCG2	0
postnatal	DAR	NNC	chr19	16892274	16892774	2.3449365268975302	9.3718945751029999E-4	1.42704281585295E-2	F2RL3	0
postnatal	DAR	NNC	chr22	37911147	37911647	0.90043272189860502	9.37220182095E-4	9.0868319894361008E-3	MICALL1	0
postnatal	DAR	NNC	chr3	107833085	107833585	1.6921109223087301	9.3784508257990003E-4	1.1347268218359701E-2	LINC00636	1000
postnatal	DAR	NNC	chr12	53102325	53102825	1.3970579467939099	9.3797548335690004E-4	1.00524469808994E-2	IGFBP6	0
postnatal	DAR	NNC	chr19	3585115	3585615	0.53112223590911201	9.3816370428739999E-4	5.3130050344445002E-3	GIPC3	0
postnatal	DAR	NNC	chr7	113694823	113695323	1.14607	9.3837974685490001E-4	1.6842330652437301E-2	PPP1R3A	181453
postnatal	DAR	NNC	chr10	72308488	72308988	1.4832066269637401	9.3840340814930004E-4	2.77444887235377E-2	DNAJB12	23841
postnatal	DAR	NNC	chr1	44406064	44406564	0.98554032857846896	9.3864261576159997E-4	3.58597196900588E-2	RNF220	0
postnatal	DAR	NNC	chr15	99167636	99168136	1.7515	9.3873106356769998E-4	1.2987424474144299E-2	TTC23	0
postnatal	DAR	NNC	chr7	122544330	122544830	1.2219	9.3879858517519998E-4	2.3334258360294999E-2	CADPS2	0
postnatal	DAR	NNC	chr1	230002341	230002841	1.1802764749846499	9.3889690140270003E-4	2.41455891553909E-2	LINC01736	0
postnatal	DAR	NNC	chr7	24820806	24821306	0.95960387962796601	9.3950481896259996E-4	1.31094073099695E-2	OSBPL3	0
postnatal	DAR	NNC	chr17	44911070	44911570	1.1486	9.4031892887189996E-4	1.38397135473726E-2	GFAP	0
postnatal	DAR	NNC	chr2	109185727	109186227	1.2814091441430799	9.4041441897889995E-4	1.3971500856923599E-2	SH3RF3	0
postnatal	DAR	NNC	chr18	55253016	55253516	0.61016319611803005	9.4060963902369997E-4	6.7657412381432998E-3	TCF4	0
postnatal	DAR	NNC	chr9	88949281	88949781	0.80727222254292297	9.4084422973120003E-4	1.4370858844419999E-2	PCNPP2	21105
postnatal	DAR	NNC	chr7	47576562	47577062	0.70968629209545397	9.4106856543260003E-4	1.4929811042104999E-2	TNS3	0
postnatal	DAR	NNC	chr14	68577738	68578238	0.72923349180944996	9.4143786611570004E-4	1.03200773413142E-2	RAD51B	0
postnatal	DAR	NNC	chr7	142795291	142795791	1.23811	9.418162677739E-4	1.4535007663511399E-2	ENSG00000289416	0
postnatal	DAR	NNC	chr9	122370776	122371276	0.97885409728485795	9.4185825374380001E-4	1.5759726558934602E-2	PTGS1	0
postnatal	DAR	NNC	chr22	40324632	40325132	0.79566888632184496	9.4186334418089996E-4	7.2952827725289004E-3	TNRC6B	0
postnatal	DAR	NNC	chr1	231679009	231679509	1.2583066524491899	9.4248789297620003E-4	1.13675189370449E-2	TSNAX-DISC1	0
postnatal	DAR	NNC	chr22	30605668	30606168	0.80018104435635395	9.4260391575869996E-4	1.33249580961857E-2	PES1	0
postnatal	DAR	NNC	chr3	186849178	186849678	0.96230267265010905	9.4279578965370003E-4	1.15047022817044E-2	ADIPOQ	0
postnatal	DAR	NNC	chr2	205734730	205735230	0.68004890995502099	9.4302074665470002E-4	7.5718047807317003E-3	NRP2	0
postnatal	DAR	NNC	chr5	1141913	1142413	2.6153769212843399	9.4333644407269997E-4	1.86440569818138E-2	SLC12A7	29849
postnatal	DAR	NNC	chr9	71637733	71638233	2.28333	9.4390215453540004E-4	1.14720299600871E-2	CEMIP2	45132
postnatal	DAR	NNC	chr17	68536574	68537074	0.73339459445011002	9.4397914426859995E-4	3.9324639931737002E-3	PRKAR1A	0
postnatal	DAR	NNC	chr17	78375367	78375867	1.8469632764395301	9.4422632987119996E-4	8.7939469978966997E-3	SOCS3-DT	1455
postnatal	DAR	NNC	chr21	33967820	33968320	0.97248959448080097	9.4449124689629995E-4	5.8755968024044002E-3	LINC00649	0
postnatal	DAR	NNC	chr1	203592755	203593255	1.2755	9.445879531227E-4	8.4492007941824009E-3	ATP2B4	33531
postnatal	DAR	NNC	chr6	5085839	5086339	0.67974432574125698	9.4492506760540001E-4	1.6009038714475E-2	PPP1R3G	0
postnatal	DAR	NNC	chr5	130764901	130765401	0.57798319621499705	9.4499675322169999E-4	7.8212604378112005E-3	ENSG00000287390	0
postnatal	DAR	NNC	chr12	2633218	2633718	1.3951422475376201	9.4500213517730003E-4	8.5100754298832997E-3	CACNA1C	0
postnatal	DAR	NNC	chr17	61408646	61409146	0.99484461129850299	9.4524613862059998E-4	1.29319345268164E-2	TBX2-AS1	0
postnatal	DAR	NNC	chr8	76581679	76582179	1.3377	9.4575438912750001E-4	1.21036328973526E-2	ZFHX4-AS1	0
postnatal	DAR	NNC	chr6	11367045	11367545	1.4938993684984101	9.4622262714599999E-4	1.0746819392441201E-2	NEDD9	0
postnatal	DAR	NNC	chr15	99124281	99124781	0.50197367460627895	9.4628798810170005E-4	6.6373481605366998E-3	SYNM	0
postnatal	DAR	NNC	chr9	113590979	113591479	0.70681295240667896	9.4649536099499995E-4	4.5922376128348001E-3	RGS3	0
postnatal	DAR	NNC	chr9	134372840	134373340	1.01972	9.4698366675410005E-4	1.55145745372159E-2	RXRA	0
postnatal	DAR	NNC	chr11	1880305	1880805	1.46456	9.4750024352930002E-4	7.3224169194385002E-3	LSP1	0
postnatal	DAR	NNC	chr16	2507627	2508127	1.31249	9.4759008306119995E-4	2.05596715687793E-2	TBC1D24	0
postnatal	DAR	NNC	chr19	45563961	45564461	2.6158709396225399	9.4793743713149998E-4	1.8951538226247101E-2	OPA3	0
postnatal	DAR	NNC	chr2	208529539	208530039	1.25905	9.4857763667190002E-4	1.35806269002051E-2	PTH2R	0
postnatal	DAR	NNC	chr11	61919408	61919908	0.59140426460975903	9.4894415499649997E-4	5.0600000997264001E-3	RAB3IL1	0
postnatal	DAR	NNC	chr4	76956893	76957393	0.56997048685132901	9.4916987522300001E-4	7.5687299375551001E-3	SEPTIN11	0
postnatal	DAR	NNC	chr18	7460287	7460787	1.12316	9.4929467410900001E-4	2.02623942491158E-2	ENSG00000286126	0
postnatal	DAR	NNC	chr18	48873287	48873787	0.75345490645300806	9.493076411402E-4	9.9627790110361006E-3	CTIF	10069
postnatal	DAR	NNC	chr13	34606818	34607318	0.86546572195629301	9.4994210891730004E-4	5.2170501672837996E-3	LINC02343	0
postnatal	DAR	NNC	chr19	927483	927983	0.90921868900919001	9.5014169565380002E-4	1.45697816125889E-2	ARID3A	0
postnatal	DAR	NNC	chr20	34983255	34983755	1.31793	9.5042316582159999E-4	7.5559158654409002E-3	MYH7B	0
postnatal	DAR	NNC	chr11	57308407	57308907	2.1607469520184202	9.5053259728069997E-4	1.8844852743211401E-2	TNKS1BP1	0
postnatal	DAR	NNC	chr8	38703854	38704354	0.66865591340616504	9.5182649306160003E-4	6.3750267342650999E-3	ENSG00000254321	0
postnatal	DAR	NNC	chr7	117981606	117982106	0.57319683734401194	9.5209915116100004E-4	5.7605980201028001E-3	ENSG00000234826	16751
postnatal	DAR	NNC	chr2	47190176	47190676	0.72809190432364701	9.5226660105410005E-4	3.0942274855539002E-3	EPCAM-DT	1728
postnatal	DAR	NNC	chr1	228176734	228177234	2.1773771462782201	9.524387181864E-4	1.63136437250977E-2	IBA57	0
postnatal	DAR	NNC	chr6	137226752	137227252	1.1215730729117299	9.5268197267249998E-4	5.5470456933792997E-3	IFNGR1	7302
postnatal	DAR	NNC	chr21	38818305	38818805	1.63401	9.5272785354269995E-4	9.1569226289864008E-3	ETS2	0
postnatal	DAR	NNC	chr1	66503782	66504282	1.7806	9.5273480641130004E-4	2.0069659730299401E-2	SGIP1	28984
postnatal	DAR	NNC	chr11	76209847	76210347	1.2415773149787199	9.5274224680699999E-4	2.2903886857482899E-2	WNT11	0
postnatal	DAR	NNC	chr4	88382496	88382996	0.86189007011338703	9.5328460638330001E-4	9.4140596896341994E-3	HERC6	0
postnatal	DAR	NNC	chr19	41516184	41516684	1.0066849105750599	9.5371325543919998E-4	6.8302314471024002E-3	PLEKHA3P1	4358
postnatal	DAR	NNC	chr12	11823865	11824365	0.96220923623471299	9.5405193819399995E-4	8.1116868327437992E-3	ETV6	0
postnatal	DAR	NNC	chr21	45336319	45336819	1.39978	9.5430702125259999E-4	5.9000559956662001E-3	ENSG00000229382	0
postnatal	DAR	NNC	chr17	28712115	28712615	1.06785	9.5451214209450004E-4	3.5071298039315899E-2	PROCA1	226
postnatal	DAR	NNC	chr2	74025770	74026270	0.75965658697503102	9.5457653875169999E-4	4.9195747740003997E-3	TET3	0
postnatal	DAR	NNC	chr15	60479628	60480128	0.69811058300953899	9.5472964098070002E-4	8.9195092935157993E-3	RORA-AS1	0
postnatal	DAR	NNC	chr6	142302474	142302974	1.15487	9.5515064785670002E-4	8.7692024888031996E-3	ADGRG6	0
postnatal	DAR	NNC	chr12	64632695	64633195	1.3301641655165799	9.5522311540669998E-4	8.1555708597368E-3	RASSF3	0
postnatal	DAR	NNC	chr18	3249615	3250115	0.86163205550915301	9.5540116083870003E-4	4.8944312407444004E-3	MYL12A	0
postnatal	DAR	NNC	chr5	32098664	32099164	0.94577183546671595	9.5552341026440004E-4	1.2866937119880101E-2	PDZD2	0
postnatal	DAR	NNC	chr11	114157640	114158140	1.6541548995528299	9.5558047385870004E-4	1.91598818776356E-2	ZBTB16	0
postnatal	DAR	NNC	chr1	227377593	227378093	0.592778	9.5608600260250001E-4	7.8453455049525E-3	LINC01641	15460
postnatal	DAR	NNC	chr12	66236122	66236622	1.4459607713681299	9.5622183020139997E-4	9.5876531055257008E-3	IRAK3	0
postnatal	DAR	NNC	chr13	23652849	23653349	0.77228645967833498	9.571098748829E-4	6.5165455659912004E-3	TNFRSF19	0
postnatal	DAR	NNC	chr17	47829950	47830450	2.0971212588146599	9.5713807216890004E-4	2.5250672927611999E-2	MRPL10	0
postnatal	DAR	NNC	chr14	105067231	105067731	1.40296	9.5812788952329999E-4	1.5894796787830599E-2	GPR132	1785
postnatal	DAR	NNC	chr1	15417445	15417945	0.52628564038079995	9.5834895212319998E-4	1.28679232262366E-2	EFHD2	0
postnatal	DAR	NNC	chr20	19890722	19891222	1.5840269522029899	9.5868732280880004E-4	1.0169569844963301E-2	RIN2	0
postnatal	DAR	NNC	chr9	33168638	33169138	0.56118003305823105	9.5997562921579997E-4	5.5503888611824004E-3	B4GALT1-AS1	0
postnatal	DAR	NNC	chrX	19847046	19847546	0.81592332279151403	9.6028280610789996E-4	5.0778244524901E-3	SH3KBP1	0
postnatal	DAR	NNC	chr12	6353240	6353740	2.36092	9.6043257385169999E-4	1.0607343858324901E-2	SCNN1A	0
postnatal	DAR	NNC	chrX	24145803	24146303	1.31014	9.6050678859279997E-4	9.9471932697693007E-3	ZFX-AS1	0
postnatal	DAR	NNC	chr7	25671080	25671580	2.5916328194202798	9.6094763652709999E-4	1.7416858950613099E-2	LINC03007	0
postnatal	DAR	NNC	chr5	41789129	41789629	2.0749495787443499	9.6134837761740002E-4	1.5880499155792999E-2	OXCT1	0
postnatal	DAR	NNC	chr17	76122791	76123291	1.3345441030796801	9.6215681603940004E-4	8.6098835815925003E-3	EXOC7	1214
postnatal	DAR	NNC	chr11	35214790	35215290	1.65509	9.6222887984359997E-4	7.1847218002163002E-3	CD44	0
postnatal	DAR	NNC	chr3	12876047	12876547	0.85827	9.6277982789749999E-4	1.8622109637924499E-2	LINC02022	974
postnatal	DAR	NNC	chr6	56370011	56370511	1.9623826968537299	9.628285787997E-4	2.0564774686965801E-2	COL21A1	0
postnatal	DAR	NNC	chr9	124829382	124829882	1.2714277427004601	9.6290984625619996E-4	7.7117972831602004E-3	OLFML2A	14496
postnatal	DAR	NNC	chr2	237313430	237313930	0.92041251961626702	9.6312972146749996E-4	5.0408097081828997E-3	COL6A3	10072
postnatal	DAR	NNC	chr5	17129419	17129919	1.15589	9.6329904877309996E-4	7.6373932253526004E-3	BASP1	0
postnatal	DAR	NNC	chr2	136653874	136654374	1.66106	9.6333837152689995E-4	1.5262980974905501E-2	SMC4P1	108331
postnatal	DAR	NNC	chr6	16402897	16403397	1.70111	9.6340898252729999E-4	6.6157937740560996E-3	ATXN1	0
postnatal	DAR	NNC	chr9	115369547	115370047	1.1596149570340799	9.6348416315319995E-4	1.49916636334305E-2	DELEC1	0
postnatal	DAR	NNC	chr2	38997767	38998267	1.3204860073012099	9.6358826528210003E-4	1.14069910591148E-2	SOS1	0
postnatal	DAR	NNC	chr1	91806776	91807276	1.65638	9.6370480176599996E-4	1.17422149110898E-2	TGFBR3	0
postnatal	DAR	NNC	chr2	36667905	36668405	0.58060267055646897	9.6373583586509997E-4	5.1872046294102001E-3	RACK1P2	10963
postnatal	DAR	NNC	chr7	137992101	137992601	1.2046	9.6399275762079997E-4	8.6944578601966006E-3	CREB3L2	0
postnatal	DAR	NNC	chr18	37179342	37179842	1.53977	9.6399608828479999E-4	9.1324323712988001E-3	KIAA1328	0
postnatal	DAR	NNC	chr4	73735617	73736117	0.89182786981115503	9.6405568877620004E-4	6.5203807171201004E-3	CXCL8	4401
postnatal	DAR	NNC	chr18	41161926	41162426	3.5631368043784999	9.6417122060259998E-4	2.65280720058714E-2	ENSG00000286328	178892
postnatal	DAR	NNC	chr16	14189839	14190339	1.37688	9.6422860228329997E-4	6.7661137163735003E-3	MRTFB	0
postnatal	DAR	NNC	chr1	15272456	15272956	0.93093946028240504	9.6430165963880005E-4	2.55287732958723E-2	FHAD1	0
postnatal	DAR	NNC	chr19	41528008	41528508	2.52989	9.6440176064669996E-4	7.0317095938863998E-3	ENSG00000289298	1799
postnatal	DAR	NNC	chr2	234788194	234788694	0.51306764523304105	9.6445351176450002E-4	2.8473711950693999E-3	ENSG00000235726	15113
postnatal	DAR	NNC	chr9	121294400	121294900	1.0320867977911901	9.6454561075370003E-4	1.7444451831255099E-2	GSN	0
postnatal	DAR	NNC	chr8	128239097	128239597	2.2299	9.6454632416009996E-4	8.3280432754753997E-3	RN7SKP226	18293
postnatal	DAR	NNC	chr11	128460344	128460844	1.8867592449901001	9.6512353427369996E-4	7.7027132881245996E-3	ETS1	0
postnatal	DAR	NNC	chr17	42568347	42568847	1.82732	9.6516266715860005E-4	1.20125388487598E-2	MLX	0
postnatal	DAR	NNC	chr10	5496497	5496997	2.0476999865059602	9.6530439180459999E-4	5.1160560684506001E-3	CALML5	1699
postnatal	DAR	NNC	chr2	199338048	199338548	0.91394182224828602	9.654522800865E-4	8.0754933478992992E-3	SATB2	0
postnatal	DAR	NNC	chr5	109656767	109657267	0.56448533590658101	9.6566522870380003E-4	7.9735201496627002E-3	MAN2A1-DT	30534
postnatal	DAR	NNC	chr6	113878595	113879095	2.7006484729180098	9.6568756621560003E-4	8.8561319586211006E-3	MROCKI	5204
postnatal	DAR	NNC	chr10	29285218	29285718	0.97520925606853404	9.6572430557279997E-4	4.9496798523862998E-3	LYZL1	3342
postnatal	DAR	NNC	chr2	54627553	54628053	0.64531208102383697	9.6577725067259999E-4	5.6051926628839996E-3	SPTBN1	0
postnatal	DAR	NNC	chr18	63452497	63452997	1.63278	9.6583021017599996E-4	6.7626679574337998E-3	SERPINB5	23960
postnatal	DAR	NNC	chr10	56012040	56012540	2.0766231996185001	9.6599150397149998E-4	9.9616959728857993E-3	ENSG00000270541	265131
postnatal	DAR	NNC	chr15	68330425	68330925	0.683425	9.6599842227839999E-4	7.1319514044944996E-3	ITGA11	0
postnatal	DAR	NNC	chr8	91008844	91009344	1.8365250624193501	9.6619892939099996E-4	7.7037804645186002E-3	PIP4P2	0
postnatal	DAR	NNC	chr10	3194985	3195485	1.15981	9.6658927137860005E-4	9.8093785784031991E-3	ENSG00000288566	5343
postnatal	DAR	NNC	chr1	221394020	221394520	0.79698525240117502	9.6664564156729996E-4	4.1941235058514997E-3	LINC02817	57530
postnatal	DAR	NNC	chr1	156101713	156102213	0.764984	9.6687437658679999E-4	5.7367040025704998E-3	LMNA	0
postnatal	DAR	NNC	chr7	28070386	28070886	1.67811	9.6695236763009995E-4	1.40418809814985E-2	JAZF1	0
postnatal	DAR	NNC	chr2	54464999	54465499	1.5947444620231701	9.6695927841039997E-4	1.03207490006613E-2	SPTBN1	0
postnatal	DAR	NNC	chr1	89707444	89707944	0.56830509490775605	9.6713098032769995E-4	5.1777451178420999E-3	LRRC8C	0
postnatal	DAR	NNC	chr16	31354855	31355355	0.98669506870373402	9.6722775486560001E-4	1.69362042708446E-2	ITGAX	0
postnatal	DAR	NNC	chr18	6509765	6510265	0.58575953001641401	9.6731923629780002E-4	3.7870476302197002E-3	LINC01387	1150
postnatal	DAR	NNC	chr10	129039853	129040353	1.2870005000676801	9.6732812186320002E-4	5.1560434263781003E-3	ENSG00000289400	3095
postnatal	DAR	NNC	chr1	178604407	178604907	0.88221166299440201	9.6756199905490003E-4	4.5342821783555002E-3	RNA5SP69	43377
postnatal	DAR	NNC	chr6	150700655	150701155	0.923135	9.6765366250150002E-4	2.5399202093249001E-3	PLEKHG1	0
postnatal	DAR	NNC	chr2	229331000	229331500	0.86502033536504297	9.679772628802E-4	9.7753677827051993E-3	ENSG00000290097	0
postnatal	DAR	NNC	chr18	58544917	58545417	1.6959	9.6819915659589998E-4	4.9100477275336998E-3	ALPK2	0
postnatal	DAR	NNC	chr2	168661583	168662083	1.3706736991362201	9.6823725470029996E-4	1.5793205041030399E-2	CERS6	0
postnatal	DAR	NNC	chr3	133821782	133822282	1.59632	9.6838826450259998E-4	2.3305892788840099E-2	SRPRB	0
postnatal	DAR	NNC	chr1	94744366	94744866	1.637	9.6882766548779997E-4	1.1176504927788E-2	SLC44A3-AS1	0
postnatal	DAR	NNC	chr5	176829873	176830373	1.0387580962593299	9.6882766548779997E-4	7.5516140241074E-3	UNC5A	0
postnatal	DAR	NNC	chr22	32862859	32863359	1.16441	9.6886116033010001E-4	6.3014471776477003E-3	SYN3	0
postnatal	DAR	NNC	chr17	50257314	50257814	0.91341250186232903	9.6917519807590005E-4	2.9602669618682001E-3	TMEM92	13591
postnatal	DAR	NNC	chr6	28001068	28001568	1.39444	9.6926163423120002E-4	7.9637536791127995E-3	IQCB2P	9154
postnatal	DAR	NNC	chr6	170516821	170517321	0.53791899156918199	9.6960145407679998E-4	6.8692688471030001E-3	ENSG00000288829	17222
postnatal	DAR	NNC	chr12	115017543	115018043	1.6435521921603899	9.6968840959859995E-4	4.1617280703711004E-3	ENSG00000257958	59281
postnatal	DAR	NNC	chr18	12028050	12028550	0.66012995746260705	9.6984022175279996E-4	5.4878238838990999E-3	IMPA2	0
postnatal	DAR	NNC	chr6	158554704	158555204	0.52299352235601704	9.6990033900740005E-4	4.3663307587545998E-3	TMEM181	0
postnatal	DAR	NNC	chr6	16245729	16246229	1.77682	9.699203500083E-4	1.2368138818242801E-2	GMPR	0
postnatal	DAR	NNC	chr15	65804487	65804987	0.74393340174628697	9.699795982326E-4	3.7812511844490001E-3	RAB11A	0
postnatal	DAR	NNC	chr7	29142309	29142809	0.92933005257016998	9.7010521350599996E-4	5.6684151999738999E-3	CPVL	0
postnatal	DAR	NNC	chr13	47646254	47646754	1.1079045414644899	9.7038597903809998E-4	2.8273582129453001E-3	SUCLA2	98981
postnatal	DAR	NNC	chr3	27596194	27596694	1.28857	9.7039036160469997E-4	7.0023645905958002E-3	ENSG00000223968	27507
postnatal	DAR	NNC	chr3	40766021	40766521	0.98181401384359301	9.7046699911409995E-4	3.1580907077591999E-3	ENSG00000231873	0
postnatal	DAR	NNC	chr1	9252895	9253395	1.0472013067279899	9.7053152289030002E-4	6.2051363340056998E-3	H6PD	0
postnatal	DAR	NNC	chr10	13989591	13990091	0.96289858213513002	9.7053152289030002E-4	4.7385380416745003E-3	FRMD4A	0
postnatal	DAR	NNC	chr11	75566484	75566984	1.5858346711279201	9.7056820513790004E-4	1.51793862072179E-2	SERPINH1	0
postnatal	DAR	NNC	chr2	131104390	131104890	0.70990558297902195	9.7070217894159997E-4	2.25749613309379E-2	PLEKHB2	0
postnatal	DAR	NNC	chr16	21517968	21518468	0.570731	9.7094878176720004E-4	1.25798080746041E-2	SMG1P3	0
postnatal	DAR	NNC	chr3	14323442	14323942	1.0660504241642399	9.7115716627899995E-4	8.7712855029318006E-3	ENSG00000255021	19596
postnatal	DAR	NNC	chr15	65070126	65070626	1.3517915883941001	9.7135214456590003E-4	7.8100226168810001E-3	RASL12	0
postnatal	DAR	NNC	chr7	43566798	43567298	0.92436479074017797	9.7138978043010001E-4	9.1486949819250003E-3	HECW1	796
postnatal	DAR	NNC	chr1	23341199	23341699	1.20777	9.7149249862290004E-4	5.9300025642121997E-3	HNRNPR	0
postnatal	DAR	NNC	chr1	146019064	146019564	1.57548	9.716566634444E-4	8.4206549943196003E-3	HJV	0
postnatal	DAR	NNC	chr22	30277337	30277837	0.94579	9.7170595438400001E-4	1.36443882466204E-2	ENSG00000279699	385
postnatal	DAR	NNC	chr17	81436457	81436957	1.1917186977624401	9.7177712330210003E-4	1.8687898855060701E-2	BAHCC1	0
postnatal	DAR	NNC	chr22	36319577	36320077	1.1111302174325901	9.7189924360519995E-4	7.9509669507258993E-3	MYH9	0
postnatal	DAR	NNC	chr2	65102992	65103492	1.63121	9.7212743890879997E-4	7.1834628226102003E-3	RAB1A	0
postnatal	DAR	NNC	chr14	21940803	21941303	1.2052522882180301	9.7221183803079998E-4	6.1327618526557E-3	TRAV9-2	0
postnatal	DAR	NNC	chr5	143220062	143220562	1.3296034157393499	9.7245444673949998E-4	1.11591093617163E-2	ARHGAP26	0
postnatal	DAR	NNC	chr11	57425923	57426423	0.78376997874912702	9.7255931070429997E-4	8.6891587527325002E-3	SLC43A3	0
postnatal	DAR	NNC	chr10	102988842	102989342	0.84216476206592505	9.7260907382019999E-4	2.3890219750194001E-3	CNNM2	0
postnatal	DAR	NNC	chr15	79218601	79219101	1.10863	9.7277966509309996E-4	9.9340226848918002E-3	ANKRD34C-AS1	0
postnatal	DAR	NNC	chr1	26791668	26792168	0.86065113898448398	9.7284950182190003E-4	8.1371178802129001E-3	PIGV	0
postnatal	DAR	NNC	chr18	9118074	9118574	0.64624952145009795	9.7288333141800005E-4	6.3302077839846004E-3	NDUFV2	0
postnatal	DAR	NNC	chr4	184438325	184438825	1.6559543334508899	9.729552120195E-4	1.0337221784322699E-2	IRF2	0
postnatal	DAR	NNC	chr6	151374009	151374509	1.2497404081589001	9.7305234943209998E-4	9.9127089855091995E-3	ZBTB2	0
postnatal	DAR	NNC	chr5	501697	502197	0.99796712863035897	9.7320818731639995E-4	7.4937957717219001E-3	SLC9A3	0
postnatal	DAR	NNC	chr15	40107918	40108418	0.89145009935073305	9.7321143298480001E-4	2.1931791705135002E-2	BMF	0
postnatal	DAR	NNC	chr9	36093117	36093617	1.2713307394218301	9.7438941670680002E-4	4.2071573390761001E-3	RECK	0
postnatal	DAR	NNC	chr3	104548992	104549492	0.94902983755605297	9.7455962583580002E-4	8.3757776273587995E-3	ENSG00000243635	45725
postnatal	DAR	NNC	chr9	77734875	77735375	1.2083729218619901	9.7455962583580002E-4	7.3303656124874004E-3	GNAQ	0
postnatal	DAR	NNC	chr17	58331543	58332043	0.98001976881243402	9.7460184830649998E-4	1.5120825570295E-2	TSPOAP1-AS1	0
postnatal	DAR	NNC	chr10	132271101	132271601	1.08881	9.7465563011279999E-4	8.1478408321148995E-3	STK32C	0
postnatal	DAR	NNC	chr6	37094296	37094796	1.2184497065572899	9.7467189859839999E-4	9.1446407727201993E-3	RPL12P2	2489
postnatal	DAR	NNC	chr11	10122799	10123299	1.6073527246449599	9.74779467197E-4	1.11745535450584E-2	SBF2	0
postnatal	DAR	NNC	chr12	12789308	12789808	1.2558837534250999	9.749600188307E-4	1.06057203357159E-2	APOLD1	0
postnatal	DAR	NNC	chr1	21265584	21266084	0.95583495384094797	9.7537147992829995E-4	6.0976061147369996E-3	ECE1	0
postnatal	DAR	NNC	chr19	1124106	1124606	1.3625483200390101	9.7537147992829995E-4	7.5738019963762998E-3	SBNO2	0
postnatal	DAR	NNC	chr17	15967156	15967656	0.55547136657475504	9.7539013101690004E-4	3.1943892866131002E-3	ADORA2B	0
postnatal	DAR	NNC	chr15	63045984	63046484	1.13501	9.7543927143860004E-4	8.1792375698832992E-3	TPM1	0
postnatal	DAR	NNC	chr17	8673541	8674041	1.4175175712027901	9.7563158948419998E-4	8.7096593867103996E-3	MYH10	42164
postnatal	DAR	NNC	chr9	110886703	110887203	1.3356852341135701	9.7568499512160002E-4	4.2139843328913998E-3	LPAR1	0
postnatal	DAR	NNC	chr6	57257785	57258285	1.3765424478707999	9.7577557682640003E-4	1.5136782873692901E-2	RAB23	35477
postnatal	DAR	NNC	chr17	40026388	40026888	0.519862	9.758002658173E-4	3.6886045616088999E-3	MED24	0
postnatal	DAR	NNC	chr1	231600244	231600744	0.65490460387237703	9.7601866292799998E-4	8.8447094246198992E-3	TSNAX-DISC1	0
postnatal	DAR	NNC	chr20	63570482	63570982	1.2454748965514599	9.7608868278030003E-4	9.3776911496558993E-3	HELZ2	0
postnatal	DAR	NNC	chr4	68460649	68461149	3.1597804560830598	9.763538137361E-4	9.5686245901948005E-3	TMPRSS11E	0
postnatal	DAR	NNC	chr6	36118581	36119081	0.99311339470343796	9.7636629268639996E-4	1.1043085480147199E-2	MAPK14	7344
postnatal	DAR	NNC	chr8	38404877	38405377	0.920929	9.7662220797000007E-4	8.1742735394524004E-3	LETM2	0
postnatal	DAR	NNC	chr12	12891746	12892246	0.81782607559411202	9.7702581206859994E-4	4.4817546203823003E-3	GPRC5A	0
postnatal	DAR	NNC	chr19	8120407	8120907	0.72381001119050803	9.7710220199649991E-4	5.8166529159182001E-3	FBN3	0
postnatal	DAR	NNC	chr9	129571114	129571614	0.60110590696785304	9.7743604054409991E-4	9.6556842061101007E-3	ENSG00000227619	3502
postnatal	DAR	NNC	chr2	144215973	144216473	1.5036446940380399	9.7745581312439996E-4	8.8541861274563996E-3	GTDC1	0
postnatal	DAR	NNC	chr8	6481270	6481770	2.9585979675275902	9.7771223371780004E-4	6.0549135940772998E-3	MCPH1	0
postnatal	DAR	NNC	chr15	78715999	78716499	0.7185	9.7782004548749996E-4	3.2635817146053998E-3	CHRNB4	0
postnatal	DAR	NNC	chr17	59287456	59287956	1.14006	9.7828488788139997E-4	7.6358130847549999E-3	SNRPGP17	6112
postnatal	DAR	NNC	chr15	57547306	57547806	1.00518	9.7842258008479992E-4	6.2690272353482998E-3	CGNL1	0
postnatal	DAR	NNC	chr9	16458697	16459197	1.0708836917498601	9.7849743780739997E-4	6.3648514513835004E-3	BNC2	0
postnatal	DAR	NNC	chr12	110669262	110669762	0.89204625277733596	9.7859526196980009E-4	5.0469191395974E-3	HVCN1	0
postnatal	DAR	NNC	chr10	30233090	30233590	2.2859776681575399	9.7891327566819995E-4	7.7813833472495002E-3	RNU6-598P	65978
postnatal	DAR	NNC	chr3	58120127	58120627	1.3138	9.7913181135449992E-4	1.0957149502979701E-2	FLNB	0
postnatal	DAR	NNC	chr5	144035239	144035739	2.3514653876404101	9.7913181135449992E-4	5.5666529216124002E-3	RN7SL87P	105139
postnatal	DAR	NNC	chr9	219607	220107	0.81421237878536301	9.7919522367600001E-4	5.1293304765081E-3	DOCK8	0
postnatal	DAR	NNC	chr1	43349390	43349890	1.0515209504001199	9.7920445468120004E-4	3.62166667502892E-2	MPL	0
postnatal	DAR	NNC	chr11	70108876	70109376	1.1592158667150001	9.7920799871470008E-4	5.8618720532441996E-3	ANO1	0
postnatal	DAR	NNC	chr6	169960956	169961456	1.0522866438405301	9.7954465232830005E-4	1.1797109311114501E-2	ENSG00000287823	126565
postnatal	DAR	NNC	chr10	5947109	5947609	0.56636078980404303	9.7956791626879996E-4	3.9687527179755999E-3	IL15RA	0
postnatal	DAR	NNC	chr4	108127017	108127517	1.0213952436941001	9.7962662818430008E-4	5.6943095037838001E-3	LEF1	0
postnatal	DAR	NNC	chr2	47083211	47083711	1.10098	9.7981273544990003E-4	1.0009376681770999E-2	STPG4	0
postnatal	DAR	NNC	chr2	158973841	158974341	1.1834397435137001	9.8020162120170009E-4	7.9639802569616992E-3	TANC1	0
postnatal	DAR	NNC	chr2	46375534	46376034	0.944682	9.8020603642139993E-4	5.8024313040061001E-3	EPAS1	0
postnatal	DAR	NNC	chr3	128297272	128297772	0.91722598431954905	9.8126825267639997E-4	4.9915170292537999E-3	EEFSEC	0
postnatal	DAR	NNC	chr5	73352878	73353378	1.53023	9.8128279882949993E-4	3.8903350517998001E-3	LINC02230	14344
postnatal	DAR	NNC	chr22	40383884	40384384	1.99654	9.8151803030510003E-4	3.8634917471859001E-3	ADSL	0
postnatal	DAR	NNC	chr3	16665063	16665563	0.96830520700966405	9.8156327628510002E-4	7.7095635025783002E-3	DAZL	0
postnatal	DAR	NNC	chr12	46349760	46350260	1.2244721329958399	9.816147656014E-4	3.5372723248795002E-3	SLC38A2	7927
postnatal	DAR	NNC	chr1	165895247	165895747	0.73486009297195198	9.8187299208409994E-4	4.9143569881612004E-3	UCK2	0
postnatal	DAR	NNC	chr21	33288903	33289403	1.2413139525455099	9.821424276041E-4	8.0078368734478999E-3	ENSG00000249624	0
postnatal	DAR	NNC	chr1	235248277	235248777	0.57728233605289603	9.822844790622E-4	6.8573506031333999E-3	ARID4B	0
postnatal	DAR	NNC	chr16	48621413	48621913	0.67551849016877596	9.823374924023999E-4	7.2458219181762004E-3	ENSG00000259912	0
postnatal	DAR	NNC	chr8	38767433	38767933	0.85899548524203895	9.823374924023999E-4	7.0991651439677997E-3	TACC1	0
postnatal	DAR	NNC	chr21	14481748	14482248	0.64403066127767405	9.8283280940110007E-4	4.4853241170447001E-3	SAMSN1	2979
postnatal	DAR	NNC	chr19	2541568	2542068	0.92151169571800695	9.8337221810679992E-4	8.5251728495093007E-3	GNG7	0
postnatal	DAR	NNC	chr3	48558049	48558549	0.72455176003645205	9.8359398071240002E-4	3.1023944669144501E-2	PFKFB4	0
postnatal	DAR	NNC	chr21	46559073	46559573	0.86881202732125895	9.8372879224430001E-4	8.4350012461740995E-3	DIP2A	0
postnatal	DAR	NNC	chr6	81749964	81750464	0.97344599200628101	9.838351720419E-4	1.11014999296533E-2	TENT5A	0
postnatal	DAR	NNC	chr17	27494816	27495316	1.0209765190567499	9.8391853285540007E-4	1.4176955087296699E-2	KSR1	0
postnatal	DAR	NNC	chr14	96826101	96826601	1.15112	9.8499694479259998E-4	5.0225638078973001E-3	VRK1	0
postnatal	DAR	NNC	chr11	94786489	94786989	0.64000885576674904	9.8519001100140003E-4	5.7337533415261002E-3	AMOTL1	0
postnatal	DAR	NNC	chr5	169027792	169028292	1.02462	9.8521199312760007E-4	4.8544292248321004E-3	SLIT3	0
postnatal	DAR	NNC	chr6	11364217	11364717	0.76589769066559099	9.8521199312760007E-4	5.3804788930512997E-3	NEDD9	0
postnatal	DAR	NNC	chr17	48113190	48113690	0.65010638095741102	9.8603889307320009E-4	8.7742371747119002E-3	SNX11	0
postnatal	DAR	NNC	chr9	77714302	77714802	0.73720309511842497	9.86450552121E-4	7.0900354245427002E-3	GNAQ	1294
postnatal	DAR	NNC	chr3	179071601	179072101	0.58356626270496503	9.8648100339060007E-4	6.6346760391947299E-2	ZMAT3	0
postnatal	DAR	NNC	chr17	45409268	45409768	0.60686454944583101	9.871579426668001E-4	3.2716319197193E-3	ARHGAP27	0
postnatal	DAR	NNC	chr17	50037041	50037541	0.88829886510742595	9.8755119840560003E-4	6.5941685807142996E-3	PICART1	12807
postnatal	DAR	NNC	chr2	10305679	10306179	0.74468862552752901	9.878048013169001E-4	5.9753586125768001E-3	HPCAL1	0
postnatal	DAR	NNC	chr9	128940976	128941476	1.0687575868897701	9.8849715563120006E-4	1.23604082677772E-2	PHYHD1	0
postnatal	DAR	NNC	chr9	136631309	136631809	0.71088264675357005	9.8852125713410005E-4	2.49565510561723E-2	LINC01451	14127
postnatal	DAR	NNC	chr11	2912523	2913023	1.9116687913774899	9.8983008007160009E-4	2.1816557897557199E-2	SLC22A18	0
postnatal	DAR	NNC	chr1	171644806	171645306	0.86451978110239303	9.9027069837529999E-4	1.44693325403836E-2	MYOC	0
postnatal	DAR	NNC	chr3	52231456	52231956	0.67068827121234298	9.9122659386619992E-4	1.48136590604185E-2	TWF2	0
postnatal	DAR	NNC	chr10	31011017	31011517	0.67441019497542498	9.930657972738999E-4	6.2187742722992004E-3	ZNF438	0
postnatal	DAR	NNC	chr16	4391977	4392477	0.83598013171869201	9.9347135702300003E-4	7.1817468093979004E-3	CORO7-PAM16	0
postnatal	DAR	NNC	chr14	35386014	35386514	0.62476790191809095	9.9399812621949997E-4	6.0354275625175997E-3	RPLP0P3	1606
postnatal	DAR	NNC	chr5	157562069	157562569	0.87974354062167004	9.9402832913480003E-4	2.1059913227354499E-2	ADAM19	0
postnatal	DAR	NNC	chr8	130042243	130042743	0.84273630623556095	9.948277630818E-4	1.6558172844831E-2	ASAP1	9360
postnatal	DAR	NNC	chr9	29210954	29211454	0.67268090036246497	9.9546221804019995E-4	6.3489017826489002E-3	LINGO2	0
postnatal	DAR	NNC	chr1	148317917	148318417	1.05258	9.9718875204949991E-4	8.2282871181298001E-3	LINC01138	0
postnatal	DAR	NNC	chr5	105335789	105336289	4.3366473634582503	9.9753461611429999E-4	1.35993124856104E-2	ENSG00000251574	0
postnatal	DAR	NNC	chr17	45425700	45426200	0.788902	9.9760863011099992E-4	8.5418347821799006E-3	ARHGAP27	0
postnatal	DAR	NNC	chr15	100802641	100803141	1.33226	9.9809577274689995E-4	1.3696020133678599E-2	ENSG00000259579	0
postnatal	DAR	NNC	chr17	43768128	43768628	0.50556763897355605	9.9879845882489991E-4	7.7409340308925998E-3	DUSP3	0
postnatal	DAR	NNC	chr3	112794667	112795167	0.85279632872773203	9.9889113689350002E-4	1.02084666661219E-2	CD200R1L-AS1	7310
postnatal	DAR	NNC	chr17	81051559	81052059	1.1326082059870199	9.9932606160519992E-4	1.48833203472237E-2	BAIAP2	0
postnatal	DAR	NNC	chr2	194903242	194903742	2.2513667043648402	1.0016972366892001E-3	3.7388239159149E-3	ENSG00000235056	99968
postnatal	DAR	NNC	chr12	53097114	53097614	0.55155991487228795	1.0017234020796E-3	1.3678552880614999E-2	IGFBP6	0
postnatal	DAR	NNC	chr16	80623298	80623798	1.5000064443938801	1.0023956012670001E-3	4.0789077590635998E-3	CDYL2	0
postnatal	DAR	NNC	chr4	155544473	155544973	1.31987	1.0028414049161999E-3	1.36597447816037E-2	ENSG00000251244	24119
postnatal	DAR	NNC	chr5	96614012	96614512	0.50413054821552195	1.0028886546298999E-3	1.6450149888882E-2	ENSG00000251314	0
postnatal	DAR	NNC	chr14	95701762	95702262	2.6795743144185198	1.0036778734457E-3	5.7804749053594999E-3	TCL1A	7684
postnatal	DAR	NNC	chr7	46908468	46908968	2.7137437658038799	1.0036778734457E-3	6.1248695897904003E-3	ENSG00000232072	0
postnatal	DAR	NNC	chrX	120752116	120752616	2.3863506901987499	1.0047729321734E-3	6.0919184592882003E-3	GLRX5P1	18719
postnatal	DAR	NNC	chr16	84921829	84922329	1.6628228521445401	1.0052975538268E-3	1.2665508187274599E-2	ENSG00000279622	0
postnatal	DAR	NNC	chr8	140527487	140527987	1.1050416523126001	1.0054383387518E-3	1.5737563133668499E-2	AGO2	0
postnatal	DAR	NNC	chr13	49625583	49626083	2.1901336651818899	1.0068456402679E-3	1.6357835834517099E-2	ARL11	2423
postnatal	DAR	NNC	chr12	95319830	95320330	1.4875317868960301	1.0072266137808E-3	3.5607986196882998E-3	ENSG00000257943	0
postnatal	DAR	NNC	chr7	66994644	66995144	0.55629616440289198	1.0075676806546999E-3	1.8439956906175101E-2	SBDS	0
postnatal	DAR	NNC	chr1	182169144	182169644	1.0040542139064901	1.0076471309745001E-3	1.0502867311606099E-2	LINC01344	0
postnatal	DAR	NNC	chr19	18966921	18967421	0.70310907542117396	1.0078981362471001E-3	5.9877762536128002E-3	RN7SL70P	8662
postnatal	DAR	NNC	chr19	48354463	48354963	1.3571284762554501	1.0082724793945999E-3	8.8448188609524993E-3	TMEM143	0
postnatal	DAR	NNC	chr3	42772445	42772945	0.84746681625410303	1.0093620262293999E-3	2.4314304338400001E-2	ENSG00000280571	0
postnatal	DAR	NNC	chr11	69039049	69039549	1.3322212416557799	1.0094278836961E-3	9.5049052333614995E-3	TPCN2	9382
postnatal	DAR	NNC	chr19	52941910	52942410	0.73981937599540404	1.0100764985289E-3	1.2958529223950001E-2	ZNF321P	0
postnatal	DAR	NNC	chr8	133455666	133456166	0.57213951324842005	1.0118934105143001E-3	2.0151101812091999E-2	ST3GAL1	0
postnatal	DAR	NNC	chr9	38066559	38067059	0.71481757192141004	1.0119999288944E-3	1.6300090247634201E-2	ENSG00000255872	0
postnatal	DAR	NNC	chr16	66408365	66408865	0.59190457120618201	1.0120764066588999E-3	9.6848733051068999E-3	LINC00920	0
postnatal	DAR	NNC	chr18	58402182	58402682	0.75713131479542195	1.0125736305997E-3	9.0263604896863008E-3	NEDD4L	641
postnatal	DAR	NNC	chr13	110265404	110265904	1.1543902163795401	1.0128924490854E-3	1.41806636939549E-2	COL4A1	0
postnatal	DAR	NNC	chr6	16237400	16237900	1.7134017488795701	1.0132914215095999E-3	1.35394507606225E-2	GMPR	686
postnatal	DAR	NNC	chr3	127186900	127187400	0.64695913008533801	1.0133324162581001E-3	1.4048871557926E-3	ENSG00000287784	0
postnatal	DAR	NNC	chr15	96327690	96328190	0.85405179590079205	1.0134728863651001E-3	5.3424316491041002E-3	NR2F2	0
postnatal	DAR	NNC	chr19	47510397	47510897	0.82143188984716398	1.0142468137441E-3	1.3456190059455199E-2	NAPA	0
postnatal	DAR	NNC	chr8	142757052	142757552	0.56416962948689797	1.0143440998177E-3	1.05763467654733E-2	LYPD2	4519
postnatal	DAR	NNC	chr22	39179767	39180267	1.36788	1.0150176455047E-3	1.40902656590673E-2	FUNDC2P4	23821
postnatal	DAR	NNC	chr2	33441177	33441677	1.42829	1.0153293205563E-3	3.1600875183688398E-2	RASGRP3	0
postnatal	DAR	NNC	chr3	191329777	191330277	0.799481	1.0176809282115E-3	4.1539131589795199E-2	UTS2B	0
postnatal	DAR	NNC	chrX	39897365	39897865	1.2696948025391499	1.0177660148105001E-3	1.0156553209321101E-2	ENSG00000285709	10443
postnatal	DAR	NNC	chr1	22652885	22653385	0.84476112602897602	1.0185090299039E-3	1.99707048729479E-2	C1QB	0
postnatal	DAR	NNC	chr7	20114422	20114922	1.23229	1.0189861843103E-3	1.53885166603211E-2	ENSG00000243004	0
postnatal	DAR	NNC	chr12	12442678	12443178	1.21171	1.0191545233158E-3	1.4534344491439401E-2	BORCS5	0
postnatal	DAR	NNC	chr16	89921610	89922110	0.74991217502533403	1.0193549455760999E-3	4.3969281960690602E-2	ENSG00000198211	0
postnatal	DAR	NNC	chr22	44180639	44181139	1.2979738530905101	1.0199676873596001E-3	7.5652324472955E-3	PARVG	0
postnatal	DAR	NNC	chr16	31128043	31128543	1.0874808290817499	1.0210594262727E-3	6.372950224885E-3	KAT8	0
postnatal	DAR	NNC	chr5	81972282	81972782	0.65539588046509101	1.0212142781854E-3	6.6656655385236102E-2	ATG10	0
postnatal	DAR	NNC	chr4	173335053	173335553	0.68732239682370599	1.0213289180155999E-3	3.3582584246209503E-2	ENSG00000288728	0
postnatal	DAR	NNC	chr17	41965625	41966125	0.64256551873776901	1.0217955068549001E-3	1.29114573312036E-2	ODAD4	0
postnatal	DAR	NNC	chr21	41170420	41170920	1.5942192603998799	1.0219039284508999E-3	1.5468716379150401E-2	BACE2	0
postnatal	DAR	NNC	chr1	14929665	14930165	0.684929	1.0221716854421001E-3	6.9817307678890998E-3	KAZN	0
postnatal	DAR	NNC	chr11	83035312	83035812	0.962894	1.0221911157437E-3	1.5828974426055301E-2	ENSG00000254698	0
postnatal	DAR	NNC	chr9	131271682	131272182	0.56130265346466601	1.0228162419747E-3	8.8539061420452002E-3	FAM78A	0
postnatal	DAR	NNC	chr4	147731236	147731736	0.90343566594240798	1.0232316097970001E-3	1.7750360297769101E-2	ARHGAP10	326
postnatal	DAR	NNC	chr3	184805187	184805687	1.37609	1.0233773981281999E-3	1.2046349371754601E-2	VPS8	6455
postnatal	DAR	NNC	chr14	20412457	20412957	0.81127897091538104	1.0241148597511E-3	1.47700814860018E-2	TEP1	0
postnatal	DAR	NNC	chr21	44510388	44510888	1.3384890371596601	1.0253789050850999E-3	1.0574765409135101E-2	TSPEAR	0
postnatal	DAR	NNC	chr1	8712630	8713130	0.94911526341989505	1.0258775320406001E-3	1.8660486501516301E-2	RERE	0
postnatal	DAR	NNC	chr3	149575443	149575943	0.527467	1.0260519536793001E-3	1.0825271748070299E-2	WWTR1	0
postnatal	DAR	NNC	chr19	4610159	4610659	0.51509890080821896	1.0272187554642999E-3	7.0194311266280002E-3	ENSG00000267408	10534
postnatal	DAR	NNC	chr2	39497226	39497726	1.2055242257262799	1.027839663921E-3	8.1938939751242997E-3	MAP4K3-DT	0
postnatal	DAR	NNC	chr2	119476206	119476706	0.82809947757848801	1.029441752779E-3	2.61380031466894E-2	SCTR	0
postnatal	DAR	NNC	chr2	240986331	240986831	0.76180190073125398	1.0298134391414999E-3	5.5045333429645004E-3	CROCC2	0
postnatal	DAR	NNC	chr4	3836228	3836728	1.4807027139173601	1.0302901863937001E-3	1.2721405604247201E-2	OR7E163P	52627
postnatal	DAR	NNC	chr11	44994207	44994707	0.51519684413135702	1.0304889991747999E-3	3.8973929179492999E-3	ENSG00000287984	13558
postnatal	DAR	NNC	chr1	32290840	32291340	1.7166036056555301	1.0306180939337001E-3	1.94574408071117E-2	HDAC1	742
postnatal	DAR	NNC	chr1	3543872	3544372	1.61911	1.0308418276367001E-3	1.4028984455636001E-2	MEGF6	0
postnatal	DAR	NNC	chr3	188734414	188734914	0.98923991655525401	1.0314290305299999E-3	8.8189615401281004E-3	LPP	0
postnatal	DAR	NNC	chr9	124774973	124775473	0.90213398864614003	1.0321067665702999E-3	9.8927812674089004E-3	OLFML2A	1659
postnatal	DAR	NNC	chr10	70535805	70536305	1.0614839908495299	1.0329670017821999E-3	1.1092674775669401E-2	PALD1	0
postnatal	DAR	NNC	chr11	130050193	130050693	1.04371	1.0363024809643001E-3	6.6891059519490004E-3	ENSG00000255535	9121
postnatal	DAR	NNC	chr12	52004021	52004521	0.57921393217070305	1.0365567348204999E-3	1.6926442339707699E-2	TAMALIN	2424
postnatal	DAR	NNC	chr19	11323561	11324061	0.65237451166374305	1.0367412288697999E-3	7.6006734275152E-3	ENSG00000267174	0
postnatal	DAR	NNC	chr7	2803245	2803745	1.4107944917916799	1.0367678592717001E-3	1.2821661270277901E-2	GNA12	0
postnatal	DAR	NNC	chr12	53060759	53061259	0.58455996808808697	1.037172569806E-3	9.2437426400675E-3	TNS2	0
postnatal	DAR	NNC	chr1	231683154	231683654	2.2743419700226899	1.0372598277159E-3	8.6177968222714996E-3	TSNAX-DISC1	0
postnatal	DAR	NNC	chr8	99869128	99869628	1.80155	1.0388842711356E-3	2.14639359453619E-2	VPS13B	0
postnatal	DAR	NNC	chr3	127733970	127734470	0.75986811243594399	1.0399003050099E-3	7.9322119876439005E-3	MGLL	0
postnatal	DAR	NNC	chr13	39317217	39317717	1.1924785067999499	1.0401815572304001E-3	1.6149296034656199E-2	LHFPL6	0
postnatal	DAR	NNC	chr2	237208311	237208811	1.9853628211849601	1.040403399197E-3	5.6744042392140003E-3	ENSG00000224132	48279
postnatal	DAR	NNC	chr4	179417934	179418434	1.00883	1.0413040972792999E-3	7.2156242254496003E-3	ENSG00000250993	0
postnatal	DAR	NNC	chr11	12769022	12769522	2.0734331520402098	1.0413507816005999E-3	8.2156934012176004E-3	TEAD1	0
postnatal	DAR	NNC	chr21	43729629	43730129	0.61190710642673496	1.0414355490998999E-3	1.22723552214487E-2	PDXK	0
postnatal	DAR	NNC	chr12	94792586	94793086	0.849571	1.0416055678365999E-3	5.9666465651295004E-3	KRT19P2	41060
postnatal	DAR	NNC	chr1	27349667	27350167	0.63126267191108598	1.0421330537071999E-3	1.8036214764105201E-2	SYTL1	0
postnatal	DAR	NNC	chr14	67882939	67883439	0.885218	1.0421330537071999E-3	7.8234143222117008E-3	RAD51B	0
postnatal	DAR	NNC	chrX	1799760	1800260	1.7915703727883301	1.0432361492816E-3	6.5004195751202998E-3	ENSG00000234622	30983
postnatal	DAR	NNC	chr10	11898182	11898682	1.0419824970492599	1.0433328612015E-3	6.0587452788836002E-3	ENSG00000289920	0
postnatal	DAR	NNC	chr9	16586220	16586720	1.98339	1.0440596190241999E-3	1.0431448383408299E-2	BNC2	0
postnatal	DAR	NNC	chr10	69106537	69107037	1.64302	1.0443263691257E-3	5.6401138316426996E-3	SRGN	1731
postnatal	DAR	NNC	chr1	156140679	156141179	0.64727935995478403	1.0446734757235E-3	9.2622861285176009E-3	LMNA	597
postnatal	DAR	NNC	chr3	30514619	30515119	2.2706773947744598	1.0447868487171001E-3	1.4080227138192699E-2	LINC01985	3713
postnatal	DAR	NNC	chr5	148828778	148829278	1.34916	1.0448210002712E-3	1.19280073464444E-2	ADRB2	154
postnatal	DAR	NNC	chr12	55848585	55849085	1.0112182350585099	1.0448525968375E-3	8.2902859992891997E-3	MMP19	5618
postnatal	DAR	NNC	chr1	181135221	181135721	0.806846	1.0449595190916E-3	1.07502202419469E-2	LINC01732	38762
postnatal	DAR	NNC	chr2	8135221	8135721	1.15673	1.0450728290342E-3	1.08199529210385E-2	LINC00298	0
postnatal	DAR	NNC	chr5	78521669	78522169	0.89919262520103005	1.0451388211744001E-3	3.4189136570749999E-3	LHFPL2	0
postnatal	DAR	NNC	chr4	38083335	38083835	0.912974	1.0454672601302999E-3	5.1104691272974003E-3	TBC1D1	0
postnatal	DAR	NNC	chr22	19959091	19959591	0.56756621948663699	1.0458187487304999E-3	1.0580922040129601E-2	COMT	0
postnatal	DAR	NNC	chr22	39298673	39299173	1.0628904015665399	1.0461961866727E-3	8.2228935349948993E-3	ENSG00000224794	3083
postnatal	DAR	NNC	chr15	85545798	85546298	1.2457	1.0462952516895E-3	1.24735363316082E-2	AKAP13	0
postnatal	DAR	NNC	chr22	33579383	33579883	0.91273907913135399	1.0474338354487E-3	1.5499827043240299E-2	LARGE1	0
postnatal	DAR	NNC	chr22	31173055	31173555	0.59088039044428897	1.0475630084953E-3	5.2703353506605996E-3	RNF185	0
postnatal	DAR	NNC	chr2	12452148	12452648	0.83426464653923305	1.0477275608932999E-3	1.0472520617400101E-2	MIR3681HG	0
postnatal	DAR	NNC	chr7	25685096	25685596	0.52130321130127899	1.0481386586835E-3	3.3164970662007002E-3	LINC03007	0
postnatal	DAR	NNC	chr13	94595404	94595904	0.83718389958541495	1.0497037594420001E-3	1.30779251237691E-2	TGDS	0
postnatal	DAR	NNC	chr18	58657435	58657935	1.1622641727162899	1.0497993489325E-3	8.2923191674063E-3	ENSG00000275418	1922
postnatal	DAR	NNC	chr17	77479677	77480177	1.04445	1.0498846086653001E-3	9.8611607239100004E-3	SEPTIN9	0
postnatal	DAR	NNC	chr17	7024829	7025329	1.2576983218345701	1.049907239235E-3	7.9345224626640003E-3	BCL6B	0
postnatal	DAR	NNC	chr1	23955100	23955600	0.904675	1.0500500811676001E-3	1.5001006943002399E-2	PNRC2	1238
postnatal	DAR	NNC	chr12	95074942	95075442	0.657874	1.0506948741103E-3	8.9672460766579004E-3	FGD6	1306
postnatal	DAR	NNC	chr2	230160095	230160595	0.619759	1.0508855874430999E-3	9.2154800975007001E-3	ENSG00000225963	0
postnatal	DAR	NNC	chr18	7958397	7958897	0.72094183635442199	1.0510111468876001E-3	5.8601570944378E-3	PTPRM	0
postnatal	DAR	NNC	chr1	27790127	27790627	1.28718	1.0511940375912E-3	5.7568614007844996E-3	STX12	0
postnatal	DAR	NNC	chr1	241336313	241336813	0.64355270301887102	1.0511940375912E-3	5.5948375550132004E-3	RGS7	0
postnatal	DAR	NNC	chr8	67952884	67953384	0.61503127890907405	1.0515371432308E-3	1.5019757313599299E-2	PREX2	0
postnatal	DAR	NNC	chr9	136619057	136619557	0.62495857866425297	1.0526376717215E-3	5.3083394591673001E-3	LINC01451	1875
postnatal	DAR	NNC	chr2	161244508	161245008	1.4836067410802301	1.0529189557068001E-3	1.81703656700129E-2	PSMD14-DT	0
postnatal	DAR	NNC	chr5	134127243	134127743	1.0626994714434601	1.0532535539961999E-3	1.08765052614169E-2	TCF7	0
postnatal	DAR	NNC	chr8	141121155	141121655	1.54403	1.0546903214806E-3	2.5548463985443502E-2	DENND3	0
postnatal	DAR	NNC	chr1	27487954	27488454	0.75094630226881698	1.0547785112600999E-3	1.0354952692020501E-2	WASF2	0
postnatal	DAR	NNC	chr1	3735997	3736497	0.952358	1.0565209044704001E-3	1.34745854145956E-2	TP73	0
postnatal	DAR	NNC	chr14	81400228	81400728	0.69693424016112404	1.0566476917694999E-3	5.1270498796449002E-3	STON2	0
postnatal	DAR	NNC	chr3	186933699	186934199	0.69637893869030398	1.0570272774887001E-3	6.3475676501074003E-3	ST6GAL1	0
postnatal	DAR	NNC	chr17	44325827	44326327	0.52924241231338198	1.0579176827235999E-3	7.5746117731041E-3	ENSG00000288961	0
postnatal	DAR	NNC	chr6	117478318	117478818	0.62893607844150201	1.0584709101519999E-3	6.7535733586459997E-3	ENSG00000282218	0
postnatal	DAR	NNC	chr16	11354850	11355350	0.91400399069729599	1.0586474348529E-3	5.1310522055045002E-3	RMI2	0
postnatal	DAR	NNC	chr8	141112483	141112983	1.3736727821575501	1.0588796338804E-3	1.56346261041501E-2	DENND3	4294
postnatal	DAR	NNC	chr9	114285444	114285944	1.2355776877675999	1.0595364687216999E-3	1.22735612713678E-2	COL27A1	0
postnatal	DAR	NNC	chr3	13417836	13418336	0.96578663955030897	1.059562955514E-3	9.2040136790867994E-3	NUP210	0
postnatal	DAR	NNC	chr1	150508382	150508882	1.33225	1.0601026214126E-3	1.30850184914939E-2	ECM1	0
postnatal	DAR	NNC	chr8	37781387	37781887	0.70523151519876304	1.0601490887290001E-3	6.7119492409632E-3	PLPBP	1618
postnatal	DAR	NNC	chr15	40937988	40938488	0.86764375348499001	1.0615353809069999E-3	8.7561113323014993E-3	DLL4	0
postnatal	DAR	NNC	chr2	69089975	69090475	0.83092801303201602	1.0625899201566001E-3	6.9778582476830997E-3	ANTXR1	0
postnatal	DAR	NNC	chr10	95475872	95476372	0.87823038413287002	1.0629332188783001E-3	9.8500351398362E-3	SORBS1	0
postnatal	DAR	NNC	chr19	18031520	18032020	0.96592794078509403	1.0644991155496001E-3	1.0486491875447101E-2	ENSG00000273654	0
postnatal	DAR	NNC	chr13	110536810	110537310	1.4161314837624901	1.0646437405507001E-3	1.1650655389728801E-2	RAB20	0
postnatal	DAR	NNC	chr1	114075696	114076196	0.72240521984885997	1.0647975500134E-3	5.6955771618996997E-3	SYT6	13094
postnatal	DAR	NNC	chr2	62478108	62478608	1.30613	1.0648536143100999E-3	1.6085873190284001E-2	RN7SL18P	12569
postnatal	DAR	NNC	chr5	78548451	78548951	0.84960540125568496	1.0652929616402E-3	6.7231953718575E-3	LHFPL2	0
postnatal	DAR	NNC	chr6	32415353	32415853	1.12203	1.0657565439264999E-3	1.3705507415420801E-2	TSBP1-AS1	7589
postnatal	DAR	NNC	chr2	174762562	174763062	0.60937149740577801	1.06601944256E-3	5.3372915363305998E-3	ENSG00000236449	0
postnatal	DAR	NNC	chr19	45765486	45765986	1.1794	1.0664957300217E-3	1.20702314376635E-2	ENSG00000259605	0
postnatal	DAR	NNC	chr10	72222767	72223267	1.26431	1.0667258050285999E-3	1.92064990896876E-2	ANAPC16	0
postnatal	DAR	NNC	chr5	150150963	150151463	0.55720904162826601	1.0668457216323E-3	7.2500802601700998E-3	PDGFRB	0
postnatal	DAR	NNC	chr2	240915088	240915588	1.2758589450128699	1.0679698113341999E-3	6.6498085182897003E-3	CROCC2	0
postnatal	DAR	NNC	chr17	48804759	48805259	0.77167154710649399	1.0685243918598E-3	1.04274832588006E-2	TTLL6	0
postnatal	DAR	NNC	chr15	80060590	80061090	0.608427	1.0690888364378E-3	1.2368481793844499E-2	ZFAND6	0
postnatal	DAR	NNC	chr8	54458821	54459321	1.1472858651159801	1.0691071560077999E-3	1.6126116990623201E-2	SOX17	0
postnatal	DAR	NNC	chr4	2873767	2874267	0.96656189115853097	1.0691411990016999E-3	1.3860269070405599E-2	ADD1	0
postnatal	DAR	NNC	chr13	110799587	110800087	0.71952988416694996	1.0694309777381E-3	1.6242915695962E-2	LINC00567	9588
postnatal	DAR	NNC	chr13	40438191	40438691	1.1698771806919801	1.0697799141724E-3	1.19806072835274E-2	LINC00598	0
postnatal	DAR	NNC	chr13	43730556	43731056	0.564543	1.0700215365953001E-3	1.18140573116497E-2	ENOX1	0
postnatal	DAR	NNC	chr4	168804182	168804682	2.7894706306122101	1.0702622729109E-3	7.6314915977946998E-3	PALLD	0
postnatal	DAR	NNC	chr6	81622278	81622778	1.8906739833158801	1.0702622729109E-3	9.1875224978477995E-3	TENT5A	0
postnatal	DAR	NNC	chr11	67278192	67278692	0.72535850634852195	1.0704444218572E-3	9.1055631839510008E-3	GRK2	0
postnatal	DAR	NNC	chr13	107079458	107079958	0.70018910586765704	1.0705013902771001E-3	9.9956310247156996E-3	NALF1	83551
postnatal	DAR	NNC	chr19	12757558	12758058	0.535282	1.0706470198072E-3	1.86119748281551E-2	BEST2	0
postnatal	DAR	NNC	chr19	3338842	3339342	0.89095648611101697	1.0712788546961001E-3	9.0927482799260002E-3	NFIC	0
postnatal	DAR	NNC	chr6	18005483	18005983	0.82623323995380504	1.0726596494404E-3	7.6894963303895001E-3	KIF13A	17847
postnatal	DAR	NNC	chr1	21184277	21184777	1.27528	1.0727441555133999E-3	1.2133317791127699E-2	ENSG00000287192	6112
postnatal	DAR	NNC	chr17	66459676	66460176	1.16271	1.0730090277352E-3	1.42005915370073E-2	PRKCA	0
postnatal	DAR	NNC	chr19	6165926	6166426	0.88543643789926396	1.0735360040147E-3	5.8178645018872001E-3	RFX2	0
postnatal	DAR	NNC	chr11	47395477	47395977	0.69664657967225196	1.0737258557385E-3	1.29584879234387E-2	ENSG00000255197	0
postnatal	DAR	NNC	chr11	105156243	105156743	2.32954	1.0742631260281001E-3	1.1417007123668299E-2	CARD18	0
postnatal	DAR	NNC	chr6	159983488	159983988	1.17095	1.0744365954860999E-3	1.10796323345818E-2	IGF2R	0
postnatal	DAR	NNC	chr6	30768956	30769456	0.889744	1.0744407686325E-3	1.9514585803495701E-2	HCG20	0
postnatal	DAR	NNC	chr5	105091308	105091808	2.93623	1.0746608929121E-3	1.31126767730699E-2	ENSG00000251574	0
postnatal	DAR	NNC	chr22	25419426	25419926	0.65378165411917599	1.0748819113669001E-3	8.5125308318705992E-3	LRP5L	14048
postnatal	DAR	NNC	chr16	54477700	54478200	1.93425	1.0757102506917999E-3	5.7852220055102004E-3	ENSG00000286845	12080
postnatal	DAR	NNC	chr11	48011975	48012475	1.1270990363822599	1.0759124540053999E-3	1.3592707357972401E-2	PTPRJ	0
postnatal	DAR	NNC	chr5	142542970	142543470	0.75751671030467205	1.0760335893730999E-3	1.3999313791180801E-2	SPRY4-AS1	0
postnatal	DAR	NNC	chr13	29563990	29564490	0.53181619381662804	1.0760482564392E-3	4.8091886744647001E-3	SLC7A1	0
postnatal	DAR	NNC	chr5	142285754	142286254	1.2236312880628899	1.0768945679216001E-3	6.4026084483723997E-3	SPRY4	24172
postnatal	DAR	NNC	chr13	76720664	76721164	0.78723694046368597	1.0777635799879E-3	7.3490266379180004E-3	ENSG00000285572	0
postnatal	DAR	NNC	chr6	111410243	111410743	1.64306	1.0778505405061999E-3	1.7291390494265799E-2	MFSD4B	0
postnatal	DAR	NNC	chr1	89271375	89271875	1.7385519801538001	1.0779772840389999E-3	2.1477478726978499E-2	GBP5	0
postnatal	DAR	NNC	chr19	11176405	11176905	2.8480089241541902	1.0781409150524E-3	9.5041864703724992E-3	KANK2	0
postnatal	DAR	NNC	chr2	191372405	191372905	2.2516025429387301	1.0781409150524E-3	6.8039938021798004E-3	MYO1B	0
postnatal	DAR	NNC	chr15	57578368	57578868	1.3036907724786799	1.0782587091367E-3	4.3514063270994998E-3	MYZAP	13035
postnatal	DAR	NNC	chr8	37027053	37027553	0.89967327399779695	1.0786121631255999E-3	3.5470848785321002E-3	ENSG00000243503	38640
postnatal	DAR	NNC	chrX	150032657	150033157	2.45863	1.0788296032625999E-3	1.1845314201591199E-2	EOLA2-DT	0
postnatal	DAR	NNC	chr9	110912663	110913163	0.885814	1.0788507611463E-3	9.6581364903923998E-3	LPAR1	0
postnatal	DAR	NNC	chr11	65590346	65590846	0.50336203493388898	1.0789100124744E-3	5.1114745370721996E-3	EHBP1L1	0
postnatal	DAR	NNC	chr1	101282256	101282756	1.2344445090668701	1.0790409981612E-3	4.4271673155730999E-3	PPIAP7	10892
postnatal	DAR	NNC	chr2	115309815	115310315	1.00766	1.0792524319199E-3	8.3330926528800003E-3	DPP10	0
postnatal	DAR	NNC	chr17	6948247	6948747	1.82663	1.0795757440345999E-3	3.9700860729275003E-3	ALOX12P2	0
postnatal	DAR	NNC	chr9	134994914	134995414	0.87758084060906905	1.0796815051368001E-3	4.3319921483279998E-3	ENSG00000279935	0
postnatal	DAR	NNC	chr13	48783958	48784458	1.5184605540448699	1.079781186372E-3	4.6138173397294998E-3	PSME2P2	12130
postnatal	DAR	NNC	chr2	47031990	47032490	0.68325631500609296	1.0799771449947E-3	9.4337432889983995E-3	TTC7A	0
postnatal	DAR	NNC	chr2	112020486	112020986	1.5770796036669299	1.0804498599762001E-3	5.8202159492423003E-3	MERTK	0
postnatal	DAR	NNC	chr3	160049890	160050390	1.4959037787971601	1.0806764492293001E-3	3.4781063697914001E-3	IL12A-AS1	0
postnatal	DAR	NNC	chr19	16069174	16069674	0.77402307777105195	1.0818025981309E-3	1.9838235145785998E-3	TPM4	0
postnatal	DAR	NNC	chr19	38792553	38793053	0.94532838993086898	1.0819466700285E-3	2.0059182962155499E-2	LGALS7B	798
postnatal	DAR	NNC	chr1	9825315	9825815	0.61324841454637602	1.0820265209844999E-3	1.50895858328193E-2	ENSG00000280113	473
postnatal	DAR	NNC	chr7	120791951	120792451	0.77602032736125803	1.0829044200635E-3	1.1024297405113501E-2	TSPAN12	0
postnatal	DAR	NNC	chr19	46993057	46993557	0.66166764046257198	1.0830455537032999E-3	6.7967401611512997E-3	ARHGAP35	0
postnatal	DAR	NNC	chr3	146779995	146780495	1.5695952330963101	1.0830870270908E-3	8.4539046162520996E-3	ENSG00000243620	129189
postnatal	DAR	NNC	chr16	9826758	9827258	1.60238	1.0834358410371999E-3	1.1092247657865199E-2	GRIN2A	0
postnatal	DAR	NNC	chr17	46154405	46154905	1.0390461683761101	1.0837157898647E-3	8.4525329657476004E-3	KANSL1	0
postnatal	DAR	NNC	chr19	18052384	18052884	2.19359	1.0843265960097E-3	1.68378274145419E-2	RPS18P13	3293
postnatal	DAR	NNC	chr8	72005109	72005609	0.94394624484783696	1.0847143097988999E-3	1.4139160389790901E-2	MSC-AS1	0
postnatal	DAR	NNC	chr19	8418545	8419045	0.63828876609265806	1.0848043155728001E-3	3.7749287500800999E-3	MARCHF2	0
postnatal	DAR	NNC	chr2	50944439	50944939	0.54915519701811899	1.0849139199790999E-3	3.1649646320372001E-3	NRXN1	0
postnatal	DAR	NNC	chr4	38965839	38966339	3.02814	1.0849488904260999E-3	1.7737410880844299E-2	TMEM156	404
postnatal	DAR	NNC	chr12	9732089	9732589	0.63464392178499696	1.08502628459E-3	2.5030021467592001E-3	CLECL1	0
postnatal	DAR	NNC	chr12	109947192	109947692	0.52779557024290302	1.0871397280169E-3	5.3098125570238998E-3	TCHP	0
postnatal	DAR	NNC	chr5	137983126	137983626	0.60288734732489702	1.0878366224897E-3	2.4764550825125999E-3	FAM13B	0
postnatal	DAR	NNC	chr9	134929123	134929623	0.82500933774999297	1.087909864813E-3	7.2718840014815E-3	ENSG00000236403	6900
postnatal	DAR	NNC	chr19	4807271	4807771	0.85267212866321096	1.0881339617658001E-3	2.9572185596702601E-2	ENSG00000290068	4659
postnatal	DAR	NNC	chr11	39425652	39426152	0.83532368216575204	1.0882627392263E-3	4.1002837264797996E-3	RNU6-99P	164438
postnatal	DAR	NNC	chr3	141425572	141426072	0.58196657301337995	1.0884907946774999E-3	6.6671503599679003E-3	ZBTB38	0
postnatal	DAR	NNC	chr5	95070118	95070618	0.73422589783048797	1.088629733036E-3	6.5452216801112004E-3	MCTP1	0
postnatal	DAR	NNC	chr4	22896777	22897277	1.52549	1.089134302389E-3	8.6893893518109992E-3	GBA3	77201
postnatal	DAR	NNC	chr22	39427512	39428012	1.5513796469407599	1.0892691524315001E-3	1.1132230610560401E-2	TAB1	0
postnatal	DAR	NNC	chr17	42928430	42928930	1.21816	1.0894093524425E-3	7.2964123662627002E-3	ENSG00000212149	11644
postnatal	DAR	NNC	chr11	65501408	65501908	0.62097710966812503	1.0894600770087999E-3	1.9184627952838498E-2	MALAT1	0
postnatal	DAR	NNC	chr6	143743983	143744483	0.72611871579128295	1.0895857239720001E-3	9.6194864259007001E-3	PHACTR2	0
postnatal	DAR	NNC	chr9	110879943	110880443	2.0082321397286198	1.0899900208082001E-3	9.6183582170693994E-3	LPAR1	0
postnatal	DAR	NNC	chr10	31262540	31263040	1.28211	1.0903180014071E-3	7.9503850380357993E-3	ZEB1-AS1	0
postnatal	DAR	NNC	chr21	34282150	34282650	1.6012935560138899	1.0912242975567E-3	7.6429642827828001E-3	ENSG00000272657	0
postnatal	DAR	NNC	chr14	54870139	54870639	0.57399908160098401	1.0913652630187001E-3	7.0517082293433996E-3	GCH1	0
postnatal	DAR	NNC	chr11	120079698	120080198	0.55097628742022198	1.0914992203412E-3	5.0297444869050996E-3	TRIM29	31087
postnatal	DAR	NNC	chr18	10476818	10477318	1.1429383823771699	1.0917237156492E-3	1.32827558180893E-2	APCDD1	0
postnatal	DAR	NNC	chr7	73354115	73354615	0.82133064641138998	1.0917522921117999E-3	8.4832919317446003E-3	FKBP6	0
postnatal	DAR	NNC	chr20	64041319	64041819	1.6021559600144399	1.0918115941301999E-3	3.5126940138661099E-2	C20orf204	1356
postnatal	DAR	NNC	chr11	72807820	72808320	0.96646991725494602	1.0921116484435001E-3	1.23434309934715E-2	ENSG00000285693	0
postnatal	DAR	NNC	chr5	142983780	142984280	0.83691	1.0922050591763001E-3	7.8651732987959008E-3	ARHGAP26	0
postnatal	DAR	NNC	chr18	6255086	6255586	0.51917976225819196	1.0927142953616E-3	6.6113465270707999E-3	L3MBTL4	0
postnatal	DAR	NNC	chr17	29156794	29157294	1.37017	1.0930176557917999E-3	1.4221969403995199E-2	MYO18A	0
postnatal	DAR	NNC	chr19	11200383	11200883	0.71797596028592703	1.0937439577339001E-3	7.7012585848793003E-3	DOCK6	0
postnatal	DAR	NNC	chr6	161150965	161151465	0.50806875056563905	1.0938265324196999E-3	4.5029674926804E-3	AGPAT4	0
postnatal	DAR	NNC	chr11	113628706	113629206	1.7577822497967699	1.0941626673738999E-3	7.9401110765698994E-3	TMPRSS5	58340
postnatal	DAR	NNC	chr14	80854983	80855483	2.4378578402413398	1.0942471663578999E-3	1.7995204133254099E-2	CEP128	0
postnatal	DAR	NNC	chr1	31889276	31889776	1.22248	1.0943416457726001E-3	9.3604242210774992E-3	ENSG00000269967	0
postnatal	DAR	NNC	chr2	31131980	31132480	2.3382106172396102	1.0944649593121001E-3	1.07428368093558E-2	GALNT14	0
postnatal	DAR	NNC	chr15	45670423	45670923	1.56367	1.0945068650928E-3	1.25087053381568E-2	ENSG00000260170	0
postnatal	DAR	NNC	chr2	111966887	111967387	2.1904170078407499	1.0945068650928E-3	1.00525583934746E-2	MERTK	0
postnatal	DAR	NNC	chr10	58475471	58475971	1.1614420434594299	1.0946208648541999E-3	8.6954863651838993E-3	BICC1	36900
postnatal	DAR	NNC	chr19	53511790	53512290	0.71417413435524302	1.0952105265739E-3	8.3004394358402993E-3	ENSG00000213777	0
postnatal	DAR	NNC	chr1	198776145	198776645	1.50016	1.0952150105666E-3	1.0688607102715001E-2	MIR181A1HG	1215
postnatal	DAR	NNC	chr10	127945243	127945743	1.4610259752325501	1.0953837817059E-3	1.2306370094431701E-2	PTPRE	0
postnatal	DAR	NNC	chr4	147484130	147484630	2.0983882788839101	1.0954387493081E-3	1.31960577035759E-2	EDNRA	0
postnatal	DAR	NNC	chr2	174595387	174595887	1.1325226019013199	1.0958401757952001E-3	7.2266252081531002E-3	ENSG00000236449	0
postnatal	DAR	NNC	chr6	96586462	96586962	1.4249	1.095892624639E-3	9.6030001825447003E-3	FHL5	0
postnatal	DAR	NNC	chr1	9270676	9271176	1.95322	1.0960433624347999E-3	1.5504836566119E-2	H6PD	0
postnatal	DAR	NNC	chr12	92134769	92135269	1.14223	1.0961005033128001E-3	1.0800459028759301E-2	LINC01619	0
postnatal	DAR	NNC	chr19	11324962	11325462	1.21416	1.0962104741098001E-3	9.2377693550199994E-3	TSPAN16	0
postnatal	DAR	NNC	chr10	34727623	34728123	1.5394404691685999	1.096362407084E-3	5.7160111462442997E-3	PARD3	0
postnatal	DAR	NNC	chr17	82314274	82314774	1.1524111045443799	1.0963695941804E-3	3.7862593728060999E-3	CD7	93
postnatal	DAR	NNC	chr5	139472110	139472610	1.57556	1.0963695941804E-3	8.5812261433228006E-3	SMIM33	0
postnatal	DAR	NNC	chr1	6962163	6962663	0.90969900928205705	1.0965317705396E-3	7.1251646961535998E-3	CAMTA1	0
postnatal	DAR	NNC	chr6	26273297	26273797	0.72998694525664298	1.0965994262285999E-3	1.8192606093887301E-2	H2BC10	0
postnatal	DAR	NNC	chr4	184356337	184356837	1.45654	1.096725860022E-3	5.8428204298865997E-3	LINC02363	2359
postnatal	DAR	NNC	chr7	88322168	88322668	0.96408541427461103	1.0971514180853001E-3	6.5854899222207997E-3	STEAP4	15273
postnatal	DAR	NNC	chr6	1785401	1785901	2.2943236156143398	1.0972421124443999E-3	1.22053717592366E-2	GMDS	0
postnatal	DAR	NNC	chr11	100849744	100850244	1.8116031162353401	1.0974424981259E-3	7.2306508639038E-3	ARHGAP42	0
postnatal	DAR	NNC	chr11	62447258	62447758	1.5078169687388701	1.0977805075106E-3	8.9265573100302999E-3	AHNAK	0
postnatal	DAR	NNC	chr13	75296461	75296961	0.584383	1.0979219791035001E-3	4.9291165916235001E-3	TBC1D4	0
postnatal	DAR	NNC	chr11	76640413	76640913	2.3876613613260198	1.0982134719436001E-3	9.6647035473169992E-3	LINC02757	9947
postnatal	DAR	NNC	chr8	42506603	42507103	0.74454833168727796	1.0983189683763E-3	8.1574175755967007E-3	SLC20A2	0
postnatal	DAR	NNC	chr6	5228918	5229418	1.25599	1.0988834864462001E-3	8.8807579124328007E-3	LYRM4	0
postnatal	DAR	NNC	chr1	13593354	13593854	1.3027879474544699	1.0990007801158E-3	1.4228464449775701E-2	PDPN	0
postnatal	DAR	NNC	chr12	80875880	80876380	1.10053	1.0992054964428001E-3	7.9597492361668E-3	LIN7A	0
postnatal	DAR	NNC	chr10	119238145	119238645	1.2294329936109001	1.0992418006365E-3	6.8007859875059001E-3	GRK5	0
postnatal	DAR	NNC	chr14	64651514	64652014	1.4527470793730399	1.0993076507928E-3	5.9720496462492001E-3	NUP50P1	49869
postnatal	DAR	NNC	chr6	151043219	151043719	1.43671	1.0996118663283E-3	5.6999206632459996E-3	MTHFD1L	0
postnatal	DAR	NNC	chrX	39427659	39428159	1.28414	1.0996967848342001E-3	3.5829589143147999E-3	LINC01283	0
postnatal	DAR	NNC	chr8	125696645	125697145	1.2564179910916899	1.100040387322E-3	6.3811713979538996E-3	LINC02964	0
postnatal	DAR	NNC	chr3	48503290	48503790	0.78791247291283295	1.100521513305E-3	1.6964859170525301E-2	SHISA5	0
postnatal	DAR	NNC	chr2	62704720	62705220	0.70044718467845302	1.1005518553957999E-3	2.45845352016104E-2	EHBP1	0
postnatal	DAR	NNC	chr6	71290540	71291040	0.88694646965138801	1.1010909011371999E-3	7.6342537651453999E-3	ENSG00000232295	0
postnatal	DAR	NNC	chr15	68370445	68370945	1.6232819083579699	1.1011262158217999E-3	8.8698092743333002E-3	ITGA11	0
postnatal	DAR	NNC	chr9	16825291	16825791	0.97863595255851199	1.1011262158217999E-3	4.7819978976205001E-3	BNC2	0
postnatal	DAR	NNC	chr6	39864853	39865353	1.1240979872069601	1.1012272761697999E-3	8.1850954566454002E-3	DAAM2	0
postnatal	DAR	NNC	chr6	81748972	81749472	0.77913797832264498	1.1014311972285E-3	7.8958393907295008E-3	TENT5A	0
postnatal	DAR	NNC	chr5	151406478	151406978	1.44831	1.1016212677279001E-3	6.9064415573950998E-3	ENSG00000253897	0
postnatal	DAR	NNC	chr7	50336546	50337046	1.9436566517834399	1.101693913796E-3	2.0122510807662999E-2	IKZF1	0
postnatal	DAR	NNC	chr12	130087855	130088355	1.45583	1.101814547268E-3	6.4723491035909003E-3	LINC02419	15169
postnatal	DAR	NNC	chr15	65828381	65828881	1.5169425316351299	1.1020279416926999E-3	5.3396594705339001E-3	RAB11A	0
postnatal	DAR	NNC	chr3	146590500	146591000	1.87733	1.1021008133926E-3	5.9556837391033001E-3	PLSCR5	0
postnatal	DAR	NNC	chr6	11612506	11613006	1.9936892414129199	1.1021983178089001E-3	9.7128510129480001E-3	ENSG00000271897	4524
postnatal	DAR	NNC	chr13	28750912	28751412	0.53275536395322598	1.1023930709159E-3	3.7990118903108001E-3	ENSG00000277227	26811
postnatal	DAR	NNC	chr8	48583082	48583582	1.0539	1.1025694758686E-3	4.5833079162868997E-3	ENSG00000253608	0
postnatal	DAR	NNC	chr14	74298889	74299389	1.1884303346754901	1.1030740327836999E-3	8.8236229948951E-3	ABCD4	0
postnatal	DAR	NNC	chr6	3843462	3843962	1.4282608829275101	1.1032900179755E-3	6.4632852704688002E-3	ENSG00000238158	0
postnatal	DAR	NNC	chr20	63860434	63860934	0.89620577612542396	1.1034731285523001E-3	1.3643356630823601E-2	ENSG00000268858	277
postnatal	DAR	NNC	chr12	53222418	53222918	0.61644949870508003	1.1036144578746999E-3	8.6050637589538004E-3	RARG	0
postnatal	DAR	NNC	chr2	11981098	11981598	1.4470636118792899	1.1036764084169E-3	6.9632131559756996E-3	MIR3681HG	0
postnatal	DAR	NNC	chr17	29159373	29159873	0.85197014369690505	1.1041330718017999E-3	1.02951471559081E-2	MYO18A	0
postnatal	DAR	NNC	chr1	94935556	94936056	1.92426	1.1041690290398E-3	1.30180592978364E-2	CNN3-DT	0
postnatal	DAR	NNC	chr2	43043302	43043802	1.3977	1.1047656800839999E-3	7.9597907264765001E-3	LINC02590	0
postnatal	DAR	NNC	chr4	76010901	76011401	1.5114815125748999	1.1049300990066001E-3	8.4173193202945994E-3	ART3	0
postnatal	DAR	NNC	chr7	133444895	133445395	0.75314483762442697	1.1053583793580999E-3	6.6806286081298998E-3	EXOC4	0
postnatal	DAR	NNC	chr22	38950791	38951291	2.2900986807065098	1.1057227459242E-3	1.7990888562613001E-2	APOBEC3A	1449
postnatal	DAR	NNC	chr19	4060685	4061185	1.39621	1.1066074382433001E-3	2.06170678666578E-2	ZBTB7A	0
postnatal	DAR	NNC	chr17	46101229	46101729	0.61637075599868996	1.1066273929063999E-3	5.0512688574976001E-3	KANSL1	0
postnatal	DAR	NNC	chr2	203819614	203820114	0.70077018538853797	1.1074602332779E-3	5.0401603637584003E-3	CTLA4	33773
postnatal	DAR	NNC	chr6	166672496	166672996	0.61958112019717804	1.1076272077157E-3	7.9211215362314999E-3	RPS6KA2	0
postnatal	DAR	NNC	chr3	159852963	159853463	0.61915744028917097	1.1077452583544E-3	2.9753655550125602E-2	IQCJ-SCHIP1	0
postnatal	DAR	NNC	chr5	178348606	178349106	0.627157	1.1078909100223E-3	4.5308188430696001E-3	COL23A1	0
postnatal	DAR	NNC	chr1	205106582	205107082	0.64499616678751603	1.1084368364635E-3	3.3846143606187E-3	RBBP5	0
postnatal	DAR	NNC	chr19	12783093	12783593	0.73853096155101505	1.1087539420065E-3	2.7830947372915499E-2	HOOK2	0
postnatal	DAR	NNC	chr12	123295434	123295934	0.94663437160741204	1.1088290147217999E-3	6.2264803202562004E-3	SBNO1	0
postnatal	DAR	NNC	chrX	155819829	155820329	1.5820264822369701	1.1088290147217999E-3	1.13800030466229E-2	AMD1P2	8255
postnatal	DAR	NNC	chr12	116143863	116144363	0.88418190265776897	1.1089483620563001E-3	4.5938826630219001E-3	MED13L	0
postnatal	DAR	NNC	chr11	68041151	68041651	1.5189483814457001	1.1090844027756E-3	1.5679744228603E-2	TCIRG1	0
postnatal	DAR	NNC	chr22	35961403	35961903	0.51204314339710799	1.1095195971028999E-3	3.9194818854425099E-2	RBFOX2	0
postnatal	DAR	NNC	chr7	1883110	1883610	1.3218535104487601	1.1095414551613001E-3	8.9366315948301994E-3	MAD1L1	0
postnatal	DAR	NNC	chr1	245481452	245481952	2.2464827308023101	1.1098603568119999E-3	1.8962777708465401E-2	KIF26B	0
postnatal	DAR	NNC	chr13	75763415	75763915	0.77486523217897296	1.1102951946993999E-3	5.5699167126102003E-3	ENSG00000261553	0
postnatal	DAR	NNC	chr8	26806408	26806908	0.50287742336312902	1.1109994837353999E-3	2.8381139371124E-3	ADRA1A	0
postnatal	DAR	NNC	chr5	14174153	14174653	0.70110981504974001	1.1110264469578999E-3	1.01641992240546E-2	TRIO	0
postnatal	DAR	NNC	chr10	72008672	72009172	0.86702110567528501	1.1113383990711001E-3	9.5641969854111004E-3	CHST3	0
postnatal	DAR	NNC	chr8	140445218	140445718	0.93708962377487004	1.1120351698459001E-3	6.6144743237829999E-3	TRAPPC9	0
postnatal	DAR	NNC	chr7	113086873	113087373	0.88225422210018101	1.1121497922606E-3	1.7307788603860501E-2	GPR85	0
postnatal	DAR	NNC	chr20	36595688	36596188	0.99992517459790997	1.1121711735228999E-3	1.8083002576866201E-2	TGIF2-RAB5IF	0
postnatal	DAR	NNC	chr10	88017696	88018196	4.9013585551783398	1.1126142292244999E-3	4.5176658869822001E-3	ENSG00000200891	23000
postnatal	DAR	NNC	chr5	109323086	109323586	1.1655151231391401	1.1132708924371001E-3	7.2147743454149997E-3	ENSG00000249476	0
postnatal	DAR	NNC	chr16	477343	477843	0.97985110180317803	1.1140201526508001E-3	1.1259815114592E-2	RAB11FIP3	0
postnatal	DAR	NNC	chr16	4014178	4014678	2.0283149997300001	1.1146463031467999E-3	1.10822876154966E-2	ADCY9	0
postnatal	DAR	NNC	chr20	3314345	3314845	1.21249	1.1177856125621E-3	1.05735204655205E-2	DNAAF9	0
postnatal	DAR	NNC	chr15	40045626	40046126	1.3822101913968201	1.1179973650599999E-3	1.1390586058922699E-2	SRP14-DT	0
postnatal	DAR	NNC	chr5	139980844	139981344	1.5004769478058999	1.1181733511411E-3	1.3196313155539501E-2	NRG2	0
postnatal	DAR	NNC	chr7	603170	603670	0.90687473127557905	1.1186937965457001E-3	6.8759930636529002E-3	PRKAR1B	0
postnatal	DAR	NNC	chr10	92757643	92758143	2.93366	1.1187529716026E-3	1.5585839965164701E-2	Y_RNA	47034
postnatal	DAR	NNC	chr9	79583837	79584337	1.0603167160404501	1.1190713589675E-3	1.6225032289602401E-2	TLE4	0
postnatal	DAR	NNC	chr2	120543756	120544256	0.99895333575175904	1.119161848225E-3	8.0591654534738003E-3	ENSG00000237614	0
postnatal	DAR	NNC	chr12	128840692	128841192	0.57877974889428996	1.1195116010163E-3	8.0187025230719008E-3	GLT1D1	12234
postnatal	DAR	NNC	chr5	1065845	1066345	0.83762935051123699	1.1196815462785001E-3	6.5220194421168002E-3	SLC12A7	0
postnatal	DAR	NNC	chr11	8714229	8714729	2.04938	1.1202671861973001E-3	6.1061225517949997E-3	RPL27A	0
postnatal	DAR	NNC	chr11	68147006	68147506	0.93961586517928897	1.1202961571525E-3	1.41723991009841E-2	KMT5B	7356
postnatal	DAR	NNC	chr14	104723352	104723852	0.92734596038528905	1.1205155005094001E-3	3.2589654484832697E-2	ADSS1	376
postnatal	DAR	NNC	chr7	151439895	151440395	0.71197880370491795	1.120708963397E-3	8.0680306991978007E-3	CRYGN	0
postnatal	DAR	NNC	chr3	124802623	124803123	0.82806100089580004	1.1214657880592E-3	2.2011975402207201E-2	ITGB5	0
postnatal	DAR	NNC	chr15	69759012	69759512	1.1461966450730501	1.1214904884529E-3	1.1346200719612599E-2	DRAIC	0
postnatal	DAR	NNC	chr11	45020373	45020873	2.0048560723728399	1.1221075131078E-3	9.5350784285009003E-3	ENSG00000287984	0
postnatal	DAR	NNC	chr20	50311155	50311655	1.79883	1.1223932544869E-3	1.0362612282571701E-2	LINC01270	0
postnatal	DAR	NNC	chr16	80165224	80165724	0.93241549507394095	1.1224540461611001E-3	6.4757434482142998E-3	ENSG00000260706	0
postnatal	DAR	NNC	chr17	78589625	78590125	1.57075	1.1224822159563001E-3	9.7483701181242007E-3	DNAH17	12228
postnatal	DAR	NNC	chr3	38579041	38579541	1.19389	1.1233857688637001E-3	1.62398730723513E-2	SCN5A	0
postnatal	DAR	NNC	chr8	81685603	81686103	0.86622959741282102	1.1237155593877999E-3	1.9790513490465698E-2	IMPA1	0
postnatal	DAR	NNC	chr3	128489747	128490247	0.75807475547421699	1.1241189012728E-3	1.58702669667087E-2	GATA2	0
postnatal	DAR	NNC	chr1	39128931	39129431	1.5166739779051299	1.1248505506558999E-3	1.25740556547628E-2	MACF1	0
postnatal	DAR	NNC	chr10	119755096	119755596	2.1963798570980999	1.1255029712888001E-3	1.4460510031673E-2	INPP5F	0
postnatal	DAR	NNC	chr14	89335149	89335649	1.55658	1.1255921616137E-3	1.03078297032123E-2	FOXN3	0
postnatal	DAR	NNC	chr5	102823281	102823781	1.1743073210472299	1.1257964125723999E-3	8.614489318179E-3	PAM	0
postnatal	DAR	NNC	chr13	30864438	30864938	1.22153	1.1260888772836001E-3	1.30854502191513E-2	LINC00545	0
postnatal	DAR	NNC	chr3	69306304	69306804	0.90358244863057302	1.1261667767652999E-3	3.7842236091898601E-2	FRMD4B	0
postnatal	DAR	NNC	chr12	911390	911890	1.28958	1.1261949952430001E-3	8.6121346645229007E-3	WNK1	0
postnatal	DAR	NNC	chr16	22189331	22189831	0.630119	1.1266177316917E-3	1.1111509791600201E-2	SDR42E2	0
postnatal	DAR	NNC	chr6	43859066	43859566	1.6244051818760401	1.1272493128890999E-3	7.5176281250146004E-3	ENSG00000223469	6732
postnatal	DAR	NNC	chr19	48169596	48170096	0.54134793504642498	1.1275257954940999E-3	2.11548472669041E-2	LIG1	0
postnatal	DAR	NNC	chr13	51066239	51066739	0.65397603232436297	1.1276280746477E-3	9.7750197502709992E-3	GUCY1B2	0
postnatal	DAR	NNC	chr16	66153073	66153573	1.7783	1.128085067618E-3	8.2624506946722999E-3	RNA5SP428	148235
postnatal	DAR	NNC	chr4	40206358	40206858	1.2443249368415099	1.1281314359814E-3	6.8719641553980004E-3	RHOH	0
postnatal	DAR	NNC	chr19	2556134	2556634	0.93325598848521796	1.1282411106967999E-3	7.6548556983949004E-3	GNG7	0
postnatal	DAR	NNC	chr20	34414952	34415452	1.3111506911694699	1.1282848306850999E-3	1.05041947772404E-2	ITCH	0
postnatal	DAR	NNC	chrX	17520101	17520601	0.93314665598023705	1.1283468989185001E-3	6.4945361042940998E-3	NHS	0
postnatal	DAR	NNC	chr16	57510174	57510674	1.05755	1.1286281582511999E-3	6.5966764855145002E-3	CCDC102A	1506
postnatal	DAR	NNC	chr7	28919421	28919921	0.63578578188383805	1.1289198143291E-3	1.11573759399502E-2	TRIL	33436
postnatal	DAR	NNC	chr17	55420676	55421176	0.708722	1.1296505376263001E-3	2.7332175891987099E-2	MMD	0
postnatal	DAR	NNC	chr15	101443645	101444145	0.75250365570251498	1.1298222771858001E-3	4.5822373314231002E-3	PCSK6	0
postnatal	DAR	NNC	chrX	41452576	41453076	1.06527	1.1298222771858001E-3	6.0236630259099004E-3	NYX	0
postnatal	DAR	NNC	chr19	43663979	43664479	1.21887	1.1298422478285999E-3	1.37273831722079E-2	PLAUR	0
postnatal	DAR	NNC	chr3	191337481	191337981	1.55731	1.1298422478285999E-3	8.9345936288694004E-3	CCDC50	0
postnatal	DAR	NNC	chr7	112547060	112547560	1.57361	1.1307693622179E-3	7.7666483513574996E-3	NPM1P14	25389
postnatal	DAR	NNC	chr5	150477272	150477772	1.5804979630549501	1.13096121301E-3	7.9816418612179002E-3	NDST1-AS1	0
postnatal	DAR	NNC	chr15	38490256	38490756	1.25881	1.1313130732082E-3	1.1865684596385999E-2	RASGRP1	0
postnatal	DAR	NNC	chr12	94264978	94265478	1.98911	1.1313238604573001E-3	1.4981119713075799E-2	PLXNC1	0
postnatal	DAR	NNC	chrX	153511165	153511665	1.4957	1.1314770732526E-3	9.8557793387412992E-3	BGN	1618
postnatal	DAR	NNC	chr17	8859260	8859760	0.56841401288025295	1.1314937056345E-3	8.0362972260767003E-3	PIK3R6	0
postnatal	DAR	NNC	chr3	57956152	57956652	1.3228861621935399	1.1325520865992E-3	9.0837874279507003E-3	PPIAP16	13847
postnatal	DAR	NNC	chr7	77561285	77561785	1.4358782916598301	1.1325559939724999E-3	8.0662171343368998E-3	PTPN12	0
postnatal	DAR	NNC	chr6	36595781	36596281	0.60996851773693095	1.1325740439852999E-3	9.2909509511402994E-3	SRSF3	0
postnatal	DAR	NNC	chr6	35346556	35347056	1.9407191851247201	1.132811464065E-3	1.07060419788403E-2	PPARD	0
postnatal	DAR	NNC	chr11	2379090	2379590	0.85399	1.1336914491676001E-3	1.09520627473986E-2	CD81	0
postnatal	DAR	NNC	chr20	51629771	51630271	1.5600016874526099	1.1344908714288999E-3	1.0011453292395001E-2	ATP9A	0
postnatal	DAR	NNC	chrX	16956347	16956847	1.16431	1.1345528667118E-3	1.1512928867761601E-2	REPS2	0
postnatal	DAR	NNC	chr1	203486569	203487069	1.7375497560751101	1.1351738103432E-3	1.1006860723938E-2	PRELP	0
postnatal	DAR	NNC	chr9	129484171	129484671	0.73312607777984395	1.135672264412E-3	1.9847054566855302E-2	LINC00963	0
postnatal	DAR	NNC	chr3	156745269	156745769	0.91140539816376798	1.1358284270194001E-3	7.5597792509819999E-3	LINC00886	1573
postnatal	DAR	NNC	chr3	45616194	45616694	0.69913061205653004	1.1360738883677999E-3	7.2991743822369004E-3	LIMD1	0
postnatal	DAR	NNC	chr4	26039298	26039798	0.53422317067338598	1.1364214556974E-3	3.5137181503716E-3	LINC02357	30955
postnatal	DAR	NNC	chr1	8174197	8174697	1.36608	1.1367009251615E-3	1.14082093621991E-2	ENSG00000229305	15126
postnatal	DAR	NNC	chr1	156692922	156693422	1.9502671991885501	1.1367249073036001E-3	1.2643647647185801E-2	ENSG00000285570	0
postnatal	DAR	NNC	chr8	10498238	10498738	0.96612746991920395	1.1373379734685E-3	8.2646795773735002E-3	PRSS51	0
postnatal	DAR	NNC	chr17	64599091	64599591	1.5093222189908699	1.1374234401046999E-3	9.1890616945491006E-3	SMURF2	0
postnatal	DAR	NNC	chr20	10522685	10523185	1.1421345709756401	1.137499037564E-3	8.5281284036410002E-3	SLX4IP	0
postnatal	DAR	NNC	chr1	117661023	117661523	0.78741701635388095	1.1376018084083E-3	4.2802924644618004E-3	VDAC2P3	19383
postnatal	DAR	NNC	chr8	130263276	130263776	0.83887824795603705	1.1376018084083E-3	6.3221595341236003E-3	ASAP1	0
postnatal	DAR	NNC	chr5	2387626	2388126	1.5715906445322501	1.1382153489655001E-3	1.18406139549577E-2	ENSG00000275733	125602
postnatal	DAR	NNC	chr11	8786439	8786939	1.09113	1.1383758042274E-3	7.2855632756908002E-3	DENND2B	0
postnatal	DAR	NNC	chr8	23452420	23452920	1.5278551454576601	1.1384687994761E-3	7.0200171037342E-3	ENTPD4	0
postnatal	DAR	NNC	chr3	67252933	67253433	0.63479492136157001	1.1386789847039E-3	3.5266991406550999E-3	MIR4272	27405
postnatal	DAR	NNC	chr18	77617664	77618164	1.11397	1.1390550940125999E-3	1.0545347009713201E-2	ENSG00000264693	4387
postnatal	DAR	NNC	chr1	234876286	234876786	1.2931182348324699	1.1393780444855001E-3	7.8402631014640994E-3	ENSG00000286263	0
postnatal	DAR	NNC	chr5	17119984	17120484	1.37871	1.1396331718498999E-3	8.6373493370580003E-3	BASP1	0
postnatal	DAR	NNC	chrX	2521976	2522476	1.7770468930802299	1.1397103033151999E-3	1.3674622564075801E-2	DHRSX	19170
postnatal	DAR	NNC	chr18	32383118	32383618	0.66948932834210795	1.1399061985700001E-3	9.7485316372783997E-3	GAREM1	0
postnatal	DAR	NNC	chr8	105632086	105632586	1.49098	1.1402950811740999E-3	1.4525004116020699E-2	ZFPM2	0
postnatal	DAR	NNC	chr9	117546177	117546677	1.3307423880934801	1.1403722548884001E-3	8.3098123257194997E-3	ENSG00000233516	79916
postnatal	DAR	NNC	chr6	165835367	165835867	1.5849040159657399	1.1405330068168999E-3	1.15434518748009E-2	PDE10A	0
postnatal	DAR	NNC	chr5	960597	961097	1.5905015393425801	1.1406165857532999E-3	1.0004980023028499E-2	ENSG00000288763	1220
postnatal	DAR	NNC	chr11	2742634	2743134	1.21221	1.1406910197985E-3	8.9507370955893006E-3	KCNQ1	0
postnatal	DAR	NNC	chr11	17929130	17929630	0.85224740429783996	1.1408454130440999E-3	5.0795045173756999E-3	SERGEF	0
postnatal	DAR	NNC	chr14	52016817	52017317	1.40215	1.1414106343785001E-3	6.7723675665521E-3	NID2	0
postnatal	DAR	NNC	chr15	66728644	66729144	0.73397177373001599	1.1414236581080001E-3	4.7019793449884001E-3	SMAD6	0
postnatal	DAR	NNC	chr4	145557564	145558064	1.70712	1.1415145125044E-3	2.88913708225308E-2	SMAD1	0
postnatal	DAR	NNC	chr17	30235667	30236167	0.95826410258532702	1.1415524542226999E-3	6.0016982677438997E-3	SLC6A4	0
postnatal	DAR	NNC	chr1	219988348	219988848	1.29731	1.1428330457030999E-3	8.9897270713774E-3	EPRS1	0
postnatal	DAR	NNC	chr4	139857037	139857537	0.55355431210137396	1.1431002614762E-3	4.1377822291084002E-3	MAML3	0
postnatal	DAR	NNC	chr10	34156984	34157484	1.0819587078317701	1.1431563047653E-3	1.33776080942718E-2	PARD3	0
postnatal	DAR	NNC	chr8	61338357	61338857	0.95667291459215698	1.1432549602615001E-3	1.2777302141233401E-2	CLVS1	0
postnatal	DAR	NNC	chr15	66866050	66866550	0.86099560074292203	1.1434478183559001E-3	1.07032732165007E-2	ENSG00000277152	0
postnatal	DAR	NNC	chr9	134221729	134222229	0.62033622098202201	1.1435615799046E-3	4.9710738762773999E-3	ENSG00000289220	1448
postnatal	DAR	NNC	chr9	14237697	14238197	1.38123	1.1436028442538E-3	7.2416353535420998E-3	NFIB	0
postnatal	DAR	NNC	chr17	75499326	75499826	0.87023407567062705	1.1441593819457999E-3	1.5857289892223299E-2	TMEM94	0
postnatal	DAR	NNC	chr1	203310468	203310968	1.4700550118243401	1.1442514692592001E-3	1.2341671912732201E-2	BTG2	865
postnatal	DAR	NNC	chr3	126956730	126957230	0.62213573356174301	1.144946754596E-3	4.2756961111197001E-3	CHCHD6	0
postnatal	DAR	NNC	chr17	81997243	81997743	1.3629	1.1454014642237999E-3	6.9718611753867999E-3	ASPSCR1	0
postnatal	DAR	NNC	chr6	47147207	47147707	0.87254859872119905	1.1454215780972001E-3	4.6648754446872998E-3	TNFRSF21	83824
postnatal	DAR	NNC	chr12	105109453	105109953	0.815629	1.145791090936E-3	8.5981855484133993E-3	WASHC4	0
postnatal	DAR	NNC	chr7	130399984	130400484	0.664935	1.1464094126297001E-3	4.9034194047414001E-3	CEP41	0
postnatal	DAR	NNC	chr9	94865895	94866395	0.58385864629087902	1.1465045558005E-3	9.6206887534695008E-3	AOPEP	0
postnatal	DAR	NNC	chr1	19645395	19645895	0.76915878535871396	1.1468345479070999E-3	1.70720666074363E-2	NBL1	0
postnatal	DAR	NNC	chr8	11558625	11559125	0.67593909829920296	1.1470862614793001E-3	6.4126435224893001E-3	BLK	0
postnatal	DAR	NNC	chr11	117179389	117179889	0.59004987534769804	1.1472609379924001E-3	1.9544367958524801E-2	SIDT2	0
postnatal	DAR	NNC	chr12	116594124	116594624	1.3050688901619001	1.1475488280348999E-3	1.0429540359771301E-2	ENSG00000258249	4645
postnatal	DAR	NNC	chr15	66722348	66722848	0.91450417760428104	1.1475660862060001E-3	4.1749037017493997E-3	SMAD6	0
postnatal	DAR	NNC	chr22	42993678	42994178	1.46695	1.1476501454042E-3	9.4863211798867E-3	PACSIN2	0
postnatal	DAR	NNC	chr10	71213928	71214428	0.67396720004463295	1.1477274823868001E-3	2.55082708125434E-2	UNC5B	0
postnatal	DAR	NNC	chr6	34673026	34673526	0.60466248237730502	1.1479431255011999E-3	3.0166153146309002E-3	ILRUN	0
postnatal	DAR	NNC	chr14	102768232	102768732	0.80348034651627198	1.1484021787072001E-3	1.5015864274515E-2	ENSG00000259508	1307
postnatal	DAR	NNC	chr10	89116257	89116757	1.151	1.1486528753586001E-3	9.9518587651902003E-3	ENSG00000233292	22286
postnatal	DAR	NNC	chr13	46685032	46685532	1.55405	1.1488874729164999E-3	1.17106232979557E-2	LRCH1	0
postnatal	DAR	NNC	chr3	20038834	20039334	0.53578195765532799	1.1490710112704999E-3	1.0781438866872699E-2	KAT2B	1111
postnatal	DAR	NNC	chr10	30013259	30013759	0.99932377040796905	1.1493965876788999E-3	1.1315585945581699E-2	JCAD	0
postnatal	DAR	NNC	chr17	73387961	73388461	0.95555232505545695	1.1500168119553001E-3	6.7956533016824E-3	SDK2	0
postnatal	DAR	NNC	chr4	141635566	141636066	1.5796493238721501	1.1507551483510999E-3	9.1220008246437993E-3	IL15	516
postnatal	DAR	NNC	chr11	2913060	2913560	1.6593458789686899	1.1507913267811E-3	1.68058587420187E-2	SLC22A18	0
postnatal	DAR	NNC	chr19	14113539	14114039	1.4973377451927199	1.1507913267811E-3	1.23139711741475E-2	PRKACA	0
postnatal	DAR	NNC	chr3	186963984	186964484	0.57592696065892701	1.1510424320456999E-3	2.8983282630435999E-3	ST6GAL1	0
postnatal	DAR	NNC	chr22	22061539	22062039	1.1762513898633999	1.1511138454373001E-3	1.34908784421663E-2	IGLVV-66	0
postnatal	DAR	NNC	chr22	38265878	38266378	0.94243607290044895	1.1512091661212999E-3	1.1363380326798201E-2	TMEM184B	0
postnatal	DAR	NNC	chr1	8097244	8097744	0.86031754996514198	1.1515363653135E-3	3.9285025060226998E-3	ERRFI1-DT	0
postnatal	DAR	NNC	chr13	41614606	41615106	1.05914	1.1519481760702999E-3	1.3517795826335499E-2	VWA8	0
postnatal	DAR	NNC	chr14	63191989	63192489	0.51296840257000298	1.1519999518729001E-3	4.0586689075174003E-3	RHOJ	11624
postnatal	DAR	NNC	chr14	35285011	35285511	1.2759501532117301	1.1520608142406E-3	8.1846251974134997E-3	ENSG00000258790	0
postnatal	DAR	NNC	chr6	35387984	35388484	0.82357425524751504	1.1525869657197001E-3	7.4875649966984004E-3	PPARD	0
postnatal	DAR	NNC	chr15	38065869	38066369	1.6374	1.1531247902268E-3	1.7803463810884799E-2	LINC01852	2442
postnatal	DAR	NNC	chr1	150618815	150619315	0.93700919569875596	1.1539956605173E-3	5.2479810677988001E-3	ENSA	0
postnatal	DAR	NNC	chr16	68080423	68080923	1.0205837064396099	1.1540672462653E-3	1.03096682672465E-2	ENSG00000261864	0
postnatal	DAR	NNC	chr8	141430806	141431306	0.77589620667753001	1.154163268529E-3	1.0717498022876099E-2	PTP4A3	0
postnatal	DAR	NNC	chr9	127529593	127530093	0.58424176856459598	1.1543274534816001E-3	8.7424385404444999E-3	NIBAN2	0
postnatal	DAR	NNC	chr16	81487448	81487948	1.08495	1.1545042948596001E-3	8.2967338284521998E-3	CMIP	0
postnatal	DAR	NNC	chr2	151947137	151947637	0.553244	1.1546835475161E-3	1.64775341426328E-2	ENSG00000283228	0
postnatal	DAR	NNC	chr6	106448118	106448618	1.29578	1.1549117954041E-3	1.35814193143579E-2	CRYBG1	0
postnatal	DAR	NNC	chr15	98718401	98718901	1.0075256529857901	1.1551704512561E-3	1.3294947066479599E-2	IGF1R	0
postnatal	DAR	NNC	chr13	60663719	60664219	0.89400755207835902	1.1556928287397999E-3	8.1331340456789001E-3	LINC00378	0
postnatal	DAR	NNC	chr22	46046609	46047109	0.61270468147542001	1.1560116308985001E-3	8.8783953435246001E-3	ENSG00000289160	176
postnatal	DAR	NNC	chr14	105046138	105046638	1.8042093100597201	1.1561197566995001E-3	1.3046632246232299E-2	GPR132	2756
postnatal	DAR	NNC	chr14	89236781	89237281	1.1916232501922399	1.1565671411288001E-3	1.1808623225111999E-2	FOXN3	0
postnatal	DAR	NNC	chr5	141840465	141840965	1.0824550761837399	1.156587534131E-3	1.4469094801628401E-2	PCDH1	12124
postnatal	DAR	NNC	chr3	184492166	184492666	1.2528	1.1567278619822E-3	1.1699181682964001E-2	ENSG00000283625	6817
postnatal	DAR	NNC	chr1	109793124	109793624	0.86040356319628297	1.1568696254530999E-3	1.3191013648730999E-2	NDUFA5P10	17017
postnatal	DAR	NNC	chr2	101311315	101311815	1.13698	1.1571201202031001E-3	7.4721912797173001E-3	MIR5696	1780
postnatal	DAR	NNC	chr7	55515782	55516282	0.57152434173323596	1.1589566038306999E-3	6.2761858699534002E-3	VOPP1	0
postnatal	DAR	NNC	chr9	129604535	129605035	0.69769358570442097	1.1594635867354E-3	6.8833558641533E-3	NTMT1	3848
postnatal	DAR	NNC	chr8	130436951	130437451	0.82998625282615701	1.1596793273845999E-3	6.2314555950025996E-3	ASAP1	0
postnatal	DAR	NNC	chr6	146544913	146545413	1.3204950024156501	1.1596964609178E-3	1.6221383431358299E-2	RAB32	0
postnatal	DAR	NNC	chr5	150130444	150130944	0.61730844785517203	1.1598553871178001E-3	7.0437913286292E-3	PDGFRB	0
postnatal	DAR	NNC	chr16	4339044	4339544	1.1123419017840901	1.1607561000192999E-3	1.10827107551092E-2	GLIS2	0
postnatal	DAR	NNC	chr1	150966602	150967102	0.55904264356197297	1.1612069121643999E-3	5.8577417707640998E-3	CERS2	0
postnatal	DAR	NNC	chr5	154221550	154222050	0.583259	1.1615090466889999E-3	7.2933895889051997E-3	GALNT10	0
postnatal	DAR	NNC	chr18	32049429	32049929	0.90985609567417303	1.1618496143773001E-3	1.08585570960033E-2	RNF125	0
postnatal	DAR	NNC	chr3	16059073	16059573	0.93884670045576102	1.1626547399177E-3	1.01582012500215E-2	ENSG00000287042	0
postnatal	DAR	NNC	chr20	63573151	63573651	0.84497134223037695	1.1632439863879E-3	8.6623977692081005E-3	HELZ2	0
postnatal	DAR	NNC	chr12	6352172	6352672	0.56729372833865999	1.1635161499581E-3	5.009755946382E-3	SCNN1A	0
postnatal	DAR	NNC	chr17	66002831	66003331	1.2874169177391099	1.1639168920833001E-3	1.41225477718062E-2	CEP112	0
postnatal	DAR	NNC	chr3	127479411	127479911	0.79514200480231101	1.1657233657123001E-3	7.0719244276649003E-3	LINC01471	778
postnatal	DAR	NNC	chr22	36322548	36323048	1.3992076996518901	1.1663572543956001E-3	1.42934917341469E-2	MYH9	0
postnatal	DAR	NNC	chr16	30382466	30382966	0.54086396867065101	1.1676181387172001E-3	6.0752924942542004E-3	ZNF48	0
postnatal	DAR	NNC	chr1	206003249	206003749	0.59514213028916996	1.1679460611281E-3	1.42703687899645E-2	RAB7B	0
postnatal	DAR	NNC	chr12	94689164	94689664	0.62000825222394196	1.1693535361034001E-3	1.28115569598624E-2	TMCC3	38606
postnatal	DAR	NNC	chr21	16302726	16303226	1.1321961510401199	1.1705939736357E-3	3.9014060262529897E-2	MIR99AHG	0
postnatal	DAR	NNC	chr20	48984731	48985231	1.0783996526535999	1.1714077034976999E-3	1.22693430517228E-2	ARFGEF2	0
postnatal	DAR	NNC	chr6	56370558	56371058	0.52785118073408499	1.1718133520816001E-3	1.2158845139790901E-2	COL21A1	0
postnatal	DAR	NNC	chr20	62363146	62363646	0.87870068128040002	1.1719499345949E-3	1.45999754048175E-2	LAMA5	0
postnatal	DAR	NNC	chr9	107425175	107425675	0.66341773640826895	1.1722852812594E-3	1.6910209486484699E-2	LINC01509	0
postnatal	DAR	NNC	chr13	74299600	74300100	0.512168	1.1745034688479001E-3	8.6709432730115998E-3	ENSG00000286330	0
postnatal	DAR	NNC	chr12	6074351	6074851	1.0108365315510399	1.1751929010607E-3	1.2845590897051E-2	VWF	0
postnatal	DAR	NNC	chr1	155129013	155129513	0.95737602628253504	1.1763001022354E-3	3.0897723127941298E-2	EFNA1	0
postnatal	DAR	NNC	chr2	64727977	64728477	1.48369	1.1771320605056001E-3	1.5685774496314999E-2	SERTAD2	0
postnatal	DAR	NNC	chr19	54388048	54388548	0.76343043890865903	1.1777737718776E-3	1.06517651769429E-2	ENSG00000237955	8087
postnatal	DAR	NNC	chr5	170389433	170389933	0.62651120550415096	1.1791026290412E-3	8.8290583889711009E-3	KCNIP1	0
postnatal	DAR	NNC	chr11	114135728	114136228	0.69591757673251797	1.1795309339479999E-3	1.13432335085256E-2	ZBTB16	0
postnatal	DAR	NNC	chr19	49506538	49507038	1.21468	1.1798468232249999E-3	2.0328480727161102E-2	FCGRT	0
postnatal	DAR	NNC	chr8	133918527	133919027	0.84490503000708495	1.1803720218701999E-3	7.9636719892848002E-3	ENSG00000253593	16119
postnatal	DAR	NNC	chr19	18044474	18044974	0.74754781918473401	1.1804490382097E-3	1.04030975031826E-2	ENSG00000268623	3390
postnatal	DAR	NNC	chr7	1510659	1511159	1.6235029872825499	1.1813311819070999E-3	2.0670860561010199E-2	ENSG00000231927	1231
postnatal	DAR	NNC	chr9	129069240	129069740	0.59054277920864595	1.1820172963481999E-3	1.54560765153319E-2	MIGA2	0
postnatal	DAR	NNC	chr16	1428400	1428900	1.3914575898800501	1.1821007396036001E-3	3.05447302507664E-2	PERCC1	2177
postnatal	DAR	NNC	chr1	58896085	58896585	0.94915757344459994	1.1821590512151E-3	8.0856877044612006E-3	LINC01135	0
postnatal	DAR	NNC	chr2	38178055	38178555	1.4759582645632301	1.1825457298650999E-3	1.4252642379857801E-2	CYP1B1-AS1	0
postnatal	DAR	NNC	chr7	2006318	2006818	1.6006702646781299	1.1825457298650999E-3	1.59255531467935E-2	MAD1L1	0
postnatal	DAR	NNC	chr1	209755867	209756367	1.1906467589140901	1.1832788361332001E-3	2.22681440544335E-2	TRAF3IP3	0
postnatal	DAR	NNC	chr4	2785512	2786012	1.08172	1.1879194297595001E-3	1.45486837570898E-2	SH3BP2	7058
postnatal	DAR	NNC	chr10	70903209	70903709	0.60207314238906395	1.1885228955657999E-3	1.8852722953712899E-2	ENSG00000289738	0
postnatal	DAR	NNC	chr2	163407309	163407809	1.8272001176259001	1.1888371083782999E-3	8.1156434043624E-3	RNU6-627P	118212
postnatal	DAR	NNC	chr7	1192761	1193261	2.07212	1.1894738006005001E-3	5.0896571305019999E-3	ZFAND2A-DT	27153
postnatal	DAR	NNC	chr9	77454952	77455452	2.1729836886224101	1.1908584423788999E-3	4.9991454847078997E-3	GNA14	0
postnatal	DAR	NNC	chr6	52154759	52155259	1.6873237698744199	1.1910231098999E-3	4.6259640948668997E-3	LINCMD1	3639
postnatal	DAR	NNC	chr1	19492962	19493462	2.2705907677021901	1.1914123931882001E-3	6.0841184651519E-3	MICOS10	0
postnatal	DAR	NNC	chr6	86477658	86478158	3.0104426527499601	1.1920905449901E-3	2.6105481828611901E-2	RN7SL643P	41519
postnatal	DAR	NNC	chr19	41324119	41324619	0.92367554519760298	1.1928116586208E-3	1.54387899471533E-2	TGFB1	0
postnatal	DAR	NNC	chrX	68685246	68685746	2.62779	1.1933087659996E-3	7.5464862061501003E-3	STARD8	0
postnatal	DAR	NNC	chr4	58162901	58163401	2.0956640724334501	1.193488343327E-3	7.7410076138933999E-3	ENSG00000249105	44830
postnatal	DAR	NNC	chr3	39284424	39284924	0.64496928195931902	1.1935429246908E-3	6.4985610526488002E-3	ENSG00000270367	1060
postnatal	DAR	NNC	chr16	79506441	79506941	1.3634	1.1937372407040999E-3	3.5337254150709999E-3	ENSG00000261472	0
postnatal	DAR	NNC	chr14	57060534	57061034	0.53192705240526705	1.1941206790328999E-3	7.6166191980971002E-3	OTX2-AS1	0
postnatal	DAR	NNC	chr2	102144863	102145363	1.63686	1.1941206790328999E-3	5.6261238260932999E-3	IL1R1	0
postnatal	DAR	NNC	chr18	6747544	6748044	1.74979	1.19491906716E-3	7.9707767436064999E-3	ARHGAP28	0
postnatal	DAR	NNC	chr20	46900469	46900969	0.97685080309086103	1.1957613620635001E-3	2.6391847442987998E-3	EYA2	0
postnatal	DAR	NNC	chr11	119207108	119207608	0.97553759915191296	1.195968442263E-3	1.4602426680356001E-2	CBL	0
postnatal	DAR	NNC	chr7	38102459	38102959	0.64858698206911303	1.1966108897177E-3	3.3401594487517E-3	STARD3NL	75285
postnatal	DAR	NNC	chr1	23524680	23525180	1.1500002775802001	1.1974084978819001E-3	9.1612123245120008E-3	E2F2	0
postnatal	DAR	NNC	chr13	40637532	40638032	1.34658	1.197788156175E-3	1.0711582750541199E-2	FOXO1	0
postnatal	DAR	NNC	chr3	195124606	195125106	1.39202	1.1984982837555001E-3	1.1933605843290399E-2	XXYLT1	0
postnatal	DAR	NNC	chr16	86868231	86868731	1.6167107643260299	1.1989366034166999E-3	4.8038210961148997E-3	ENSG00000287161	30624
postnatal	DAR	NNC	chr2	64686777	64687277	1.5888003751803501	1.1989366034166999E-3	7.1306145855477001E-3	SERTAD2	0
postnatal	DAR	NNC	chr8	96820918	96821418	0.65971790109264705	1.1990229508618E-3	2.6795218950661E-3	CPQ	0
postnatal	DAR	NNC	chr12	47212671	47213171	1.03566	1.1992386091216E-3	7.4239277762508001E-3	PCED1B	0
postnatal	DAR	NNC	chr13	110250965	110251465	1.0068	1.1993517104579E-3	9.8551504866849996E-3	COL4A1	0
postnatal	DAR	NNC	chr2	64551813	64552313	0.52185395357338404	1.1994752350799999E-3	1.8835436132959001E-3	AFTPH	0
postnatal	DAR	NNC	chr3	139989829	139990329	0.78883026788162203	1.1994752350799999E-3	4.2612906533993E-3	CLSTN2	0
postnatal	DAR	NNC	chr1	94622589	94623089	1.41375	1.1995351052090999E-3	6.2432005786593999E-3	SLC44A3-AS1	0
postnatal	DAR	NNC	chr11	76773781	76774281	1.94426	1.1996415773197001E-3	5.3449804902231E-3	ENSG00000254632	5158
postnatal	DAR	NNC	chr2	43172559	43173059	1.05709	1.2006203196876001E-3	3.7929113246748E-3	LINC02580	14973
postnatal	DAR	NNC	chr17	76121902	76122402	0.59686349037714104	1.2007740630757E-3	1.4774329422688E-2	EXOC7	325
postnatal	DAR	NNC	chr15	67123188	67123688	1.6957097438716799	1.2008267513053999E-3	1.00082843352107E-2	SMAD3	0
postnatal	DAR	NNC	chr17	83082744	83083244	1.6823001389574599	1.2010399174400999E-3	1.2159217357691E-2	METRNL	0
postnatal	DAR	NNC	chr6	168083431	168083931	0.93949	1.2015931795979001E-3	3.1283236920455E-3	FRMD1	0
postnatal	DAR	NNC	chr14	57833285	57833785	1.4150048575957499	1.2018996395301001E-3	1.17052151268586E-2	SLC35F4	0
postnatal	DAR	NNC	chr2	146900040	146900540	2.59224	1.2023397766614001E-3	1.55197484682306E-2	LINC01911	0
postnatal	DAR	NNC	chr7	44099042	44099542	1.5298704442793201	1.2027934836089001E-3	7.3815175782673999E-3	AEBP1	4802
postnatal	DAR	NNC	chr1	59393087	59393587	0.80367432882280598	1.2029180740595999E-3	1.9988177332706199E-2	FGGY	0
postnatal	DAR	NNC	chr1	207404886	207405386	0.62565007485877799	1.2032746870806999E-3	1.4101185162975901E-2	ENSG00000283044	0
postnatal	DAR	NNC	chr2	109065540	109066040	1.0622965172496199	1.2034273470799999E-3	9.9231440849701993E-3	Metazoa_SRP	58316
postnatal	DAR	NNC	chr3	54048992	54049492	1.38532	1.2035139991642E-3	8.1222047301656008E-3	ENSG00000288029	0
postnatal	DAR	NNC	chr3	73552663	73553163	1.0479762518450899	1.2037126673163001E-3	8.1320288510780998E-3	PDZRN3	0
postnatal	DAR	NNC	chr5	113748233	113748733	0.532442	1.2040480891538001E-3	3.5933288315074001E-3	ENSG00000286839	0
postnatal	DAR	NNC	chr4	121587069	121587569	1.22944	1.2041056633369E-3	1.2896094750144801E-2	ANXA5	80376
postnatal	DAR	NNC	chr1	1356845	1357345	0.73829214162052603	1.2049584586413E-3	1.06678114363293E-2	MXRA8	0
postnatal	DAR	NNC	chr15	60526141	60526641	0.92886311224875895	1.2052659487912999E-3	7.9981111590627998E-3	RORA-AS1	0
postnatal	DAR	NNC	chr20	298131	298631	0.55712938141599999	1.205488554535E-3	2.6094224322810399E-2	ZCCHC3	0
postnatal	DAR	NNC	chrX	68705097	68705597	1.86634	1.2058656443627001E-3	9.4617733231765998E-3	STARD8	0
postnatal	DAR	NNC	chr16	21508942	21509442	0.65730245565437195	1.2063636603938E-3	1.0982317041712999E-2	SMG1P3	0
postnatal	DAR	NNC	chr1	162635358	162635858	1.6214641771949601	1.2067151179021001E-3	6.4791703944492999E-3	DDR2	0
postnatal	DAR	NNC	chr7	11193416	11193916	1.2292372074455999	1.2067870028132999E-3	8.8950243444679E-3	ENSG00000230333	0
postnatal	DAR	NNC	chr3	64502327	64502827	1.66973	1.2071299668580001E-3	1.05766588112661E-2	RNU6-739P	8927
postnatal	DAR	NNC	chr6	35049810	35050310	0.80220702666395105	1.2074999700944001E-3	3.52726548327E-2	ANKS1A	0
postnatal	DAR	NNC	chr15	25801996	25802496	1.06176	1.2075573666701E-3	1.02520094325819E-2	ATP10A	0
postnatal	DAR	NNC	chr5	158914640	158915140	0.53124205909959699	1.2075651485002001E-3	3.5923916640845E-3	EBF1	0
postnatal	DAR	NNC	chr17	77382860	77383360	0.80694257915226897	1.2077726925553E-3	5.6604182884689999E-3	SEPTIN9	0
postnatal	DAR	NNC	chr6	3749002	3749502	0.59892513007401504	1.2083191092687E-3	9.2368347954898001E-3	PXDC1	0
postnatal	DAR	NNC	chr7	22591116	22591616	0.82965365677568104	1.2094078681714E-3	4.2975035706978998E-3	STEAP1B	0
postnatal	DAR	NNC	chr15	56989529	56990029	0.86806113330369505	1.2095999513246E-3	5.8773738043489E-3	TCF12	0
postnatal	DAR	NNC	chr11	36072761	36073261	1.0911564201869599	1.2096827086700999E-3	9.2513486042094008E-3	LDLRAD3	0
postnatal	DAR	NNC	chr14	68671410	68671910	1.59114	1.2100112493413E-3	5.1020413480200996E-3	RAD51B	0
postnatal	DAR	NNC	chr19	16802313	16802813	1.26853	1.2100112493413E-3	5.5864306837668997E-3	NWD1	0
postnatal	DAR	NNC	chr22	40310872	40311372	1.21105	1.2109978473915999E-3	3.5933222568664E-3	TNRC6B	0
postnatal	DAR	NNC	chr19	48876902	48877402	1.25066	1.2114946416391E-3	9.7271208884264007E-3	PPP1R15A	843
postnatal	DAR	NNC	chr7	2326938	2327438	1.0054996612076199	1.211642487803E-3	4.2375433658662998E-3	SNX8	0
postnatal	DAR	NNC	chr9	27599069	27599569	0.85292783182447696	1.2118773646901E-3	6.4491504884661996E-3	CTAGE12P	8812
postnatal	DAR	NNC	chr14	61269517	61270017	0.769183	1.2119643271880001E-3	1.94941276229528E-2	PRKCH	0
postnatal	DAR	NNC	chr7	82287733	82288233	0.94113486477425001	1.2127935277592E-3	8.3377187431245003E-3	CACNA2D1	0
postnatal	DAR	NNC	chr9	96126697	96127197	0.55281018795691605	1.2140363908332999E-3	3.8856639644412002E-3	ENSG00000287187	2671
postnatal	DAR	NNC	chr4	105923480	105923980	0.68901696684113201	1.2143257356576999E-3	2.9044052353358E-3	NPNT	0
postnatal	DAR	NNC	chr20	43984709	43985209	1.9284326073212501	1.2164078673062E-3	1.1438643791999501E-2	TOX2	0
postnatal	DAR	NNC	chr3	5195522	5196022	0.74393609348504697	1.21701419346E-3	5.3728686129316996E-3	EDEM1	0
postnatal	DAR	NNC	chr19	11274900	11275400	0.50794489662779396	1.2171833918578001E-3	4.8940930204752998E-3	DOCK6	12375
postnatal	DAR	NNC	chr17	6098925	6099425	1.0146099078634101	1.2172656958054999E-3	6.6142870163394003E-3	WSCD1	0
postnatal	DAR	NNC	chr1	234512343	234512843	0.92469163704653601	1.2179886300251999E-3	7.9528966010777007E-3	LINC01354	15043
postnatal	DAR	NNC	chr2	174663371	174663871	1.32217	1.2181140679797E-3	1.6421897234387799E-2	ENSG00000236449	0
postnatal	DAR	NNC	chr13	75416864	75417364	1.0095891350909401	1.2184264852238E-3	1.2923156657815999E-2	TBC1D4	0
postnatal	DAR	NNC	chr7	8382336	8382836	0.98259034375911802	1.2192497368572999E-3	6.0378683305532003E-3	ENSG00000229970	37819
postnatal	DAR	NNC	chr22	36277628	36278128	0.78351656991459595	1.2193753443853E-3	1.4717356798288299E-2	MYH9	3151
postnatal	DAR	NNC	chr21	32522443	32522943	1.5450549155158499	1.2201713440644999E-3	9.7945488372325994E-3	CFAP298-TCP10L	0
postnatal	DAR	NNC	chr17	75110366	75110866	0.79523541530227104	1.220246937776E-3	1.44359923524165E-2	ARMC7	0
postnatal	DAR	NNC	chr8	47598881	47599381	0.97787894024074196	1.2205301624503E-3	7.6205573452567997E-3	SPIDR	0
postnatal	DAR	NNC	chr12	6345030	6345530	0.82632813086651902	1.2209822236315001E-3	8.2354460031860994E-3	RN7SL391P	192
postnatal	DAR	NNC	chr14	91495463	91495963	1.03486	1.2212648985422E-3	7.7474684055966001E-3	PPP4R3A	0
postnatal	DAR	NNC	chr16	629283	629783	0.610477	1.2215287270258E-3	1.28345997104842E-2	WFIKKN1	0
postnatal	DAR	NNC	chr19	51128725	51129225	1.3688472350766001	1.2220392130111999E-3	1.12442338130368E-2	SIGLEC9	0
postnatal	DAR	NNC	chr9	131383841	131384341	1.6774780093108701	1.2225771783761E-3	1.4004984405820001E-2	PRRC2B	0
postnatal	DAR	NNC	chr7	131547620	131548120	1.0393509883413199	1.2228908554665001E-3	8.6765326774501002E-3	PODXL	0
postnatal	DAR	NNC	chr20	29411228	29411728	0.95546097864302204	1.2251239227428999E-3	1.4031100640786101E-2	DUX4L34	0
postnatal	DAR	NNC	chr3	157065033	157065533	0.65709513650964702	1.2259560844743E-3	5.9615456328562001E-3	LINC00880	16133
postnatal	DAR	NNC	chr3	196640138	196640638	1.25424	1.2274011931552001E-3	1.4363346220138899E-2	NRROS	0
postnatal	DAR	NNC	chr7	39091097	39091597	1.1060760480971401	1.2279612127687001E-3	1.09902895808745E-2	POU6F2	0
postnatal	DAR	NNC	chr1	157074173	157074673	0.67399528830046995	1.2291851738833999E-3	9.3762362576803992E-3	KRT8P45	0
postnatal	DAR	NNC	chr6	34244530	34245030	0.80699585726877598	1.2294258487385E-3	2.4138923446476099E-2	HMGA1	0
postnatal	DAR	NNC	chr1	156891617	156892117	0.992606	1.2295184368741E-3	9.5497969409428004E-3	PEAR1	1580
postnatal	DAR	NNC	chr11	12163045	12163545	1.46556	1.2312600364540001E-3	1.5676120946129E-2	MICAL2	0
postnatal	DAR	NNC	chr1	150576130	150576630	0.77882660400224302	1.2314122579919001E-3	1.00289326865613E-2	MCL1	0
postnatal	DAR	NNC	chr1	47781950	47782450	3.9952216631580399	1.2314417720709001E-3	1.73496627525755E-2	TRABD2B	0
postnatal	DAR	NNC	chr19	11287116	11287616	1.30537	1.2324959441956001E-3	8.9697276464812993E-3	ENSG00000267174	8098
postnatal	DAR	NNC	chr10	132406871	132407371	0.57602112209555201	1.2342213702887001E-3	3.4214434730617999E-3	PWWP2B	0
postnatal	DAR	NNC	chr20	3755474	3755974	0.81456345386458695	1.2353616423458E-3	7.6153805236406002E-3	C20orf27	0
postnatal	DAR	NNC	chr11	75560698	75561198	1.2764598109380501	1.2357406997056E-3	1.18416897730888E-2	SERPINH1	857
postnatal	DAR	NNC	chr17	47834974	47835474	0.92206256378886797	1.2360003474739E-3	7.5789900476079001E-3	LRRC46	0
postnatal	DAR	NNC	chr13	48528850	48529350	0.54010489266311301	1.2362018447657E-3	5.8507575659466002E-3	RB1	0
postnatal	DAR	NNC	chr5	139443691	139444191	0.96738651393729103	1.2362018447657E-3	6.0219536463093004E-3	DNAJC18	0
postnatal	DAR	NNC	chr1	16948132	16948632	1.13986	1.2364102565745E-3	8.2289333572454007E-3	CROCC	0
postnatal	DAR	NNC	chr8	22715687	22716187	0.56481697331132097	1.2366180695061999E-3	1.02945412418066E-2	ENSG00000253125	0
postnatal	DAR	NNC	chr11	35345281	35345781	0.97921021336134895	1.2372614785326999E-3	1.0000257769790201E-2	SLC1A2	0
postnatal	DAR	NNC	chr16	21525237	21525737	0.53104585907229396	1.2385231029757001E-3	1.0957723621846599E-2	ENSG00000273956	1086
postnatal	DAR	NNC	chr9	128913266	128913766	1.3439453656164499	1.2396695068963E-3	1.3920994840535401E-2	LRRC8A	0
postnatal	DAR	NNC	chr3	52452925	52453425	0.774505	1.2406921847721E-3	1.23342401997137E-2	TNNC1	0
postnatal	DAR	NNC	chr18	48883518	48884018	2.06326	1.2414120073041999E-3	6.9614555453628001E-3	CTIF	20300
postnatal	DAR	NNC	chr4	89411341	89411841	1.04981	1.2421711480178001E-3	1.09076469737942E-2	ENSG00000251095	0
postnatal	DAR	NNC	chr12	122728683	122729183	1.7505538908559199	1.2425321087506001E-3	6.9381470726453997E-3	HCAR1	0
postnatal	DAR	NNC	chr22	45301968	45302468	0.82515450159352099	1.2428179784308999E-3	9.7357215099588001E-3	UPK3A	6093
postnatal	DAR	NNC	chr17	53254288	53254788	2.6614921979650998	1.2434200968402E-3	1.4321698202146399E-2	ENSG00000285939	21971
postnatal	DAR	NNC	chr9	81622652	81623152	1.3392559282507099	1.2434200968402E-3	5.3578625425754001E-3	TLE1	0
postnatal	DAR	NNC	chr2	197158114	197158614	1.1572797692572401	1.2443941001298001E-3	1.9601988734353499E-2	ANKRD44	0
postnatal	DAR	NNC	chr20	38120265	38120765	2.1729289862945702	1.2443941001298001E-3	6.2139497208661002E-3	RPRD1B	0
postnatal	DAR	NNC	chr15	63490208	63490708	1.18471	1.2448293980271E-3	8.6957492148300002E-3	ENSG00000276651	10028
postnatal	DAR	NNC	chrX	56811937	56812437	1.6068401389159099	1.2455028310815999E-3	1.0835166588786201E-2	NBDY	0
postnatal	DAR	NNC	chr13	91217270	91217770	1.3799277096534599	1.2460200543106001E-3	9.1496325884235993E-3	PPIAP23	54310
postnatal	DAR	NNC	chr3	143605077	143605577	1.81615	1.2462360373335999E-3	1.87760647962808E-2	SLC9A9	0
postnatal	DAR	NNC	chr8	1766670	1767170	0.50837928789084796	1.2465180102161999E-3	9.2229097630316999E-3	CLN8	0
postnatal	DAR	NNC	chr1	48414208	48414708	1.4897706960753201	1.2470103332241E-3	4.5715246012869998E-3	SPATA6	0
postnatal	DAR	NNC	chr10	126199301	126199801	1.58434	1.2470103332241E-3	3.4045743560814998E-3	ADAM12	0
postnatal	DAR	NNC	chr16	78443072	78443572	2.2632426753477901	1.2471167565278999E-3	6.5326111067880999E-3	WWOX	0
postnatal	DAR	NNC	chr11	65889069	65889569	0.53080224703295398	1.2473196761599E-3	2.5102802009181802E-2	FIBP	537
postnatal	DAR	NNC	chr3	134061071	134061571	0.95419573528823798	1.2480213273108999E-3	9.5162162614159003E-3	LINC02000	3422
postnatal	DAR	NNC	chr1	185966185	185966685	1.1238766523913499	1.2481443991548E-3	6.4020866159167E-3	HMCN1	0
postnatal	DAR	NNC	chr4	186942955	186943455	0.76820277138267501	1.2482806272668999E-3	1.0113320587559401E-2	ENSG00000249742	36034
postnatal	DAR	NNC	chr1	226731256	226731756	0.667048	1.2483564137045001E-3	4.8979501982317E-3	ITPKB	0
postnatal	DAR	NNC	chr2	152403309	152403809	0.70650096319710598	1.2486115543395E-3	8.9864641934893994E-3	FMNL2	0
postnatal	DAR	NNC	chr7	2401825	2402325	0.83963078879670106	1.2486115543395E-3	9.9281806548969995E-3	CHST12	1262
postnatal	DAR	NNC	chr6	45472376	45472876	1.4102118379186199	1.248880641105E-3	1.5099138213396601E-2	RUNX2	0
postnatal	DAR	NNC	chr6	84736867	84737367	1.82345	1.2493002819735E-3	8.7330508309136998E-3	TBX18	0
postnatal	DAR	NNC	chr3	113138883	113139383	1.6803	1.2493929894763999E-3	8.2595601704528992E-3	NEPRO-AS1	0
postnatal	DAR	NNC	chr10	109291265	109291765	0.81663030971476702	1.2498473128461E-3	7.6105037146462001E-3	RNU6-839P	51518
postnatal	DAR	NNC	chr22	24419308	24419808	0.84593056753395002	1.2498801209720001E-3	1.06607370907072E-2	SPECC1L-ADORA2A	0
postnatal	DAR	NNC	chr9	113453831	113454331	1.6335579064285499	1.2503504727747999E-3	5.6724730580926998E-3	RGS3	0
postnatal	DAR	NNC	chr16	85982496	85982996	0.50575585190960004	1.2507425122608999E-3	6.3393082247883998E-3	ENSG00000285040	0
postnatal	DAR	NNC	chr7	50663705	50664205	0.70183941600744004	1.2507425122608999E-3	5.9113589974919001E-3	GRB10	0
postnatal	DAR	NNC	chr8	98369400	98369900	1.66587	1.2508701073054001E-3	7.2318481544152002E-3	STK3	1327
postnatal	DAR	NNC	chr17	47253652	47254152	0.54681023166754394	1.2516111603841E-3	2.4225720334458099E-2	ITGB3	0
postnatal	DAR	NNC	chr16	3820064	3820564	0.75476609388050997	1.2530148012976001E-3	7.7194246627826004E-3	CREBBP	0
postnatal	DAR	NNC	chr12	80863593	80864093	0.57143973851330399	1.2530225532452E-3	2.510298630544E-3	LIN7A	0
postnatal	DAR	NNC	chr20	47493670	47494170	1.1417871845099701	1.253393434841E-3	8.9280023345948995E-3	RNU6-563P	584
postnatal	DAR	NNC	chr2	128168382	128168882	0.96790237179561001	1.2536408147961E-3	4.4131070355263998E-3	UGGT1	0
postnatal	DAR	NNC	chr8	22077462	22077962	0.50099094101590003	1.2541105257236E-3	2.6514321675173E-3	DMTN	0
postnatal	DAR	NNC	chr8	23363049	23363549	0.83631777870982804	1.2547153338580001E-3	2.4366436891235998E-3	LOXL2	0
postnatal	DAR	NNC	chr19	34413491	34413991	0.883548	1.2551854195561E-3	5.0567882456602998E-3	PDCD2L	0
postnatal	DAR	NNC	chr2	55871562	55872062	1.0182257458125299	1.2553807345221E-3	1.7634326095383901E-2	EFEMP1	0
postnatal	DAR	NNC	chr15	25835493	25835993	1.16713	1.255441461137E-3	4.8645105525242996E-3	ATP10A	0
postnatal	DAR	NNC	chr16	3950869	3951369	0.93643555720075999	1.2554451117082E-3	5.5878343567172997E-3	LINC02861	282
postnatal	DAR	NNC	chr3	46928059	46928559	0.86686744025840801	1.2554481801558999E-3	9.5586871594954999E-3	CCDC12	0
postnatal	DAR	NNC	chr15	31347272	31347772	1.31612	1.2557375763587E-3	1.3669967050552199E-2	KLF13	0
postnatal	DAR	NNC	chr7	22907787	22908287	0.81021475354624894	1.2558801559207E-3	7.2147735904125997E-3	FAM126A	0
postnatal	DAR	NNC	chr15	73923371	73923871	0.73001865962124501	1.2558914230936E-3	6.7829859883376999E-3	LOXL1-AS1	0
postnatal	DAR	NNC	chr5	139495544	139496044	1.3842315439562101	1.2560022566345001E-3	1.3888632553865399E-2	NCOA4P4	0
postnatal	DAR	NNC	chr1	101243124	101243624	0.72800527109884705	1.2561540132793E-3	2.5488761418189002E-3	S1PR1	0
postnatal	DAR	NNC	chr18	64697067	64697567	0.71023064382813506	1.2567946655750999E-3	4.4375644897656002E-3	ENSG00000275448	19073
postnatal	DAR	NNC	chr15	101438527	101439027	0.56737624304943701	1.2572140806821001E-3	6.9349067463965004E-3	PCSK6	0
postnatal	DAR	NNC	chr17	10120108	10120608	0.64226969689201496	1.2584879823675E-3	6.5370214228651002E-3	GAS7	0
postnatal	DAR	NNC	chr17	50148401	50148901	0.58746473191401904	1.2585318059884999E-3	2.0812989989277102E-2	PPP1R9B	0
postnatal	DAR	NNC	chr1	46615690	46616190	0.909109	1.2586423247049E-3	1.6362195079483E-2	MKNK1	0
postnatal	DAR	NNC	chr5	80088279	80088779	0.74854200759705103	1.2587068701310001E-3	4.3118706186625003E-3	THBS4-AS1	4624
postnatal	DAR	NNC	chr7	151793411	151793911	0.80845838818467497	1.2588291948356001E-3	9.8412474742171994E-3	PRKAG2	0
postnatal	DAR	NNC	chr6	125780833	125781333	0.53724892106738098	1.2591946523015001E-3	2.9005671568570601E-2	NCOA7	0
postnatal	DAR	NNC	chr16	57424910	57425410	0.81932655123282805	1.2598393037053001E-3	8.1264112876417993E-3	CIAPIN1	2776
postnatal	DAR	NNC	chr4	174521075	174521575	1.6192607447141301	1.2601342348496E-3	8.0697482218753998E-3	HPGD	0
postnatal	DAR	NNC	chr12	12802451	12802951	0.87725879927163697	1.2605404037403E-3	6.7326211500552003E-3	APOLD1	0
postnatal	DAR	NNC	chr14	24274125	24274625	1.00989	1.2610927427524001E-3	1.47012008612803E-2	ENSG00000288044	0
postnatal	DAR	NNC	chr8	131916474	131916974	0.82129886015056397	1.2628095730859001E-3	2.2865896527481999E-2	EFR3A	0
postnatal	DAR	NNC	chr16	50273892	50274392	1.11809	1.2632627087691001E-3	1.2911086550958101E-2	ADCY7	0
postnatal	DAR	NNC	chr10	58577359	58577859	1.0739839824681501	1.2634106372153E-3	7.0630874184860002E-3	BICC1	0
postnatal	DAR	NNC	chr7	47771175	47771675	0.76035863161474504	1.2634106372153E-3	8.0266944066200007E-3	PKD1L1	0
postnatal	DAR	NNC	chr9	27600184	27600684	1.05932	1.2640710566841E-3	1.3872875078955901E-2	CTAGE12P	7697
postnatal	DAR	NNC	chr12	116426332	116426832	2.0032533647349302	1.2658862580167999E-3	1.53519754611007E-2	MIR4472-2	1419
postnatal	DAR	NNC	chr2	69554995	69555495	0.66361875292887595	1.2672330385227E-3	9.0767735923844E-3	AAK1	0
postnatal	DAR	NNC	chr12	52025652	52026152	0.52928906376089602	1.2672708379662999E-3	3.8043381498553699E-2	NR4A1	0
postnatal	DAR	NNC	chr20	5634001	5634501	2.12435	1.2672855265315E-3	8.0335391042297005E-3	GPCPD1	22994
postnatal	DAR	NNC	chr2	188969202	188969702	1.8121031244282699	1.2685400854819001E-3	1.0735300121006101E-2	COL3A1	4670
postnatal	DAR	NNC	chr11	35975159	35975659	1.8368715913873801	1.2688798026172E-3	6.7067696008666997E-3	LDLRAD3	0
postnatal	DAR	NNC	chr13	100231890	100232390	2.2563608583101802	1.2691006581464E-3	8.5674169523372E-3	PCCA	0
postnatal	DAR	NNC	chr17	20927553	20928053	1.1016	1.2693004001236999E-3	5.3066515171359E-3	CCDC144NL-AS1	0
postnatal	DAR	NNC	chr13	39565547	39566047	0.99797464439843298	1.2706959429912999E-3	1.4248308840630001E-2	LHFPL6	0
postnatal	DAR	NNC	chr16	10949649	10950149	1.05932	1.2707742291581E-3	1.12775236701244E-2	CLEC16A	0
postnatal	DAR	NNC	chr7	47806799	47807299	0.95241641155563395	1.2709105004782E-3	1.3223320692288499E-2	PKD1L1	0
postnatal	DAR	NNC	chr8	23334632	23335132	1.2662967907489699	1.2719820987458E-3	8.2837330835880008E-3	LOXL2	0
postnatal	DAR	NNC	chr16	2487050	2487550	0.852475	1.2723230620446E-3	2.60541552709905E-2	TBC1D24	0
postnatal	DAR	NNC	chr5	149802662	149803162	0.56293968665882599	1.2728425304846E-3	6.0000416665288003E-3	PPARGC1B	0
postnatal	DAR	NNC	chr1	44811722	44812222	0.61336322702165402	1.2737407825253E-3	6.1233582592422004E-3	BTBD19	0
postnatal	DAR	NNC	chr13	31267344	31267844	0.60616545101364705	1.2741972749874E-3	4.9716227715302002E-3	B3GLCT	0
postnatal	DAR	NNC	chr2	72722625	72723125	1.4038619231615901	1.2743558790250999E-3	9.9106326590795001E-3	EXOC6B	0
postnatal	DAR	NNC	chr7	33054247	33054747	1.4944697420911599	1.2745263215399999E-3	6.7937685167664998E-3	NT5C3A	0
postnatal	DAR	NNC	chr1	109919513	109920013	1.66476	1.2757216962693001E-3	6.0563307134308998E-3	CSF1	0
postnatal	DAR	NNC	chr7	30886011	30886511	0.98145408568993697	1.2762589516814001E-3	6.0448945541799999E-3	INMT-MINDY4	0
postnatal	DAR	NNC	chr7	102829627	102830127	1.09296	1.2768116681718001E-3	8.7779585289881994E-3	FBXL13	0
postnatal	DAR	NNC	chr12	124621204	124621704	1.4174898378196199	1.2772336586184001E-3	9.5917226674685999E-3	ENSG00000278973	585
postnatal	DAR	NNC	chr4	138775751	138776251	0.931854	1.2773692195007999E-3	1.0438030750874299E-2	ENSG00000250501	0
postnatal	DAR	NNC	chr17	78396975	78397475	0.91882176324591802	1.2784282682631E-3	9.9963190902449001E-3	PGS1	0
postnatal	DAR	NNC	chr5	169097305	169097805	0.79616428037804399	1.2786253760791E-3	4.1199578521819999E-3	SLIT3	0
postnatal	DAR	NNC	chr2	237857159	237857659	1.48799	1.2787259409342E-3	5.5060371822101004E-3	RAMP1	1233
postnatal	DAR	NNC	chr15	42495867	42496367	0.65717303831521101	1.2797187389033001E-3	1.7424964978771901E-2	SNAP23	0
postnatal	DAR	NNC	chr6	158970268	158970768	1.85307	1.2797591862592E-3	1.8085188534021902E-2	RSPH3	2102
postnatal	DAR	NNC	chr6	14876677	14877177	1.40344	1.2799746949198E-3	4.6254797818869996E-3	ENSG00000234261	0
postnatal	DAR	NNC	chr14	23123491	23123991	0.76869112756736302	1.2804060353944001E-3	8.2503018023534994E-3	ENSG00000288931	1303
postnatal	DAR	NNC	chr1	111477440	111477940	1.18102	1.2804271295438999E-3	3.8386398923095999E-3	C1orf162	0
postnatal	DAR	NNC	chr10	110168852	110169352	1.3944782174113399	1.2804271295438999E-3	9.1236415960100001E-3	SNRPGP12	29425
postnatal	DAR	NNC	chr22	26589167	26589667	1.09792	1.2807984649885001E-3	2.6181662448570901E-2	TPST2	0
postnatal	DAR	NNC	chr7	150485251	150485751	0.65326442573319399	1.2809449015809E-3	4.0167390682644003E-3	ENSG00000271582	115
postnatal	DAR	NNC	chr17	17235754	17236254	1.0523	1.2812861066217999E-3	2.1846286987846301E-2	ENSG00000264187	0
postnatal	DAR	NNC	chr1	28593177	28593677	1.0233833524779801	1.2816134190931001E-3	4.7898877242448998E-3	TAF12	0
postnatal	DAR	NNC	chr7	70323742	70324242	0.70171829372578398	1.2819655815472001E-3	5.5962154070608996E-3	AUTS2	0
postnatal	DAR	NNC	chr10	97483460	97483960	0.68349091641307302	1.2820663905944E-3	3.2234606251821001E-3	MMS19	0
postnatal	DAR	NNC	chr19	49651504	49652004	1.26524	1.2828325754136E-3	1.1428948084106201E-2	SCAF1	0
postnatal	DAR	NNC	chr16	29816558	29817058	0.61804877271973901	1.2834867291707001E-3	3.7028375388526699E-2	MVP-DT	0
postnatal	DAR	NNC	chr16	73060027	73060527	0.67574659969740203	1.2838054024826E-3	9.7103577897876998E-3	ZFHX3	0
postnatal	DAR	NNC	chr18	35071606	35072106	1.15426	1.2839813001048E-3	1.1351137617633501E-2	MAPRE2	0
postnatal	DAR	NNC	chr19	54312401	54312901	0.87006530801750104	1.2843937104661E-3	7.8266865876942E-3	LILRA5	0
postnatal	DAR	NNC	chr13	95282304	95282804	2.0447843993033699	1.2845692319954E-3	1.26847098757536E-2	ABCC4	0
postnatal	DAR	NNC	chr16	78045895	78046395	0.84823088293275895	1.2845692319954E-3	1.2726838762794001E-2	ENSG00000261540	0
postnatal	DAR	NNC	chr4	143391824	143392324	1.63484	1.2846597675607E-3	8.9579387056291995E-3	GAB1	0
postnatal	DAR	NNC	chr19	18410557	18411057	0.64294547391680801	1.2849802507541E-3	2.7912620780239199E-2	SSBP4	7806
postnatal	DAR	NNC	chr14	94676694	94677194	1.34464	1.2854660774737001E-3	1.26835496218863E-2	ENSG00000259140	864
postnatal	DAR	NNC	chr9	98886793	98887293	0.95023066296980896	1.2857669701636001E-3	8.6994517650703998E-3	NME2P3	3296
postnatal	DAR	NNC	chr21	45536195	45536695	0.57941869686179204	1.2860344844407999E-3	7.8495155543833999E-3	SLC19A1	0
postnatal	DAR	NNC	chr6	125742671	125743171	0.99597609752007099	1.2872077659182E-3	8.1653387067602001E-3	HEY2-AS1	0
postnatal	DAR	NNC	chr15	57332149	57332649	1.78333	1.2872758313111001E-3	1.5441548571512399E-2	NDUFB10P1	5701
postnatal	DAR	NNC	chr1	76229188	76229688	1.24471	1.2873651905631E-3	1.04933671777172E-2	ST6GALNAC3	0
postnatal	DAR	NNC	chr20	13273877	13274377	1.4130189777048501	1.2873651905631E-3	1.10951504374328E-2	ISM1	0
postnatal	DAR	NNC	chr19	14402221	14402721	0.94777447529478498	1.2878176469198E-3	8.7887627147135994E-3	ADGRE5	0
postnatal	DAR	NNC	chr6	20575616	20576116	0.71253016834095695	1.2896382036029E-3	4.4701293778702002E-3	CDKAL1	0
postnatal	DAR	NNC	chr14	68333257	68333757	1.8579162938667999	1.2901859735453E-3	1.19004029493815E-2	RAD51B	0
postnatal	DAR	NNC	chr19	7512808	7513308	0.51065178385424603	1.2908953104523999E-3	4.5461570823347001E-3	ENSG00000267952	0
postnatal	DAR	NNC	chr5	150377981	150378481	1.2195841182353699	1.2909427624957E-3	1.11051135118721E-2	TCOF1	0
postnatal	DAR	NNC	chr12	6276435	6276935	1.5690541557657101	1.2917505690394999E-3	1.0136227484518799E-2	ATP5MFP5	6009
postnatal	DAR	NNC	chr7	128165486	128165986	0.84334705493923001	1.2918233274594E-3	8.5492727867492006E-3	MIR129-1	41885
postnatal	DAR	NNC	chr1	172382956	172383456	0.89299122996367297	1.2928052950797E-3	6.3724569523988996E-3	DNM3	0
postnatal	DAR	NNC	chr22	37077721	37078221	1.1569717037973599	1.2931764467539E-3	1.08302302950588E-2	TMPRSS6	0
postnatal	DAR	NNC	chr20	63848890	63849390	0.84879457998685204	1.2937034064269999E-3	6.2959213168917996E-3	C20orf181	4974
postnatal	DAR	NNC	chr8	22030972	22031472	0.53393610636437705	1.2938519938565001E-3	4.0479169393863998E-3	NPM2	0
postnatal	DAR	NNC	chr3	170320438	170320938	1.70452	1.2938823404131999E-3	1.18678528059543E-2	PRKCI	14460
postnatal	DAR	NNC	chr6	16566498	16566998	0.96861584297843295	1.2949476308006E-3	5.9895495155406001E-3	ATXN1	0
postnatal	DAR	NNC	chr6	1662753	1663253	0.65722526212638599	1.2952504111646999E-3	3.9354387275961997E-3	GMDS	0
postnatal	DAR	NNC	chr9	99056856	99057356	0.62214251820774502	1.2960931430976001E-3	6.9138995229518002E-3	COL15A1	0
postnatal	DAR	NNC	chr20	63874206	63874706	2.8026009515066699	1.2967523242306E-3	8.6654278815592005E-3	TPD52L2	0
postnatal	DAR	NNC	chr11	104957753	104958253	2.2469501924222102	1.2994409987550999E-3	7.6047659115334003E-3	CASP4	0
postnatal	DAR	NNC	chr20	4114545	4115045	0.94089087366490398	1.3000078140555E-3	8.0047306549984008E-3	SMOX	5934
postnatal	DAR	NNC	chr14	91009518	91010018	0.89188489073628496	1.3004048875591E-3	1.35096469312538E-2	RPS6KA5	0
postnatal	DAR	NNC	chrX	9746466	9746966	2.2697245313939498	1.3004875883520001E-3	4.5797783958504996E-3	GPR143	0
postnatal	DAR	NNC	chr15	70142833	70143333	2.5471739582121899	1.3006248065099001E-3	6.8255424607244998E-3	TLE3	44656
postnatal	DAR	NNC	chr22	38214629	38215129	0.85196022043614394	1.3011885174802999E-3	4.6806570439523701E-2	PLA2G6	0
postnatal	DAR	NNC	chr21	14543895	14544395	1.42201	1.3012682852146999E-3	1.10613599898404E-2	SAMSN1	0
postnatal	DAR	NNC	chr5	142405991	142406491	0.82852720948193204	1.3012973189921999E-3	4.4842713705953996E-3	SPRY4-AS1	0
postnatal	DAR	NNC	chr1	94699005	94699505	1.97794	1.3013255245278999E-3	7.8720342280401995E-3	SLC44A3-AS1	0
postnatal	DAR	NNC	chr10	98404044	98404544	0.50420877415016496	1.3017663243962E-3	4.4415216852584996E-3	PYROXD2	0
postnatal	DAR	NNC	chr1	12409540	12410040	1.2896908599336701	1.3017687723826999E-3	9.8163045089058008E-3	VPS13D	0
postnatal	DAR	NNC	chr12	56376504	56377004	2.6952223110848199	1.3020554571203E-3	8.3800729191516998E-3	APONP	0
postnatal	DAR	NNC	chr21	32861670	32862170	2.0083774018723499	1.3021928290858E-3	4.5375331593359002E-3	C21orf62-AS1	0
postnatal	DAR	NNC	chr2	218124044	218124544	3.0042982420338098	1.3023374319401E-3	7.4920378951189998E-3	CXCR2	744
postnatal	DAR	NNC	chr2	86000246	86000746	1.3538336025161699	1.3025320893918001E-3	8.5219076663424001E-3	POLR1A	19469
postnatal	DAR	NNC	chr7	134845421	134845921	2.20476	1.3026266823138999E-3	5.1115664656161998E-3	CALD1	0
postnatal	DAR	NNC	chr8	105866165	105866665	1.07403	1.3032664033637001E-3	7.4165732709347001E-3	ZFPM2-AS1	0
postnatal	DAR	NNC	chr1	11871685	11872185	2.1425269037874002	1.3034687613441001E-3	1.28241058631698E-2	SBF1P2	5584
postnatal	DAR	NNC	chr14	40463951	40464451	3.0460446016550602	1.3049066794915E-3	1.7090334436623E-2	ENSG00000258526	73403
postnatal	DAR	NNC	chr10	6722123	6722623	2.1063649550145498	1.3051889125192001E-3	1.05232435193438E-2	ENSG00000285743	0
postnatal	DAR	NNC	chr16	9210861	9211361	0.688213	1.3053196751369E-3	3.0458451842767E-3	RPL21P119	53979
postnatal	DAR	NNC	chr8	17902904	17903404	0.51835314541086397	1.3060585915544E-3	3.9942402808117996E-3	FGL1	0
postnatal	DAR	NNC	chr3	129936625	129937125	0.52504618077652798	1.3068467424406001E-3	1.3838591259408299E-2	ENSG00000250643	16979
postnatal	DAR	NNC	chr3	48337189	48337689	1.8296998394780699	1.3075605912523001E-3	4.4323436829809999E-3	SPINK8	3527
postnatal	DAR	NNC	chr5	87467185	87467685	1.4859508834670001	1.3079057121758999E-3	6.5802815543569001E-3	ENSG00000285190	0
postnatal	DAR	NNC	chr20	64038321	64038821	0.73243136414478505	1.3079865527337001E-3	1.7704475723438199E-2	C20orf204	0
postnatal	DAR	NNC	chr5	83162565	83163065	1.9885054284953201	1.3079891325913E-3	1.2884930068405E-2	XRCC4	0
postnatal	DAR	NNC	chrX	41705964	41706464	1.3957604944250199	1.3079893095847999E-3	1.05819467528388E-2	CASK	0
postnatal	DAR	NNC	chr5	142861085	142861585	1.0988230707676701	1.3080706870903E-3	9.7846154782153007E-3	ARHGAP26	0
postnatal	DAR	NNC	chr9	16690113	16690613	1.1795061909698199	1.3086860151509999E-3	3.6348920698428999E-3	BNC2	0
postnatal	DAR	NNC	chr3	25432305	25432805	2.1682913484875899	1.3088888221821999E-3	1.16954040293374E-2	RARB	0
postnatal	DAR	NNC	chr5	132283339	132283839	0.532063	1.3094241235405001E-3	4.1798146928157002E-3	P4HA2	0
postnatal	DAR	NNC	chr3	144369168	144369668	1.58944	1.3094475997789999E-3	1.1166170227903499E-2	ENSG00000289986	0
postnatal	DAR	NNC	chr5	149760344	149760844	0.59838266434507903	1.310589606398E-3	3.7929832944307998E-3	PPARGC1B	0
postnatal	DAR	NNC	chr6	149080737	149081237	1.91051	1.3107549084738E-3	9.1694526435521992E-3	UST	3746
postnatal	DAR	NNC	chr2	198373214	198373714	0.81841956696149398	1.3109468248568E-3	5.4544034180143003E-3	PLCL1	0
postnatal	DAR	NNC	chr1	59203553	59204053	2.05538	1.3109511339022E-3	7.6600515731506001E-3	LINC01358	0
postnatal	DAR	NNC	chr17	7042733	7043233	0.82972711634135099	1.3116026663695999E-3	1.8166334866332502E-2	SLC16A11	0
postnatal	DAR	NNC	chr17	74379995	74380495	0.61215590517901097	1.3119219435964999E-3	6.7760680719899996E-3	GPR142	7394
postnatal	DAR	NNC	chr3	158660651	158661151	0.76316779994414596	1.3122380389108E-3	5.0001151695725004E-3	GFM1	0
postnatal	DAR	NNC	chr13	39815688	39816188	1.2287650880986101	1.3123662150931999E-3	2.5649339893089001E-3	CDKN2AIPNLP3	1552
postnatal	DAR	NNC	chr16	88262698	88263198	0.81404742726461299	1.3124641827643E-3	6.9607486757795999E-3	ENSG00000261273	0
postnatal	DAR	NNC	chr5	100903081	100903581	0.58261736347996995	1.3126597349988E-3	4.6690301944815202E-2	ST8SIA4	0
postnatal	DAR	NNC	chr14	22562457	22562957	1.44651	1.3126672677896E-3	7.7745239778497996E-3	DAD1	1949
postnatal	DAR	NNC	chr14	58540192	58540692	0.746093	1.3129489080346999E-3	2.2223361040661E-3	KIAA0586	0
postnatal	DAR	NNC	chr4	4693644	4694144	1.4363883066755601	1.3140990947819E-3	7.6261602642750002E-3	STX18-AS1	0
postnatal	DAR	NNC	chr1	46342272	46342772	1.27304	1.3141598189919999E-3	1.2071632157530199E-2	NSUN4	0
postnatal	DAR	NNC	chr10	86775124	86775624	1.46098	1.3146053518101001E-3	1.07754762495746E-2	BMPR1A	0
postnatal	DAR	NNC	chr17	64780818	64781318	0.98299855516046897	1.3148075484924E-3	2.2491713190830199E-2	ARHGAP27P1-BPTFP1-KPNA2P3	0
postnatal	DAR	NNC	chr12	75478894	75479394	1.19954	1.3150302214078001E-3	1.24623503878448E-2	GLIPR1	1358
postnatal	DAR	NNC	chr11	9708457	9708957	1.24385	1.3154449958881001E-3	1.3649359238978699E-2	SWAP70	0
postnatal	DAR	NNC	chr19	8085993	8086493	2.54184	1.3161602910993001E-3	1.7023535696220699E-2	FBN3	0
postnatal	DAR	NNC	chr18	12324729	12325229	2.5025403676868598	1.3163572677829E-3	2.24238373139833E-2	TUBB6	0
postnatal	DAR	NNC	chr9	87194014	87194514	2.1696758668465899	1.3164630531938999E-3	1.23084898752094E-2	ENSG00000288903	25356
postnatal	DAR	NNC	chr19	9857046	9857546	0.84341908217381301	1.3165424781299E-3	7.1841494425342002E-3	OLFM2	0
postnatal	DAR	NNC	chr16	89534371	89534871	0.65829831253592697	1.3168074718379E-3	1.41852596099547E-2	SPG7	0
postnatal	DAR	NNC	chr9	121287602	121288102	0.58622637190547999	1.3174227669636E-3	1.3888141059283699E-2	GSN	0
postnatal	DAR	NNC	chr11	95078505	95079005	2.1075703900689602	1.3174795791767999E-3	1.5783896852089498E-2	SRSF8	7279
postnatal	DAR	NNC	chr19	17256820	17257320	1.5392823842824099	1.3176709694003E-3	9.9023599858721004E-3	USHBP1	0
postnatal	DAR	NNC	chr2	73279735	73280235	0.51739106947120195	1.3176920164769E-3	2.1385591582571001E-3	FBXO41	0
postnatal	DAR	NNC	chr13	113758444	113758944	0.55417655842152302	1.3180393267179999E-3	1.37522451101808E-2	TMEM255B	281
postnatal	DAR	NNC	chr19	6278640	6279140	1.1232725328980799	1.3181639903873999E-3	1.5966772574990899E-2	MLLT1	0
postnatal	DAR	NNC	chr4	100519199	100519699	0.63865230301670295	1.3187996317083001E-3	3.9629475050505002E-3	EMCN	0
postnatal	DAR	NNC	chr1	27404284	27404784	0.789225	1.3188360667392999E-3	9.0071823389839996E-3	WASF2	0
postnatal	DAR	NNC	chr9	107648204	107648704	1.11361	1.3192381508621001E-3	7.6548636067751002E-3	RNU6-996P	14435
postnatal	DAR	NNC	chr8	85921330	85921830	1.1612068677952001	1.3196839574101001E-3	8.2622072981328003E-3	ENSG00000253154	0
postnatal	DAR	NNC	chr1	14304583	14305083	2.2140787369147099	1.3199393578316001E-3	1.36859773932637E-2	KAZN	0
postnatal	DAR	NNC	chr20	48984068	48984568	1.93056	1.3200022327394E-3	1.2234719401974299E-2	ARFGEF2	0
postnatal	DAR	NNC	chr1	42943041	42943541	0.61979022467756595	1.3202211730116999E-3	7.8940502013632001E-3	SLC2A1	0
postnatal	DAR	NNC	chr9	136014871	136015371	0.78569891573183503	1.3203562296591001E-3	7.7015378737399004E-3	NACC2	0
postnatal	DAR	NNC	chr13	110230575	110231075	2.06784	1.3205941345008001E-3	1.36787254775579E-2	COL4A1	0
postnatal	DAR	NNC	chr20	56629899	56630399	1.7608790784500901	1.320616777206E-3	2.2474057369837101E-2	TFAP2C	0
postnatal	DAR	NNC	chr12	19884420	19884920	1.0109043599168801	1.3210159482585999E-3	4.8294600460423E-3	ENSG00000255910	0
postnatal	DAR	NNC	chr9	129594736	129595236	1.7241034740383201	1.3210159482585999E-3	7.7916701053161999E-3	ENSG00000227619	10179
postnatal	DAR	NNC	chr11	69484390	69484890	1.13765	1.3213177092400001E-3	5.6171301609018003E-3	LINC01488	0
postnatal	DAR	NNC	chr2	173214204	173214704	1.27912	1.3223861713963E-3	6.4517783822697003E-3	MAP3K20	0
postnatal	DAR	NNC	chr11	60853496	60853996	1.40887	1.3228386606786999E-3	7.4690091611150002E-3	PTGDR2	0
postnatal	DAR	NNC	chr6	1643919	1644419	1.05213	1.3232093689169999E-3	8.8820363104294992E-3	GMDS	0
postnatal	DAR	NNC	chr17	17605614	17606114	1.46827	1.3234000107922E-3	8.1209624357335992E-3	ENSG00000264666	0
postnatal	DAR	NNC	chr4	40565056	40565556	1.9797127213269099	1.3240009403792999E-3	1.06355904986438E-2	RBM47	0
postnatal	DAR	NNC	chr12	114806529	114807029	2.0269331852102099	1.3241443583712001E-3	1.31368350321721E-2	ENSG00000257517	34677
postnatal	DAR	NNC	chr1	150571097	150571597	1.17599	1.3242776191479001E-3	7.7957672868762999E-3	MCL1	0
postnatal	DAR	NNC	chr8	37807691	37808191	1.24672	1.3248382183760001E-3	7.0522006000596996E-3	ADGRA2	0
postnatal	DAR	NNC	chr10	119313283	119313783	1.7689774611751501	1.3254007414677999E-3	8.5784625530275996E-3	GRK5	0
postnatal	DAR	NNC	chr11	67449507	67450007	0.67728832898945301	1.3255519482098001E-3	7.628744901482E-3	GPR152	1293
postnatal	DAR	NNC	chr4	78612369	78612869	1.2072930910434201	1.3255839348201E-3	1.0095673306016699E-2	ANXA3	1917
postnatal	DAR	NNC	chrX	131987102	131987602	1.6051071947681299	1.3258105293922E-3	1.0971936634976901E-2	STK26	35699
postnatal	DAR	NNC	chr4	52995986	52996486	0.75177749105620795	1.3259096894832E-3	3.4418076802307999E-3	SCFD2	0
postnatal	DAR	NNC	chr1	70043560	70044060	1.08827	1.3260161887688E-3	8.0038834069179002E-3	LRRC7	0
postnatal	DAR	NNC	chr12	123434889	123435389	1.71053	1.3260269779576E-3	1.7387081935065801E-2	RILPL2	0
postnatal	DAR	NNC	chr8	95100982	95101482	1.1471084748072899	1.3262072118866001E-3	1.3434561214935499E-2	NDUFAF6	0
postnatal	DAR	NNC	chr19	38699425	38699925	1.29342	1.3266689138034999E-3	1.73325754441561E-2	ACTN4	0
postnatal	DAR	NNC	chr12	67415436	67415936	0.77255294450145595	1.3269545566793001E-3	9.4561763850251994E-3	NTAN1P3	8335
postnatal	DAR	NNC	chr12	3962561	3963061	1.77106	1.327015932517E-3	1.39670146638098E-2	ENSG00000288729	3916
postnatal	DAR	NNC	chr21	39674714	39675214	1.71309	1.3270864538944E-3	1.39317801760358E-2	ENSG00000225330	0
postnatal	DAR	NNC	chr5	157651524	157652024	0.94608005512021498	1.3271050128569001E-3	1.3746705617639901E-2	SOX30	0
postnatal	DAR	NNC	chr4	38583143	38583643	0.81162683532525604	1.3271703231426E-3	5.9576655209103999E-3	LINC02278	11120
postnatal	DAR	NNC	chr2	43239492	43239992	1.8558801201091799	1.3275412388409E-3	1.09022276419076E-2	THADA	0
postnatal	DAR	NNC	chr10	44195824	44196324	1.2899641152974399	1.3275539453924E-3	7.5319991308247999E-3	ENSG00000237590	63277
postnatal	DAR	NNC	chr1	201655158	201655658	0.582014	1.3277010901174E-3	9.3880227491476998E-3	NAV1	0
postnatal	DAR	NNC	chr1	153386445	153386945	1.8327326787059199	1.3279433133347E-3	1.8877283657288701E-2	S100A8	3086
postnatal	DAR	NNC	chr1	2200248	2200748	0.65793273585115797	1.3279758566837E-3	9.5208502166081004E-3	FAAP20	0
postnatal	DAR	NNC	chr9	70474563	70475063	0.71142625260072001	1.3282804145740999E-3	3.7520612139360998E-3	ENSG00000289159	53647
postnatal	DAR	NNC	chr3	66353590	66354090	1.8245505999778699	1.3285478252201999E-3	9.8513413663354008E-3	SLC25A26	0
postnatal	DAR	NNC	chr1	177897277	177897777	0.77352192335935099	1.3286924807879999E-3	6.5793341316144E-3	ENSG00000227579	0
postnatal	DAR	NNC	chr3	45761081	45761581	1.3284257294858901	1.3288875464025E-3	1.8459782208520001E-2	SLC6A20	0
postnatal	DAR	NNC	chr19	44756609	44757109	0.70472884556308002	1.3295283120451E-3	6.1775782299741001E-3	BCL3	0
postnatal	DAR	NNC	chr21	39008799	39009299	0.55753024702087794	1.3297256450181E-3	4.2823143294688998E-3	LINC02940	0
postnatal	DAR	NNC	chr8	23352990	23353490	0.57703729907880996	1.3297912596891999E-3	3.6170538676999998E-3	LOXL2	0
postnatal	DAR	NNC	chr10	95350187	95350687	1.26535	1.3300053050445001E-3	6.6384495862968004E-3	SORBS1	0
postnatal	DAR	NNC	chr15	63226858	63227358	0.91598784974573799	1.3300180201085E-3	7.6428304752090004E-3	RAB8B	0
postnatal	DAR	NNC	chr17	50511024	50511524	2.2006594524149699	1.3304865114212999E-3	1.36722976224238E-2	MYCBPAP	0
postnatal	DAR	NNC	chr3	150147459	150147959	1.03397	1.3306841620824E-3	6.8665600074436003E-3	ENSG00000243944	0
postnatal	DAR	NNC	chr18	63156940	63157440	0.79474082020388503	1.3316925798916E-3	6.8428239282E-3	BCL2	0
postnatal	DAR	NNC	chr2	6921246	6921746	0.740201	1.3323831691154E-3	1.2464766154263901E-2	RNF144A	0
postnatal	DAR	NNC	chr7	157613734	157614234	1.56894	1.3325548682772E-3	1.7135077024414001E-2	PTPRN2	0
postnatal	DAR	NNC	chr19	18275258	18275758	1.0409405089988899	1.3326432491450001E-3	1.45451064176098E-2	IQCN	757
postnatal	DAR	NNC	chr11	33932388	33932888	0.94043528757976702	1.3329154594975E-3	5.8423842931712997E-3	LMO2	40311
postnatal	DAR	NNC	chr15	57323654	57324154	0.55955881218180203	1.3330471129234999E-3	3.8446627408312999E-3	LINC01413	0
postnatal	DAR	NNC	chr1	43414535	43415035	1.3889350669787699	1.3338693541635001E-3	2.7723265112481899E-2	SZT2	0
postnatal	DAR	NNC	chr3	113575068	113575568	1.37699	1.333949207499E-3	7.1714217024384996E-3	SIDT1	0
postnatal	DAR	NNC	chr3	63910596	63911096	1.23922	1.3340055932534001E-3	8.6095318100329991E-3	ATXN7	0
postnatal	DAR	NNC	chr1	230190990	230191490	0.85886734087876704	1.3341109411875E-3	1.6623354293280702E-2	GALNT2	0
postnatal	DAR	NNC	chr17	77370070	77370570	1.78306	1.3343094877885E-3	8.0052860004546002E-3	SEPTIN9	0
postnatal	DAR	NNC	chr6	32271295	32271795	0.89322761918822802	1.3343331598251E-3	5.6866199663916997E-3	TSBP1-AS1	0
postnatal	DAR	NNC	chr7	94049978	94050478	1.3365832691108599	1.3343423983424999E-3	7.4819951801434999E-3	ENSG00000236453	0
postnatal	DAR	NNC	chr5	14997061	14997561	1.1508425305489001	1.3344777201398999E-3	6.4438965936793003E-3	ENSG00000286441	4099
postnatal	DAR	NNC	chr2	202550818	202551318	1.6517716209061499	1.3355983164982999E-3	1.01168113049917E-2	BMPR2	0
postnatal	DAR	NNC	chr17	77104506	77105006	0.89654506882923701	1.3364214435704E-3	3.8637630475209998E-3	SEC14L1	0
postnatal	DAR	NNC	chr20	33789786	33790286	1.4638571809599901	1.3367060478181999E-3	8.6006557068969997E-3	ZNF341	0
postnatal	DAR	NNC	chr10	4337480	4337980	0.84335170229332101	1.3367903037932E-3	4.1582049793023003E-3	LINC00703	46265
postnatal	DAR	NNC	chr2	237984504	237985004	1.4796745193055101	1.3372559673432E-3	5.9036698394323E-3	UBE2F	0
postnatal	DAR	NNC	chr7	159098745	159099245	0.63482297468181503	1.3372559673432E-3	3.8664127955813999E-3	VIPR2	0
postnatal	DAR	NNC	chr19	15319931	15320431	1.5284441711846599	1.3374140900081E-3	7.4593077732036999E-3	BRD4	0
postnatal	DAR	NNC	chr12	94172914	94173414	1.1683047192751499	1.3377587168691E-3	1.0564131380802101E-2	PLXNC1	0
postnatal	DAR	NNC	chr19	8398260	8398760	1.1423916063014501	1.3378504233067E-3	1.24668508021628E-2	RAB11B	0
postnatal	DAR	NNC	chr1	43299934	43300434	1.11175	1.337963403547E-3	1.09093300894021E-2	TIE1	547
postnatal	DAR	NNC	chr3	140019320	140019820	0.517706	1.3383238234653001E-3	4.5532079064709999E-3	CLSTN2	0
postnatal	DAR	NNC	chr17	82890373	82890873	1.8780736689862301	1.3386613590955E-3	1.8972337370439799E-2	TBCD	0
postnatal	DAR	NNC	chr12	89980208	89980708	1.5181273567514699	1.3387130043996001E-3	9.9837058644710996E-3	ENSG00000258216	0
postnatal	DAR	NNC	chr12	121673005	121673505	1.0692490784930799	1.3388716526150999E-3	1.68568527494166E-2	MORN3	373
postnatal	DAR	NNC	chr1	76291358	76291858	0.76631334340745105	1.3392310504896001E-3	4.8746946409390004E-3	ST6GALNAC3	0
postnatal	DAR	NNC	chr1	151024501	151025001	0.52345239560211299	1.3392616208447001E-3	1.6089649857881701E-2	PRUNE1	0
postnatal	DAR	NNC	chr12	124894593	124895093	1.2382104007289101	1.3401736814713E-3	1.0076207988064301E-2	RNU6-927P	6418
postnatal	DAR	NNC	chr7	1175526	1176026	0.88723982368395005	1.3403331503584999E-3	8.4140743855613005E-3	ZFAND2A-DT	9918
postnatal	DAR	NNC	chr12	64617706	64618206	1.18739	1.3404849676394001E-3	5.1719794500309996E-3	RASSF3	0
postnatal	DAR	NNC	chr3	149717356	149717856	1.09901	1.3408452052156999E-3	1.3465659446180601E-2	WWTR1	0
postnatal	DAR	NNC	chr1	95226930	95227430	0.86739036682447901	1.3410398185949E-3	9.5249397577197008E-3	TLCD4-RWDD3	0
postnatal	DAR	NNC	chr12	116726642	116727142	1.62504	1.3411117749213999E-3	8.4625058242597997E-3	SPRING1	0
postnatal	DAR	NNC	chr8	8789706	8790206	1.5339001556566501	1.3418790062256999E-3	8.3133871281768999E-3	MFHAS1	0
postnatal	DAR	NNC	chr4	121253768	121254268	0.617449	1.3424106589103001E-3	5.0733730419113996E-3	TNIP3	26301
postnatal	DAR	NNC	chr15	101246002	101246502	1.5607528842640901	1.3440192885755E-3	9.1765551961812998E-3	CHSY1	0
postnatal	DAR	NNC	chr15	85618164	85618664	0.59516875312671902	1.3440510820258999E-3	5.7705116554132001E-3	AKAP13	0
postnatal	DAR	NNC	chr7	142477647	142478147	1.7620717651114699	1.3440841119608999E-3	1.18132872958763E-2	TRBV7-5	3079
postnatal	DAR	NNC	chr7	43698439	43698939	0.62931518434179601	1.3443018227998001E-3	4.7038812552069997E-3	COA1	0
postnatal	DAR	NNC	chr3	194690189	194690689	1.8690581876003201	1.3450412418746999E-3	1.10716689531001E-2	FAM43A	1151
postnatal	DAR	NNC	chr13	29545700	29546200	1.67688	1.3455648507555999E-3	1.2633027507102899E-2	SLC7A1	0
postnatal	DAR	NNC	chr1	54480296	54480796	0.70231952612553095	1.3457715445845001E-3	3.1974159110469999E-3	ENSG00000287582	33620
postnatal	DAR	NNC	chr3	45036538	45037038	0.94190289456711795	1.3458027146291999E-3	1.21501033672437E-2	CLEC3B	466
postnatal	DAR	NNC	chr6	3394512	3395012	1.2596112945483799	1.3458475696429E-3	1.05862441759363E-2	SLC22A23	0
postnatal	DAR	NNC	chr12	49661973	49662473	1.43614	1.3471729359262E-3	1.0092886061787499E-2	FMNL3	0
postnatal	DAR	NNC	chr10	73910163	73910663	1.5181971731021999	1.3473309305237001E-3	1.20307354290713E-2	PLAU	0
postnatal	DAR	NNC	chr8	17663852	17664352	1.28548	1.3474416328040999E-3	9.9364257647950992E-3	MTUS1	0
postnatal	DAR	NNC	chr20	38128763	38129263	1.0399886381402801	1.3476840448870999E-3	6.5085854756982003E-3	TGM2	0
postnatal	DAR	NNC	chr6	104406687	104407187	0.77360001835576997	1.3477604654758E-3	4.2240252942247003E-3	ENSG00000287616	79907
postnatal	DAR	NNC	chr17	44559858	44560358	0.61831732126220496	1.3477719168619999E-3	3.3832001924264999E-3	FZD2	0
postnatal	DAR	NNC	chr1	36320148	36320648	1.4530129349921901	1.3482239742990999E-3	1.15180509336521E-2	SH3D21	0
postnatal	DAR	NNC	chr22	38148151	38148651	1.14163	1.3484978792424999E-3	8.9544621060682998E-3	PLA2G6	0
postnatal	DAR	NNC	chr19	38857217	38857717	0.82345929083588199	1.3485417769121E-3	9.2612303147793004E-3	HNRNPL	4869
postnatal	DAR	NNC	chr1	112882457	112882957	1.0811667239918099	1.3487151296512E-3	1.13654680235598E-2	LINC01357	4578
postnatal	DAR	NNC	chr6	47103819	47104319	0.69408844476190301	1.3492927909679001E-3	9.1185185330466007E-3	ADGRF1	61468
postnatal	DAR	NNC	chr10	122142183	122142683	0.824228	1.3495756446406E-3	1.1713438947936101E-2	TACC2	0
postnatal	DAR	NNC	chr19	13985643	13986143	0.70223306791393103	1.3502765540768999E-3	8.9162863132194996E-3	RFX1	0
postnatal	DAR	NNC	chr7	22561825	22562325	1.0548702214299599	1.3504543912871E-3	2.1864250867956798E-2	STEAP1B	0
postnatal	DAR	NNC	chr4	7807437	7807937	0.66301512841278099	1.3507071857194E-3	9.1285056635772004E-3	AFAP1	0
postnatal	DAR	NNC	chr2	9554842	9555342	0.55100826538941405	1.3509967401661E-3	1.4100230266664999E-2	ADAM17	0
postnatal	DAR	NNC	chr9	136098941	136099441	1.6665417069930799	1.3510980288035E-3	1.36264243959237E-2	NACC2	3651
postnatal	DAR	NNC	chr9	99590845	99591345	1.00989	1.3511769275248999E-3	7.3336956924399E-3	ENSG00000237461	0
postnatal	DAR	NNC	chr3	129595505	129596005	0.77362866221149496	1.3526851037385E-3	1.19598494495634E-2	PLXND1	0
postnatal	DAR	NNC	chr17	59348095	59348595	1.14205	1.3529479740252001E-3	8.1452924682352996E-3	YPEL2	0
postnatal	DAR	NNC	chr11	44304989	44305489	1.3001699747461199	1.3530035145876999E-3	1.0010208549036699E-2	ALX4	0
postnatal	DAR	NNC	chr3	39149458	39149958	0.72726780750150799	1.3531593922569E-3	7.5706253744930998E-3	CSRNP1	0
postnatal	DAR	NNC	chr13	67032621	67033121	0.54911694629878105	1.3539259659094E-3	4.3587902089759004E-3	PCDH9	0
postnatal	DAR	NNC	chr3	122803511	122804011	0.51247379811382598	1.3552409667549001E-3	4.2842502127166003E-3	SLC49A4	0
postnatal	DAR	NNC	chr10	95501709	95502209	0.77036783171972301	1.3555865222319001E-3	1.08505216627832E-2	SORBS1	0
postnatal	DAR	NNC	chr14	68758259	68758759	0.97920925543223303	1.3559195051702001E-3	8.7422762058133995E-3	ENSG00000289583	14556
postnatal	DAR	NNC	chr19	41529600	41530100	0.84778880969127002	1.3564268581710999E-3	4.9837424947129999E-3	ENSG00000289298	207
postnatal	DAR	NNC	chr3	37924668	37925168	1.0604905448869999	1.3565378583451999E-3	1.8897170020532698E-2	CTDSPL	0
postnatal	DAR	NNC	chr6	139544677	139545177	1.09841	1.3580877158613999E-3	1.0070685837577E-2	ENSG00000226571	0
postnatal	DAR	NNC	chr3	44932938	44933438	3.45513	1.3584435636309E-3	1.24055849820187E-2	ZDHHC3	0
postnatal	DAR	NNC	chr3	136193181	136193681	0.88066266835863705	1.3585853311437999E-3	1.23622821695246E-2	MSL2	0
postnatal	DAR	NNC	chr5	84389195	84389695	0.78063982946702004	1.3592676644192999E-3	7.6489630864670002E-3	EDIL3-DT	0
postnatal	DAR	NNC	chr17	82299363	82299863	0.75577108808419402	1.359527959379E-3	9.8609379487847003E-3	ENSG00000260563	4452
postnatal	DAR	NNC	chr3	13549530	13550030	0.59148247084397798	1.3596100247204E-3	7.5263291637861999E-3	FBLN2	0
postnatal	DAR	NNC	chr2	207142340	207142840	1.3884531279508201	1.3597307201786001E-3	2.2424215935020801E-2	KLF7	0
postnatal	DAR	NNC	chr9	86099972	86100472	0.64954440286073101	1.3605858822615001E-3	1.31368255115994E-2	GOLM1	0
postnatal	DAR	NNC	chr10	62618890	62619390	1.5580896532780999	1.3612508713510001E-3	1.5343053828852499E-2	ENSG00000285837	0
postnatal	DAR	NNC	chr5	43007797	43008297	0.81702584899483299	1.3623916061741999E-3	2.9423989394039299E-2	ENSG00000271788	253
postnatal	DAR	NNC	chr9	129958649	129959149	1.0134538050733899	1.3624201998933001E-3	9.4074893586068003E-3	FNBP1	0
postnatal	DAR	NNC	chr1	2276414	2276914	0.98600973621406596	1.362566682203E-3	9.6868319473963002E-3	SKI	0
postnatal	DAR	NNC	chr8	16163865	16164365	1.4145764473832101	1.3628941483619999E-3	1.1809537843868701E-2	MSR1	0
postnatal	DAR	NNC	chr16	88779941	88780441	1.8394759611012099	1.3629532698472E-3	1.8003533435533702E-2	PIEZO1	0
postnatal	DAR	NNC	chr15	66898926	66899426	0.511936	1.3635398660134001E-3	3.3152558752033998E-3	ENSG00000259437	20384
postnatal	DAR	NNC	chr14	39232714	39233214	0.66494024366654003	1.3638400188265001E-3	6.9247635749769996E-3	MIA2	0
postnatal	DAR	NNC	chr5	141822045	141822545	1.3338220651667501	1.3638608094472999E-3	3.0798367676846301E-2	ENSG00000287527	0
postnatal	DAR	NNC	chr19	49553905	49554405	1.4415807953552899	1.3641045153375E-3	1.92013755394717E-2	NOSIP	1062
postnatal	DAR	NNC	chr2	54267645	54268145	0.96546683203158601	1.3641045153375E-3	6.7029754618791E-3	ACYP2	0
postnatal	DAR	NNC	chr14	64296706	64297206	0.69704471014913405	1.3643599316919999E-3	1.2784635746310301E-2	ESR2	0
postnatal	DAR	NNC	chr6	170479955	170480455	0.85504530783469801	1.3655068017341E-3	9.5044706059643994E-3	ENSG00000288970	5787
postnatal	DAR	NNC	chr3	128395407	128395907	0.76214104975697705	1.3660640381429E-3	1.01413121261559E-2	EEFSEC	0
postnatal	DAR	NNC	chr3	114900450	114900950	0.79622121210069297	1.3662073539942E-3	5.8449703514082E-3	ZBTB20	0
postnatal	DAR	NNC	chr3	99808102	99808602	0.86750669275794001	1.366519538311E-3	7.3433848299656003E-3	ENSG00000273374	2043
postnatal	DAR	NNC	chr19	16263282	16263782	0.61503775255113802	1.3667052323913E-3	6.3312326278932999E-3	AP1M1	17375
postnatal	DAR	NNC	chr5	150120036	150120536	0.85935265972757302	1.3669317336449001E-3	7.7583576371685996E-3	PDGFRB	0
postnatal	DAR	NNC	chr1	12169309	12169809	1.1228686820801099	1.3670691578135999E-3	1.11670396616559E-2	TNFRSF1B	0
postnatal	DAR	NNC	chr12	53298053	53298553	0.83719937804874001	1.3671553530389001E-3	7.7551175750467998E-3	PFDN5	0
postnatal	DAR	NNC	chr17	49035954	49036454	1.4074248975863199	1.3673365110763E-3	1.08786392630044E-2	IGF2BP1	0
postnatal	DAR	NNC	chr10	99996173	99996673	2.4203529363228098	1.3673484141462999E-3	9.1487206633686993E-3	DNMBP	0
postnatal	DAR	NNC	chr3	50244144	50244644	0.85878765439413396	1.3679175515248E-3	9.9477460220877001E-3	GNAI2	0
postnatal	DAR	NNC	chr21	15212170	15212670	0.65234625751977604	1.3687035816695001E-3	3.7799337088873001E-3	ENSG00000288555	0
postnatal	DAR	NNC	chr14	75298249	75298749	1.4295966460685401	1.369269685731E-3	1.0499837371458799E-2	LINC01220	139
postnatal	DAR	NNC	chr9	137317698	137318198	0.98231590952380599	1.3707719262261E-3	1.2895625867424401E-2	EXD3	0
postnatal	DAR	NNC	chr7	36298102	36298602	1.0368	1.3711525166891999E-3	8.3527608077166998E-3	EEPD1	0
postnatal	DAR	NNC	chr2	229254604	229255104	2.1918011104562498	1.371385874591E-3	1.21608590906273E-2	PID1	0
postnatal	DAR	NNC	chr11	64800401	64800901	0.60075474766298698	1.3725477116765001E-3	8.5403960792657004E-3	MAP4K2	0
postnatal	DAR	NNC	chr6	36676048	36676548	1.27907	1.3731472404913E-3	1.4811269309328299E-2	CDKN1A	0
postnatal	DAR	NNC	chr11	126470319	126470819	0.55241464032352505	1.3735942188982E-3	5.2229205230859997E-3	KIRREL3	0
postnatal	DAR	NNC	chr1	31523701	31524201	2.2750023450119601	1.373784331919E-3	1.0504428966787899E-2	LINC01226	0
postnatal	DAR	NNC	chr17	27533057	27533557	0.85985998848956302	1.3739856859304E-3	6.9266589562835996E-3	KSR1	0
postnatal	DAR	NNC	chr17	39138827	39139327	0.78206902309461301	1.3742542908777001E-3	6.9345387068550004E-3	PLXDC1	0
postnatal	DAR	NNC	chr3	14144943	14145443	0.76625849100364196	1.3744057066287E-3	1.5490449615350401E-2	ENSG00000268279	0
postnatal	DAR	NNC	chr8	6291745	6292245	0.68037682634796603	1.3744348622209E-3	1.7250729756148601E-2	ENSG00000253880	34207
postnatal	DAR	NNC	chr2	64731625	64732125	1.12121	1.3757422753658999E-3	8.6051288770122008E-3	SERTAD2	0
postnatal	DAR	NNC	chr19	18393721	18394221	0.56225810920319497	1.3760628497562E-3	6.5573827014127001E-3	LRRC25	0
postnatal	DAR	NNC	chr1	186418307	186418807	1.5938910680898399	1.3763527681081001E-3	6.6861191939129004E-3	ODR4	0
postnatal	DAR	NNC	chr3	184485128	184485628	1.66492	1.3763527681081001E-3	4.6586130267467002E-3	ENSG00000283625	13855
postnatal	DAR	NNC	chr5	151532494	151532994	0.93469909116079697	1.3764699356476999E-3	5.8076327607046998E-3	FAT2	0
postnatal	DAR	NNC	chr16	53703824	53704324	0.50663363687919205	1.3768375174331E-3	0.16918756286549699	RPGRIP1L	0
postnatal	DAR	NNC	chr7	75156211	75156711	1.94037	1.3771317496417E-3	6.3808343219170002E-3	NCF1C	0
postnatal	DAR	NNC	chr19	3125878	3126378	0.52790899489812004	1.3779942574877E-3	8.2012570198501007E-3	GNA11	1878
postnatal	DAR	NNC	chr5	31412117	31412617	1.7151474842671901	1.37826303876E-3	6.7723284119511999E-3	DROSHA	0
postnatal	DAR	NNC	chr3	16069095	16069595	1.2997001633326799	1.3783410437397E-3	1.2198782526853099E-2	ENSG00000287042	0
postnatal	DAR	NNC	chr10	29622336	29622836	2.2712560834419802	1.3786226136773001E-3	1.1105918119993299E-2	SVIL	0
postnatal	DAR	NNC	chr4	140811308	140811808	1.2164717071595801	1.3786226136773001E-3	4.5111637524901998E-3	Y_RNA	32166
postnatal	DAR	NNC	chr1	31802257	31802757	0.712176	1.3787613519457001E-3	8.0363660980727007E-3	SPOCD1	0
postnatal	DAR	NNC	chr6	16404873	16405373	2.2411366084270501	1.3788649097315E-3	6.4355014942633999E-3	ATXN1	0
postnatal	DAR	NNC	chr1	94058993	94059493	0.69457198691247701	1.3790451312625E-3	4.4753128934456998E-3	ABCA4	0
postnatal	DAR	NNC	chr22	19497168	19497668	0.65679407177806604	1.3797770861718999E-3	6.3315335858215001E-3	CDC45	0
postnatal	DAR	NNC	chr9	281960	282460	1.3656	1.3800921807300001E-3	6.8937985777344996E-3	DOCK8	0
postnatal	DAR	NNC	chr8	102979616	102980116	1.0988127773827101	1.3803023746562001E-3	1.33197590022451E-2	MAILR	0
postnatal	DAR	NNC	chr18	55322281	55322781	0.58059235402736697	1.3805017801728999E-3	8.6814324958174996E-2	TCF4	0
postnatal	DAR	NNC	chr2	11830576	11831076	0.77214013511677404	1.3809791193709999E-3	1.1786887158531101E-2	MIR3681HG	2849
postnatal	DAR	NNC	chr11	898472	898972	0.66345359960768402	1.3809804074276001E-3	8.4599767903435E-3	CHID1	0
postnatal	DAR	NNC	chr12	6632235	6632735	0.96415646097973695	1.3816806146705999E-3	1.9380692782166701E-2	LPAR5	0
postnatal	DAR	NNC	chr7	33158026	33158526	1.6243088121332001	1.3829567540917999E-3	5.8269469842707998E-3	BBS9	0
postnatal	DAR	NNC	chr3	14878327	14878827	1.51146	1.3838181746927E-3	7.293751994704E-3	FGD5	0
postnatal	DAR	NNC	chr12	12783081	12783581	1.7510863007756201	1.3850876538823E-3	6.9671125427372997E-3	APOLD1	0
postnatal	DAR	NNC	chr9	123997832	123998332	1.2957042391761699	1.3865894946956999E-3	1.74105719640072E-2	LHX2	3337
postnatal	DAR	NNC	chr16	23949926	23950426	0.858582	1.3866653222968E-3	1.1432126980196199E-2	PRKCB	0
postnatal	DAR	NNC	chr3	143128170	143128670	0.74234638490807203	1.3866653222968E-3	5.4793505976106997E-3	ENSG00000241679	0
postnatal	DAR	NNC	chr7	51069334	51069834	0.98753826686476198	1.3870589247606999E-3	1.36524424899272E-2	COBL	0
postnatal	DAR	NNC	chr13	47677204	47677704	0.71694160651255101	1.3873479573801E-3	3.1311868947448999E-3	SUCLA2	68031
postnatal	DAR	NNC	chr14	42193029	42193529	1.0348787369130299	1.3877402771529999E-3	5.0037888302641E-3	ENSG00000259149	66201
postnatal	DAR	NNC	chr12	121799379	121799879	0.63833085187205796	1.3878178201467001E-3	3.8992615891521802E-2	RHOF	0
postnatal	DAR	NNC	chr18	46071285	46071785	0.591096	1.3886825181701E-3	7.3687159771474997E-3	PSTPIP2	0
postnatal	DAR	NNC	chr1	11789242	11789742	0.67511843892107304	1.3891044823141001E-3	1.16307687161591E-2	C1orf167	0
postnatal	DAR	NNC	chr8	99702184	99702684	0.61737496649018098	1.3893306700166E-3	5.2568211256324004E-3	VPS13B	0
postnatal	DAR	NNC	chr5	58742779	58743279	0.90596572281566901	1.389428777299E-3	8.1515661259120992E-3	RAB3C	0
postnatal	DAR	NNC	chr21	39096768	39097268	0.71591702304403804	1.3903092455849E-3	3.9647078126502002E-3	RPL23AP12	30299
postnatal	DAR	NNC	chr6	76355102	76355602	1.25167	1.3903558187972999E-3	6.5552196604498998E-3	RNU6-261P	91385
postnatal	DAR	NNC	chr10	87200731	87201231	1.2392371923418699	1.3903772352534E-3	8.8864082417306998E-3	NUTM2A-AS1	0
postnatal	DAR	NNC	chr4	1039418	1039918	0.96461027760699602	1.3910811415489999E-3	1.62679510281886E-2	ENSG00000250259	10445
postnatal	DAR	NNC	chr21	34865434	34865934	0.70504852653723604	1.3932165951629999E-3	9.3367524795181997E-3	RUNX1	0
postnatal	DAR	NNC	chr10	124628300	124628800	0.82061084409598695	1.3935154990779E-3	1.26747267120682E-2	ENSG00000258539	0
postnatal	DAR	NNC	chr4	71785996	71786496	0.58576665019615204	1.3939664893735E-3	3.3331565942985998E-3	GC	0
postnatal	DAR	NNC	chr1	234599023	234599523	1.01911	1.3946817602043999E-3	1.4081668105904801E-2	ENSG00000289057	44
postnatal	DAR	NNC	chr12	59086359	59086859	3.03249	1.3973843686805E-3	1.08010266450509E-2	ENSG00000286351	15284
postnatal	DAR	NNC	chr8	1163369	1163869	0.54425225486184203	1.3990887087227E-3	1.01651291906312E-2	DLGAP2	0
postnatal	DAR	NNC	chr19	32457015	32457515	2.9885127877853499	1.4006076136090001E-3	6.4277233865798001E-3	DPY19L3	0
postnatal	DAR	NNC	chr1	79705274	79705774	2.1297664049446299	1.4019097747164999E-3	1.2903018549875101E-2	ADH5P2	183070
postnatal	DAR	NNC	chr5	73340438	73340938	2.9197977367086301	1.4020897128453E-3	7.2243204032317E-3	LINC02230	1904
postnatal	DAR	NNC	chr11	129364072	129364572	1.17325	1.4025480391792E-3	1.7668867785524501E-2	BARX2	11275
postnatal	DAR	NNC	chr9	127898742	127899242	0.73300339663022995	1.4025740939711E-3	3.8765900287393101E-2	ENSG00000257524	0
postnatal	DAR	NNC	chr17	64355248	64355748	1.3842653830634399	1.4029138582229001E-3	5.7753781976250997E-3	PECAM1	0
postnatal	DAR	NNC	chr19	31906202	31906702	2.1806539102247702	1.4033543053862999E-3	6.1399522981117997E-3	LINC01837	0
postnatal	DAR	NNC	chr2	27894099	27894599	1.93451	1.4036559325774E-3	1.5100375340531901E-2	MRPL33	0
postnatal	DAR	NNC	chr2	180034093	180034593	1.48132	1.4037485714046001E-3	6.0388402042725999E-3	CWC22	26795
postnatal	DAR	NNC	chr11	69280341	69280841	2.44701	1.4040449451805999E-3	8.3828318854495005E-3	MYEOV	13309
postnatal	DAR	NNC	chr2	1263376	1263876	2.6816639436479401	1.4040449451805999E-3	5.7421589589140998E-3	SNTG2	0
postnatal	DAR	NNC	chr8	30393456	30393956	1.893	1.4043466133096E-3	4.3544342013061002E-3	RBPMS	0
postnatal	DAR	NNC	chrX	48777047	48777547	0.51713361684107495	1.4043466133096E-3	1.7151912939762999E-3	RNU6-29P	0
postnatal	DAR	NNC	chr15	70340025	70340525	2.4338309791069199	1.4044290743259E-3	6.7072851119568998E-3	ENSG00000259503	13282
postnatal	DAR	NNC	chr6	145963636	145964136	0.54045758827365598	1.4049299996459E-3	3.8129854094744203E-2	SHPRH	0
postnatal	DAR	NNC	chrX	15977852	15978352	1.9769	1.4049733021671001E-3	3.5127276355084E-3	SETP15	59220
postnatal	DAR	NNC	chr14	63895070	63895570	2.3083290232018201	1.4051253324362E-3	7.2959765656322997E-3	SYNE2	0
postnatal	DAR	NNC	chr1	58774528	58775028	1.2536334299003999	1.4055432408603E-3	4.3428603412627E-3	JUN	1816
postnatal	DAR	NNC	chr12	30879783	30880283	2.1702783529150498	1.4055432408603E-3	6.0621864679718997E-3	ENSG00000285517	514
postnatal	DAR	NNC	chr5	158890304	158890804	2.5712	1.4060310721009E-3	9.3498465893705994E-3	EBF1	0
postnatal	DAR	NNC	chr9	129138466	129138966	0.80272190544081401	1.4062572329843E-3	1.72121339118399E-2	PTPA	0
postnatal	DAR	NNC	chr2	239465563	239466063	0.53387397833391004	1.4066301771874E-3	8.3921116501494003E-3	ENSG00000286525	0
postnatal	DAR	NNC	chr1	12607002	12607502	1.7409592516069099	1.4066535797919999E-3	3.9980401421949004E-3	DHRS3	0
postnatal	DAR	NNC	chr4	187019829	187020329	1.8592302319977501	1.4068365757955001E-3	7.9597385375382995E-3	ENSG00000249742	0
postnatal	DAR	NNC	chr17	17043642	17044142	1.03897	1.4068677176269E-3	2.3137788394995501E-2	MPRIP	0
postnatal	DAR	NNC	chr4	55068102	55068602	1.9120578796896399	1.4069218955609E-3	4.7593919077921001E-3	ENSG00000250646	0
postnatal	DAR	NNC	chr7	99767740	99768240	2.7029265436270098	1.4069218955609E-3	6.9346692212179997E-3	CYP3A4	0
postnatal	DAR	NNC	chr10	60237112	60237612	1.0253227729718499	1.4070675142474E-3	2.37500728962865E-2	ANK3	0
postnatal	DAR	NNC	chr3	163459388	163459888	1.7794081884436801	1.4072116206369E-3	5.1140696273859997E-3	ENSG00000240792	0
postnatal	DAR	NNC	chr9	437522	438022	1.00383	1.4072116206369E-3	4.7362588878481996E-3	DOCK8	0
postnatal	DAR	NNC	chr18	10912717	10913217	2.01029	1.4079914748793001E-3	4.1538728948099001E-3	PIEZO2	0
postnatal	DAR	NNC	chr13	41766734	41767234	1.5170229930292201	1.4082738229434001E-3	3.2043796160177002E-3	VWA8	0
postnatal	DAR	NNC	chr6	169312591	169313091	0.72769209511595001	1.4082738229434001E-3	2.1224913020244001E-3	VTA1P1	14631
postnatal	DAR	NNC	chr10	70441656	70442156	1.00199	1.4086331798354001E-3	7.8445171762162001E-3	NODAL	0
postnatal	DAR	NNC	chr8	120008458	120008958	2.19843	1.4091704942127E-3	8.1640281136765008E-3	DEPTOR	0
postnatal	DAR	NNC	chr5	14872879	14873379	0.56225090953020296	1.4094769981983001E-3	1.43737396813632E-2	ANKH-DT	165
postnatal	DAR	NNC	chr17	15836997	15837497	1.76713	1.4096722858136001E-3	4.1743250162472002E-3	LINC02087	0
postnatal	DAR	NNC	chr2	242085766	242086266	0.75138728650879705	1.4097441808649E-3	1.2971242986196001E-2	ENSG00000289556	0
postnatal	DAR	NNC	chr14	68766435	68766935	1.04377	1.4102184269509999E-3	3.0756118080251002E-3	ENSG00000289583	6380
postnatal	DAR	NNC	chr6	14720941	14721441	2.1438487624185698	1.4102720019311999E-3	1.5623106735991999E-2	ENSG00000234261	0
postnatal	DAR	NNC	chr2	97662672	97663172	0.86755141186621398	1.4106526494219E-3	2.19967878256002E-2	ACTR1B	0
postnatal	DAR	NNC	chr14	20662962	20663462	0.53125921225223405	1.4107418432507E-3	7.9635142292712006E-3	Y_RNA	15948
postnatal	DAR	NNC	chr15	70747136	70747636	2.4809792923420799	1.4107620411621001E-3	8.9362684201286999E-3	UACA	0
postnatal	DAR	NNC	chr3	193866195	193866695	1.54535	1.4108863496903E-3	3.9215141917516997E-3	LINC02038	22170
postnatal	DAR	NNC	chr21	27266284	27266784	0.93865	1.411010668669E-3	3.7865668370453002E-3	ENSG00000231236	92100
postnatal	DAR	NNC	chr5	39283267	39283767	0.76962183863200895	1.4111237060811001E-3	1.16761597466874E-2	C9	372
postnatal	DAR	NNC	chr2	127636730	127637230	0.87417203776108099	1.4112638930054999E-3	8.7019398346893009E-3	MYO7B	0
postnatal	DAR	NNC	chr15	56097544	56098044	1.2453468557162199	1.4117878180809999E-3	1.03671039196374E-2	RFX7	0
postnatal	DAR	NNC	chr1	204363160	204363660	0.70871813841315301	1.4119055758943001E-3	3.5954901686156601E-2	PLEKHA6	0
postnatal	DAR	NNC	chr17	68395873	68396373	1.1116722754631601	1.4120055968142001E-3	3.3846809389671E-3	ARSG	0
postnatal	DAR	NNC	chr6	12208098	12208598	1.6525381713702401	1.4120055968142001E-3	6.8300978034631999E-3	HIVEP1	43098
postnatal	DAR	NNC	chr7	46557332	46557832	1.07841	1.4131020680416E-3	7.3664348738626999E-3	ENSG00000230680	75753
postnatal	DAR	NNC	chr1	210691711	210692211	1.23724	1.4132888976964E-3	1.0533205506418499E-2	KCNH1	0
postnatal	DAR	NNC	chr2	114168809	114169309	1.21984	1.4138958261042001E-3	7.6342457796685003E-3	ENSG00000235242	45515
postnatal	DAR	NNC	chr6	30765387	30765887	0.81367061559195697	1.4138958261042001E-3	2.3022908618387998E-3	HCG20	0
postnatal	DAR	NNC	chr3	51942826	51943326	0.63719465683232601	1.4142336018194001E-3	1.6682040963022299E-2	PARP3	0
postnatal	DAR	NNC	chr1	82485396	82485896	0.50657544858356696	1.4142848201620999E-3	7.2107619430064E-3	ENSG00000233290	0
postnatal	DAR	NNC	chr12	111492443	111492943	1.5789231880679699	1.4150964485993001E-3	1.1742143342268301E-2	ATXN2	0
postnatal	DAR	NNC	chr2	36357496	36357996	0.70524098781975697	1.4163481963070999E-3	2.89250882965017E-2	CRIM1	0
postnatal	DAR	NNC	chr5	140597092	140597592	1.15756	1.4176829870299001E-3	4.3909854536430997E-3	ENSG00000283602	2521
postnatal	DAR	NNC	chr1	31943502	31944002	1.29936	1.4186540140233999E-3	1.1338800316547701E-2	PTP4A2	0
postnatal	DAR	NNC	chr5	73213846	73214346	1.82389	1.4202132357904E-3	1.3366093980635201E-2	ENSG00000249743	0
postnatal	DAR	NNC	chr22	37519876	37520376	0.96294114109016804	1.4215404486687001E-3	7.6525330860133002E-3	CARD10	333
postnatal	DAR	NNC	chr4	178520595	178521095	1.07887	1.4219406184622001E-3	8.0727219046830001E-3	RNA5SP173	113764
postnatal	DAR	NNC	chr1	226001415	226001915	1.4142723302720199	1.4221331460439999E-3	1.0452766273807999E-2	ENSG00000289341	862
postnatal	DAR	NNC	chr13	51768514	51769014	1.2879969547378101	1.4226256616888999E-3	1.2724018543261099E-2	ENSG00000285444	0
postnatal	DAR	NNC	chr3	11530043	11530543	0.97759656678945095	1.4230904619800999E-3	1.3002391839678299E-2	ATG7	0
postnatal	DAR	NNC	chr1	167612638	167613138	0.65529589239036901	1.4235704770465E-3	5.2935245093905002E-3	ENSG00000241666	14246
postnatal	DAR	NNC	chr1	83869959	83870459	0.54812433403152205	1.4238506261875E-3	2.2535674919900001E-3	TTLL7	0
postnatal	DAR	NNC	chr22	28916447	28916947	1.1690976914356599	1.4240744698306E-3	8.7887858107786997E-3	ZNRF3	0
postnatal	DAR	NNC	chr15	62779362	62779862	0.79977148000450005	1.4246113985621001E-3	6.9550062220576003E-3	TLN2	0
postnatal	DAR	NNC	chr7	134454830	134455330	0.68550347829255698	1.4249497321151001E-3	3.6425595485095998E-3	AKR1B1	0
postnatal	DAR	NNC	chr10	79434853	79435353	1.3716387422296299	1.4250513674945E-3	1.0456983296610199E-2	ZCCHC24	0
postnatal	DAR	NNC	chr9	79357580	79358080	1.0791390806442001	1.4256203440680001E-3	7.9890782146409007E-3	CHCHD2P9	33223
postnatal	DAR	NNC	chr2	127655163	127655663	0.95728213988454103	1.4264966882195E-3	1.39816340596887E-2	LIMS2	0
postnatal	DAR	NNC	chr11	118912382	118912882	0.84759756539346898	1.4269910375153999E-3	1.62984091666439E-2	BCL9L	0
postnatal	DAR	NNC	chr6	30130976	30131476	1.1163820624584699	1.4270941843642E-3	1.7233872186852999E-2	ENSG00000252228	1328
postnatal	DAR	NNC	chr1	234529599	234530099	1.30198	1.4278894619461E-3	9.5829583734780999E-3	LINC01354	0
postnatal	DAR	NNC	chr10	89226872	89227372	0.94236805839932303	1.4287200219117999E-3	5.7545332862904003E-3	LIPA	0
postnatal	DAR	NNC	chr5	151150900	151151400	0.669482	1.4288348407537001E-3	1.8613768323101802E-2	ANXA6	0
postnatal	DAR	NNC	chr9	131585334	131585834	0.74029505208506796	1.4297437472489999E-3	7.6354183344586003E-3	RAPGEF1	0
postnatal	DAR	NNC	chr2	20148774	20149274	0.60608492268830705	1.4311369250888E-3	5.2103569198822999E-3	RPS16P2	6343
postnatal	DAR	NNC	chr7	2978666	2979166	1.24473	1.4314543698460999E-3	7.7722241110066001E-3	CARD11	0
postnatal	DAR	NNC	chr10	14652193	14652693	1.1638328816802701	1.4321504198784999E-3	7.4441446487050001E-3	FAM107B	0
postnatal	DAR	NNC	chr8	65948519	65949019	0.75703640775772896	1.4323350104607001E-3	6.3355401507410999E-3	DNAJC5B	72533
postnatal	DAR	NNC	chr7	2243340	2243840	1.0998432090449499	1.4329451861149001E-3	9.1269498344589001E-3	NUDT1	0
postnatal	DAR	NNC	chr15	67029982	67030482	0.80885777986415597	1.4335027294228001E-3	5.2701029611483003E-3	ENSG00000259347	0
postnatal	DAR	NNC	chr2	161138386	161138886	0.76650449806510701	1.4337065569664999E-3	5.4279632257635997E-3	TANK-AS1	0
postnatal	DAR	NNC	chr4	87056130	87056630	0.75874665546035502	1.4340202152824E-3	7.4168847988377003E-3	AFF1	0
postnatal	DAR	NNC	chr5	55898015	55898515	0.84106389654607905	1.4343298748805001E-3	1.0944774735977899E-2	IL31RA	0
postnatal	DAR	NNC	chr12	110693471	110693971	0.75327616925841501	1.4360314705125E-3	4.6339049609320001E-3	HVCN1	0
postnatal	DAR	NNC	chr22	36123303	36123803	0.98054281799495002	1.4366226306015001E-3	1.19212265376905E-2	ENSG00000279805	13626
postnatal	DAR	NNC	chr11	23112923	23113423	0.50710948604734896	1.4370817950098999E-3	4.5309600583646999E-3	LINC02718	41259
postnatal	DAR	NNC	chr8	17632597	17633097	0.59413760921834302	1.4398288735252001E-3	4.8536342303741997E-3	PDGFRL	0
postnatal	DAR	NNC	chr3	72102039	72102539	0.69108837365277098	1.4400368533265E-3	8.4865085076322004E-3	LINC00877	0
postnatal	DAR	NNC	chr6	2951615	2952115	1.12275	1.4402873929568001E-3	2.0555243550114E-2	SERPINB6	0
postnatal	DAR	NNC	chr20	17680300	17680800	0.54255043800939495	1.4406710557935999E-3	1.42125233348385E-2	RRBP1	0
postnatal	DAR	NNC	chr7	101722137	101722637	0.52876827283560002	1.4418462013164001E-3	6.0796428505879999E-3	MYL10	92840
postnatal	DAR	NNC	chr8	120019254	120019754	1.39892	1.4419145095588999E-3	1.21383852878414E-2	DEPTOR	0
postnatal	DAR	NNC	chr4	57064068	57064568	0.97493685499427896	1.4421144173713E-3	8.2614227183811003E-3	IGFBP7	0
postnatal	DAR	NNC	chr2	23287265	23287765	1.2681763422729999	1.4438096199283E-3	1.1129714834493E-2	ENSG00000223530	42898
postnatal	DAR	NNC	chr3	71244091	71244591	1.29893	1.4464740744967999E-3	1.21825619174605E-2	FOXP1	0
postnatal	DAR	NNC	chr7	74093985	74094485	0.586866	1.4466908050160001E-3	1.7022355627586298E-2	LIMK1	0
postnatal	DAR	NNC	chr2	159710751	159711251	1.25372	1.4474253089010001E-3	1.1464134452422701E-2	ENSG00000226266	0
postnatal	DAR	NNC	chr17	7034451	7034951	0.644814	1.4480431147598E-3	4.8303686344677004E-3	SLC16A13	1063
postnatal	DAR	NNC	chr17	42457468	42457968	0.95873187008057104	1.4482679151818E-3	1.24095855410299E-2	ATP6V0A1	875
postnatal	DAR	NNC	chr20	41406372	41406872	1.73629	1.4506382510675001E-3	1.9933378249700599E-2	CHD6	0
postnatal	DAR	NNC	chr14	34722876	34723376	1.06823	1.45126904912E-3	2.0197183245270998E-2	CFL2	8052
postnatal	DAR	NNC	chr11	68370397	68370897	1.06411	1.4515954039918001E-3	1.4272941939535599E-2	LRP5	0
postnatal	DAR	NNC	chr20	40691049	40691549	0.82105794095186602	1.4526656244044E-3	9.7552707075279008E-3	MAFB	1812
postnatal	DAR	NNC	chr11	102268069	102268569	1.16995	1.4527724759651E-3	9.2984346200909E-3	ENSG00000243777	26490
postnatal	DAR	NNC	chr9	129183815	129184315	1.0270336989675799	1.4535997851776001E-3	1.0165791043596E-2	ENSG00000235007	0
postnatal	DAR	NNC	chr1	32242366	32242866	1.02943	1.4543038334631001E-3	1.8256775197015102E-2	EIF3I	0
postnatal	DAR	NNC	chr22	39240281	39240781	0.93270980613851096	1.4543390806682E-3	9.0226436410569995E-3	PDGFB	0
postnatal	DAR	NNC	chr2	17753178	17753678	0.56819369516000895	1.4549290561602999E-3	3.3475385915527199E-2	SMC6	0
postnatal	DAR	NNC	chr22	46803277	46803777	1.4606377600167799	1.4562799660485001E-3	1.7113860051803698E-2	TBC1D22A	0
postnatal	DAR	NNC	chr16	74982994	74983494	2.3899411526155299	1.4564824534520999E-3	1.1077347009364901E-2	WDR59	0
postnatal	DAR	NNC	chr11	69483593	69484093	1.0173633939245801	1.4577428766822001E-3	1.2179591431975299E-2	LINC01488	0
postnatal	DAR	NNC	chr21	43765187	43765687	0.955918	1.4580302408612E-3	1.0184343104823799E-2	ENSG00000287507	2632
postnatal	DAR	NNC	chr4	112109677	112110177	1.0071391566605099	1.4593711712931E-3	1.0110884616655399E-2	LINC02945	0
postnatal	DAR	NNC	chr2	54629765	54630265	0.77363368990591497	1.4599803262666999E-3	9.6026335400156999E-3	SPTBN1	0
postnatal	DAR	NNC	chr15	67126160	67126660	0.93583046782274004	1.4617342621085999E-3	9.1017336012992004E-3	SMAD3	0
postnatal	DAR	NNC	chr11	114073239	114073739	0.83945160689234999	1.46549684713E-3	9.4974352093270004E-3	ZBTB16	0
postnatal	DAR	NNC	chr2	46915154	46915654	0.60715801439943495	1.4658456691099E-3	3.6085947051608197E-2	MCFD2	0
postnatal	DAR	NNC	chrX	136781274	136781774	0.76358591442903201	1.4659620040799999E-3	1.2193664337563401E-2	ARHGEF6	341
postnatal	DAR	NNC	chr1	53982391	53982891	0.61612111144030302	1.4662150832764E-3	7.6403143477918999E-3	HNRNPA3P12	6359
postnatal	DAR	NNC	chr13	113815606	113816106	1.44011	1.466738874341E-3	1.92219698817051E-2	TMEM255B	0
postnatal	DAR	NNC	chr1	15966836	15967336	0.74792969128248998	1.4668238403284001E-3	6.6756761266721001E-3	ZBTB17	0
postnatal	DAR	NNC	chr2	168484530	168485030	2.2514605286550999	1.4672501372003E-3	7.6538054266998999E-3	CERS6	0
postnatal	DAR	NNC	chr8	2046275	2046775	1.59467	1.4676196165339E-3	8.4958685587679002E-3	MYOM2	0
postnatal	DAR	NNC	chr19	1064830	1065330	0.73735104964749898	1.4676253923343E-3	1.8904139587048799E-2	ABCA7	0
postnatal	DAR	NNC	chr1	1662658	1663158	1.9915994816218501	1.4677842822170999E-3	7.6509991085487996E-3	SLC35E2B	0
postnatal	DAR	NNC	chr19	12940092	12940592	0.83170659334642305	1.4679631433005E-3	8.4507837372833992E-3	CALR	0
postnatal	DAR	NNC	chr7	4748029	4748529	0.99141638026254297	1.4686409072331001E-3	1.0412796535069499E-2	FOXK1	0
postnatal	DAR	NNC	chr14	68513075	68513575	1.7070640780489099	1.4698103395782999E-3	6.7671494457843002E-3	RAD51B	0
postnatal	DAR	NNC	chr13	33079951	33080451	1.49336	1.4700430191570001E-3	1.36344125538772E-2	KL	13807
postnatal	DAR	NNC	chr6	29849894	29850394	1.88243	1.4701804164335001E-3	1.0883025937253101E-2	ENSG00000285799	0
postnatal	DAR	NNC	chr16	84982196	84982696	0.97718860135358798	1.4713409011552E-3	8.8299352692625E-3	ZDHHC7	0
postnatal	DAR	NNC	chr19	40422869	40423369	0.81934919464871803	1.472048307679E-3	9.7812669028122991E-3	SERTAD1	0
postnatal	DAR	NNC	chr10	3111194	3111694	1.70797	1.47231155865E-3	7.7481119559493E-3	PFKP	0
postnatal	DAR	NNC	chr17	40557449	40557949	1.3579150433890701	1.4724108254918001E-3	1.6154795075106799E-2	CCR7	0
postnatal	DAR	NNC	chr5	151482969	151483469	0.97443361070468804	1.4724108254918001E-3	1.1672793542431999E-2	SLC36A1	0
postnatal	DAR	NNC	chr8	22540431	22540931	1.20402	1.4725765857943999E-3	1.13352745919595E-2	PPP3CC	0
postnatal	DAR	NNC	chr15	62403058	62403558	1.40285	1.4728488251657E-3	5.1694553921626998E-3	TLN2	0
postnatal	DAR	NNC	chr12	51270893	51271393	0.68790166009841303	1.4734830242461999E-3	6.6616969720682002E-3	DAZAP2	0
postnatal	DAR	NNC	chr7	151406245	151406745	0.88422163716422697	1.4737419659874001E-3	7.0380684499034996E-3	WDR86	0
postnatal	DAR	NNC	chr15	39447161	39447661	0.96769840568410503	1.4737837025408001E-3	5.8246730299975997E-3	ENSG00000259345	19965
postnatal	DAR	NNC	chr16	1537624	1538124	0.54577747335730598	1.4744911858314E-3	3.3469410184249E-3	IFT140	0
postnatal	DAR	NNC	chr10	100005385	100005885	1.5324666980153101	1.4746256692754001E-3	4.1157800370083004E-3	DNMBP	0
postnatal	DAR	NNC	chr2	20699049	20699549	1.3118237233302901	1.4759064538496E-3	6.4998099503759997E-3	LDAH	0
postnatal	DAR	NNC	chr20	23115698	23116198	0.81727945594447704	1.4761644468356001E-3	1.1574513504037799E-2	LINC00656	8869
postnatal	DAR	NNC	chrX	39853491	39853991	1.28447	1.47655661461E-3	7.725405951223E-3	ENSG00000261435	5132
postnatal	DAR	NNC	chr2	217936177	217936677	0.77968268656721496	1.4765958922145E-3	7.5843795344724997E-3	TNS1	0
postnatal	DAR	NNC	chr2	195531605	195532105	1.2481113956998799	1.4769107926376999E-3	7.0296656135105003E-3	LINC01825	839
postnatal	DAR	NNC	chr2	176934986	176935486	1.58404	1.4780343501669001E-3	9.5441031082469999E-3	RNU6-187P	4895
postnatal	DAR	NNC	chr19	35462645	35463145	0.94920977630339098	1.4783187886812999E-3	1.44375367155109E-2	FFAR2	10877
postnatal	DAR	NNC	chr19	43674804	43675304	0.58491947067198802	1.4784973104686001E-3	4.6272643181935998E-3	PLAUR	4256
postnatal	DAR	NNC	chr11	32333075	32333575	1.3117587388708101	1.4789952046891E-3	1.8371504592758402E-2	THEM7P	0
postnatal	DAR	NNC	chr1	23586627	23587127	1.42721	1.4791506029869E-3	8.9397076829206001E-3	ENSG00000285802	0
postnatal	DAR	NNC	chr15	99169705	99170205	0.81451510341199795	1.4797496278407E-3	8.4406288686460999E-3	TTC23	0
postnatal	DAR	NNC	chr1	15284905	15285405	0.62504050605531203	1.4799114126722E-3	2.6853183565869999E-3	FHAD1	0
postnatal	DAR	NNC	chr18	33538687	33539187	0.74847671901865498	1.4800382495741E-3	7.0346082230239998E-3	ASXL3-DT	12935
postnatal	DAR	NNC	chr5	3395503	3396003	1.40555	1.4804431367202999E-3	4.4706532568744E-3	LINC01019	0
postnatal	DAR	NNC	chr18	5455572	5456072	0.85495821650833104	1.4804872746906001E-3	9.5190275099425996E-3	EPB41L3	0
postnatal	DAR	NNC	chr1	9715391	9715891	0.98933490792502798	1.4806669258298E-3	5.7999088870455996E-3	PIK3CD	0
postnatal	DAR	NNC	chr17	77086417	77086917	0.67829291148099602	1.4806948661112999E-3	1.6744358067508201E-2	SNHG20	0
postnatal	DAR	NNC	chr11	120379747	120380247	0.81458233729107399	1.4807669825828E-3	7.0586867802821997E-3	ARHGEF12	0
postnatal	DAR	NNC	chr11	105229749	105230249	1.36073	1.4810533078796E-3	8.8135749846247995E-3	CARD18	0
postnatal	DAR	NNC	chr2	218360362	218360862	1.02525	1.481119890834E-3	1.2793213677038799E-2	CATIP	0
postnatal	DAR	NNC	chr9	131659084	131659584	1.4653008008630699	1.4813350139859999E-3	1.1869763653681999E-2	RAPGEF1	0
postnatal	DAR	NNC	chr16	87179533	87180033	1.33809	1.4817582446286E-3	5.1014254965721997E-3	C16orf95	0
postnatal	DAR	NNC	chr3	124808935	124809435	0.91200054094327698	1.4817582446286E-3	3.7099967567238998E-3	ITGB5	0
postnatal	DAR	NNC	chr11	128611621	128612121	0.85532726930304404	1.4821359786058E-3	5.3231953268429999E-3	ENSG00000245008	2218
postnatal	DAR	NNC	chr9	36041480	36041980	0.75219352337017298	1.4823678042512999E-3	6.8430105008278003E-3	RECK	0
postnatal	DAR	NNC	chr12	43272111	43272611	0.81735574997177995	1.4824878413046E-3	3.3605859857744002E-3	ADAMTS20	81254
postnatal	DAR	NNC	chrX	153949320	153949820	0.685693	1.4825474800374001E-3	8.5772883127390002E-3	HCFC1	0
postnatal	DAR	NNC	chr10	71307609	71308109	0.60499680629597496	1.4827641182797E-3	7.7831047637717003E-3	UNC5B	4744
postnatal	DAR	NNC	chr2	238896593	238897093	1.76791	1.4832340095838001E-3	7.5628598462173999E-3	TWIST2	0
postnatal	DAR	NNC	chr1	109798726	109799226	0.55595611841843995	1.4836153445146999E-3	2.5339115425722998E-3	NDUFA5P10	11415
postnatal	DAR	NNC	chr4	184019596	184020096	1.4465436943473999	1.4837424763666999E-3	6.1798099006449003E-3	STOX2	0
postnatal	DAR	NNC	chrX	118717644	118718144	1.1825	1.4838312480945999E-3	8.5722381555689998E-3	IL13RA1	8988
postnatal	DAR	NNC	chr5	150066359	150066859	0.73737207556547102	1.4840236442879001E-3	9.8894302239311994E-3	CSF1R	0
postnatal	DAR	NNC	chr15	66746631	66747131	0.86815909533399904	1.4843620405382001E-3	5.4399812953696003E-3	SMAD6	0
postnatal	DAR	NNC	chr3	177429000	177429500	0.96416764357718998	1.4845412951668001E-3	1.0318274848347001E-2	LINC00578	12409
postnatal	DAR	NNC	chr19	51830128	51830628	0.99072090778083999	1.4849425348132999E-3	6.8443549489858998E-3	ZNF577	0
postnatal	DAR	NNC	chr10	125064571	125065071	0.67100650239074799	1.4850687643782E-3	7.8760882440913997E-3	CTBP2	0
postnatal	DAR	NNC	chr1	1548626	1549126	0.63083191207873501	1.4857228050799E-3	8.3922960353906995E-3	SSU72	0
postnatal	DAR	NNC	chr1	42925393	42925893	0.733363	1.4863952265853999E-3	1.33409484212166E-2	ENSG00000288955	0
postnatal	DAR	NNC	chr15	57555076	57555576	0.76734268420665097	1.4869636981886E-3	6.0250676285009998E-3	ENSG00000276772	0
postnatal	DAR	NNC	chr11	1281555	1282055	0.53463230360285396	1.4870233654557001E-3	1.01215286298778E-2	TOLLIP	0
postnatal	DAR	NNC	chr1	47812774	47813274	0.87693044851911495	1.4870677262015001E-3	4.4807657153325001E-3	TRABD2B	0
postnatal	DAR	NNC	chr1	150558306	150558806	0.94598314215803503	1.4872052104323E-3	1.1827030232664199E-2	ADAMTSL4	0
postnatal	DAR	NNC	chr17	31313553	31314053	1.0229390530709801	1.4873402182286001E-3	1.0573560523558701E-2	NF1	0
postnatal	DAR	NNC	chr1	181646676	181647176	0.50656157040072702	1.4878404551713E-3	4.0778729166173998E-3	CACNA1E	0
postnatal	DAR	NNC	chr5	172617434	172617934	0.90308714757005204	1.488231030155E-3	4.7252091851211998E-3	ENSG00000280318	7989
postnatal	DAR	NNC	chr7	42621585	42622085	0.91044965178385595	1.4884817002249E-3	7.7210944382530003E-3	LINC01448	39630
postnatal	DAR	NNC	chr3	64901289	64901789	0.65228293495670897	1.4885694179419E-3	7.2289026963574003E-3	ADAMTS9-AS2	0
postnatal	DAR	NNC	chr18	45837535	45838035	0.74997297951868003	1.4886999845947001E-3	1.7530381162153299E-2	EPG5	0
postnatal	DAR	NNC	chr13	95180623	95181123	0.87479357467584595	1.4891561815544999E-3	1.18739266115905E-2	ABCC4	0
postnatal	DAR	NNC	chr9	131116091	131116591	0.80474393117785803	1.4893929741128999E-3	9.9109944419560995E-3	AIF1L	0
postnatal	DAR	NNC	chr7	4610763	4611263	0.96739460657501297	1.4896234067520999E-3	1.9754654177957302E-2	ENSG00000286874	30984
postnatal	DAR	NNC	chr18	9619891	9620391	1.5159349839440901	1.4898811517593999E-3	7.6094377765224003E-3	PPP4R1-AS1	527
postnatal	DAR	NNC	chr4	8194532	8195032	0.77711535135059995	1.4899690303169001E-3	5.0243704557514004E-3	SH3TC1	0
postnatal	DAR	NNC	chr16	5673636	5674136	0.59404534612063598	1.4907041587683999E-3	3.9142742103452999E-3	RBFOX1	0
postnatal	DAR	NNC	chr16	72938011	72938511	1.8210237785240899	1.4922307129186E-3	1.34226001036082E-2	ZFHX3	0
postnatal	DAR	NNC	chr22	33686525	33687025	0.85512906734223904	1.4925336242354E-3	4.5977664633055004E-3	LARGE1	0
postnatal	DAR	NNC	chr10	3225429	3225929	2.7314652345554502	1.4926969239217E-3	6.4150893306265996E-3	ENSG00000236968	0
postnatal	DAR	NNC	chr14	100309295	100309795	1.3586696804118099	1.4928088216571999E-3	2.4569701337029199E-2	MIR345	1338
postnatal	DAR	NNC	chr19	49409547	49410047	0.68408134108547902	1.4930943093930001E-3	5.7281222194193E-3	KASH5	0
postnatal	DAR	NNC	chr4	157579181	157579681	0.71682637237739599	1.4931974245757E-3	4.5733838290629002E-3	ENSG00000286133	0
postnatal	DAR	NNC	chr17	8894878	8895378	0.59425316503810799	1.4937833630600001E-3	1.07684445699844E-2	PIK3R5	0
postnatal	DAR	NNC	chr19	536896	537396	1.8349330920378899	1.4946728017276999E-3	1.9958666870705001E-2	CDC34	0
postnatal	DAR	NNC	chr12	108820624	108821124	0.98662631101800802	1.4950905394266001E-3	8.6604008022914993E-3	SSH1	0
postnatal	DAR	NNC	chr4	4852432	4852932	1.03711	1.4951726965394001E-3	1.6423340830490098E-2	LINC01396	1604
postnatal	DAR	NNC	chr4	176433573	176434073	2.3081713206851999	1.4957807338534001E-3	6.4176353687386998E-3	ENSG00000289520	91283
postnatal	DAR	NNC	chr21	35467098	35467598	2.1691771378028601	1.4959618366563001E-3	7.1796470920317997E-3	RUNX1	0
postnatal	DAR	NNC	chr4	188911595	188912095	1.45151	1.497295619663E-3	6.2006969168325998E-3	ENSG00000250024	78619
postnatal	DAR	NNC	chr17	77428227	77428727	0.71595696987052804	1.4978883398949999E-3	1.28400224294741E-2	SEPTIN9	0
postnatal	DAR	NNC	chr13	30713130	30713630	1.0806851061615499	1.4979106448687E-3	1.81476915875932E-2	ALOX5AP	0
postnatal	DAR	NNC	chr15	99106903	99107403	0.77519160652503705	1.4984598781009001E-3	7.3928602280268997E-3	SYNM	0
postnatal	DAR	NNC	chr14	34086202	34086702	0.81910697850340997	1.4987279220967E-3	5.0180397089350003E-3	EGLN3	0
postnatal	DAR	NNC	chr17	22507055	22507555	0.85160345020162098	1.4989278019668E-3	4.6597525201329997E-3	MTND6P35	11639
postnatal	DAR	NNC	chr18	10112676	10113176	1.89521	1.4989278019668E-3	3.3064298196636001E-3	ENSG00000265554	0
postnatal	DAR	NNC	chr2	184119296	184119796	0.631927	1.4996988481819E-3	3.1206579442674999E-3	ENSG00000286152	0
postnatal	DAR	NNC	chr1	168504066	168504566	0.63136224743107106	1.4999589310199001E-3	8.8727795527290005E-3	ENSG00000228697	8373
postnatal	DAR	NNC	chr1	21534753	21535253	1.07659	1.5028566954055E-3	1.27603018050717E-2	ALPL	0
postnatal	DAR	NNC	chr2	2012494	2012994	0.77147759353071699	1.5031533650791001E-3	2.0199044176025499E-2	MYT1L	0
postnatal	DAR	NNC	chr6	168034495	168034995	1.15372	1.5041674823388E-3	1.53301850371162E-2	KIF25	0
postnatal	DAR	NNC	chr9	137294729	137295229	0.50111666715973202	1.5050754115968001E-3	1.02149673575723E-2	ENSG00000260996	0
postnatal	DAR	NNC	chr11	57566648	57567148	0.90395388721313197	1.5061100475499999E-3	1.9979793469750099E-2	UBE2L6	0
postnatal	DAR	NNC	chr11	64570284	64570784	1.7989729381222099	1.5072907713532E-3	1.49824853601332E-2	SLC22A11	0
postnatal	DAR	NNC	chr18	76995791	76996291	2.2665468515045499	1.5074643556574E-3	1.4199338258105E-2	MBP	0
postnatal	DAR	NNC	chr1	206204915	206205415	0.63645981259251405	1.5082067282198E-3	1.0948906458606E-2	SRGAP2	0
postnatal	DAR	NNC	chr19	35442199	35442699	1.43349	1.5084513214177E-3	8.9033862303944996E-3	FFAR2	1207
postnatal	DAR	NNC	chr16	27329687	27330187	1.1503125924195201	1.5089875089152E-3	9.0500889367775006E-3	IL4R	0
postnatal	DAR	NNC	chr6	106637362	106637862	0.60839986232545595	1.5098118805092001E-3	4.8534783539237996E-3	QRSL1	0
postnatal	DAR	NNC	chr14	62655087	62655587	0.76000766628540095	1.5117039768127E-3	6.1797836053001003E-3	KCNH5	43876
postnatal	DAR	NNC	chr5	173018235	173018735	0.75177288229921402	1.5134773829406001E-3	5.0905594344726997E-3	ATP6V0E1	0
postnatal	DAR	NNC	chr7	155233465	155233965	1.5348891697990299	1.5134773829406001E-3	1.07281617190387E-2	ENSG00000290007	4303
postnatal	DAR	NNC	chr19	44740229	44740729	1.7415538829420201	1.5142467325799001E-3	1.0445645708325801E-2	ENSG00000288773	1078
postnatal	DAR	NNC	chr19	49511712	49512212	1.6346346685375099	1.5144198609327001E-3	2.29134627357373E-2	FCGRT	0
postnatal	DAR	NNC	chr4	26015380	26015880	1.17897	1.5156145138364001E-3	1.03382937547624E-2	LINC02357	54873
postnatal	DAR	NNC	chr16	33339611	33340111	1.47211	1.5173700462247999E-3	1.85164103958502E-2	ENSG00000282973	5070
postnatal	DAR	NNC	chr3	134369042	134369542	1.0101205172244101	1.5180725137159E-3	1.5882756182543499E-2	AMOTL2	0
postnatal	DAR	NNC	chr2	241092600	241093100	1.5295295118876699	1.5191666439721E-3	9.1727401137258E-3	SNED1	0
postnatal	DAR	NNC	chr8	138953152	138953652	1.16132	1.5192113326775E-3	6.9452225604241004E-3	COL22A1	39110
postnatal	DAR	NNC	chr13	113616541	113617041	2.4772968591389999	1.5192466370997999E-3	8.3059392915674993E-3	TFDP1	0
postnatal	DAR	NNC	chr9	78021095	78021595	0.97467100001785401	1.5193506542711E-3	7.4866830610004001E-3	GNAQ	0
postnatal	DAR	NNC	chr10	30651308	30651808	1.07928	1.5196602134863E-3	6.2277926093808004E-3	SVIL2P	3680
postnatal	DAR	NNC	chr4	74444798	74445298	0.533241	1.5210292170413E-3	1.54792625966303E-2	AREG	0
postnatal	DAR	NNC	chr12	93279958	93280458	2.4153409567839099	1.5212327872926E-3	9.3302206708379999E-3	ENSG00000201502	13861
postnatal	DAR	NNC	chr4	140742313	140742813	0.97593510460003297	1.5213393329295999E-3	5.7697616398130003E-3	TBC1D9	0
postnatal	DAR	NNC	chr12	132672465	132672965	1.0798234076050399	1.5216386173216999E-3	5.2144615629113999E-3	POLE	0
postnatal	DAR	NNC	chr15	89101782	89102282	0.69294674388217203	1.5217938059288001E-3	1.1307749048966099E-2	ABHD2	0
postnatal	DAR	NNC	chr2	54371514	54372014	1.14735	1.5220343754004E-3	9.8627149074014004E-3	C2orf73	0
postnatal	DAR	NNC	chr5	10962118	10962618	0.88414780535825599	1.5228608372394E-3	8.5090618256287998E-3	CTNND2	9217
postnatal	DAR	NNC	chr1	89762184	89762684	0.57586165374635701	1.5231799994949E-3	1.1663985155182501E-2	LRRC8C	0
postnatal	DAR	NNC	chr19	49896508	49897008	0.70070919943143595	1.5234546090104001E-3	8.8108974544439007E-3	IL4I1	0
postnatal	DAR	NNC	chr22	39266327	39266827	0.961681	1.5237823224669E-3	2.50179287953874E-2	ENSG00000284633	0
postnatal	DAR	NNC	chr2	197592243	197592743	1.3844136708388799	1.5243989712491999E-3	1.06107359333755E-2	RFTN2	0
postnatal	DAR	NNC	chr7	151472289	151472789	2.1456323576073002	1.5243989712491999E-3	9.2859638174148003E-3	RHEB	0
postnatal	DAR	NNC	chr17	78176478	78176978	1.1165808475921499	1.5244313133517999E-3	3.1098779770126501E-2	TK1	0
postnatal	DAR	NNC	chr8	37785337	37785837	0.93720656396898205	1.5244317816509999E-3	7.7410419849653998E-3	ADGRA2	0
postnatal	DAR	NNC	chrX	136586168	136586668	1.69678	1.5248883939061001E-3	8.3432910386539005E-3	RNU6-320P	2822
postnatal	DAR	NNC	chr17	81284762	81285262	1.0580237382720099	1.5251758222541E-3	1.53083719802516E-2	SLC38A10	0
postnatal	DAR	NNC	chr9	121781281	121781781	1.4544850894083301	1.5254977951634E-3	1.47281726078657E-2	DAB2IP	0
postnatal	DAR	NNC	chr15	90570984	90571484	0.54123717701679297	1.5255164585362001E-3	2.33275836343548E-2	CRTC3	0
postnatal	DAR	NNC	chr5	65363817	65364317	1.0324968822146501	1.5260042250974E-3	6.8734909993578997E-3	ADAMTS6	0
postnatal	DAR	NNC	chr19	16315361	16315861	1.0104794863059201	1.5261124906568E-3	6.7909765505042999E-3	KLF2-DT	0
postnatal	DAR	NNC	chr15	66613700	66614200	1.33302	1.5264216175768001E-3	1.34418470841964E-2	LINC01169	0
postnatal	DAR	NNC	chr17	65697201	65697701	2.3793	1.5264216175768001E-3	1.17328981100321E-2	CEP112	0
postnatal	DAR	NNC	chr22	36432473	36432973	2.08104	1.5264216175768001E-3	1.12974365179082E-2	Y_RNA	7906
postnatal	DAR	NNC	chr2	46983061	46983561	0.92653076114161703	1.5264351465335E-3	1.9808240365243202E-2	TTC7A	0
postnatal	DAR	NNC	chr13	48527889	48528389	0.53381872534658004	1.5267224744796E-3	4.8075148625967004E-3	RB1	0
postnatal	DAR	NNC	chr13	111217613	111218113	1.0135442100049401	1.5269727351769E-3	1.5642739686787099E-2	ARHGEF7	0
postnatal	DAR	NNC	chr9	36144758	36145258	1.00807	1.5271585654767E-3	5.6371239608176997E-3	GLIPR2	0
postnatal	DAR	NNC	chr16	84826465	84826965	0.77652446664018904	1.5271703113479999E-3	1.18647035399036E-2	ENSG00000285848	0
postnatal	DAR	NNC	chr9	111154091	111154591	1.10515	1.5272631035507999E-3	4.5364348248855997E-3	ENSG00000227531	0
postnatal	DAR	NNC	chr18	80104528	80105028	1.47222	1.5274503599843E-3	1.03045752584036E-2	ADNP2	4233
postnatal	DAR	NNC	chr3	11499201	11499701	0.80999810540391504	1.5281608171186999E-3	5.8634729024369999E-3	ATG7	0
postnatal	DAR	NNC	chr17	1025251	1025751	0.846209	1.5284720985972E-3	1.4277739966104199E-2	ABR	0
postnatal	DAR	NNC	chr12	92124203	92124703	1.07908	1.5285852903452E-3	5.9321018352310999E-3	LINC01619	0
postnatal	DAR	NNC	chr3	23751156	23751656	1.84592	1.5296829970588999E-3	7.6198438492614002E-3	UBE2E1-AS1	52367
postnatal	DAR	NNC	chr2	46841606	46842106	1.3637190885793999	1.5305464835434E-3	9.6080865738483994E-3	LINC01119	0
postnatal	DAR	NNC	chr3	63913173	63913673	0.60307320319225199	1.5312583810468999E-3	1.1875027286567599E-2	ATXN7	0
postnatal	DAR	NNC	chr5	149887782	149888282	1.64346	1.5321231661757E-3	8.9790578472981001E-3	PDE6A	0
postnatal	DAR	NNC	chr10	119308527	119309027	0.54936947445727002	1.5322565380917999E-3	3.1718889257611E-3	GRK5	0
postnatal	DAR	NNC	chr6	143078826	143079326	1.2832319405338399	1.5326650842492999E-3	7.5865497119491998E-3	AIG1	0
postnatal	DAR	NNC	chr17	74235802	74236302	1.06351	1.5327677729350001E-3	2.01194438659992E-2	TTYH2	0
postnatal	DAR	NNC	chr12	6444698	6445198	0.84997755607562198	1.5335022300272999E-3	7.7695957802297001E-3	CD27-AS1	0
postnatal	DAR	NNC	chr7	50953238	50953738	1.24007	1.5339494876571E-3	1.1643006044787E-2	ENSG00000228204	0
postnatal	DAR	NNC	chr6	7632875	7633375	1.52676	1.5340830065465E-3	1.3241938661528001E-2	ENSG00000236512	11996
postnatal	DAR	NNC	chr10	1347861	1348361	1.3627236315796301	1.5369392661437999E-3	8.0511722033960002E-3	ADARB2	0
postnatal	DAR	NNC	chr2	233093170	233093670	0.78648443112011801	1.537652955352E-3	5.6695335098464004E-3	INPP5D	0
postnatal	DAR	NNC	chr1	67053498	67053998	0.60600083027826701	1.5378869204117E-3	4.7579490420547203E-2	SLC35D1	0
postnatal	DAR	NNC	chr10	127392793	127393293	1.3252239055205199	1.5382185903704E-3	8.5912848457858002E-3	DOCK1	0
postnatal	DAR	NNC	chr9	15294511	15295011	0.53360867256631495	1.5394211775954E-3	6.6170762769171996E-3	TTC39B	0
postnatal	DAR	NNC	chr20	38159671	38160171	2.0199100527373401	1.5396879121486E-3	1.226065771877E-2	TGM2	0
postnatal	DAR	NNC	chr4	71189478	71189978	0.95030212472728504	1.5406107473484999E-3	3.8521830405542998E-3	SLC4A4	0
postnatal	DAR	NNC	chr4	126968807	126969307	1.63016	1.5408009954819999E-3	1.2086066098196801E-2	Y_RNA	58799
postnatal	DAR	NNC	chr11	111846700	111847200	0.71115144430719401	1.5412492686665E-3	5.8866901900863E-3	ALG9	0
postnatal	DAR	NNC	chr3	57166875	57167375	0.86467547151178203	1.5416095704308E-3	4.8407281911055002E-3	IL17RD	0
postnatal	DAR	NNC	chr2	28346454	28346954	1.6981206788038301	1.5416580947251999E-3	1.6002159712965799E-2	BABAM2	7552
postnatal	DAR	NNC	chr8	128168326	128168826	1.17836	1.5419447201532E-3	6.0379946160584999E-3	PVT1	0
postnatal	DAR	NNC	chr6	74768169	74768669	2.02909	1.5424146206682999E-3	1.43630889970212E-2	ENSG00000272243	33849
postnatal	DAR	NNC	chr6	121439522	121440022	0.91151690926406304	1.542581237605E-3	8.0084922610202999E-3	GJA1	0
postnatal	DAR	NNC	chr2	96257758	96258258	0.82290479937210803	1.5428136596005999E-3	1.17475359330579E-2	TMEM127	0
postnatal	DAR	NNC	chr19	18397379	18397879	0.66005908661136403	1.5428254814001999E-3	1.08109458728585E-2	LRRC25	0
postnatal	DAR	NNC	chr14	57159574	57160074	1.56845	1.5429443567751E-3	9.7819241989151005E-3	OTX2-AS1	7396
postnatal	DAR	NNC	chr12	72673782	72674282	1.2868700288091599	1.5431521557366999E-3	5.5931857359600998E-3	TRHDE	3023
postnatal	DAR	NNC	chr14	73424379	73424879	1.42684	1.544180908766E-3	7.6954620795991E-3	NUMB	0
postnatal	DAR	NNC	chr16	79133100	79133600	1.0697417476798501	1.5445453656996E-3	5.8340596353223997E-3	WWOX	0
postnatal	DAR	NNC	chr10	70595425	70595925	2.14673	1.5456625101227001E-3	1.7149820683825302E-2	PALD1	0
postnatal	DAR	NNC	chr3	29333516	29334016	1.6622342137869801	1.5457616081313E-3	9.0614013128905001E-3	ENSG00000283563	0
postnatal	DAR	NNC	chr15	95453894	95454394	3.2474111534860999	1.5464624177021001E-3	9.8825658501148998E-3	LINC00924	0
postnatal	DAR	NNC	chr15	58520330	58520830	1.0570315070974601	1.5478330066258999E-3	1.2279629297265201E-2	LIPC	0
postnatal	DAR	NNC	chr14	71855346	71855846	1.4475450004581301	1.5478920108554001E-3	8.2759055935395006E-3	ENSG00000266869	0
postnatal	DAR	NNC	chr18	50853844	50854344	1.1675943027565401	1.5479953306401001E-3	7.6626529769262004E-3	ME2	24735
postnatal	DAR	NNC	chr8	106699254	106699754	2.18876	1.548094207189E-3	1.34371644572407E-2	OXR1	0
postnatal	DAR	NNC	chr12	91184108	91184608	0.57929815288942998	1.5484115980765999E-3	4.0062580818989004E-3	DCN	890
postnatal	DAR	NNC	chr5	156482771	156483271	2.1244508827292701	1.5484710424428999E-3	1.03897498904073E-2	SGCD	0
postnatal	DAR	NNC	chr8	124426490	124426990	1.7893264473742101	1.5485222904877E-3	2.5540090699309698E-2	TRMT12	23829
postnatal	DAR	NNC	chr2	177246546	177247046	1.0164757765567001	1.5487987908376999E-3	4.5327623046625002E-3	NFE2L2	0
postnatal	DAR	NNC	chr8	47641051	47641551	1.50647	1.5494376074207999E-3	3.2125336370849998E-3	SPIDR	0
postnatal	DAR	NNC	chr11	44524802	44525302	1.3933952931974201	1.5498092185270999E-3	1.05039928431179E-2	RPL7AP79	14475
postnatal	DAR	NNC	chr19	38417670	38418170	1.04702	1.5500258333195E-3	1.23118841611505E-2	RASGRP4	0
postnatal	DAR	NNC	chr11	69446110	69446610	0.83414293167808495	1.5501882865414001E-3	4.8981529307993996E-3	LINC02952	1366
postnatal	DAR	NNC	chr11	59217185	59217685	0.57979528853110895	1.5507663518898999E-3	2.9956474869036001E-3	RN7SL42P	2485
postnatal	DAR	NNC	chr6	114151211	114151711	0.72826924880294996	1.5515620289218001E-3	6.5425345278406002E-3	HDAC2-AS2	0
postnatal	DAR	NNC	chr3	123698280	123698780	2.50708	1.5516988297330999E-3	1.75167444139635E-2	MYLK	0
postnatal	DAR	NNC	chr4	55947187	55947687	1.0655476004625399	1.551723943564E-3	8.6867995061028994E-3	ENSG00000287382	0
postnatal	DAR	NNC	chr8	26865330	26865830	0.64775988342059398	1.5518399120066E-3	7.3453952189882002E-3	ADRA1A	0
postnatal	DAR	NNC	chr6	165718562	165719062	1.1400083654450499	1.5519031124325E-3	5.6057449508461E-3	PDE10A	0
postnatal	DAR	NNC	chr7	128841915	128842415	0.52807517717664099	1.5520247452204001E-3	7.9039542966637E-3	FLNC	0
postnatal	DAR	NNC	chr17	30963554	30964054	2.0486667580143201	1.5520473790039001E-3	3.1216618776587E-3	LINC02978	880
postnatal	DAR	NNC	chr11	20261455	20261955	1.83336	1.5522369681882E-3	4.7402767874391996E-3	DBX1	100979
postnatal	DAR	NNC	chr15	96308466	96308966	0.768132	1.5522702986760001E-3	4.6171079710906997E-3	NR2F2-AS1	0
postnatal	DAR	NNC	chr8	29999204	29999704	1.7164501805535299	1.5532150190371999E-3	1.12899454096836E-2	MAP2K1P1	28008
postnatal	DAR	NNC	chr10	72295759	72296259	1.1330642344808299	1.5537856099362001E-3	1.55666737243514E-2	DDIT4	19722
postnatal	DAR	NNC	chr9	35949319	35949819	1.7460419439446699	1.5539859316661001E-3	9.6564143895463E-3	PGAM1P2	5384
postnatal	DAR	NNC	chr7	74996365	74996865	0.91709101672462501	1.5541346470748E-3	9.9655683130656005E-3	CASTOR2	0
postnatal	DAR	NNC	chr22	31104844	31105344	1.18613	1.5544086006212001E-3	1.7618706263028701E-2	SELENOM	0
postnatal	DAR	NNC	chr2	44623856	44624356	1.0103667796090301	1.5555769889042999E-3	6.4370380343699001E-3	CAMKMT	0
postnatal	DAR	NNC	chr2	75640490	75640990	1.1784558725918299	1.5558275895852E-3	4.1383753199798298E-2	MRPL19	5792
postnatal	DAR	NNC	chr2	218368364	218368864	1.2000141959223301	1.5561145834514E-3	1.18895652937733E-2	ENSG00000288819	0
postnatal	DAR	NNC	chr11	75169444	75169944	1.5361633387743101	1.5567431449617999E-3	1.08689360254809E-2	SLCO2B1	0
postnatal	DAR	NNC	chr16	3464212	3464712	1.7849956191946701	1.5573761753062E-3	8.7862987463986006E-3	ENSG00000285329	0
postnatal	DAR	NNC	chr9	109904176	109904676	1.6350412333323101	1.5574814354487E-3	6.215106651711E-3	PALM2AKAP2	0
postnatal	DAR	NNC	chr15	64010737	64011237	1.69773	1.5575908259825E-3	1.6572050890118501E-2	DAPK2	0
postnatal	DAR	NNC	chr5	139091733	139092233	0.69107983649909799	1.5575908259825E-3	8.5098760792292998E-3	SIL1	0
postnatal	DAR	NNC	chr2	231648524	231649024	0.70449486410904605	1.5581801780685E-3	1.3998281802559E-2	RN7SL499P	2250
postnatal	DAR	NNC	chr8	119672461	119672961	0.56201245054373095	1.5585009928801999E-3	7.1950494641564999E-3	ENPP2	0
postnatal	DAR	NNC	chr12	84995251	84995751	3.33224	1.5588375720066001E-3	6.2893029795077996E-3	ENSG00000289218	2593
postnatal	DAR	NNC	chr10	102720345	102720845	0.99270591711419898	1.5589585539206999E-3	1.07455827701758E-2	SFXN2	0
postnatal	DAR	NNC	chr3	14838781	14839281	1.1605997882016501	1.558993720172E-3	5.3662488551201003E-3	FGD5	0
postnatal	DAR	NNC	chr6	54124527	54125027	0.84611654742849796	1.5594062574175E-3	6.2323197403742004E-3	MLIP	0
postnatal	DAR	NNC	chr10	6023789	6024289	0.65336411391073501	1.5600479674538999E-3	7.9240549854838992E-3	IL2RA	0
postnatal	DAR	NNC	chr21	35323936	35324436	0.60220665629338899	1.5600754078036001E-3	4.2908578034861001E-3	RUNX1	0
postnatal	DAR	NNC	chr15	85009415	85009915	1.02349	1.5603005669020001E-3	6.7388576259022996E-3	PDE8A	0
postnatal	DAR	NNC	chr22	44683951	44684451	0.91231256594867605	1.5605053781754001E-3	4.4618564815375999E-3	PRR5	0
postnatal	DAR	NNC	chr11	36410226	36410726	1.7987171146427601	1.5608210068218001E-3	1.12070025154247E-2	PRR5L	0
postnatal	DAR	NNC	chr1	68314204	68314704	0.59739	1.5610143610859E-3	7.1096554651228997E-3	COX6B1P7	31581
postnatal	DAR	NNC	chr5	139445263	139445763	2.4175	1.5611062265968999E-3	1.08324334459898E-2	ENSG00000279686	0
postnatal	DAR	NNC	chr6	165571784	165572284	1.9787701171832901	1.5619008470435E-3	1.38960291863403E-2	PDE10A	0
postnatal	DAR	NNC	chr14	54680573	54681073	0.691436	1.5620008919590999E-3	4.4456061284805001E-3	SAMD4A	0
postnatal	DAR	NNC	chr15	25848277	25848777	1.7061110727828099	1.5622265107151001E-3	1.04106022418102E-2	ATP10A	0
postnatal	DAR	NNC	chr19	35216020	35216520	1.7112389997253801	1.5623185761757001E-3	7.6273601076361002E-3	FAM187B	8279
postnatal	DAR	NNC	chr2	237796173	237796673	2.6176488678116199	1.562488416278E-3	6.5955996205071003E-3	LRRFIP1	0
postnatal	DAR	NNC	chr22	23242304	23242804	1.15119	1.562488416278E-3	1.2382232786082401E-2	BCR	0
postnatal	DAR	NNC	chr16	51132125	51132625	1.42151	1.5630870183504001E-3	7.0737201583353998E-3	SALL1	3356
postnatal	DAR	NNC	chr1	27623274	27623774	1.67141	1.5636701953557E-3	1.1005932535429501E-2	FGR	0
postnatal	DAR	NNC	chr11	66012966	66013466	1.82444	1.5638189132855999E-3	9.7479731728647E-3	CST6	0
postnatal	DAR	NNC	chr3	35752757	35753257	1.08389	1.5641758445632001E-3	9.7727740802889002E-3	ARPP21	0
postnatal	DAR	NNC	chr3	42067949	42068449	0.83255713680287102	1.5644736527330001E-3	5.6399853024890001E-3	TRAK1	0
postnatal	DAR	NNC	chr4	137558859	137559359	1.7769968512135199	1.5647273605991E-3	1.00097141467824E-2	LINC02172	0
postnatal	DAR	NNC	chr2	85156049	85156549	1.06119	1.5648208047570999E-3	7.0682840889457997E-3	TCF7L1	0
postnatal	DAR	NNC	chr9	117371905	117372405	0.79996361966082197	1.5649491119665E-3	8.9407889930572994E-3	ASTN2	0
postnatal	DAR	NNC	chr3	72591253	72591753	0.95188086276992501	1.5650295691429E-3	5.2902171101548E-3	ENSG00000239568	7717
postnatal	DAR	NNC	chr10	110667707	110668207	0.82415778064511802	1.5651708488760999E-3	4.6789803134984001E-3	RBM20	0
postnatal	DAR	NNC	chr20	45927671	45928171	1.0380535057800899	1.5652881258532E-3	8.6711598767580007E-3	ENSG00000285796	0
postnatal	DAR	NNC	chr5	78905951	78906451	1.2610589021565499	1.5656986171192001E-3	8.4014558905107003E-3	ARSB	0
postnatal	DAR	NNC	chr13	97068741	97069241	2.9133645703889401	1.5658254024671001E-3	1.3575464532866901E-2	OXGR1	74010
postnatal	DAR	NNC	chr9	129147351	129147851	1.5988402567184199	1.5664178399235E-3	1.5065557242872301E-2	PTPA	0
postnatal	DAR	NNC	chr20	51374039	51374539	1.37586	1.5673257406761999E-3	6.0641222964358003E-3	NFATC2	12417
postnatal	DAR	NNC	chr2	27176957	27177457	1.4875619825414901	1.5674916892091E-3	7.2232772168089E-3	ENSG00000236099	17727
postnatal	DAR	NNC	chr11	79087024	79087524	0.80618639188430197	1.5681234172974E-3	3.9271136695002004E-3	TENM4	0
postnatal	DAR	NNC	chr17	2121920	2122420	1.83735	1.5681895880642E-3	9.5951171714797005E-3	SMG6	0
postnatal	DAR	NNC	chr22	36203513	36204013	1.1641184834535601	1.5681913747532001E-3	4.4578628797330997E-3	APOL4	0
postnatal	DAR	NNC	chr11	64788030	64788530	0.64533546918845597	1.568378778275E-3	5.7733072651000002E-3	MAP4K2	0
postnatal	DAR	NNC	chr14	103329789	103330289	1.3744182011680099	1.5694471642171001E-3	1.25826238001574E-2	EIF5-DT	1384
postnatal	DAR	NNC	chr2	85792614	85793114	0.97294058571865305	1.5697010454354E-3	1.71365224367887E-2	ATOH8	1230
postnatal	DAR	NNC	chr21	39029994	39030494	1.15101	1.5698194215061001E-3	6.0498071245115E-3	LINC02940	0
postnatal	DAR	NNC	chr2	39513586	39514086	0.68285934800665604	1.5698479762473001E-3	1.5699189656565801E-2	MAP4K3-DT	0
postnatal	DAR	NNC	chr1	170415637	170416137	0.59017209654068103	1.5699176506819999E-3	3.0413322663028E-3	GORAB-AS1	44315
postnatal	DAR	NNC	chr9	4971323	4971823	1.2977	1.5704137573627E-3	5.9499641560110004E-3	JAK2	12566
postnatal	DAR	NNC	chr11	128622604	128623104	0.89084287956434105	1.5706575941364001E-3	6.5428795710525001E-3	ENSG00000245008	0
postnatal	DAR	NNC	chr2	88827797	88828297	1.0203599961952401	1.5706938306730999E-3	9.4995492294901E-3	ENSG00000240040	0
postnatal	DAR	NNC	chr17	7131131	7131631	0.57425330303661803	1.5712997739170001E-3	6.5712964936744996E-3	ENSG00000289977	5716
postnatal	DAR	NNC	chr14	95292531	95293031	0.79259130063198502	1.5714627891650001E-3	1.10256567927379E-2	CLMN	0
postnatal	DAR	NNC	chr4	85796573	85797073	0.56574059730497095	1.571776408884E-3	1.69195891705325E-2	ARHGAP24	0
postnatal	DAR	NNC	chr1	202164680	202165180	0.57564021164195001	1.5723943130045001E-3	6.2340020610325998E-3	PTPRVP	2870
postnatal	DAR	NNC	chr16	51184857	51185357	0.69224149963007697	1.5724128943646E-3	5.3286600673806998E-3	ENSG00000285367	0
postnatal	DAR	NNC	chr3	172355735	172356235	1.0336030707452699	1.5731245124349E-3	1.21598268579775E-2	FNDC3B	0
postnatal	DAR	NNC	chr17	55588269	55588769	2.1144980271391001	1.5732142024295001E-3	6.9850716109232996E-3	ENSG00000289016	24178
postnatal	DAR	NNC	chr22	38973498	38973998	0.85001197839905196	1.5734264381698001E-3	9.0094593473187008E-3	APOBEC3A	0
postnatal	DAR	NNC	chr22	49959170	49959670	0.94906487551108598	1.5735765350877E-3	1.9904579369237101E-2	PIM3	1097
postnatal	DAR	NNC	chr19	17870192	17870692	1.24205	1.5739900305388999E-3	1.56483227783717E-2	ENSG00000279617	580
postnatal	DAR	NNC	chr12	8852152	8852652	1.65423	1.5747855321419E-3	6.8578978898275996E-3	A2ML1	0
postnatal	DAR	NNC	chr19	2056985	2057485	0.93390097496383695	1.5748894244185E-3	1.8633866949775001E-2	MKNK2	5740
postnatal	DAR	NNC	chr1	8438861	8439361	0.60175826564088397	1.5748969175808001E-3	1.8988159115743398E-2	RERE	0
postnatal	DAR	NNC	chr5	53779615	53780115	1.6022603208616899	1.574897283991E-3	8.1724705092361006E-3	LINC02105	0
postnatal	DAR	NNC	chr15	67157563	67158063	1.4423367486974401	1.5752154687830001E-3	7.3931874990523002E-3	SMAD3	0
postnatal	DAR	NNC	chr4	39476615	39477115	1.8559195058181099	1.5752154687830001E-3	6.5211259305411997E-3	LIAS	0
postnatal	DAR	NNC	chr1	36350824	36351324	0.79572301001969803	1.5752959331202E-3	1.67049983541959E-2	STK40	0
postnatal	DAR	NNC	chr1	232590650	232591150	0.84062052583411895	1.5752959331202E-3	1.1413169944921401E-2	SIPA1L2	0
postnatal	DAR	NNC	chr6	167502130	167502630	1.77682	1.5754885814691E-3	1.26672409342308E-2	TCP10L3	117619
postnatal	DAR	NNC	chr7	6228746	6229246	1.19552	1.5761184818781E-3	1.1030639974100601E-2	CYTH3	0
postnatal	DAR	NNC	chr10	88057695	88058195	1.6815	1.5763674284443E-3	7.2696034576492001E-3	MED6P1	7871
postnatal	DAR	NNC	chr11	94776698	94777198	0.67693184279448004	1.5765740380631001E-3	4.2096967597163998E-3	AMOTL1	0
postnatal	DAR	NNC	chr15	70658583	70659083	1.1756433714836101	1.5767688637161E-3	7.0792025571138001E-3	UACA	0
postnatal	DAR	NNC	chr5	110796915	110797415	2.49842	1.5770869546412E-3	1.2850047732299899E-2	SLC25A46	31753
postnatal	DAR	NNC	chr16	89957010	89957510	1.17008	1.5772994089898E-3	7.1473010290110999E-3	DEF8	0
postnatal	DAR	NNC	chr10	106834634	106835134	0.68970704464038002	1.5773472915236999E-3	8.1167072593644994E-3	SORCS1	0
postnatal	DAR	NNC	chr2	110948213	110948713	1.83634	1.5773472915236999E-3	7.6216429690546001E-3	ACOXL	0
postnatal	DAR	NNC	chr18	62332169	62332669	0.61793718893524396	1.5773951835082001E-3	3.5029576172804998E-3	TNFRSF11A	0
postnatal	DAR	NNC	chr10	29671403	29671903	1.5206703209039001	1.5776283354248001E-3	3.3624373500005002E-3	SVIL	0
postnatal	DAR	NNC	chr2	224953201	224953701	1.3328188206714799	1.5777853657443E-3	1.2935469988377401E-2	DOCK10	0
postnatal	DAR	NNC	chr12	52125190	52125690	1.5348172213686599	1.5781571655430001E-3	4.7504759590345997E-3	OR7E47P	16928
postnatal	DAR	NNC	chr17	16414863	16415363	0.88791338059084102	1.5783534486545001E-3	9.7637201757151005E-3	ENSG00000264739	0
postnatal	DAR	NNC	chr11	2299780	2300280	0.56701271153014399	1.5790784943679999E-3	3.0528812263538999E-3	C11orf21	0
postnatal	DAR	NNC	chr12	2336329	2336829	0.96798790301687498	1.5793564846795999E-3	1.7804878315105601E-2	CACNA1C	0
postnatal	DAR	NNC	chr12	20432854	20433354	2.0823967328645701	1.5795091556915E-3	7.1724668356706002E-3	PDE3A	0
postnatal	DAR	NNC	chr2	80256311	80256811	0.57927858355544004	1.5796260487551E-3	1.0484496392127E-2	CTNNA2	0
postnatal	DAR	NNC	chr3	134066476	134066976	0.91335571966139795	1.5796428605572999E-3	6.1822840262715003E-3	RYK	0
postnatal	DAR	NNC	chr5	136012807	136013307	1.1900320435340199	1.5797018962649999E-3	6.6290795199346999E-3	TGFBI	15680
postnatal	DAR	NNC	chr2	9235493	9235993	0.96670294120643496	1.5799157750943E-3	1.5429641338538301E-2	ASAP2	0
postnatal	DAR	NNC	chr4	26086536	26087036	2.0216338866876802	1.5801697504082E-3	6.2758350005269999E-3	LINC02357	0
postnatal	DAR	NNC	chr22	41523565	41524065	1.39061	1.5802938215105E-3	2.0786789392991001E-2	ACO2	0
postnatal	DAR	NNC	chr5	123163151	123163651	1.27243	1.5802938215105E-3	7.8565365459702004E-3	PRDM6	0
postnatal	DAR	NNC	chr6	7162528	7163028	1.5001037118668401	1.5802938215105E-3	6.5678781355754997E-3	RREB1	0
postnatal	DAR	NNC	chr5	60800881	60801381	1.6663000807164099	1.5805696070101999E-3	9.7128943500513001E-3	ELOVL7	0
postnatal	DAR	NNC	chr1	32742292	32742792	0.94787231241981196	1.5807072863591E-3	1.0725067968516499E-2	KIAA1522	0
postnatal	DAR	NNC	chr2	36708307	36708807	1.88372	1.5809576203657E-3	8.7087609237310997E-3	VIT	0
postnatal	DAR	NNC	chr5	175329914	175330414	0.73899519203546604	1.5810002409938999E-3	6.7398340636760003E-3	ARL2BPP6	38661
postnatal	DAR	NNC	chr7	128454854	128455354	0.93780242441566197	1.5814320147351001E-3	2.4186911163599299E-2	ENSG00000273184	485
postnatal	DAR	NNC	chr11	69435204	69435704	1.0931599120536899	1.5814660144564999E-3	6.5383372662835004E-3	LINC02952	2660
postnatal	DAR	NNC	chr6	41098578	41099078	1.39861	1.5815965556169999E-3	4.8953189835514001E-3	NFYA	0
postnatal	DAR	NNC	chr19	17398377	17398877	0.99266467288178195	1.5821558043838E-3	4.2095028153957999E-3	BST2	4061
postnatal	DAR	NNC	chr9	95570227	95570727	2.0177650354962999	1.5825891822650001E-3	8.0534282624339006E-3	ENSG00000229345	28710
postnatal	DAR	NNC	chr18	41750645	41751145	0.53523433086262995	1.5829249229897999E-3	3.2181214860928001E-3	NPM1P1	38016
postnatal	DAR	NNC	chr2	106011473	106011973	1.08107	1.5833753668754E-3	2.9466874873935998E-3	ENSG00000234162	49086
postnatal	DAR	NNC	chr11	61567202	61567702	0.911095	1.5837211291148E-3	2.5819794014878598E-2	SYT7	0
postnatal	DAR	NNC	chr10	98269460	98269960	0.62300514201432899	1.5839022925097999E-3	1.43061385732123E-2	LOXL4	1265
postnatal	DAR	NNC	chr13	110410750	110411250	1.4430095917305501	1.5840832747273999E-3	1.1921041426578899E-2	COL4A2	0
postnatal	DAR	NNC	chr1	61442423	61442923	1.0470039137657401	1.5841781008586E-3	6.2085280536112999E-3	NFIA	0
postnatal	DAR	NNC	chr17	58380187	58380687	1.0417964066033401	1.5844935555058999E-3	4.8130043037413004E-3	TSPOAP1-AS1	0
postnatal	DAR	NNC	chr2	59290790	59291290	0.639849	1.5845140974806E-3	3.8433395474286002E-3	ENSG00000271955	0
postnatal	DAR	NNC	chr15	77180699	77181199	1.18882	1.5848032008605999E-3	3.2385737106753998E-3	PEAK1	0
postnatal	DAR	NNC	chr11	69874914	69875414	0.89588279974085305	1.585396582471E-3	3.3258687258501999E-3	ENSG00000260348	33769
postnatal	DAR	NNC	chr1	64891449	64891949	0.97478047909664001	1.5864509725073001E-3	8.0253833905799005E-3	JAK1	0
postnatal	DAR	NNC	chr12	24551503	24552003	0.64938743504764596	1.586545790241E-3	1.1270912943857399E-2	SOX5	0
postnatal	DAR	NNC	chr8	64903107	64903607	2.0373686781274398	1.5867945778297999E-3	2.7969775638889499E-2	ENSG00000287998	40736
postnatal	DAR	NNC	chr1	167655935	167656435	1.19359	1.5871796472346001E-3	3.3377962128742999E-3	RCSD1	0
postnatal	DAR	NNC	chr1	12193536	12194036	0.75173334442352702	1.5872729447982E-3	3.7154933608888E-3	TNFRSF1B	0
postnatal	DAR	NNC	chr11	73425143	73425643	1.19762	1.5882480442339E-3	1.21570864224874E-2	FAM168A	0
postnatal	DAR	NNC	chr1	21320594	21321094	1.31833	1.588616202328E-3	9.9904402124840006E-3	ECE1	0
postnatal	DAR	NNC	chr1	94190063	94190563	0.66623885300242203	1.5887355962189E-3	2.0623232269250001E-3	ARHGAP29	0
postnatal	DAR	NNC	chr6	73449550	73450050	0.75426017448127403	1.5888848378692001E-3	2.8551355859489E-3	CGAS	0
postnatal	DAR	NNC	chr3	59876693	59877193	1.1984304481208199	1.5891185568933999E-3	7.1006587002649998E-3	FHIT	0
postnatal	DAR	NNC	chr3	8443373	8443873	1.5689931862433899	1.5895446816549001E-3	1.41655037667206E-2	LMCD1-AS1	0
postnatal	DAR	NNC	chr2	191611536	191612036	0.95027885499033804	1.5901442383311E-3	1.2160864290887001E-2	ENSG00000288900	65176
postnatal	DAR	NNC	chr13	33363377	33363877	0.95354435530058301	1.5903538468493999E-3	1.2620042423088101E-2	ENSG00000230490	0
postnatal	DAR	NNC	chr6	134379023	134379523	1.11423	1.5906414970399999E-3	4.2004743670119998E-3	LINC01010	0
postnatal	DAR	NNC	chr1	114370288	114370788	0.87089846670353499	1.5909276003669001E-3	2.4361324087107E-3	ENSG00000271419	15109
postnatal	DAR	NNC	chr16	47936614	47937114	0.55901750549881102	1.5909767563495E-3	2.3622267922360001E-3	LINC02133	28182
postnatal	DAR	NNC	chr8	134023502	134024002	0.81034159022313601	1.5913700162167E-3	7.9567018723474998E-3	ENSG00000271240	60242
postnatal	DAR	NNC	chr21	44024961	44025461	0.71823300194495399	1.5917492546326001E-3	1.37819566567583E-2	TRAPPC10	0
postnatal	DAR	NNC	chr12	53098511	53099011	0.79020514548364396	1.5920196352279001E-3	2.6749689448466198E-2	IGFBP6	0
postnatal	DAR	NNC	chr20	58375314	58375814	1.27676	1.5929667223615E-3	8.9035849212019003E-3	RAB22A	7806
postnatal	DAR	NNC	chr3	13581350	13581850	1.18149	1.5934331472055E-3	8.5382864688337001E-3	FBLN2	0
postnatal	DAR	NNC	chr2	182064430	182064930	1.8315218336918699	1.5934709512781E-3	1.69188374055999E-2	PPP1R1C	0
postnatal	DAR	NNC	chr7	91287677	91288177	1.0615090017475499	1.5935938360756999E-3	8.7315644382779008E-3	FZD1	16350
postnatal	DAR	NNC	chr1	205287462	205287962	1.3138830709695299	1.5943714226004E-3	7.3037443662418997E-3	TMCC2	1829
postnatal	DAR	NNC	chr5	132268877	132269377	1.1809325656457701	1.5945886418301E-3	1.14736922903946E-2	P4HA2	0
postnatal	DAR	NNC	chr12	124779626	124780126	0.62250407800892205	1.5950231624474E-3	5.2282754168732999E-3	SCARB1	0
postnatal	DAR	NNC	chr8	97932447	97932947	1.2093921267397401	1.5953294563721999E-3	1.40151118273382E-2	MATN2	0
postnatal	DAR	NNC	chr8	63596529	63597029	0.770743	1.5963098510601E-3	4.9746571911485999E-3	ENSG00000253583	7120
postnatal	DAR	NNC	chr8	39939425	39939925	1.49485	1.5965340335202E-3	8.7351775381662999E-3	ENSG00000253939	0
postnatal	DAR	NNC	chr16	55444749	55445249	0.61626434217638104	1.5982247633613E-3	1.0198068156241301E-2	MMP2	0
postnatal	DAR	NNC	chr13	110680506	110681006	0.868409	1.5982289710302999E-3	6.4732748631644004E-3	CARS2	0
postnatal	DAR	NNC	chr20	63941541	63942041	0.92571501678781898	1.5993525821972E-3	1.53345885968306E-2	UCKL1	0
postnatal	DAR	NNC	chr6	166949559	166950059	0.72180760747940498	1.5997659167977E-3	8.2849215719501997E-3	ENSG00000249141	0
postnatal	DAR	NNC	chr3	33055092	33055592	0.53007138167745504	1.6004095862844001E-3	4.8508327017100002E-3	GLB1	0
postnatal	DAR	NNC	chr22	39232828	39233328	0.79380013969375196	1.6004421358328E-3	8.8160905813422005E-3	PDGFB	0
postnatal	DAR	NNC	chr7	1534962	1535462	0.76991559533093701	1.6024041097723E-3	1.1078437279636E-2	MAFK	0
postnatal	DAR	NNC	chr16	4257945	4258445	1.4459212856510999	1.6024109436115E-3	8.4705878581398993E-3	TFAP4	0
postnatal	DAR	NNC	chr2	74576718	74577218	0.838265	1.6045179161640001E-3	1.24976880124479E-2	M1AP	0
postnatal	DAR	NNC	chr4	158826711	158827211	0.78115772076285295	1.6048161154959999E-3	8.4016563919090993E-3	FNIP2	0
postnatal	DAR	NNC	chr12	75725668	75726168	0.69410092643163701	1.6049560753239999E-3	6.4244654092304003E-3	ENSG00000258077	0
postnatal	DAR	NNC	chr1	158808967	158809467	0.5743	1.6055843945204E-3	3.9761637244071996E-3	OR10AA1P	0
postnatal	DAR	NNC	chr1	208237273	208237773	0.946404	1.6061410693002001E-3	8.5813995155856002E-3	PLXNA2	0
postnatal	DAR	NNC	chr17	49741324	49741824	0.71795489117407196	1.6066835227800001E-3	5.0063149374766002E-3	FAM117A	0
postnatal	DAR	NNC	chr19	35009631	35010131	0.98956133296478099	1.6072467112631E-3	9.0647063000649994E-3	GRAMD1A	0
postnatal	DAR	NNC	chr5	14171645	14172145	1.4576262072250701	1.6079966113462E-3	1.03085631941151E-2	TRIO	0
postnatal	DAR	NNC	chr17	83078101	83078601	0.81686450596688298	1.6080979251475E-3	7.9023021961590993E-3	METRNL	1007
postnatal	DAR	NNC	chr16	48317403	48317903	0.88667835028208397	1.6085134432833E-3	6.9500805653484998E-3	LONP2	0
postnatal	DAR	NNC	chr17	42347245	42347745	1.0339398869837599	1.6096699589822001E-3	9.4596998358065995E-3	STAT3	0
postnatal	DAR	NNC	chr3	49930220	49930720	0.54406306631240997	1.6099007915167001E-3	9.6404204235367996E-3	MON1A	46
postnatal	DAR	NNC	chr1	225450593	225451093	0.89279514741419896	1.6099928405282E-3	9.3311181658677998E-3	LINC02765	0
postnatal	DAR	NNC	chr19	49489711	49490211	0.87813421819512505	1.6124409534442E-3	1.05082552507342E-2	RPL13A	0
postnatal	DAR	NNC	chr18	76972828	76973328	1.10904	1.6136628895404999E-3	8.0910792801340992E-3	ZNF236	0
postnatal	DAR	NNC	chr6	2771157	2771657	1.1246392266501699	1.6139880012662E-3	1.05842351287578E-2	WRNIP1	0
postnatal	DAR	NNC	chr8	29276017	29276517	0.50783458151754601	1.6152452566164E-3	4.4601635786033003E-3	ENSG00000288735	11988
postnatal	DAR	NNC	chr19	8366134	8366634	0.60386044885472401	1.6153987334594001E-3	8.4704650610365993E-3	ANGPTL4	0
postnatal	DAR	NNC	chr12	52192128	52192628	0.50805622430228703	1.6156065613507999E-3	1.0159891652712E-2	LINC00592	0
postnatal	DAR	NNC	chr12	25997458	25997958	0.53849004575307302	1.6160455334592E-3	6.5959222227879996E-3	RASSF8	0
postnatal	DAR	NNC	chr16	27460153	27460653	0.89126036595445401	1.6161423719459E-3	6.8202266972531003E-3	GTF3C1	0
postnatal	DAR	NNC	chr22	35410985	35411485	1.06885	1.6172875900364E-3	1.2960293353895201E-2	MCM5	0
postnatal	DAR	NNC	chr6	71383448	71383948	0.80696849180903296	1.6173568831252001E-3	7.3990991163849999E-3	ENSG00000269966	0
postnatal	DAR	NNC	chr7	47577193	47577693	0.55531051557196998	1.6181316338068001E-3	8.9362653476552003E-3	TNS3	0
postnatal	DAR	NNC	chr4	16081905	16082405	0.95823716165040196	1.6191065137112E-3	1.1239124373406699E-2	PROM1	0
postnatal	DAR	NNC	chr12	6118810	6119310	1.0839091055944701	1.6193360049611E-3	7.5666387335578998E-3	VWF	0
postnatal	DAR	NNC	chr1	16208702	16209202	1.0475188232288499	1.6194271573465001E-3	1.1731215269431799E-2	ARHGEF19	0
postnatal	DAR	NNC	chr1	59674458	59674958	0.91818749337021999	1.6194378135011001E-3	1.21425884175812E-2	FGGY	0
postnatal	DAR	NNC	chr1	229231106	229231606	0.68549689023663296	1.6201060523761E-3	9.9965108740683005E-3	ENSG00000233920	0
postnatal	DAR	NNC	chr19	12441381	12441881	0.80941705210636705	1.6201759112735999E-3	1.2496733220994E-2	ENSG00000269755	0
postnatal	DAR	NNC	chr5	138353491	138353991	0.56682188523946897	1.6217865386479E-3	1.83155895728386E-2	KDM3B	0
postnatal	DAR	NNC	chr1	234495089	234495589	0.51585116154398702	1.6220648359800999E-3	8.2980251280664E-3	TARBP1	15909
postnatal	DAR	NNC	chr15	66779516	66780016	1.10026	1.6226107317927E-3	7.6151072340171003E-3	SMAD6	0
postnatal	DAR	NNC	chr6	31823791	31824291	0.588289	1.6249161082647001E-3	9.6778161440283002E-3	ENSG00000289637	1826
postnatal	DAR	NNC	chr1	214281858	214282358	1.0708439151165501	1.6264066429253E-3	1.5951294243315001E-2	SMYD2	0
postnatal	DAR	NNC	chr1	2275830	2276330	0.880157	1.6266467183323999E-3	1.14725107833769E-2	SKI	0
postnatal	DAR	NNC	chr22	31637990	31638490	0.78333070222359102	1.6274406553288001E-3	8.8556186530788002E-3	PISD	0
postnatal	DAR	NNC	chr17	1723034	1723534	0.69398129753112903	1.6296195110106001E-3	1.0203635666617399E-2	WDR81	0
postnatal	DAR	NNC	chr5	115178509	115179009	0.54550929879191801	1.6298427828059E-3	5.9339861653167998E-3	TRIM36	0
postnatal	DAR	NNC	chr20	25056794	25057294	0.814146	1.6336389966667001E-3	1.97242594010478E-2	ACSS1	0
postnatal	DAR	NNC	chr16	1181305	1181805	0.81529303353844895	1.6356362784433001E-3	1.27532698965819E-2	CACNA1H	0
postnatal	DAR	NNC	chr10	7408372	7408872	0.64549	1.6372790446869E-3	4.4134908177390998E-2	SFMBT2	0
postnatal	DAR	NNC	chr16	10949143	10949643	0.698176	1.6421408914997001E-3	9.5245091644954004E-3	CLEC16A	0
postnatal	DAR	NNC	chr4	80335462	80335962	0.73342917877696701	1.6425217893662001E-3	1.6920281335946499E-2	FGF5	0
postnatal	DAR	NNC	chr1	45620847	45621347	1.5210856482234201	1.6467136829137999E-3	1.4043937700955101E-2	CCDC17	0
postnatal	DAR	NNC	chr4	98470628	98471128	2.0509611492366502	1.6482420040139999E-3	2.0504082287267598E-2	TSPAN5	0
postnatal	DAR	NNC	chr1	156676574	156677074	0.93687624342833298	1.6493629928618001E-3	2.5515434502551702E-2	NES	0
postnatal	DAR	NNC	chr2	54603954	54604454	1.5836380876898499	1.6508959682069999E-3	1.3632843203800401E-2	SPTBN1	0
postnatal	DAR	NNC	chr6	158803569	158804069	0.55107383665749399	1.6511019336977999E-3	8.2691923130587992E-3	EZR	0
postnatal	DAR	NNC	chr17	5226101	5226601	0.86625872133739501	1.6558499182759E-3	4.2071169242777996E-3	ZNF594-DT	0
postnatal	DAR	NNC	chr20	40470489	40470989	0.52202786096547404	1.6577471122420999E-3	1.0273413890808601E-2	MAFB	214858
postnatal	DAR	NNC	chr10	79331557	79332057	1.6084887250845401	1.6601673253932999E-3	1.8127354963273199E-2	ZMIZ1	15037
postnatal	DAR	NNC	chr11	60528874	60529374	1.1425781399622399	1.6609948360485E-3	6.2244113006194998E-3	MS4A13	0
postnatal	DAR	NNC	chr2	25168587	25169087	1.13045	1.6611136839042001E-3	8.0982336231726001E-3	POMC	0
postnatal	DAR	NNC	chr10	75405365	75405865	0.90481592130968402	1.6617517019998E-3	1.60226458974005E-2	ZNF503-AS2	0
postnatal	DAR	NNC	chr6	3662997	3663497	1.3423899509007899	1.6625944653696999E-3	1.0781468124666099E-2	ENSG00000228793	0
postnatal	DAR	NNC	chr12	131218051	131218551	0.87008130571305098	1.6645707430367001E-3	6.7581038834240003E-3	LINC01257	0
postnatal	DAR	NNC	chr19	15115987	15116487	1.2429708732981399	1.66557772629E-3	8.0287022498515999E-3	ILVBL	0
postnatal	DAR	NNC	chr19	18477517	18478017	1.3089104370042799	1.6678225824301E-3	9.4027723162449003E-3	ELL	0
postnatal	DAR	NNC	chr14	100373642	100374142	0.87905044793064402	1.6701957439219999E-3	7.6206631057084001E-3	WARS1	0
postnatal	DAR	NNC	chr7	25854894	25855394	1.0971709613663201	1.6703691922875E-3	2.6322171670736201E-2	ENSG00000290106	0
postnatal	DAR	NNC	chr7	34070509	34071009	1.6593341240366699	1.6708982020602E-3	1.4896155977073999E-2	BMPER	0
postnatal	DAR	NNC	chr9	127179993	127180493	0.86802662913144701	1.672635313279E-3	4.9410230550931003E-3	RALGPS1	0
postnatal	DAR	NNC	chr8	65152219	65152719	1.5799774027814999	1.6732606425382999E-3	2.4142245717905599E-2	RPL31P41	2687
postnatal	DAR	NNC	chr3	31166128	31166628	0.74786625411685104	1.6738861882039E-3	5.9067842920899E-3	MIR466	4340
postnatal	DAR	NNC	chr12	93183930	93184430	0.80513231473319002	1.6740058285783E-3	2.1232495825940601E-2	ENSG00000257322	0
postnatal	DAR	NNC	chr8	66033610	66034110	0.87692990085871203	1.6743485955875001E-3	1.4025874507312099E-2	DNAJC5B	0
postnatal	DAR	NNC	chr3	184601957	184602457	1.2097831622381401	1.6749333133353999E-3	1.09201682919772E-2	EPHB3	19548
postnatal	DAR	NNC	chr7	7944547	7945047	0.71742434031528501	1.6750387890837001E-3	7.1283588822613998E-3	UMAD1	0
postnatal	DAR	NNC	chr4	158822227	158822727	0.54051311827344894	1.6754966054211E-3	5.7749519539600997E-3	FNIP2	0
postnatal	DAR	NNC	chr5	122078360	122078860	0.76116408167710203	1.6787886517879E-3	1.01352219931828E-2	LOX	0
postnatal	DAR	NNC	chr19	2241127	2241627	0.62773566937728797	1.6792248855818999E-3	8.9876883147338993E-3	SF3A2	0
postnatal	DAR	NNC	chr3	50159955	50160455	1.8686223307323799	1.6794002637497E-3	1.60085462293287E-2	SEMA3F	0
postnatal	DAR	NNC	chr2	197160267	197160767	1.4042397631667001	1.6799061937454E-3	1.2762644016793501E-2	ANKRD44	0
postnatal	DAR	NNC	chr4	128162421	128162921	1.2410740991267799	1.6802755997324999E-3	1.1532786797679301E-2	LARP1B	0
postnatal	DAR	NNC	chr17	76271129	76271629	0.84906344818912505	1.6810835044806999E-3	1.04247754818777E-2	UBALD2	0
postnatal	DAR	NNC	chr2	111705794	111706294	0.58995017556076701	1.6826044810686999E-3	5.5193416978157996E-3	ANAPC1	0
postnatal	DAR	NNC	chr2	127679560	127680060	0.73724083902361703	1.6830202636553999E-3	8.3921039691971996E-3	LIMS2	0
postnatal	DAR	NNC	chr17	27241253	27241753	1.61777	1.6848707845995999E-3	2.0508076592474E-2	ENSG00000265246	0
postnatal	DAR	NNC	chr17	59753996	59754496	1.25715	1.6851120714953E-3	8.0551477989888997E-3	VMP1	0
postnatal	DAR	NNC	chr18	74994863	74995363	0.91861001230135297	1.6853455320486E-3	7.0800503268035999E-3	ZNF407	0
postnatal	DAR	NNC	chr10	29998737	29999237	1.22274	1.6857417139049E-3	8.7423531487241992E-3	ENSG00000288874	0
postnatal	DAR	NNC	chr1	158002020	158002520	0.79987142911533404	1.6863442053162E-3	6.2773488505398004E-3	KIRREL1	0
postnatal	DAR	NNC	chr4	153522530	153523030	0.93613060323088804	1.6885696248775E-3	7.4358029941446998E-3	TMEM131L	0
postnatal	DAR	NNC	chr3	123522863	123523363	1.0417	1.6890718438613999E-3	1.9315715195148599E-2	HACD2	0
postnatal	DAR	NNC	chr19	12092705	12093205	0.956362	1.6896559327908001E-3	3.6008484147237998E-3	ENSG00000286132	0
postnatal	DAR	NNC	chr6	42367234	42367734	0.98827867707791295	1.6907105012883999E-3	1.2763688437409999E-2	TRERF1	0
postnatal	DAR	NNC	chr10	62620522	62621022	0.78290676706059403	1.6918440402798999E-3	1.29015701943713E-2	ENSG00000285837	0
postnatal	DAR	NNC	chr17	21379440	21379940	1.3753	1.6922420038223E-3	1.1298842090884E-2	KCNJ12	0
postnatal	DAR	NNC	chr19	11272940	11273440	0.77871411270340096	1.6938856393472999E-3	5.4002589835664E-3	DOCK6	10415
postnatal	DAR	NNC	chr19	35902240	35902740	0.75661682138779096	1.6947342717509E-3	1.5502617073531001E-2	NFKBID	0
postnatal	DAR	NNC	chr3	152200347	152200847	0.86171000565595302	1.6961854214936E-3	5.4195650117763996E-3	ENSG00000289315	0
postnatal	DAR	NNC	chr11	115980685	115981185	0.63253335170576097	1.6969125699989999E-3	7.0230538926155999E-3	ENSG00000239600	29193
postnatal	DAR	NNC	chr9	125537958	125538458	2.91765	1.6970653318309E-3	1.6381446469205599E-2	MAPKAP1	0
postnatal	DAR	NNC	chr1	112438335	112438835	1.53393	1.6977938635576999E-3	1.18954996662294E-2	CTTNBP2NL	0
postnatal	DAR	NNC	chr3	97424947	97425447	2.1463092318463302	1.6986225216843E-3	9.6938504809585997E-3	EPHA6	0
postnatal	DAR	NNC	chr2	68361954	68362454	0.78144345770771695	1.6995628359238999E-3	1.2674333444801599E-2	ENSG00000203395	0
postnatal	DAR	NNC	chr11	125071489	125071989	1.07765	1.6995907243346001E-3	8.8077691695751005E-3	SLC37A2	0
postnatal	DAR	NNC	chr22	41291739	41292239	1.77678	1.7016013784748E-3	7.4474466878647998E-3	RANGAP1	5551
postnatal	DAR	NNC	chr19	14114058	14114558	1.14614	1.7022400604655001E-3	8.4176350686548003E-3	PRKACA	0
postnatal	DAR	NNC	chr2	134314613	134315113	0.72922601490148797	1.7027895409210999E-3	1.04377343722336E-2	MGAT5	0
postnatal	DAR	NNC	chr12	131031346	131031846	2.0588319310116701	1.7034508317929E-3	8.5168503868996003E-3	ADGRD1	0
postnatal	DAR	NNC	chr9	117064064	117064564	2.2298041041722501	1.7035996640637999E-3	1.23553701499763E-2	ASTN2	0
postnatal	DAR	NNC	chr13	45527929	45528429	0.79042691541765397	1.7041951134978001E-3	3.6247440693037E-3	COG3	0
postnatal	DAR	NNC	chr9	136009451	136009951	1.6881045574371201	1.7046886397887001E-3	1.9957147213578001E-2	NACC2	0
postnatal	DAR	NNC	chr16	85091451	85091951	0.53312371368550004	1.7054167590214999E-3	5.5574307340277001E-3	KIAA0513	0
postnatal	DAR	NNC	chr11	75903736	75904236	0.76306090752806699	1.7057214607059999E-3	5.2638227492244997E-3	UVRAG	0
postnatal	DAR	NNC	chr6	111747723	111748223	1.11693	1.7059893669489001E-3	5.9029079089730997E-3	FYN	0
postnatal	DAR	NNC	chr2	46170715	46171215	1.31192	1.7067945042838E-3	9.9926018402277002E-3	PRKCE	0
postnatal	DAR	NNC	chr10	45380065	45380565	0.56218454269179896	1.7071852417660999E-3	1.04405361680164E-2	ALOX5	0
postnatal	DAR	NNC	chr11	74570467	74570967	1.4919	1.7078547745429001E-3	2.15082602685411E-2	POLD3	0
postnatal	DAR	NNC	chr12	1093116	1093616	1.5425126390041299	1.7080964758217001E-3	1.7224309921001098E-2	ERC1	0
postnatal	DAR	NNC	chr1	17630848	17631348	1.9878455733787299	1.7089952013150001E-3	2.4970673565970498E-2	ARHGEF10L	0
postnatal	DAR	NNC	chr8	48101349	48101849	0.56508090132283095	1.7089952013150001E-3	8.1917961794046E-3	UBE2V2	36640
postnatal	DAR	NNC	chr5	17157990	17158490	1.3789	1.7090969043586999E-3	1.2481850178764299E-2	BASP1	0
postnatal	DAR	NNC	chr18	7369653	7370153	1.08696	1.7095758159069001E-3	1.0420305845824099E-2	ENSG00000212626	68499
postnatal	DAR	NNC	chr11	124480610	124481110	0.505833	1.7097860745963001E-3	5.4690525211500999E-3	OR8B9P	0
postnatal	DAR	NNC	chr2	1686593	1687093	1.8119908676281899	1.7102444970269E-3	1.04178232256516E-2	PXDN	0
postnatal	DAR	NNC	chr2	12543052	12543552	2.5281	1.7103373111665E-3	1.6394325379302199E-2	MIR3681HG	0
postnatal	DAR	NNC	chr7	135918729	135919229	0.70054811934228101	1.7104682143884E-3	3.3114299156625998E-3	ENSG00000224746	0
postnatal	DAR	NNC	chr15	59803185	59803685	1.5931860434735701	1.7107670255332001E-3	7.7548051365426002E-3	ENSG00000286495	0
postnatal	DAR	NNC	chr17	67194095	67194595	1.0356956139448099	1.7107670255332001E-3	3.8763322731319998E-3	HELZ	0
postnatal	DAR	NNC	chr17	50270779	50271279	1.0722793833659301	1.7109553179602E-3	7.1736554410614002E-3	TMEM92	126
postnatal	DAR	NNC	chr11	67271832	67272332	0.74785827033937602	1.7120610744705E-3	9.6052117752490999E-3	GRK2	0
postnatal	DAR	NNC	chr12	91172156	91172656	0.80037099849119198	1.7138881789256E-3	3.1553119607294999E-3	DCN	0
postnatal	DAR	NNC	chr16	50259770	50260270	1.37926	1.7142964834676001E-3	2.19540124904158E-2	ADCY7	0
postnatal	DAR	NNC	chr7	122881167	122881667	2.2315441928756301	1.7143720861042E-3	1.46258946797113E-2	CADPS2	0
postnatal	DAR	NNC	chr10	87931427	87931927	0.87378568139782398	1.7145432911018E-3	3.536772411756E-3	PTEN	0
postnatal	DAR	NNC	chr6	158666986	158667486	0.57980586914222798	1.7150104882684E-3	4.9904876647311998E-3	SYTL3	0
postnatal	DAR	NNC	chr3	48595547	48596047	0.90882242009411196	1.7156042121172E-3	1.9016143219765198E-2	COL7A1	217
postnatal	DAR	NNC	chr1	182304455	182304955	0.52415191193075406	1.715792226649E-3	4.5089741411375997E-3	LINC01344	0
postnatal	DAR	NNC	chr1	47574758	47575258	1.2571836176295199	1.7161446236722E-3	8.0432798649073996E-3	ATP6V0E1P4	24004
postnatal	DAR	NNC	chr12	55846953	55847453	1.05673	1.7164950150463001E-3	1.30165488526338E-2	MMP19	3986
postnatal	DAR	NNC	chr2	129160820	129161320	1.66076	1.7169597199226999E-3	1.0470944366197599E-2	LINC01854	80852
postnatal	DAR	NNC	chr19	418297	418797	1.1318215115694501	1.7170403847114001E-3	9.6722684618935004E-3	SHC2	0
postnatal	DAR	NNC	chr8	125343908	125344408	1.1219356628256101	1.7176159223897E-3	3.5930770827630001E-3	NSMCE2	0
postnatal	DAR	NNC	chr17	56836388	56836888	1.2824302391623099	1.7183007351998E-3	9.0642188221239997E-3	C17orf67	0
postnatal	DAR	NNC	chr1	6604451	6604951	0.63777214899044499	1.7189265789389E-3	6.3104773334842004E-3	KLHL21	0
postnatal	DAR	NNC	chr15	41899781	41900281	0.74426885187334701	1.7192756237018999E-3	2.6389115508265999E-3	EHD4	0
postnatal	DAR	NNC	chr13	109756722	109757222	1.0833430018925201	1.7193646240712E-3	9.7537374820384996E-3	IRS2	0
postnatal	DAR	NNC	chr2	84939498	84939998	0.66617139578677198	1.7195572888765E-3	5.4596523630748997E-3	ENSG00000287625	0
postnatal	DAR	NNC	chr16	2036560	2037060	1.1619597254301499	1.7195856255554001E-3	1.42731912550185E-2	SLC9A3R2	0
postnatal	DAR	NNC	chr5	172906800	172907300	0.57563833540865506	1.7196375338125001E-3	4.0310510748596002E-3	ERGIC1	0
postnatal	DAR	NNC	chr6	32937125	32937625	0.74569082822051702	1.7209739817206E-3	1.04591781603231E-2	HLA-DMB	0
postnatal	DAR	NNC	chr2	218381729	218382229	0.86394501644463995	1.7210587592772001E-3	1.8451423709425901E-2	SLC11A1	0
postnatal	DAR	NNC	chr5	159805050	159805550	0.66186133952177195	1.7215977206377999E-3	9.3912011660195003E-3	ENSG00000249738	0
postnatal	DAR	NNC	chr16	73547474	73547974	1.02078	1.7222607733205001E-3	9.8224938326031998E-3	ZFHX3	0
postnatal	DAR	NNC	chr11	75465681	75466181	1.4508596472739701	1.7225083260440999E-3	1.3978727335768401E-2	GDPD5	0
postnatal	DAR	NNC	chr11	128829454	128829954	1.3378633137945299	1.7234956933453E-3	1.14553086269461E-2	KCNJ1	6360
postnatal	DAR	NNC	chr5	150276436	150276936	0.54169621149761604	1.7236229028475001E-3	3.6746907991601998E-3	CAMK2A	0
postnatal	DAR	NNC	chr5	61438982	61439482	0.64292771413729699	1.7244311912997E-3	2.9799746823594001E-3	ZSWIM6	0
postnatal	DAR	NNC	chr4	88612110	88612610	0.93267521245875995	1.7249579623663999E-3	1.25364187820458E-2	HERC3	0
postnatal	DAR	NNC	chr11	69462593	69463093	1.61005	1.7252034248797E-3	9.4811893367209993E-3	ENSG00000261347	4504
postnatal	DAR	NNC	chr19	51123436	51123936	1.64916	1.7276936317001E-3	9.5955177740861992E-3	SIGLEC18P	470
postnatal	DAR	NNC	chr13	112756300	112756800	1.1270226002072801	1.7289861834413999E-3	1.49654957505018E-2	ATP11A	0
postnatal	DAR	NNC	chr7	32998909	32999409	0.544508	1.7295096392234001E-3	4.1213374686139004E-3	FKBP9	0
postnatal	DAR	NNC	chr13	20390273	20390773	1.2324502872508101	1.7305566572386E-3	9.1256981689258002E-3	CRYL1	12892
postnatal	DAR	NNC	chr9	35070506	35071006	1.22379	1.7310470997374001E-3	1.0575410713016001E-2	VCP	0
postnatal	DAR	NNC	chr10	99045719	99046219	0.51059317337759702	1.7311000997231999E-3	2.4803455013253E-3	HPSE2	0
postnatal	DAR	NNC	chr16	66269682	66270182	1.373	1.731311961959E-3	1.6475337010795E-2	RNA5SP428	31626
postnatal	DAR	NNC	chr5	81140870	81141370	0.84389245950974601	1.7314811401816E-3	7.1811618785980998E-3	RASGRF2	0
postnatal	DAR	NNC	chr11	76830895	76831395	1.2061991711448701	1.7342199766993999E-3	6.7984055542854001E-3	ENSG00000261578	26339
postnatal	DAR	NNC	chr1	162676019	162676519	1.3456194277478699	1.7342674374759999E-3	1.30496409321592E-2	DDR2	0
postnatal	DAR	NNC	chr11	64798974	64799474	0.66966528299128902	1.7359874875571E-3	7.5470445657037999E-3	MAP4K2	0
postnatal	DAR	NNC	chr2	9608381	9608881	1.0051956194515601	1.7372111790728E-3	1.5604170211354899E-2	YWHAQ	0
postnatal	DAR	NNC	chr17	76659837	76660337	0.80474898279173102	1.7381311782941999E-3	8.2419104815691004E-3	SNHG16	0
postnatal	DAR	NNC	chr1	54219424	54219924	1.00621	1.7384415695706E-3	1.09945712931451E-2	MRPL37	0
postnatal	DAR	NNC	chr9	71641983	71642483	1.00365	1.7395462552746001E-3	5.7927477074341E-3	CEMIP2	40882
postnatal	DAR	NNC	chr12	75480006	75480506	1.39447	1.7410769388778999E-3	1.85427639664749E-2	GLIPR1	246
postnatal	DAR	NNC	chr10	110461362	110461862	0.59272060380416602	1.7416685498391001E-3	5.1282130849496996E-3	DUSP5-DT	0
postnatal	DAR	NNC	chr21	32403088	32403588	0.67257961046133297	1.7419135737522999E-3	1.8000128188712501E-2	CFAP298-TCP10L	0
postnatal	DAR	NNC	chr10	97407112	97407612	0.857797	1.7419961621597999E-3	2.8065092502385699E-2	RRP12	0
postnatal	DAR	NNC	chr19	41307277	41307777	0.59108419469750495	1.7421712958863001E-3	3.7568605670671002E-3	HNRNPUL1	0
postnatal	DAR	NNC	chr11	102289347	102289847	1.20511	1.7430744789544001E-3	1.3694026915891101E-2	ENSG00000243777	5212
postnatal	DAR	NNC	chr10	6182557	6183057	0.81555678444058899	1.7432226241124E-3	1.0615444470508099E-2	PFKFB3	0
postnatal	DAR	NNC	chr1	21963902	21964402	0.77883432900166905	1.7439528011021E-3	1.36219900303595E-2	ENSG00000283234	7030
postnatal	DAR	NNC	chr1	13730419	13730919	0.74468773104368902	1.7444294775706001E-3	7.4692237624110003E-3	PRDM2	0
postnatal	DAR	NNC	chr19	14114756	14115256	0.86450268924865703	1.7448858290682E-3	1.81199338783695E-2	PRKACA	0
postnatal	DAR	NNC	chr16	70432625	70433125	1.4297	1.7451573235585001E-3	1.39430218699488E-2	ST3GAL2	0
postnatal	DAR	NNC	chr21	17539191	17539691	1.6164574864493999	1.7457449246095001E-3	1.0978265267213299E-2	CXADR	0
postnatal	DAR	NNC	chr6	7242872	7243372	1.1540884850645601	1.7476927681940001E-3	1.0318713688113899E-2	RREB1	0
postnatal	DAR	NNC	chr15	40122264	40122764	0.77815713993647295	1.7489009167676E-3	6.3206356617913004E-3	ENSG00000259239	11003
postnatal	DAR	NNC	chr16	4390201	4390701	1.48065	1.7500713229639999E-3	6.4409767993286E-3	CORO7-PAM16	0
postnatal	DAR	NNC	chr3	115100133	115100633	0.55929408938351299	1.7501342060706E-3	1.53916527666202E-2	ZBTB20	0
postnatal	DAR	NNC	chr3	177199356	177199856	0.74672624131064802	1.7501992553525E-3	8.4990601736516999E-3	TBL1XR1	0
postnatal	DAR	NNC	chr9	121297953	121298453	0.89496594566612298	1.7510890217877001E-3	1.1484908320310599E-2	GSN	0
postnatal	DAR	NNC	chr19	800330	800830	1.3150110838304401	1.7532087064668E-3	1.1584333758873799E-2	PTBP1	0
postnatal	DAR	NNC	chr19	14167373	14167873	0.76077518996458104	1.7532886002277E-3	1.2067471372579099E-2	ADGRL1-AS1	0
postnatal	DAR	NNC	chr1	211526927	211527427	0.77018250651092601	1.7548605613700999E-3	7.2801170196810996E-3	ENSG00000223649	34009
postnatal	DAR	NNC	chr11	16795094	16795594	0.84086806804187197	1.7548605613700999E-3	5.9836536394896004E-3	PLEKHA7	0
postnatal	DAR	NNC	chr8	127000400	127000900	0.97090218730538702	1.7551278716510001E-3	8.2508619090015008E-3	PCAT1	0
postnatal	DAR	NNC	chr16	84838540	84839040	1.1608131961980199	1.7561785548824999E-3	8.3187469967805003E-3	ENSG00000285848	0
postnatal	DAR	NNC	chr12	53103627	53104127	1.1915432584378001	1.7562074363718001E-3	1.2380349638241301E-2	SOAT2	0
postnatal	DAR	NNC	chr10	91196977	91197477	0.60573544586565098	1.756427106266E-3	5.4625708070492997E-3	PCGF5	0
postnatal	DAR	NNC	chr17	45295955	45296455	0.67820691147227297	1.7565932541665E-3	1.0398848104384101E-2	MAP3K14	0
postnatal	DAR	NNC	chr11	6109939	6110439	2.0905681397923299	1.7576323183022E-3	7.7840753875750004E-3	ENSG00000254444	0
postnatal	DAR	NNC	chr1	94119185	94119685	0.63934642658375795	1.7588705871914999E-3	4.4606544490673004E-3	ABCA4	0
postnatal	DAR	NNC	chr14	81766482	81766982	2.0856233247187101	1.7595061471184E-3	6.4150935122734001E-3	ENSG00000259035	0
postnatal	DAR	NNC	chrX	123249588	123250088	1.0487	1.7598773380830999E-3	6.0958987766196E-3	GRIA3	0
postnatal	DAR	NNC	chr3	193817971	193818471	2.21029	1.7608436110263001E-3	9.1369968887113004E-3	LINC02038	23396
postnatal	DAR	NNC	chr10	21363329	21363829	1.2825933781972401	1.7617913742294E-3	2.3830068925069E-3	LINC02643	0
postnatal	DAR	NNC	chr1	94286765	94287265	1.7106350660974201	1.7623203485371E-3	6.5383416657684998E-3	ARHGAP29-AS1	0
postnatal	DAR	NNC	chr5	92519697	92520197	2.8052128120763999	1.7625157120527001E-3	8.7476925715447001E-3	ENSG00000249776	0
postnatal	DAR	NNC	chr9	257916	258416	0.55879468367373497	1.7632928856732E-3	3.6254612811337998E-3	DOCK8	0
postnatal	DAR	NNC	chr16	68238316	68238816	1.06616	1.7638810162253001E-3	1.1293346347284501E-2	ESRP2	213
postnatal	DAR	NNC	chr6	44186522	44187022	1.03928	1.7639499341240001E-3	8.8606585319017002E-3	CAPN11	2120
postnatal	DAR	NNC	chr1	94229333	94229833	1.4005590799763299	1.7639937448412999E-3	3.8907748388734998E-3	ARHGAP29	0
postnatal	DAR	NNC	chr8	17750007	17750507	0.74895656819248402	1.7647135042420999E-3	8.8608525677119007E-3	MTUS1	0
postnatal	DAR	NNC	chr7	158862551	158863051	0.99659067244328203	1.7651681297891999E-3	9.1276346922570997E-3	DYNC2I1	0
postnatal	DAR	NNC	chr21	40404450	40404950	1.11554	1.7653777328433999E-3	3.1957654560323602E-2	DSCAM	0
postnatal	DAR	NNC	chr1	60612830	60613330	1.8499633314369399	1.7657986840263001E-3	8.5562687242615992E-3	LINC01748	0
postnatal	DAR	NNC	chr1	8027209	8027709	1.0213773660112699	1.7662700782321999E-3	1.4096458063932201E-2	ERRFI1-DT	0
postnatal	DAR	NNC	chr1	16015268	16015768	1.6274241061531201	1.7662911122849E-3	1.37626066852142E-2	HSPB7	0
postnatal	DAR	NNC	chr6	111843603	111844103	1.09922	1.7665832646256E-3	1.36068732217773E-2	FYN	0
postnatal	DAR	NNC	chr2	170216228	170216728	3.00105	1.7666622009176001E-3	1.5078484565711901E-2	MYO3B	0
postnatal	DAR	NNC	chr6	32190627	32191127	0.92310479070412998	1.7670062144498999E-3	2.4666605317248302E-2	GPSM3	0
postnatal	DAR	NNC	chr19	5147538	5148038	0.78925905549216502	1.7675527922953E-3	1.2388938293520699E-2	KDM4B	0
postnatal	DAR	NNC	chr2	218883359	218883859	0.87216821641773901	1.7679975627380999E-3	1.1829681534864699E-2	WNT10A	0
postnatal	DAR	NNC	chr14	100899461	100899961	0.96413324976950299	1.7681554150770001E-3	1.04032671053977E-2	MIR493HG	0
postnatal	DAR	NNC	chr4	2570823	2571323	1.2413443983161001	1.7689590523194999E-3	1.07250634600576E-2	RNF4	0
postnatal	DAR	NNC	chr16	1304212	1304712	1.1868596947696499	1.7691625822467999E-3	9.0904133453743007E-3	ENSG00000274751	834
postnatal	DAR	NNC	chr17	77099428	77099928	1.64514	1.7692022344221001E-3	2.8162668695659001E-2	SNHG20	0
postnatal	DAR	NNC	chr14	104184349	104184849	0.50341976739422301	1.7703306189152E-3	8.9754501035971997E-3	KIF26A	3454
postnatal	DAR	NNC	chr9	136584919	136585419	0.90242740438441404	1.7704597747296E-3	1.40509612399819E-2	LINC01451	26604
postnatal	DAR	NNC	chr1	109607215	109607715	2.53171	1.7707514283485E-3	1.8985650177675902E-2	GNAT2	0
postnatal	DAR	NNC	chr13	43935820	43936320	1.19552	1.7707545941537E-3	9.9572962837823995E-3	ENSG00000281883	0
postnatal	DAR	NNC	chr1	182340212	182340712	1.41164	1.7710575288659E-3	1.5736846554682399E-2	EIF1P3	3877
postnatal	DAR	NNC	chr11	116981472	116981972	1.2818347114501401	1.7717402586074999E-3	9.8267369261383006E-3	SIK3	0
postnatal	DAR	NNC	chr7	70239686	70240186	0.54510030461102199	1.7720431536822001E-3	3.0306538312719999E-3	AUTS2	0
postnatal	DAR	NNC	chr10	87864921	87865421	1.1750839455394799	1.772115391066E-3	1.6489024130599599E-2	PTEN	0
postnatal	DAR	NNC	chr17	910769	911269	2.83086	1.772115391066E-3	1.2474484764608801E-2	NXN	0
postnatal	DAR	NNC	chr21	29238021	29238521	0.98942213751883701	1.7742456797531999E-3	7.7831690065362997E-3	LINC00189	0
postnatal	DAR	NNC	chr12	47591757	47592257	1.3981539543221499	1.7743222334525E-3	1.90065584130725E-2	ENSG00000257905	950
postnatal	DAR	NNC	chr7	35424828	35425328	1.7025131337191399	1.7744315186472999E-3	1.2558754740378E-2	ENSG00000286526	45152
postnatal	DAR	NNC	chr4	137700810	137701310	1.9990307214335801	1.774564209006E-3	1.0901840093585099E-2	ENSG00000250777	0
postnatal	DAR	NNC	chr19	48837567	48838067	0.59359484414860897	1.7758685393734E-3	9.4645907059716997E-3	PLEKHA4	0
postnatal	DAR	NNC	chr10	88064941	88065441	1.43528	1.7767735135029001E-3	9.7860200378559001E-3	MED6P1	15117
postnatal	DAR	NNC	chr3	58989003	58989503	0.61437764096473302	1.7768049473441E-3	4.0134997666982997E-3	CFAP20DC	0
postnatal	DAR	NNC	chr8	115666292	115666792	0.87469268433605596	1.7773332348995001E-3	1.7354313802878499E-2	TRPS1	0
postnatal	DAR	NNC	chr6	1775350	1775850	1.00774	1.777535046824E-3	5.6951643385427997E-3	GMDS	0
postnatal	DAR	NNC	chr9	5446396	5446896	1.9483168987466599	1.7790672001339999E-3	9.5303618457307001E-3	CD274	3606
postnatal	DAR	NNC	chr7	142478973	142479473	0.961923	1.7792709344146001E-3	8.3631741804609007E-3	TRBV5-5	3074
postnatal	DAR	NNC	chrX	72125518	72126018	2.17314	1.7801877467529001E-3	1.90044422623083E-2	NHSL2	0
postnatal	DAR	NNC	chr9	113623495	113623995	1.167	1.7802957180932E-3	6.9389292281109996E-3	ENSG00000233817	860
postnatal	DAR	NNC	chr3	16181298	16181798	0.917006	1.7804188090153E-3	8.9562145289483995E-3	GALNT15	0
postnatal	DAR	NNC	chr14	78554878	78555378	1.0413073287022601	1.7806185818504E-3	4.7130702788997E-3	NRXN3	0
postnatal	DAR	NNC	chr1	229199928	229200428	2.25343	1.7818645251770999E-3	2.1049717462878301E-2	LINC02814	0
postnatal	DAR	NNC	chr8	139889553	139890053	1.3684012592616099	1.7820583830923001E-3	9.6889041972457995E-3	TRAPPC9	0
postnatal	DAR	NNC	chr10	75013916	75014416	0.73099138835230504	1.7826557628861E-3	4.6107394165012996E-3	KAT6B	0
postnatal	DAR	NNC	chr16	77298692	77299192	1.79033	1.7826590971705E-3	1.01933427003122E-2	ENSG00000260922	0
postnatal	DAR	NNC	chr1	203455110	203455610	1.7596781473148999	1.7827716669537E-3	1.17515499260425E-2	PRELP	20195
postnatal	DAR	NNC	chr2	239035708	239036208	0.56062488457583104	1.7831447173573E-3	4.0469042695478004E-3	HDAC4	11959
postnatal	DAR	NNC	chr12	57153234	57153734	1.44459	1.7845617310415999E-3	1.41307830345951E-2	LRP1	0
postnatal	DAR	NNC	chr19	38323249	38323749	0.76692980971904001	1.7871986022356999E-3	7.4574820039365998E-3	KCNK6	0
postnatal	DAR	NNC	chr20	24931919	24932419	1.10702	1.7875568732809001E-3	8.0958541546717003E-3	LINC02967	0
postnatal	DAR	NNC	chr11	60856367	60856867	1.6140184159850399	1.7876135237187001E-3	9.9740841089340001E-3	PTGDR2	416
postnatal	DAR	NNC	chr11	8871966	8872466	0.82112357798371205	1.7880611320547999E-3	8.1474759094338003E-3	DENND2B	0
postnatal	DAR	NNC	chr3	29525839	29526339	1.2618088232259099	1.7883607784759999E-3	4.4044584175122999E-3	ENSG00000283563	0
postnatal	DAR	NNC	chr17	78819367	78819867	0.810138	1.7891843667600001E-3	7.8667913091703002E-3	USP36	0
postnatal	DAR	NNC	chr1	93579849	93580349	0.85242196690431504	1.7893274715950001E-3	6.6590491819936998E-3	BCAR3	0
postnatal	DAR	NNC	chr17	5473952	5474452	2.7960648951210998	1.7893455370910001E-3	8.3769876832047001E-3	DERL2	0
postnatal	DAR	NNC	chr3	123415232	123415732	1.13025	1.7893455370910001E-3	1.07406539329397E-2	ADCY5	0
postnatal	DAR	NNC	chr13	45368725	45369225	1.0138189425217501	1.7900819466118E-3	8.7940693572373003E-3	TPT1-AS1	0
postnatal	DAR	NNC	chr7	4113806	4114306	1.14205	1.7903273918252001E-3	6.2901650092247003E-3	SDK1	0
postnatal	DAR	NNC	chr18	79407505	79408005	0.91463968387848804	1.7904661497675999E-3	5.8997596603769997E-3	NFATC1	0
postnatal	DAR	NNC	chr10	132418252	132418752	1.0460812647420701	1.7912479528181E-3	1.5836890794227398E-2	ENSG00000231705	330
postnatal	DAR	NNC	chr17	57341879	57342379	0.69337384690052195	1.7913092466508001E-3	7.6596280405264996E-3	MSI2	0
postnatal	DAR	NNC	chr20	23314347	23314847	2.3258521611668699	1.7915825726010999E-3	5.2355223503908997E-3	ENSG00000277901	6110
postnatal	DAR	NNC	chr6	1412926	1413426	0.95499128613441797	1.7918446413901E-3	3.1781403048743002E-3	FOXF2	17322
postnatal	DAR	NNC	chr17	48093075	48093575	2.2184079240721699	1.7922805669964999E-3	8.9509760249471999E-3	CBX1	0
postnatal	DAR	NNC	chr1	183874243	183874743	0.74618367926655804	1.7922842875477999E-3	7.2194910392676002E-3	RGL1	0
postnatal	DAR	NNC	chr1	6420774	6421274	0.82754834413075395	1.7924194669284999E-3	7.2612331285726002E-3	HES2	0
postnatal	DAR	NNC	chr10	114449678	114450178	0.51910461036933897	1.7926972971077999E-3	2.1572992396395002E-3	ABLIM1	0
postnatal	DAR	NNC	chr4	184653805	184654305	1.87378	1.7928169326387E-3	1.2442492706845601E-2	PRIMPOL	0
postnatal	DAR	NNC	chr15	57593009	57593509	1.3695863259226699	1.7931044695804E-3	7.1989147614342002E-3	MYZAP	0
postnatal	DAR	NNC	chr7	112080837	112081337	0.83511411201105201	1.7936131659274999E-3	1.51701259562566E-2	DOCK4	0
postnatal	DAR	NNC	chr1	103284402	103284902	0.55082671248934201	1.7936603701533E-3	3.1494916168042001E-3	ENSG00000230759	129976
postnatal	DAR	NNC	chr2	20455740	20456240	1.0884	1.7936603701533E-3	4.2415962324460002E-3	ENSG00000228950	2792
postnatal	DAR	NNC	chr3	14322810	14323310	0.89425247730176705	1.7940677491091999E-3	5.0556625293269996E-3	ENSG00000255021	18964
postnatal	DAR	NNC	chr13	113809928	113810428	2.8557519991142502	1.7943784684469001E-3	1.31878251454933E-2	TMEM255B	0
postnatal	DAR	NNC	chr7	44051487	44051987	0.99886930232703897	1.7945495706997001E-3	4.5615872826241001E-3	DBNL	0
postnatal	DAR	NNC	chr1	26528449	26528949	1.0759523844882499	1.7949022368307999E-3	6.9504623665457002E-3	RPS6KA1	811
postnatal	DAR	NNC	chr1	108551437	108551937	1.1496833162196101	1.7950863408996E-3	6.9231652253935001E-3	FAM102B	8151
postnatal	DAR	NNC	chr3	141077634	141078134	1.0819088660313001	1.7953943993446E-3	1.44734135145217E-2	SPSB4	0
postnatal	DAR	NNC	chr9	121328572	121329072	0.95133217166578499	1.7958109402284E-3	5.5775387420069003E-3	GSN	0
postnatal	DAR	NNC	chr13	98161300	98161800	2.0866409485748698	1.7966112919004999E-3	7.1390230678098996E-3	FARP1	0
postnatal	DAR	NNC	chr5	96885894	96886394	1.37548	1.7966112919004999E-3	1.0408995185282099E-2	ENSG00000247121	0
postnatal	DAR	NNC	chr13	40187460	40187960	0.64872833161683496	1.7966578031636999E-3	4.8876631849692001E-3	LINC00598	0
postnatal	DAR	NNC	chr2	60564378	60564878	0.72668240599151801	1.7966763317137E-3	6.5312823427628001E-3	BCL11A	9910
postnatal	DAR	NNC	chr1	185377183	185377683	0.95889966357768996	1.7968360409514E-3	9.7189134715414995E-3	GS1-279B7.1	42143
postnatal	DAR	NNC	chr11	128310462	128310962	1.87513	1.7970238393101999E-3	6.4458381764504998E-3	ENSG00000289093	7868
postnatal	DAR	NNC	chr10	43980406	43980906	2.9522736469914701	1.7978678199578001E-3	1.46828855178861E-2	LINC00841	0
postnatal	DAR	NNC	chr4	54947630	54948130	2.0507549719617502	1.7983995270661999E-3	1.0720960992432201E-2	ENSG00000248317	0
postnatal	DAR	NNC	chr2	68365006	68365506	0.78375899861082399	1.7986919966494E-3	1.53770917765469E-2	ENSG00000203395	0
postnatal	DAR	NNC	chr16	86697660	86698160	1.55324	1.7987024955221E-3	5.0047071457042002E-3	ENSG00000274478	0
postnatal	DAR	NNC	chrX	79260661	79261161	1.1571956716640099	1.7993635533782E-3	6.7636092234689997E-3	KIF4CP	62284
postnatal	DAR	NNC	chr19	17042742	17043242	1.8808965089038501	1.7994804756064999E-3	8.6908426893971998E-3	HAUS8	6486
postnatal	DAR	NNC	chr5	178435279	178435779	1.5489872875833799	1.7999869446276E-3	1.04330645760854E-2	COL23A1	0
postnatal	DAR	NNC	chr16	4358992	4359492	0.79997138077534702	1.8003862412568001E-3	1.8134178475634401E-2	CORO7-PAM16	0
postnatal	DAR	NNC	chr2	184577719	184578219	0.900439	1.8004761586493999E-3	4.4271716842137002E-3	ENSG00000283839	15357
postnatal	DAR	NNC	chr4	123836769	123837269	2.3843491195947801	1.8004761586493999E-3	1.2182709741005399E-2	LINC01091	0
postnatal	DAR	NNC	chr12	94705484	94705984	1.3082659763874001	1.8005356699484999E-3	4.4862920203817998E-3	TMCC3	54926
postnatal	DAR	NNC	chr4	57079244	57079744	1.4023025245779599	1.8008348596443E-3	9.0642214796674992E-3	IGFBP7	0
postnatal	DAR	NNC	chr13	60282663	60283163	1.3959985557297201	1.8009117612699001E-3	7.0409916202677E-3	TARDBPP2	6656
postnatal	DAR	NNC	chr1	218518193	218518693	1.6592675253822899	1.8013340990219E-3	1.29387384594135E-2	LINC02869	0
postnatal	DAR	NNC	chr9	85478516	85479016	1.8474470768856399	1.8015379138607999E-3	5.7182640869420003E-3	STK33P1	13562
postnatal	DAR	NNC	chr21	41678900	41679400	0.62918846432943998	1.801879158137E-3	2.7813535207755199E-2	LINC00111	0
postnatal	DAR	NNC	chr9	130714023	130714523	0.53184463268646698	1.8019694560875001E-3	3.6571813561857998E-3	ABL1	0
postnatal	DAR	NNC	chr8	106725812	106726312	0.68134484778188298	1.802112371856E-3	4.5641529650657701E-2	OXR1	0
postnatal	DAR	NNC	chr11	62549679	62550179	1.3707860752648899	1.8021352126639E-3	1.1480720430709799E-2	AHNAK	0
postnatal	DAR	NNC	chr17	55445947	55446447	1.7809527132912599	1.8021948148586001E-3	1.1137002026653801E-2	SMIM36	1985
postnatal	DAR	NNC	chr7	107907808	107908308	1.8335164344091699	1.8022579292414E-3	8.5804233224443995E-3	DLD	0
postnatal	DAR	NNC	chr21	33656097	33656597	2.1658662314502002	1.8024752885788E-3	9.5324506314798992E-3	ENSG00000249209	0
postnatal	DAR	NNC	chr19	13208940	13209440	0.85005537510917195	1.8027679820031E-3	1.17080221489098E-2	CACNA1A	0
postnatal	DAR	NNC	chr16	58027752	58028252	0.63579544711263603	1.8034077939268001E-3	4.2063095202190997E-3	MMP15	0
postnatal	DAR	NNC	chr16	82625626	82626126	0.70529291808531003	1.8039680865451001E-3	5.4277404385800997E-3	CDH13	838
postnatal	DAR	NNC	chr16	17756448	17756948	0.52591429552551805	1.8040981438628E-3	3.7851473265618002E-3	ENSG00000261555	68303
postnatal	DAR	NNC	chr1	150551548	150552048	1.0468115959533599	1.8041577216339E-3	1.28901254048817E-2	ADAMTSL4-AS2	0
postnatal	DAR	NNC	chr7	46863291	46863791	0.85023426708775096	1.8055837979235E-3	5.3442604902610999E-3	ENSG00000232072	26833
postnatal	DAR	NNC	chr17	82301670	82302170	1.36706	1.805589955464E-3	9.4299073003747003E-3	ENSG00000260563	6759
postnatal	DAR	NNC	chr2	37670097	37670597	1.33895	1.805589955464E-3	2.16550062525704E-2	CDC42EP3	0
postnatal	DAR	NNC	chr4	83677180	83677680	1.34668	1.805677643492E-3	5.8508724368049004E-3	ENSG00000249171	0
postnatal	DAR	NNC	chr1	94064928	94065428	0.89897837754586996	1.8057211883781999E-3	5.8852849808497002E-3	ABCA4	0
postnatal	DAR	NNC	chr17	37491198	37491698	1.06929	1.8057546316211999E-3	2.8208505363356999E-2	DUSP14	0
postnatal	DAR	NNC	chr15	101173679	101174179	0.81917804715343401	1.8058689436096999E-3	7.1870214089118003E-3	CHSY1	1547
postnatal	DAR	NNC	chr5	61586407	61586907	0.80334633873828898	1.8059902316467E-3	5.6574827614320001E-3	C5orf64	23516
postnatal	DAR	NNC	chr19	51817659	51818159	1.11519	1.8060950490890999E-3	2.5413604842634001E-3	FPR3	0
postnatal	DAR	NNC	chr14	75651075	75651575	1.0248	1.8065478439178999E-3	3.0843284995675999E-3	FLVCR2	0
postnatal	DAR	NNC	chr9	1528342	1528842	0.82140172075765105	1.8067825812952999E-3	9.1430644463778993E-3	ENSG00000287465	11478
postnatal	DAR	NNC	chr1	178344548	178345048	0.625943	1.8068777369942999E-3	8.1101019866934004E-3	RASAL2	0
postnatal	DAR	NNC	chr3	133437549	133438049	1.0716488749665201	1.8068866196355999E-3	1.00803808511975E-2	BFSP2	0
postnatal	DAR	NNC	chr10	119541947	119542447	1.02194	1.8069724246437999E-3	1.57188147303318E-2	RGS10	0
postnatal	DAR	NNC	chr20	44635872	44636372	0.78939173176262101	1.8069979366518E-3	6.3065823030920001E-3	ADA	0
postnatal	DAR	NNC	chr4	178581333	178581833	1.92364	1.8072733109661999E-3	9.4373042178842008E-3	ENSG00000212191	104052
postnatal	DAR	NNC	chr8	23532005	23532505	0.90718757275399697	1.8078295491372001E-3	5.0158415939168003E-3	SLC25A37	0
postnatal	DAR	NNC	chr10	132136119	132136619	1.1341677762931699	1.8084007242176001E-3	8.8670054216701006E-3	JAKMIP3	0
postnatal	DAR	NNC	chr17	81023731	81024231	0.80806748103804005	1.8086246573351999E-3	2.4269601944861101E-2	ENSG00000262873	0
postnatal	DAR	NNC	chr22	46714609	46715109	2.0725841174104702	1.808738446178E-3	1.02261002236593E-2	CERK	0
postnatal	DAR	NNC	chr1	33289171	33289671	1.4875025267120501	1.8088297191099999E-3	1.1520395168425601E-2	ZNF362	0
postnatal	DAR	NNC	chr1	209104617	209105117	0.77608534358353598	1.8088345957879999E-3	5.0323854920705001E-3	ENSG00000287046	2385
postnatal	DAR	NNC	chr13	74978322	74978822	0.71284507439482403	1.8090332074641999E-3	6.1354808026865002E-3	RNU6-38P	130764
postnatal	DAR	NNC	chr3	142434454	142434954	0.72254426515998504	1.8101895006285001E-3	5.5166494700473996E-3	XRN1	0
postnatal	DAR	NNC	chr2	60352355	60352855	0.61237361419069702	1.8102569395184E-3	5.506565842385E-3	MIR4432HG	0
postnatal	DAR	NNC	chr2	47036521	47037021	0.73835241429291598	1.8111786544592E-3	6.6566370054135003E-3	TTC7A	0
postnatal	DAR	NNC	chr18	13387813	13388313	1.7332581387225701	1.8123344767512E-3	1.6639116938537701E-2	LDLRAD4	0
postnatal	DAR	NNC	chr19	38317071	38317571	1.3429912034143501	1.8123625035633001E-3	1.8610714871427899E-2	YIF1B	0
postnatal	DAR	NNC	chr11	30315429	30315929	1.0682502344899301	1.8130629512752999E-3	8.3686083037991001E-3	ARL14EP-DT	0
postnatal	DAR	NNC	chr7	44184393	44184893	1.7311645581524799	1.813305039338E-3	1.05773627575749E-2	GCK	0
postnatal	DAR	NNC	chr4	11689304	11689804	1.3498203640220201	1.8134163541404999E-3	9.4004258270439997E-3	ENSG00000249631	0
postnatal	DAR	NNC	chr9	134453792	134454292	2.2919108319159398	1.8134163541404999E-3	1.7755969974020899E-2	RXRA	13206
postnatal	DAR	NNC	chr2	103896154	103896654	0.63001660951809801	1.8135583306293E-3	3.0465381420340999E-3	LINC01965	0
postnatal	DAR	NNC	chr7	22217113	22217613	1.48298	1.8139207363503001E-3	2.0351395942993299E-2	RAPGEF5	0
postnatal	DAR	NNC	chr16	81400921	81401421	1.90423	1.8139546442978E-3	8.8262445229736995E-3	GAN	10111
postnatal	DAR	NNC	chr1	202968818	202969318	0.67156744983899597	1.8140703515627001E-3	1.5930594423600199E-2	CYB5R1	1542
postnatal	DAR	NNC	chr6	43758412	43758912	1.09905	1.8143848683836001E-3	1.0826803152498E-2	VEGFA	11271
postnatal	DAR	NNC	chr20	47416060	47416560	1.5602978748179701	1.8144761565140001E-3	5.6354733420515999E-3	LINC01754	3732
postnatal	DAR	NNC	chr18	51028045	51028545	1.0813296377861299	1.8152326390743999E-3	9.2167996378089995E-3	ENSG00000267699	0
postnatal	DAR	NNC	chr19	11249867	11250367	2.5728168768797102	1.8155735570528E-3	1.7764013449434301E-2	DOCK6	0
postnatal	DAR	NNC	chr7	87256994	87257494	0.61294002315481599	1.8156057050760001E-3	4.0730835291484004E-3	TMEM243	36406
postnatal	DAR	NNC	chr8	133391052	133391552	0.80255926563600599	1.8156703618387999E-3	1.5758067993000498E-2	ENSG00000253638	658
postnatal	DAR	NNC	chr1	21925995	21926495	1.6908880020847901	1.815841471803E-3	1.0336270530887001E-2	HSPG2	0
postnatal	DAR	NNC	chr1	145892856	145893356	0.71599403485481194	1.8160545365639999E-3	1.42577602046523E-2	ITGA10	0
postnatal	DAR	NNC	chr8	38768461	38768961	0.64976557677556901	1.8160545365639999E-3	1.8298300877678999E-2	TACC1	0
postnatal	DAR	NNC	chr1	62689612	62690112	1.37812	1.8166187083055001E-3	2.3289491241110401E-2	DOCK7-DT	0
postnatal	DAR	NNC	chr9	136982721	136983221	0.62384107600170602	1.8169563924062E-3	3.28034032182382E-2	ENSG00000284341	0
postnatal	DAR	NNC	chr19	18171016	18171516	1.1003373576390101	1.8174328962941E-3	1.28289593095513E-2	ENSG00000268173	0
postnatal	DAR	NNC	chr5	142322624	142323124	1.30106	1.8180956797174E-3	1.55562461997415E-2	SPRY4	0
postnatal	DAR	NNC	chr7	155743192	155743692	2.8474864305390999	1.8186555985509E-3	1.7098139441520201E-2	RBM33	0
postnatal	DAR	NNC	chr13	43357440	43357940	1.4407477313766399	1.8187637632353999E-3	1.0323078708464601E-2	ENOX1	0
postnatal	DAR	NNC	chr19	38704885	38705385	1.2732219738588699	1.8191532742362999E-3	6.8379183137106999E-3	ACTN4	0
postnatal	DAR	NNC	chr14	92768138	92768638	1.1443683617331699	1.8192639166832001E-3	6.318004198033E-3	LGMN	19458
postnatal	DAR	NNC	chr4	104857814	104858314	0.64745734943048505	1.8192639166832001E-3	5.1910727053682999E-3	ENSG00000248242	0
postnatal	DAR	NNC	chr6	2637131	2637631	1.47516	1.8193399369708001E-3	8.4031148904753997E-3	LINC02521	0
postnatal	DAR	NNC	chr3	11371693	11372193	1.60447	1.8197583322429999E-3	9.2955279252683008E-3	ATG7	0
postnatal	DAR	NNC	chr3	158659687	158660187	0.86180656635028596	1.8200749787213001E-3	1.63419257125632E-2	GFM1	0
postnatal	DAR	NNC	chr3	186832212	186832712	2.5226990815972998	1.8201941704585E-3	1.2832816648388401E-2	ENSG00000289971	4661
postnatal	DAR	NNC	chr1	173009559	173010059	0.914491	1.8201990496765001E-3	8.4775072551638991E-3	ENSG00000224228	0
postnatal	DAR	NNC	chr9	104795078	104795578	1.0395701963047199	1.8205452001011E-3	7.3760183987488003E-3	ABCA1	0
postnatal	DAR	NNC	chr15	31439267	31439767	1.9487108058107201	1.8206955239176001E-3	1.9690158360713701E-2	KLF13	3601
postnatal	DAR	NNC	chr4	11028261	11028761	0.78826657169439196	1.8207606096531E-3	5.5235923251398004E-3	LINC02498	278674
postnatal	DAR	NNC	chr10	100025572	100026072	1.38834	1.8212190740912E-3	6.1278589386384004E-3	DNMBP	15624
postnatal	DAR	NNC	chr18	76697309	76697809	0.95139410047475903	1.821351922692E-3	8.9413429139627004E-3	LINC01879	3672
postnatal	DAR	NNC	chr13	21005106	21005606	1.81964	1.8221653330417001E-3	1.48076525251304E-2	LATS2	0
postnatal	DAR	NNC	chr2	231710859	231711359	0.89534282079467897	1.8223491023786999E-3	4.1765074217985601E-2	PTMA	0
postnatal	DAR	NNC	chr16	48501455	48501955	0.781611	1.8223655905104E-3	3.0050854184452999E-3	MOCS1P1	2853
postnatal	DAR	NNC	chr11	64860943	64861443	1.3818406983896201	1.8224916277711999E-3	1.13980247699264E-2	EHD1	0
postnatal	DAR	NNC	chr5	130526613	130527113	1.74711	1.823686549992E-3	1.1961594024523301E-2	ARL2BPP4	2305
postnatal	DAR	NNC	chr20	51906517	51907017	1.64092	1.8241064082365E-3	6.0846446846617996E-3	RNU7-6P	1486
postnatal	DAR	NNC	chr4	184346041	184346541	0.98910104511949604	1.8252417075793001E-3	6.2442660058377999E-3	LINC02363	0
postnatal	DAR	NNC	chr2	71422688	71423188	1.7922934509758599	1.8263168777128999E-3	7.6797420697195997E-3	ZNF638	0
postnatal	DAR	NNC	chr1	16167775	16168275	0.90813093856660598	1.8279972438217001E-3	2.3450706432177101E-2	ENSG00000224621	5891
postnatal	DAR	NNC	chr5	99030944	99031444	1.2000337487902499	1.8281783284062999E-3	7.5303890741050001E-3	CHD1-DT	35930
postnatal	DAR	NNC	chr16	86516634	86517134	1.78675	1.8283902284169E-3	1.70210050747584E-2	FOXF1	1211
postnatal	DAR	NNC	chr21	44897473	44897973	1.1241337105435201	1.8286822486465999E-3	7.8390665668920997E-3	ITGB2	0
postnatal	DAR	NNC	chr10	7546373	7546873	1.41435	1.8287433827648999E-3	8.9420878330786994E-3	ENSG00000230121	9807
postnatal	DAR	NNC	chr20	10351521	10352021	1.03296	1.8287861914081001E-3	5.8059856641229004E-3	SNAP25-AS1	0
postnatal	DAR	NNC	chr17	40459903	40460403	0.67820068113009502	1.8292902692987E-3	3.0597670411978001E-3	IGFBP4	2177
postnatal	DAR	NNC	chr22	32661217	32661717	0.59524318357828399	1.8292902692987E-3	5.8172192284505E-3	SYN3	0
postnatal	DAR	NNC	chr1	27100035	27100535	0.82325235272048003	1.8295740308874001E-3	1.17761148256445E-2	SLC9A1	0
postnatal	DAR	NNC	chrX	119729834	119730334	0.86727606992650697	1.8295740308874001E-3	9.2700844438428007E-3	SOWAHD	28253
postnatal	DAR	NNC	chr14	36300364	36300864	0.56844069870861103	1.8313821773569001E-3	3.2653630021363001E-3	MBIP	0
postnatal	DAR	NNC	chr15	60907188	60907688	1.2504407217456199	1.8314975850773E-3	7.1346975522426003E-3	RORA	0
postnatal	DAR	NNC	chr20	32840908	32841408	1.8633	1.8314975850773E-3	6.6320159102660004E-3	MAPRE1	0
postnatal	DAR	NNC	chr11	23359197	23359697	1.24302	1.8315495478032E-3	7.4652419967924004E-3	ENSG00000271491	10418
postnatal	DAR	NNC	chr6	30757573	30758073	0.80924418779634699	1.8318536702924999E-3	3.7697811321344E-3	HCG20	0
postnatal	DAR	NNC	chr17	4576875	4577375	1.2199314184343899	1.831988743303E-3	9.4716003796474005E-3	TXNP4	4359
postnatal	DAR	NNC	chr1	24190562	24191062	1.6387	1.8323838593627001E-3	1.05743992101082E-2	IFNLR1	2602
postnatal	DAR	NNC	chr10	7703350	7703850	1.8286314914612301	1.8325228220965001E-3	6.5388783238987001E-3	ITIH2	0
postnatal	DAR	NNC	chr17	60150075	60150575	1.12304	1.8326447711519E-3	1.8669261165615899E-2	CA4	0
postnatal	DAR	NNC	chr10	131933156	131933656	0.74011581800622495	1.8327035311662E-3	7.5186082612704996E-3	PPP2R2D	0
postnatal	DAR	NNC	chr10	119222198	119222698	1.69146	1.8327871362533001E-3	7.8907160775261009E-3	GRK5	0
postnatal	DAR	NNC	chr2	73176247	73176747	0.508134	1.8327871362533001E-3	7.9309455093176003E-3	RAB11FIP5	19525
postnatal	DAR	NNC	chr22	30436933	30437433	1.1104795772395499	1.8336262637635001E-3	5.4261360572512001E-3	ENSG00000273428	866
postnatal	DAR	NNC	chr19	34173065	34173565	0.78540316140792399	1.8336569467389001E-3	1.7036834473350401E-2	LSM14A	0
postnatal	DAR	NNC	chr5	84287913	84288413	0.95271456898260198	1.8346650289415001E-3	7.3277429657315997E-3	EDIL3	0
postnatal	DAR	NNC	chr19	1150522	1151022	1.5952740089316899	1.8349176805974E-3	7.1880155148289996E-3	SBNO2	0
postnatal	DAR	NNC	chr5	160470375	160470875	1.1816230563668699	1.8351766576115E-3	7.4025210873723997E-3	MIR3142HG	0
postnatal	DAR	NNC	chr1	12210640	12211140	0.60695778034534398	1.8355924266716E-3	3.8145248180119001E-3	TNFRSF1B	1411
postnatal	DAR	NNC	chr1	196361380	196361880	1.3442079995304601	1.8361829868706E-3	6.6397842296625998E-3	KCNT2	0
postnatal	DAR	NNC	chr14	95255458	95255958	1.0865927042399599	1.8362073097911E-3	9.7817947658561007E-3	CLMN	0
postnatal	DAR	NNC	chr15	33008198	33008698	0.97565648475461297	1.8362073097911E-3	7.9277371082136002E-3	FMN1	0
postnatal	DAR	NNC	chr2	229854988	229855488	1.2642	1.8371254327953E-3	9.6138135772927003E-3	TRIP12	0
postnatal	DAR	NNC	chr2	59029002	59029502	1.1337208420573801	1.8376176083964E-3	1.0458765636003E-2	LINC01122	0
postnatal	DAR	NNC	chr10	14613466	14613966	1.1669334699790901	1.8378221866029E-3	4.9333855561245E-3	FAM107B	0
postnatal	DAR	NNC	chr6	112187667	112188167	0.551646	1.8392519743642001E-3	4.8675267452251E-3	LAMA4	0
postnatal	DAR	NNC	chr8	141541360	141541860	1.01578	1.8392519743642001E-3	9.4754613543761006E-3	ENSG00000226490	22622
postnatal	DAR	NNC	chr21	38988772	38989272	0.63124329879418695	1.8398140683468E-3	3.2919552249587999E-3	LINC02940	0
postnatal	DAR	NNC	chr3	129610871	129611371	1.5566000824636901	1.840164203993E-3	9.3029992691905008E-3	PLXND1	4194
postnatal	DAR	NNC	chr6	161226352	161226852	1.2505956257008499	1.8413743986713E-3	1.2662103243504801E-2	AGPAT4	0
postnatal	DAR	NNC	chr2	9984152	9984652	1.20579	1.8422506454245E-3	1.890796868926E-2	GRHL1	0
postnatal	DAR	NNC	chr4	183798875	183799375	2.3723140293078799	1.8424370057607E-3	1.4649785174595699E-2	STOX2	0
postnatal	DAR	NNC	chr12	19883913	19884413	1.41434	1.8430458636861E-3	1.17727643545019E-2	ENSG00000255910	0
postnatal	DAR	NNC	chr2	195471164	195471664	1.5135	1.8435998740342001E-3	9.1277210913076993E-3	ENSG00000224099	0
postnatal	DAR	NNC	chr16	80027070	80027570	0.78181056422830397	1.8451594056476E-3	7.4678491241554996E-3	ENSG00000260237	13091
postnatal	DAR	NNC	chr11	44120528	44121028	0.69607472769447798	1.8453669346734001E-3	8.9955664500477994E-3	EXT2	0
postnatal	DAR	NNC	chr1	44407201	44407701	0.75237110721113898	1.8454939221790999E-3	1.7003243036197199E-2	RNF220	0
postnatal	DAR	NNC	chr2	237539043	237539543	1.1063245496999501	1.8460297020651999E-3	6.4868601061020001E-3	MLPH	0
postnatal	DAR	NNC	chr1	24926766	24927266	1.45748	1.8478072011554E-3	1.5267383232522601E-2	RUNX3	0
postnatal	DAR	NNC	chr15	58306491	58306991	1.21765	1.8482011965900999E-3	6.0406706043272E-3	ALDH1A2	0
postnatal	DAR	NNC	chr9	4604525	4605025	0.56861556667662705	1.8500533187684001E-3	8.2709508313003003E-3	SPATA6L	0
postnatal	DAR	NNC	chr6	71278304	71278804	0.78271584106110004	1.8505740176363E-3	5.1366468367553004E-3	ENSG00000232295	0
postnatal	DAR	NNC	chr6	33632405	33632905	1.0731	1.8507458735217001E-3	1.71112713196882E-2	ITPR3	0
postnatal	DAR	NNC	chr2	158905695	158906195	0.61844122691852799	1.8515839014763E-3	3.0472135769891999E-3	RNU2-21P	29602
postnatal	DAR	NNC	chr12	121637398	121637898	0.77793649822814204	1.8533360403639001E-3	9.0335746104178993E-3	ORAI1	0
postnatal	DAR	NNC	chr2	239002891	239003391	1.01219	1.8533360403639001E-3	9.4053642445357001E-3	HDAC4	44776
postnatal	DAR	NNC	chr7	131110532	131111032	0.64691	1.8544993777927E-3	1.6003038916291502E-2	MKLN1	0
postnatal	DAR	NNC	chr17	79733589	79734089	1.72082	1.8546263458159001E-3	1.36631937217793E-2	ENPP7	0
postnatal	DAR	NNC	chr11	12223946	12224446	1.2447932855128701	1.8563309327346001E-3	1.22482578568679E-2	MICAL2	0
postnatal	DAR	NNC	chr17	80720966	80721466	1.29408	1.8585647723423E-3	1.20292837071762E-2	RPTOR	0
postnatal	DAR	NNC	chr2	148815017	148815517	1.34702	1.8587783488543E-3	1.61912145094638E-2	RNU2-9P	10173
postnatal	DAR	NNC	chr3	37984733	37985233	0.55167651468767998	1.8613217781724E-3	3.3811277971667998E-3	CTDSPL	263
postnatal	DAR	NNC	chr12	122090721	122091221	1.26341	1.8625789180219E-3	1.1254645274196E-2	MLXIP	0
postnatal	DAR	NNC	chr22	46129891	46130391	0.72230185141561298	1.8629958645256001E-3	7.7503908785186001E-3	MIRLET7BHG	15962
postnatal	DAR	NNC	chr18	61891730	61892230	1.5787509952360701	1.8640285466162E-3	1.8444000354337999E-2	RNF152	0
postnatal	DAR	NNC	chr14	99595554	99596054	0.75878027482202204	1.8646187970048E-3	6.2548810990374001E-3	CCDC85C	0
postnatal	DAR	NNC	chrX	101051916	101052416	0.54842797819385003	1.8649178885779001E-3	2.888972972961E-2	TRMT2B	0
postnatal	DAR	NNC	chr6	121430388	121430888	0.93785631016826998	1.8652693030889E-3	1.09249381171995E-2	GJA1	4706
postnatal	DAR	NNC	chr7	87148294	87148794	1.0803815811388899	1.8665652972196E-3	9.2957297903852008E-3	DMTF1-AS1	2624
postnatal	DAR	NNC	chr4	73257083	73257583	0.78651190259652104	1.8677915000448E-3	3.1362294501924799E-2	ANKRD17	0
postnatal	DAR	NNC	chr14	42855096	42855596	0.70636970988173498	1.8682454922332001E-3	5.1824548751690002E-3	YWHAQP1	46983
postnatal	DAR	NNC	chr5	142245928	142246428	0.78895585331138796	1.8686948960091999E-3	8.6533152082842006E-3	SPRY4	63998
postnatal	DAR	NNC	chr9	121723986	121724486	1.1049393306922399	1.8691438251243E-3	1.4115870900085901E-2	DAB2IP	0
postnatal	DAR	NNC	chr6	33409473	33409973	0.95175198271523398	1.8711311334673999E-3	2.13268524407738E-2	KIFC1	0
postnatal	DAR	NNC	chr6	119313735	119314235	1.5490882739812999	1.8722953809665E-3	1.8013028054437399E-2	MAN1A1	0
postnatal	DAR	NNC	chr1	99736970	99737470	0.76193740603259297	1.8728116563258E-3	1.7952257339308299E-2	FRRS1	0
postnatal	DAR	NNC	chr7	138934757	138935257	0.69405504143443997	1.8729899612100001E-3	8.3320670826730007E-3	KIAA1549	0
postnatal	DAR	NNC	chr5	947131	947631	1.0309296620628501	1.8751771344405E-3	9.6338355111965993E-3	ENSG00000248949	0
postnatal	DAR	NNC	chr9	85420456	85420956	0.95290986506584097	1.875459762861E-3	1.11243753698395E-2	ENSG00000285634	0
postnatal	DAR	NNC	chr5	149635298	149635798	1.3393874164819899	1.8758185484423001E-3	1.34230303999157E-2	ARHGEF37	329
postnatal	DAR	NNC	chr2	68834616	68835116	1.25042	1.8772388897277999E-3	8.1993155958311002E-3	LINC01890	0
postnatal	DAR	NNC	chr6	156163267	156163767	0.83770687735440996	1.8787059689964001E-3	9.1907579865063999E-3	ENSG00000287092	0
postnatal	DAR	NNC	chr12	31752310	31752810	0.87763998383587005	1.8799552713067E-3	6.7374476355180997E-3	IFITM3P2	1909
postnatal	DAR	NNC	chr21	43193944	43194444	1.00537	1.881880969772E-3	1.2047077488793301E-2	CRYAA	21138
postnatal	DAR	NNC	chr14	81423599	81424099	1.26448	1.8822697866991999E-3	1.44804265621891E-2	STON2	0
postnatal	DAR	NNC	chr11	88336514	88337014	0.64650310103402997	1.8836051042093E-3	6.3318639062855996E-3	CTSC	0
postnatal	DAR	NNC	chr15	74937302	74937802	0.52382861255227298	1.8845605325060999E-3	2.2989681556451699E-2	COX5A	0
postnatal	DAR	NNC	chr12	26056336	26056836	2.0598257327248799	1.8846956891527E-3	1.9842708091471001E-2	RASSF8	0
postnatal	DAR	NNC	chr16	10888472	10888972	1.59639	1.8855053980762E-3	1.11303192963771E-2	ENSG00000262151	0
postnatal	DAR	NNC	chr2	175004487	175004987	0.51861823868161006	1.8857308043951999E-3	2.0771842837400599E-2	CHN1	0
postnatal	DAR	NNC	chr14	54672856	54673356	0.68675321249271903	1.8877087177439E-3	5.9729994572039003E-3	SAMD4A	0
postnatal	DAR	NNC	chr1	35264936	35265436	0.94158333401746797	1.8881562931919E-3	8.6526175431303996E-3	ZMYM4	3272
postnatal	DAR	NNC	chr1	219188222	219188722	1.1634623018469401	1.8898735289899001E-3	8.2121276887988995E-3	LYPLAL1	0
postnatal	DAR	NNC	chr1	23178412	23178912	1.0771227518709701	1.8901500598795E-3	1.0696076803097801E-2	LUZP1	603
postnatal	DAR	NNC	chr10	101018887	101019387	0.56868921251606297	1.8915555998952999E-3	2.4033330214826801E-2	PDZD7	0
postnatal	DAR	NNC	chr10	49254474	49254974	1.32038	1.8921258731528E-3	1.03217843178762E-2	C10orf71-AS1	41137
postnatal	DAR	NNC	chr7	73740556	73741056	1.0075113488376499	1.8923834026522001E-3	8.5073041369645008E-3	ABHD11	1703
postnatal	DAR	NNC	chr22	39207026	39207526	0.67845272053656402	1.8929186106937E-3	9.0366351940001002E-3	PDGFB	15832
postnatal	DAR	NNC	chr12	51972737	51973237	0.56817422492805403	1.8933838118196E-3	8.2870407894618994E-3	ACVR1B	0
postnatal	DAR	NNC	chr14	92487692	92488192	1.37254	1.8934291797693E-3	9.4075095712907002E-3	SLC24A4	0
postnatal	DAR	NNC	chr11	118771427	118771927	0.665584	1.8938182767947E-3	6.4270630736507003E-3	DDX6	0
postnatal	DAR	NNC	chr16	85232253	85232753	1.28046	1.8947317634162E-3	1.1106138722743301E-2	GSE1	0
postnatal	DAR	NNC	chr18	35045075	35045575	0.56017245709435404	1.8953495217312001E-3	9.6158438518197005E-3	MAPRE2	0
postnatal	DAR	NNC	chr5	140709920	140710420	0.82999001934549699	1.8959331519067999E-3	5.3373689940235999E-3	VTRNA1-1	854
postnatal	DAR	NNC	chr2	20439370	20439870	0.85213441785365096	1.8960798918473E-3	1.3783870006188101E-2	ENSG00000290108	6700
postnatal	DAR	NNC	chr6	136088052	136088552	0.70786419561728398	1.8980075049158001E-3	5.8447894937782999E-3	PDE7B	0
postnatal	DAR	NNC	chr6	31198930	31199430	0.86701696933329697	1.9002881325918999E-3	5.6019219177344997E-3	HCG27	0
postnatal	DAR	NNC	chr11	44316809	44317309	0.62615374575524496	1.9034324995321999E-3	5.9102434101184001E-3	ALX4	6669
postnatal	DAR	NNC	chr2	197838497	197838997	1.1590967387026501	1.9040259879696999E-3	9.4061163755509002E-3	PLCL1	0
postnatal	DAR	NNC	chr19	49570100	49570600	0.65645960405395398	1.904510295149E-3	1.23902540347173E-2	NOSIP	0
postnatal	DAR	NNC	chr14	50055818	50056318	0.64275014179401302	1.90462648678E-3	4.8152642039003997E-3	LINC01588	0
postnatal	DAR	NNC	chr11	65293812	65294312	0.75183248331016905	1.9048430578134999E-3	1.79876826005557E-2	POLA2	0
postnatal	DAR	NNC	chr1	25780587	25781087	0.69563944678868805	1.9063388123763E-3	4.9286981855707996E-3	MAN1C1	0
postnatal	DAR	NNC	chr3	114093415	114093915	1.15322	1.9063523462266E-3	8.5323873899613E-3	QTRT2	4992
postnatal	DAR	NNC	chr8	125465689	125466189	0.65959615972000496	1.9083691551264E-3	5.3253353389487003E-3	ENSG00000253111	749
postnatal	DAR	NNC	chr19	40804124	40804624	0.85587065955087205	1.9091578644861999E-3	9.5582817167575006E-3	RAB4B-EGLN2	0
postnatal	DAR	NNC	chr20	3679049	3679549	0.820379	1.9106030982858999E-3	1.0266100167057399E-2	ADAM33	0
postnatal	DAR	NNC	chr5	150156788	150157288	0.72193106348552805	1.9168508146586E-3	6.6070703140133002E-3	PDGFRB	915
postnatal	DAR	NNC	chr6	125745636	125746136	0.82581277543476705	1.9182114374342999E-3	9.0136686521123006E-3	HEY2-AS1	0
postnatal	DAR	NNC	chr10	36090066	36090566	0.93624155663004105	1.9190863579035E-3	9.9873145490791994E-3	ENSG00000227475	676
postnatal	DAR	NNC	chr1	235041196	235041696	1.25069	1.9198524610659E-3	1.28767749944239E-2	LINC01348	23230
postnatal	DAR	NNC	chr20	38144157	38144657	0.51046420076235499	1.9206469384516001E-3	1.05435656005133E-2	TGM2	0
postnatal	DAR	NNC	chr9	69469352	69469852	0.81793426632158495	1.9208993127286999E-3	7.9120560813438993E-3	APBA1	0
postnatal	DAR	NNC	chr5	67074766	67075266	0.785231	1.9220200329893001E-3	8.8221816470125999E-3	MAST4	0
postnatal	DAR	NNC	chr7	47586310	47586810	0.999561	1.9249365977958999E-3	6.6390538079838003E-3	TNS3	3751
postnatal	DAR	NNC	chr2	120847885	120848385	0.58137647652727698	1.9252216527569999E-3	9.0401328730202995E-3	GLI2	0
postnatal	DAR	NNC	chr16	89193187	89193687	0.74786856688153203	1.9266179318108E-3	6.3434803534348E-3	CDH15	0
postnatal	DAR	NNC	chr20	37358511	37359011	0.758974	1.9267054574936E-3	1.3149472265526801E-2	SRC	0
postnatal	DAR	NNC	chr16	85420699	85421199	0.81372088883508698	1.9291594522073E-3	1.2228648667670599E-2	GSE1	0
postnatal	DAR	NNC	chr18	9831304	9831804	0.51490326684614696	1.9320166659668001E-3	7.4539004886855003E-3	RAB31	0
postnatal	DAR	NNC	chr12	95383817	95384317	1.9322	1.9324686421422E-3	1.7485070118247199E-2	ENSG00000257943	0
postnatal	DAR	NNC	chr6	150705678	150706178	1.5977784193919899	1.9356353721442E-3	2.9440277560623001E-3	PLEKHG1	0
postnatal	DAR	NNC	chr5	115426451	115426951	2.1792125400633902	1.9365342875680999E-3	7.2398067348893001E-3	ENSG00000289497	11182
postnatal	DAR	NNC	chr2	105506790	105507290	3.24876	1.9378471698276E-3	9.4114558962659998E-3	FHL2	68276
postnatal	DAR	NNC	chr6	116464561	116465061	2.3817784841674698	1.9385039186544E-3	5.9297131931208003E-3	CALHM6	789
postnatal	DAR	NNC	chr19	11244064	11244564	0.73450686991691105	1.9393772187789001E-3	6.5139131144303E-3	DOCK6	0
postnatal	DAR	NNC	chr7	50416946	50417446	0.99831722344592499	1.9396431218666999E-3	1.19456562705896E-2	IKZF1	11844
postnatal	DAR	NNC	chr22	36781924	36782424	0.61506731935200498	1.9408146298572999E-3	1.96446598267827E-2	IFT27	5667
postnatal	DAR	NNC	chr18	38479985	38480485	1.1922141733303999	1.941547275503E-3	5.3604399369229002E-3	ENSG00000268566	174723
postnatal	DAR	NNC	chr5	136026562	136027062	2.4310801606678001	1.941547275503E-3	6.6595582469729997E-3	TGFBI	1925
postnatal	DAR	NNC	chr12	115687846	115688346	0.52052366404718697	1.9424176146333001E-3	3.0331140104131E-3	RN7SL865P	29378
postnatal	DAR	NNC	chr6	8088863	8089363	1.6399017305444501	1.9424176146333001E-3	4.7368352577373003E-3	EEF1E1-BLOC1S5	0
postnatal	DAR	NNC	chr19	40542296	40542796	0.82044263557401897	1.9429128605082E-3	1.32658850305048E-2	SPTBN4	0
postnatal	DAR	NNC	chr15	39285675	39286175	1.7712860024936199	1.9429928141117001E-3	6.2910892470339997E-3	ENSG00000259345	0
postnatal	DAR	NNC	chr18	28874383	28874883	2.3210101207946798	1.9434282372309999E-3	9.0629356811197E-3	ENSG00000271238	49556
postnatal	DAR	NNC	chr21	45482901	45483401	1.1535481015809601	1.9447687350749999E-3	1.2774456307153599E-2	COL18A1	0
postnatal	DAR	NNC	chr1	231518514	231519014	1.5406688980204599	1.9456274718654999E-3	5.1253256294596997E-3	ENSG00000287856	0
postnatal	DAR	NNC	chr12	7923720	7924220	2.3774388745844601	1.9464500740564001E-3	1.8344193203371401E-2	SLC2A3	0
postnatal	DAR	NNC	chr10	58280947	58281447	0.74127066241149198	1.9508337949125001E-3	3.1728851056934001E-3	CISD1	0
postnatal	DAR	NNC	chr17	7559616	7560116	1.0776115811738101	1.9508403173323001E-3	1.2931600325516801E-2	TNFSF12-TNFSF13	0
postnatal	DAR	NNC	chr6	122347742	122348242	1.0011523022036499	1.9510262762869001E-3	4.1844453360361002E-3	HSF2	51308
postnatal	DAR	NNC	chr8	75215484	75215984	1.0787497409451099	1.9510262762869001E-3	8.4698920524347004E-3	CASC9	0
postnatal	DAR	NNC	chr7	3068529	3069029	1.3800710294945899	1.9510696037418E-3	1.0120293708766499E-2	ENSG00000228334	14222
postnatal	DAR	NNC	chr13	30662479	30662979	0.60864343696204604	1.9520203109696999E-3	1.17797381151087E-2	USPL1	1708
postnatal	DAR	NNC	chr10	10796332	10796832	0.71073347161684397	1.9525323982018999E-3	8.1489496413382993E-3	SFTA1P	1284
postnatal	DAR	NNC	chr20	23109935	23110435	2.5615826624302702	1.9525459824234999E-3	1.0454544027074599E-2	LINC00656	14632
postnatal	DAR	NNC	chr6	22467579	22468079	1.1901111376659299	1.9527751467860999E-3	3.8072963726733001E-3	CASC15	0
postnatal	DAR	NNC	chr7	26100079	26100579	2.0234	1.9536435180389999E-3	6.7389968848753003E-3	ENSG00000289053	1066
postnatal	DAR	NNC	chr1	206784347	206784847	1.0893896081661201	1.9551425561793001E-3	5.4072639531906001E-3	IL19	0
postnatal	DAR	NNC	chr3	139562041	139562541	1.5271359098736299	1.9551636041196E-3	2.5127511177289698E-2	COPB2-DT	0
postnatal	DAR	NNC	chr20	57657452	57657952	1.0856717168538501	1.9552322041678999E-3	1.6622842717532199E-2	PMEPA1	0
postnatal	DAR	NNC	chr9	86721785	86722285	2.0969115116261801	1.9552856715466999E-3	7.8571919163828007E-3	LINC02834	13477
postnatal	DAR	NNC	chr20	11144159	11144659	1.7389965449370399	1.9561020059330999E-3	6.8383046608286001E-3	ENSG00000230990	89510
postnatal	DAR	NNC	chr11	12707010	12707510	2.6712401083833699	1.9568839283144001E-3	1.9131365367353399E-2	TEAD1	0
postnatal	DAR	NNC	chr12	46260385	46260885	1.67338	1.958039349837E-3	5.2696222652662003E-3	SLC38A1	0
postnatal	DAR	NNC	chr12	6603107	6603607	0.61955318407334004	1.9588257500477999E-3	1.5921128531417399E-2	ENSG00000285238	0
postnatal	DAR	NNC	chr20	48571991	48572491	2.1117222252815502	1.9627524601597002E-3	9.5227842361413004E-3	PREX1	51760
postnatal	DAR	NNC	chr1	22250756	22251256	1.82961	1.9630559384455999E-3	1.19562827002168E-2	MIR4418	14982
postnatal	DAR	NNC	chr3	116345669	116346169	0.86237038685239198	1.9643807142875002E-3	3.8038579549466E-3	LSAMP	0
postnatal	DAR	NNC	chr4	10619146	10619646	1.51009	1.9645848194740998E-3	1.4069095373026501E-2	CLNK	0
postnatal	DAR	NNC	chr22	38180825	38181325	0.80566399752258999	1.9655316173986998E-3	2.7210890473318601E-2	PLA2G6	0
postnatal	DAR	NNC	chr1	24342439	24342939	0.87836373831100401	1.9655967433876002E-3	4.3063379106145E-3	GRHL3	0
postnatal	DAR	NNC	chr1	64265087	64265587	1.3860892337011701	1.9670307997347999E-3	4.2022476760041998E-3	UBE2U	0
postnatal	DAR	NNC	chr5	139190169	139190669	1.79667	1.9671747189502998E-3	1.3080244389500501E-2	SIL1	0
postnatal	DAR	NNC	chr2	174053759	174054259	1.58792	1.9673606129860001E-3	6.2017734657038E-3	RPSAP24	9878
postnatal	DAR	NNC	chr12	64088328	64088828	0.57592738072168304	1.9679526305948999E-3	1.0284275107580501E-2	SRGAP1	0
postnatal	DAR	NNC	chr8	136019579	136020079	0.99439816254206304	1.968718116651E-3	8.2083923141221E-3	LINC02055	0
postnatal	DAR	NNC	chr4	184437652	184438152	0.64632071703013805	1.9691940051566998E-3	4.7231494576821E-3	IRF2	0
postnatal	DAR	NNC	chr1	7937980	7938480	0.64735323553897495	1.9693720766365999E-3	3.7685399656005999E-3	TNFRSF9	0
postnatal	DAR	NNC	chr1	24750846	24751346	1.51874	1.9697900582667E-3	8.3020440393015999E-3	CLIC4	0
postnatal	DAR	NNC	chrX	153468250	153468750	1.5406	1.9704573309514998E-3	8.7465963833792994E-3	TREX2	0
postnatal	DAR	NNC	chr2	195642191	195642691	1.1199045479891501	1.9709108232214001E-3	4.6294184658938996E-3	SLC39A10	0
postnatal	DAR	NNC	chr2	36368465	36368965	0.87945815519569903	1.9721411023634998E-3	3.6279378816104E-3	CRIM1	0
postnatal	DAR	NNC	chr16	70470768	70471268	1.5784647483963901	1.9725176881329001E-3	1.54780870345048E-2	FCSK	0
postnatal	DAR	NNC	chr4	2768740	2769240	1.77128	1.9727305521534998E-3	1.47282216094813E-2	TNIP2	12397
postnatal	DAR	NNC	chr5	24226386	24226886	1.5145018274534501	1.9731436035582001E-3	1.1988285533213201E-2	ENSG00000286134	0
postnatal	DAR	NNC	chr12	124866112	124866612	0.990409	1.9735747178212001E-3	6.7591713507296003E-3	SCARB1	0
postnatal	DAR	NNC	chr6	35046684	35047184	0.81375866998069601	1.9737026600725001E-3	1.87902387991731E-2	ANKS1A	0
postnatal	DAR	NNC	chr1	224458944	224459444	0.83529754015355595	1.9743602083522002E-3	1.4164584159237799E-2	CNIH3	0
postnatal	DAR	NNC	chr8	42501027	42501527	0.60882844334722497	1.9744952762157002E-3	2.5504682255656101E-2	SLC20A2	0
postnatal	DAR	NNC	chr11	61061293	61061793	1.09186	1.9745667563830002E-3	1.0101430792098499E-2	LINC02954	0
postnatal	DAR	NNC	chr2	263163	263663	0.99201393335851895	1.9745667563830002E-3	1.2076655630912699E-2	SH3YL1	0
postnatal	DAR	NNC	chr3	190048688	190049188	0.94814397670643003	1.9746906797449E-3	7.9116545226950007E-3	P3H2	0
postnatal	DAR	NNC	chr5	73353672	73354172	1.2353171821711499	1.9750371370710999E-3	5.5198209893850001E-3	LINC02230	15138
postnatal	DAR	NNC	chr9	35945664	35946164	0.597413	1.9755972625631001E-3	1.18610862341026E-2	PGAM1P2	1729
postnatal	DAR	NNC	chr20	31664008	31664508	1.5502	1.9759829598664002E-3	3.4471350659977799E-2	BCL2L1	0
postnatal	DAR	NNC	chr18	50862237	50862737	0.66865270586977699	1.9759852002047E-3	8.5182403354884008E-3	ME2	16342
postnatal	DAR	NNC	chr13	110417387	110417887	0.98127629277631101	1.9760451218189001E-3	1.1765271421736201E-2	COL4A2	0
postnatal	DAR	NNC	chr17	68488150	68488650	1.1655165997155801	1.9764670136621001E-3	4.3965648011510998E-3	ENSG00000267009	0
postnatal	DAR	NNC	chr5	9423696	9424196	0.59046940290146699	1.9784110973976999E-3	4.5844792696548E-3	SEMA5A	0
postnatal	DAR	NNC	chr2	127408658	127409158	0.98170514888841098	1.9786075455785002E-3	1.86352762831428E-2	ENSG00000287742	436
postnatal	DAR	NNC	chr11	104699935	104700435	1.41244	1.9801695926076998E-3	7.6238180439743997E-3	ENSG00000270449	17353
postnatal	DAR	NNC	chr10	34695600	34696100	1.1930884388593599	1.9805331047595002E-3	9.4660529170310995E-3	PARD3	0
postnatal	DAR	NNC	chr21	45502029	45502529	1.2744861772628899	1.9818979107868E-3	1.0632250409675499E-2	COL18A1	0
postnatal	DAR	NNC	chr5	42077204	42077704	0.53509011775423698	1.9822421459234998E-3	2.5922803927622001E-3	MTHFD2P6	108837
postnatal	DAR	NNC	chr6	143212643	143213143	1.2645943470838801	1.9823093459908001E-3	9.7098352614418005E-3	AIG1	0
postnatal	DAR	NNC	chr3	114449510	114450010	0.82862504810517601	1.9851982090623001E-3	1.34989218285444E-2	ZBTB20	0
postnatal	DAR	NNC	chr4	101189604	101190104	0.68789038998448004	1.9871085032379002E-3	5.0499517917504998E-3	PPP3CA	0
postnatal	DAR	NNC	chr8	38622981	38623481	0.71079571324700996	1.9878313760046998E-3	5.7001308166804996E-3	ENSG00000289104	4446
postnatal	DAR	NNC	chr15	76312040	76312540	1.4386303672657501	1.9884151207146001E-3	1.0194430271696701E-2	ETFA	309
postnatal	DAR	NNC	chr19	11202223	11202723	1.23175	1.9884151207146001E-3	7.8707528055558997E-3	DOCK6	0
postnatal	DAR	NNC	chr12	7907031	7907531	1.1705710389113599	1.9897649192861001E-3	1.05374906252417E-2	NANOGP1	6890
postnatal	DAR	NNC	chr4	84753216	84753716	0.65557	1.9903368341828002E-3	3.6697885344976E-3	WDFY3	0
postnatal	DAR	NNC	chr1	55640848	55641348	0.83833526580547002	1.9903591911185001E-3	8.6040487274468992E-3	ENSG00000234810	0
postnatal	DAR	NNC	chr20	36162555	36163055	1.0404357652768601	1.9910710177237002E-3	1.5427186646214799E-2	EPB41L1	0
postnatal	DAR	NNC	chr2	9142678	9143178	0.603054	1.9928150416284002E-3	4.3143507409505198E-2	ENSG00000240980	0
postnatal	DAR	NNC	chr1	236156427	236156927	1.29036	1.9941130335991999E-3	1.2901323594497E-2	GPR137B	0
postnatal	DAR	NNC	chr16	2774257	2774757	0.62066314695685998	1.9943081756833001E-3	5.6127456053664997E-3	ELOB	0
postnatal	DAR	NNC	chr5	140321263	140321763	0.61642282169879103	1.9955610494689999E-3	5.6885041697723997E-3	HBEGF	11079
postnatal	DAR	NNC	chr11	96197827	96198327	0.78351438889862701	1.9986409824731999E-3	5.2801801776145999E-3	MAML2	0
postnatal	DAR	NNC	chr11	131300339	131300839	0.94165912079886804	1.9986794109891999E-3	5.2831056013485003E-3	ENSG00000231698	0
postnatal	DAR	NNC	chr22	46041865	46042365	0.81779555760910005	1.9998436067617002E-3	9.0235925604561992E-3	LINC00899	0
postnatal	DAR	NNC	chr19	18741514	18742014	0.96338665502554599	2.0003108515331E-3	9.2551950485083995E-3	CRTC1	0
postnatal	DAR	NNC	chr9	136682092	136682592	1.36995	2.0003108515331E-3	1.1842416292239401E-2	AGPAT2	0
postnatal	DAR	NNC	chr6	75094689	75095189	1.18823	2.0007473937018001E-3	1.6987472364659601E-2	COL12A1	0
postnatal	DAR	NNC	chr4	16857215	16857715	1.53372	2.0022192382904E-3	1.47154924779532E-2	LDB2	0
postnatal	DAR	NNC	chr12	124504943	124505443	1.2608845249424701	2.0026324336032998E-3	8.8208880012209997E-3	NCOR2	0
postnatal	DAR	NNC	chr22	40042945	40043445	0.94410375016880499	2.0027311836390001E-3	1.1522628065193601E-2	FAM83F	0
postnatal	DAR	NNC	chr19	11204504	11205004	1.2093953501115799	2.0051750879528998E-3	7.6436567279953996E-3	DOCK6	0
postnatal	DAR	NNC	chr19	1513938	1514438	0.88723700833208197	2.0058359523153001E-3	5.8440208438216004E-3	PLK5	0
postnatal	DAR	NNC	chr10	103086726	103087226	1.3326345402576101	2.0068979595275998E-3	1.11557692430088E-2	CNNM2	0
postnatal	DAR	NNC	chr5	59298837	59299337	0.96696176744817297	2.0071968506105002E-3	8.7556618935206998E-3	PDE4D	0
postnatal	DAR	NNC	chr12	8544166	8544666	1.0576844312426901	2.0075562020067999E-3	1.11380133793549E-2	CLEC4E	3260
postnatal	DAR	NNC	chr3	13516349	13516849	1.2379512530158301	2.0077420946090999E-3	9.5238219630686006E-3	HDAC11	9924
postnatal	DAR	NNC	chr11	116901110	116901610	0.85943159494340104	2.0087480005121002E-3	5.7906230836073996E-3	SIK3	0
postnatal	DAR	NNC	chr16	56909515	56910015	0.71853192624992102	2.0090790982298999E-3	7.1738816642108998E-3	SLC12A3	0
postnatal	DAR	NNC	chr1	32495919	32496419	1.45718	2.0099701485994E-3	1.13261965723843E-2	ENSG00000254553	0
postnatal	DAR	NNC	chr14	69694825	69695325	0.58236926051847704	2.0114878272705001E-3	1.17949418932032E-2	SUSD6	0
postnatal	DAR	NNC	chr4	38860747	38861247	1.86113	2.0135165562414998E-3	1.3517851004677599E-2	TLR6	3929
postnatal	DAR	NNC	chr1	154942351	154942851	0.76178304757318804	2.0138745777227001E-3	1.1423356820485999E-2	PBXIP1	1224
postnatal	DAR	NNC	chr15	71630028	71630528	1.36562	2.0158265151753001E-3	1.36422914294115E-2	THSD4	0
postnatal	DAR	NNC	chr8	23230538	23231038	0.646505	2.0163013149672002E-3	6.2546298063352003E-3	TNFRSF10A-DT	0
postnatal	DAR	NNC	chr1	27350581	27351081	1.0465028031906001	2.0178074732569999E-3	1.0385360160446199E-2	SYTL1	0
postnatal	DAR	NNC	chr3	129617269	129617769	1.02976	2.0180896832792E-3	8.8813031495435998E-3	PLXND1	10592
postnatal	DAR	NNC	chr2	85274188	85274688	0.85157464131676097	2.0187762522855001E-3	9.7721058944809994E-3	TCF7L1	0
postnatal	DAR	NNC	chr10	49309908	49310408	0.798897	2.0188569904551999E-3	1.23584685468465E-2	C10orf71	0
postnatal	DAR	NNC	chr16	4308952	4309452	1.1236660468969799	2.0194307977223001E-3	8.8047947306012994E-3	ENSG00000288935	1327
postnatal	DAR	NNC	chr20	5608175	5608675	0.65864092317179701	2.0197178922374999E-3	1.0523398856779701E-2	GPCPD1	0
postnatal	DAR	NNC	chr9	899487	899987	1.1702803798619801	2.0205959977639002E-3	8.3869465610265995E-3	DMRT1	0
postnatal	DAR	NNC	chr8	141120517	141121017	1.64436	2.0206458857989001E-3	1.82327854458635E-2	DENND3	0
postnatal	DAR	NNC	chr22	35997414	35997914	0.63095954401473198	2.0211787007140001E-3	7.6737655038671996E-3	RBFOX2	0
postnatal	DAR	NNC	chr9	107387358	107387858	0.80092237153590795	2.0226201125444999E-3	8.4370364203680999E-3	LINC01509	32332
postnatal	DAR	NNC	chr1	58618278	58618778	1.91854	2.0231875754038002E-3	1.0688753157512901E-2	ENSG00000185839	12062
postnatal	DAR	NNC	chr17	76469098	76469598	1.0100979507457699	2.0235257656431001E-3	8.027056408121E-3	AANAT	0
postnatal	DAR	NNC	chr17	78666537	78667037	1.1360932873710301	2.0240115043203E-3	1.1015309627804599E-2	CYTH1	7010
postnatal	DAR	NNC	chr22	31497038	31497538	0.78281593581676701	2.0248939171973999E-3	9.7257139920318997E-3	DRG1	0
postnatal	DAR	NNC	chr11	100619404	100619904	1.4425779880840299	2.0255116852550999E-3	1.01262218165217E-2	RN7SL222P	22070
postnatal	DAR	NNC	chr12	100372841	100373341	1.1735632818625401	2.0259466018105999E-3	1.21248923548751E-2	SLC17A8	0
postnatal	DAR	NNC	chr19	16877620	16878120	1.6801868703919201	2.0259466018105999E-3	1.20151965823564E-2	SIN3B	0
postnatal	DAR	NNC	chr7	157396293	157396793	1.5020265209671699	2.0263643078233E-3	1.41928398540343E-2	DNAJB6	0
postnatal	DAR	NNC	chr14	23104885	23105385	0.81483730997381798	2.0267062993969999E-3	6.3911977088522004E-3	LMLN2	0
postnatal	DAR	NNC	chr17	36198999	36199499	0.873391	2.0274049991543999E-3	9.8311921654763001E-3	CCL3L1	2240
postnatal	DAR	NNC	chr1	225911258	225911758	0.50086474939047498	2.0274912667698E-3	2.13243650227741E-2	LEFTY1	0
postnatal	DAR	NNC	chr16	81485962	81486462	1.0284292453146699	2.0285312201641001E-3	1.0972648083404099E-2	CMIP	0
postnatal	DAR	NNC	chr19	41521398	41521898	1.0988893260194901	2.0287901102782999E-3	7.7313285979546996E-3	PLEKHA3P1	0
postnatal	DAR	NNC	chr17	80025758	80026258	2.4887571554383099	2.0288994698155999E-3	1.8567607643116098E-2	TBC1D16	0
postnatal	DAR	NNC	chr17	4595020	4595520	1.5097	2.0298227887783999E-3	2.25613927104538E-2	SMTNL2	0
postnatal	DAR	NNC	chr8	133530628	133531128	0.65760662339303799	2.0314541084736999E-3	4.9336339930799999E-3	ST3GAL1	0
postnatal	DAR	NNC	chr10	72320117	72320617	0.63063140782944904	2.0316116628878002E-3	1.86803025220681E-2	DNAJB12	12212
postnatal	DAR	NNC	chr7	73878134	73878634	1.62471	2.0316808213205E-3	1.26964357373642E-2	TMEM270	12243
postnatal	DAR	NNC	chr2	127639039	127639539	0.81533697329635901	2.0340498472056E-3	6.7671262189297997E-3	LIMS2	0
postnatal	DAR	NNC	chr12	103877882	103878382	0.55972561603974902	2.0348955118520999E-3	6.1547765411635999E-3	TTC41P	0
postnatal	DAR	NNC	chr9	35659206	35659706	0.962176	2.0358265008171002E-3	2.0206628667423399E-2	CCDC107	0
postnatal	DAR	NNC	chr1	109791531	109792031	1.2718	2.0360504095606E-3	1.83027534583865E-2	GSTM5	16102
postnatal	DAR	NNC	chr19	803961	804461	0.71073428112029702	2.0382055710163999E-3	6.7671461610221998E-3	PTBP1	0
postnatal	DAR	NNC	chr19	16317287	16317787	2.1142767014642798	2.0391709765471E-3	1.6312998240033499E-2	KLF2-DT	0
postnatal	DAR	NNC	chr15	39188957	39189457	2.7939	2.0393556420609002E-3	1.5009595389197499E-2	ENSG00000259345	0
postnatal	DAR	NNC	chr17	13919785	13920285	1.4169479266149401	2.0396021022095999E-3	9.5239480712965008E-3	COX10-DT	0
postnatal	DAR	NNC	chr17	64840853	64841353	2.2006267192737199	2.0405931113092E-3	4.3334955857894999E-3	PLEKHM1P1	3645
postnatal	DAR	NNC	chr1	156160241	156160741	0.76959342226803695	2.0406138472898001E-3	1.59626693561035E-2	SEMA4A	0
postnatal	DAR	NNC	chr1	211975228	211975728	0.814154	2.0410206144572001E-3	9.1505730535417999E-3	INTS7	0
postnatal	DAR	NNC	chr8	20255224	20255724	0.58290510279670305	2.0411312941249998E-3	8.7239480993186007E-3	LZTS1	0
postnatal	DAR	NNC	chr14	68264713	68265213	1.6939178640938599	2.0411795410753999E-3	4.4132065098329998E-3	RAD51B	0
postnatal	DAR	NNC	chr21	14501941	14502441	0.64428413929760497	2.0411795410753999E-3	5.4317752313287997E-3	SAMSN1	0
postnatal	DAR	NNC	chr16	31357753	31358253	1.05808	2.0413255203069998E-3	9.4122990630507997E-3	ITGAX	0
postnatal	DAR	NNC	chr4	60812791	60813291	2.1734738006196102	2.0415561056482002E-3	9.5760010636294999E-3	LINC02496	16687
postnatal	DAR	NNC	chr21	43712510	43713010	1.31803	2.0419426766022999E-3	9.0842542016108998E-3	PDXK	6083
postnatal	DAR	NNC	chr6	34953530	34954030	1.9397	2.0421427912059001E-3	5.4721990100798003E-3	ANKS1A	0
postnatal	DAR	NNC	chrX	111671503	111672003	0.84482184067750499	2.0433573229888002E-3	1.0170805705433999E-2	ALG13	0
postnatal	DAR	NNC	chr14	22874149	22874649	1.5165051369337701	2.0443460267279001E-3	5.3653034616368001E-3	LRP10	0
postnatal	DAR	NNC	chr5	42583216	42583716	0.52954393837418801	2.0449433680290998E-3	6.9289981392336997E-3	GHR	0
postnatal	DAR	NNC	chr6	3743429	3743929	0.73428075340100996	2.0461091263677999E-3	6.1854896312766002E-3	PXDC1	0
postnatal	DAR	NNC	chr12	79871801	79872301	0.85140074290105605	2.0463819164390001E-3	4.0380481296040998E-3	PPP1R12A	0
postnatal	DAR	NNC	chr14	77607779	77608279	1.0064147036351301	2.0468821410415E-3	1.1027424290770299E-2	SPTLC2	0
postnatal	DAR	NNC	chr4	1793534	1794034	0.83536778807882806	2.0469702032156001E-3	1.81707232813853E-2	FGFR3	0
postnatal	DAR	NNC	chr6	74199345	74199845	0.81564333080499196	2.0469762354000001E-3	4.5416232023696001E-3	ENSG00000223786	0
postnatal	DAR	NNC	chr10	17744248	17744748	0.547401	2.0477038005859002E-3	5.4551116089742004E-3	TMEM236	7452
postnatal	DAR	NNC	chr3	130692470	130692970	1.7682641766062099	2.0477897762450001E-3	5.0368851348833003E-3	PIK3R4	0
postnatal	DAR	NNC	chr10	30050116	30050616	1.7655211215089801	2.0488426929278001E-3	1.20348482983099E-2	JCAD	0
postnatal	DAR	NNC	chr1	243924495	243924995	1.0891283534707501	2.0494782110987001E-3	9.1872971665176995E-3	LINC02774	0
postnatal	DAR	NNC	chr17	913633	914133	1.06502	2.0494782110987001E-3	4.0687346802461E-3	NXN	0
postnatal	DAR	NNC	chr9	99762431	99762931	0.92163052695740699	2.0497247133350999E-3	6.1212101275641001E-3	ENSG00000237461	0
postnatal	DAR	NNC	chr14	69672906	69673406	0.95919740237419104	2.0498327875695999E-3	5.4240342329529003E-3	SUSD6	0
postnatal	DAR	NNC	chr22	49962746	49963246	0.63170606632958903	2.0501235223209999E-3	1.92108222863949E-2	PIM3	0
postnatal	DAR	NNC	chr2	43266612	43267112	1.4057100108585301	2.0505656273503E-3	1.2874992716674E-2	THADA	0
postnatal	DAR	NNC	chr12	96347355	96347855	0.98268782484322503	2.0515116210465998E-3	1.35607078897018E-2	CDK17	0
postnatal	DAR	NNC	chr5	143315797	143316297	1.5407966766878001	2.0515116210465998E-3	1.1722165748746601E-2	NR3C1	0
postnatal	DAR	NNC	chr11	35227904	35228404	1.0260988809085301	2.0515329777693E-3	4.0671100891289998E-3	CD44	0
postnatal	DAR	NNC	chr21	38997699	38998199	1.25873	2.0515862919915999E-3	1.12995830901129E-2	LINC02940	0
postnatal	DAR	NNC	chr10	86149331	86149831	0.61021548038720397	2.0519000689963999E-3	4.9988396026065997E-3	GRID1	0
postnatal	DAR	NNC	chr16	2687017	2687517	0.54044665519788504	2.0519000689963999E-3	6.3179455864852E-3	KCTD5	0
postnatal	DAR	NNC	chr4	170324776	170325276	0.66880585440197404	2.0519000689963999E-3	3.6807649896917999E-3	LINC02512	17812
postnatal	DAR	NNC	chr8	96922013	96922513	0.61579391189113197	2.0520795802633999E-3	7.1902153265841996E-3	CPQ	0
postnatal	DAR	NNC	chr17	47841118	47841618	0.50946591646061801	2.0522460980868002E-3	4.64242563807939E-2	SCRN2	0
postnatal	DAR	NNC	chr15	60299427	60299927	0.96875107644869896	2.0525744817687002E-3	1.6215503694707398E-2	ANXA2	47206
postnatal	DAR	NNC	chr20	62731665	62732165	0.71098633169566305	2.0526027462215999E-3	4.5350987289841998E-3	NTSR1	0
postnatal	DAR	NNC	chr7	74544885	74545385	1.31532	2.0526816065252998E-3	1.09752250550591E-2	GTF2IRD1	0
postnatal	DAR	NNC	chr12	117098358	117098858	0.74860556462978201	2.0539642834497998E-3	7.9428243251566995E-3	TESC	0
postnatal	DAR	NNC	chr17	76427350	76427850	0.64409545391737899	2.0542299652938001E-3	6.4194221486791004E-3	UBE2O	0
postnatal	DAR	NNC	chr2	66240244	66240744	0.739953	2.0542433941187002E-3	5.8447571184602996E-3	ENSG00000227293	4030
postnatal	DAR	NNC	chr16	57384681	57385181	1.0949206110793099	2.0544576526111001E-3	9.8088620269909006E-3	CX3CL1	0
postnatal	DAR	NNC	chr10	119265605	119266105	0.60364073813075203	2.0554978236478E-3	2.8705214733778998E-3	GRK5	0
postnatal	DAR	NNC	chr1	21900471	21900971	0.94478860879361504	2.0560504455349E-3	6.8966822413083001E-3	HSPG2	0
postnatal	DAR	NNC	chr7	131076743	131077243	0.70980909195353203	2.0560504455349E-3	7.5032578033346004E-3	LINC-PINT	0
postnatal	DAR	NNC	chr3	190618645	190619145	0.81800311440895102	2.0572039058385002E-3	3.4102793279748001E-3	IL1RAP	0
postnatal	DAR	NNC	chr4	4645904	4646404	0.645602	2.0575285772153002E-3	3.5175072958598002E-3	STX18-AS1	0
postnatal	DAR	NNC	chr2	241863428	241863928	1.0792750889009699	2.0577790951778999E-3	1.2267976555392201E-2	PDCD1	4533
postnatal	DAR	NNC	chr4	169060432	169060932	0.84059025359376804	2.0577790951778999E-3	1.19612033950778E-2	SH3RF1	33326
postnatal	DAR	NNC	chr6	108741806	108742306	0.51761709299490199	2.0580430023528001E-3	2.9753223826861999E-3	LINC00222	9347
postnatal	DAR	NNC	chr2	170660387	170660887	1.6347490939534799	2.0586012760732998E-3	6.9149045099346999E-3	ENSG00000213981	0
postnatal	DAR	NNC	chr19	632701	633201	1.47099	2.0594943512742001E-3	3.9207478687282298E-2	POLRMT	0
postnatal	DAR	NNC	chr11	72711773	72712273	1.1481168172760099	2.0608703946734998E-3	9.1923603584178996E-3	ARAP1	0
postnatal	DAR	NNC	chr2	11377974	11378474	0.74822226312538098	2.0609873584118E-3	9.9197919562113001E-3	LINC00570	0
postnatal	DAR	NNC	chr7	139045116	139045616	1.2776032453278401	2.0611423915147002E-3	8.0521557530330995E-3	ZC3HAV1	0
postnatal	DAR	NNC	chr22	38175500	38176000	1.2724986808349299	2.0613546182011002E-3	6.5731951963086E-3	PLA2G6	0
postnatal	DAR	NNC	chr16	10744495	10744995	0.69209422045409896	2.0617015230655002E-3	1.97160696211016E-2	NUBP1	0
postnatal	DAR	NNC	chr2	64192081	64192581	0.76679689260108497	2.0630660033801999E-3	9.1952997395843006E-3	ENSG00000225889	0
postnatal	DAR	NNC	chrX	2804718	2805218	1.6685898479346699	2.0639736207560002E-3	4.3114467594627002E-3	XG	0
postnatal	DAR	NNC	chr22	46788605	46789105	0.60972708179596302	2.0647369540975E-3	3.4889406827469998E-3	TBC1D22A	0
postnatal	DAR	NNC	chr1	182768878	182769378	1.9514775935266799	2.0649097505888001E-3	7.9578244556754996E-3	NPL	19914
postnatal	DAR	NNC	chr10	47264883	47265383	1.7646247934592501	2.0650949446702001E-3	8.4322597841126005E-3	GDF10	34813
postnatal	DAR	NNC	chr10	23897265	23897765	1.2657781677679201	2.0662883671737999E-3	1.33862284169634E-2	KIAA1217	0
postnatal	DAR	NNC	chr2	196540880	196541380	0.69296299707096198	2.0670830657534001E-3	3.1881954471364E-3	HECW2	0
postnatal	DAR	NNC	chr7	101941912	101942412	0.83150770232665805	2.0671015081306001E-3	7.8449986592454002E-3	CUX1	0
postnatal	DAR	NNC	chr2	42954289	42954789	0.95242748499617702	2.0672679436334E-3	5.4485630247313004E-3	ENSG00000224739	46565
postnatal	DAR	NNC	chr13	98397165	98397665	1.1061552425043499	2.0673121266492002E-3	1.29857775978445E-2	FARP1	0
postnatal	DAR	NNC	chr1	16178848	16179348	1.97354	2.0677868980529999E-3	7.8406534282584994E-3	ENSG00000224621	16964
postnatal	DAR	NNC	chr4	90209193	90209693	0.70166588964965004	2.0679613549553998E-3	5.1392843816753997E-3	CCSER1	0
postnatal	DAR	NNC	chr2	197675535	197676035	0.72722635116788303	2.0680991381262E-3	2.23618051823283E-2	RFTN2	0
postnatal	DAR	NNC	chr14	102502522	102503022	0.51694073594683998	2.0688019531086999E-3	6.5433643299653999E-3	ANKRD9	0
postnatal	DAR	NNC	chr4	38070092	38070592	1.17194	2.0691719534033999E-3	7.7235769354553003E-3	TBC1D1	0
postnatal	DAR	NNC	chr7	23373468	23373968	1.9063599392447601	2.0702525019379E-3	8.5430684369911004E-3	IGF2BP3	0
postnatal	DAR	NNC	chr13	79812942	79813442	0.67741230714606504	2.0709275555413002E-3	7.5703933970471997E-3	LINC01038	7256
postnatal	DAR	NNC	chr11	10375076	10375576	0.98267299420576004	2.0712676283075001E-3	4.5450500061215001E-3	AMPD3	0
postnatal	DAR	NNC	chr8	1854611	1855111	1.5960226356743701	2.0719347301015002E-3	1.08163122547955E-2	KBTBD11-OT1	0
postnatal	DAR	NNC	chr12	3154740	3155240	0.75135039563292105	2.0725019351133999E-3	4.6731458168983997E-3	TSPAN9	0
postnatal	DAR	NNC	chr17	45227102	45227602	0.74107223933217603	2.0731928333713001E-3	1.0325325417380999E-2	FMNL1	0
postnatal	DAR	NNC	chr3	194513020	194513520	0.59965857262702305	2.0737439536200998E-3	5.3518531268714996E-3	ATP13A3-DT	0
postnatal	DAR	NNC	chr17	45277109	45277609	0.67585940217427298	2.0737998630908998E-3	1.4155077251917199E-2	MAP3K14	0
postnatal	DAR	NNC	chr7	151007457	151007957	0.52455505582138195	2.0738925762611E-3	4.8644635089227003E-3	NOS3	0
postnatal	DAR	NNC	chr22	43222942	43223442	2.0246312987830701	2.0742178473499998E-3	8.7903527496080002E-3	SCUBE1	0
postnatal	DAR	NNC	chr4	126541828	126542328	1.12294	2.0742178473499998E-3	8.7155552741050007E-3	ENSG00000286251	0
postnatal	DAR	NNC	chr22	24236622	24237122	1.12481	2.0751478116175998E-3	3.8107718866921998E-3	GGT5	0
postnatal	DAR	NNC	chr3	90087636	90088136	1.5204355014869499	2.0752898151488001E-3	5.5444845354855003E-3	U3	57140
postnatal	DAR	NNC	chr20	11001573	11002073	0.99569149761303199	2.0755821015428998E-3	1.0628141757348299E-2	LINC02871	0
postnatal	DAR	NNC	chr6	21792676	21793176	1.35006	2.0762741873395002E-3	6.5753594786664002E-3	CASC15	0
postnatal	DAR	NNC	chr19	18180929	18181429	0.63293670225939802	2.0766244369724999E-3	8.3851107755269008E-3	IFI30	2811
postnatal	DAR	NNC	chr9	91483083	91483583	0.90618740707680301	2.0769358512453999E-3	1.28045421816033E-2	ENSG00000233081	55938
postnatal	DAR	NNC	chr4	131440349	131440849	1.7402225583508799	2.0775443744680002E-3	9.7583739670346996E-3	LINC02377	0
postnatal	DAR	NNC	chr12	57836182	57836682	1.2347624010984899	2.0776319657172001E-3	1.20316112209278E-2	CTDSP2	0
postnatal	DAR	NNC	chr6	125533137	125533637	1.8023503956792599	2.0780370018391001E-3	9.6122019017467007E-3	HEY2-AS1	43907
postnatal	DAR	NNC	chr18	23396093	23396593	1.1620891508645499	2.0783204161644001E-3	7.7503629563541003E-3	TMEM241	0
postnatal	DAR	NNC	chr14	94681866	94682366	1.20452	2.0787711777271998E-3	5.7950819982988001E-3	ENSG00000259140	6036
postnatal	DAR	NNC	chr1	16293463	16293963	0.73168672000859203	2.0790046279874999E-3	7.7080878877146004E-3	FBXO42	0
postnatal	DAR	NNC	chr5	1000023	1000523	1.4522302663330899	2.0791328420387998E-3	7.6840447995497997E-3	LINC02982	2680
postnatal	DAR	NNC	chr10	71750510	71751010	0.62174679478517003	2.0813702837169999E-3	7.9361548324896006E-3	CDH23	0
postnatal	DAR	NNC	chr13	28654932	28655432	1.3417394920818599	2.0815336608303002E-3	8.9755934377075998E-3	ENSG00000289569	3438
postnatal	DAR	NNC	chr9	101585721	101586221	0.76564131858403495	2.0815840960813998E-3	6.3658340798229997E-3	GRIN3A	0
postnatal	DAR	NNC	chr2	154813557	154814057	1.09758	2.0827184686495002E-3	7.4414836122932001E-3	KCNJ3	0
postnatal	DAR	NNC	chr8	95846244	95846744	0.95304562476816401	2.0830586778170001E-3	4.2595953707313004E-3	CFAP418-AS1	34989
postnatal	DAR	NNC	chr7	130721826	130722326	1.9556700995488401	2.0836728056422998E-3	1.3031186387058901E-2	KLF14	8370
postnatal	DAR	NNC	chr8	11845507	11846007	0.51370679675344599	2.0842547572925002E-3	1.33036196292636E-2	CTSB	0
postnatal	DAR	NNC	chr21	14519879	14520379	1.26297	2.0845194842287998E-3	8.0513724055754996E-3	SAMSN1	0
postnatal	DAR	NNC	chr6	169289558	169290058	0.95897519610936199	2.0846841921606002E-3	5.1397274279682001E-3	ENSG00000233085	341
postnatal	DAR	NNC	chr1	238409941	238410441	1.38884	2.0855631917535999E-3	6.2481686262284997E-3	ENSG00000234464	5034
postnatal	DAR	NNC	chr3	120448225	120448725	1.62079	2.0855631917535999E-3	7.9120441044674E-3	FSTL1	0
postnatal	DAR	NNC	chr22	44318202	44318702	1.37244	2.0864204138830002E-3	1.32816664986149E-2	SHISAL1	5250
postnatal	DAR	NNC	chr16	75593933	75594433	1.44773	2.0873946188368002E-3	1.46109864367694E-2	ENSG00000259992	0
postnatal	DAR	NNC	chr13	31927989	31928489	0.91821707100662298	2.088598628927E-3	4.5319812277693997E-3	FRY	0
postnatal	DAR	NNC	chr11	133020073	133020573	1.6940098326523301	2.0887402458247E-3	2.0621255776284798E-2	OPCML	0
postnatal	DAR	NNC	chr3	194139431	194139931	0.614103	2.0894809297299999E-3	1.3484010024631701E-2	HES1	698
postnatal	DAR	NNC	chr1	228963580	228964080	1.5433617951333001	2.0907187771191998E-3	8.0681333709052006E-3	LINC02815	58692
postnatal	DAR	NNC	chr13	112688499	112688999	1.0495891870231999	2.0927016606242001E-3	1.8091342134689499E-2	ENSG00000274922	0
postnatal	DAR	NNC	chr2	69199843	69200343	0.571427	2.0937326130836E-3	2.6768257110784E-3	ANTXR1	0
postnatal	DAR	NNC	chr15	78000003	78000503	0.63610761620244904	2.0940226964078E-3	1.1323810938843701E-2	TBC1D2B	0
postnatal	DAR	NNC	chr13	21015233	21015733	0.81232654431654605	2.0952447171476E-3	3.6364849722867998E-3	LATS2	0
postnatal	DAR	NNC	chr11	126346871	126347371	0.79411618295082298	2.0970529778075002E-3	6.4230860116253003E-3	DCPS	0
postnatal	DAR	NNC	chr16	27317454	27317954	1.1481740694203699	2.0973329406801999E-3	7.2692981483288002E-3	IL4R	0
postnatal	DAR	NNC	chr3	138727279	138727779	0.97384080919886895	2.0984979315841999E-3	7.1795542922694997E-3	PIK3CB	0
postnatal	DAR	NNC	chr3	127779707	127780207	0.77457284558883499	2.0986048442095001E-3	9.5770956219841993E-3	MGLL	0
postnatal	DAR	NNC	chr8	56006760	56007260	0.57083397886808296	2.0987879190315999E-3	7.6048442062267999E-3	LYN	0
postnatal	DAR	NNC	chr6	31087498	31087998	0.60190800048105597	2.0993694823426001E-3	2.0297221494247699E-2	RNU6-1133P	4388
postnatal	DAR	NNC	chr8	628382	628882	1.2692794295633201	2.1031564726330001E-3	1.19378533987489E-2	ERICH1	0
postnatal	DAR	NNC	chr5	150102208	150102708	3.5251667121244799	2.1032770003976999E-3	7.0170579976191003E-3	CSF1R	0
postnatal	DAR	NNC	chr15	41943587	41944087	3.1343450843744902	2.1034188734929001E-3	1.33436955739606E-2	EHD4	0
postnatal	DAR	NNC	chr20	51386296	51386796	2.0916383606908502	2.1045374259199999E-3	1.7389978516451798E-2	NFATC2	160
postnatal	DAR	NNC	chr10	35421454	35421954	0.85584220864406502	2.1047041636902001E-3	1.4923551208192699E-2	CCNY	0
postnatal	DAR	NNC	chr14	64757344	64757844	1.18851	2.1052549936912001E-3	8.5808171385313992E-3	SPTB	0
postnatal	DAR	NNC	chr11	62712624	62713124	1.2676700286435001	2.1054045713689001E-3	5.5280038834225999E-3	HNRNPUL2-BSCL2	0
postnatal	DAR	NNC	chr6	35128179	35128679	0.78264279870240006	2.1061972265381001E-3	5.1811615592472996E-3	TCP11	0
postnatal	DAR	NNC	chr1	154407997	154408497	0.816648	2.1065106774544999E-3	1.6228238508532E-2	IL6R	0
postnatal	DAR	NNC	chr18	3260236	3260736	0.89220206418855796	2.1067907096592002E-3	1.0785571412359699E-2	MYL12-AS1	0
postnatal	DAR	NNC	chr18	28511596	28512096	2.84367	2.1071272855071998E-3	7.3345755561922002E-3	ENSG00000265994	126617
postnatal	DAR	NNC	chr1	203477630	203478130	1.43503	2.1075380419999E-3	1.9291143594556401E-2	PRELP	0
postnatal	DAR	NNC	chr15	70329049	70329549	1.44621	2.1086588567899001E-3	7.7849892393848999E-3	ENSG00000259503	2306
postnatal	DAR	NNC	chr3	188542481	188542981	2.8778572007262802	2.1090374244279002E-3	6.4111961751725996E-3	LPP	0
postnatal	DAR	NNC	chr20	1321334	1321834	1.41118	2.1092265142737998E-3	8.846101999646E-3	SDCBP2	0
postnatal	DAR	NNC	chr2	191394368	191394868	2.4962615812695899	2.1095092716368002E-3	5.0378406550012E-3	MYO1B	0
postnatal	DAR	NNC	chr5	177109559	177110059	1.1551278155851401	2.1095828555451001E-3	9.6226983543696003E-3	FGFR4	11414
postnatal	DAR	NNC	chr19	51373208	51373708	1.04382	2.1101087555159001E-3	4.3046624756884998E-3	NKG7	506
postnatal	DAR	NNC	chr7	50410298	50410798	1.4239795667590101	2.1101087555159001E-3	9.7220794788892007E-3	IKZF1	5196
postnatal	DAR	NNC	chr6	3039279	3039779	2.8056119279933198	2.1101954684584001E-3	6.4476144229940998E-3	FAM136BP	5604
postnatal	DAR	NNC	chrX	119264596	119265096	2.3225957501362702	2.1108611059772E-3	5.6065769580197003E-3	AKAP17BP	6928
postnatal	DAR	NNC	chr16	73072615	73073115	0.56768957140800402	2.1111246968319002E-3	3.9820423893059996E-3	ZFHX3	0
postnatal	DAR	NNC	chr19	41266199	41266699	1.0063096612639499	2.1112746593735E-3	5.7246014784346003E-3	HNRNPUL1	0
postnatal	DAR	NNC	chr5	139457967	139458467	1.2534326089501899	2.1112746593735E-3	1.2090790663281401E-2	ENSG00000279686	0
postnatal	DAR	NNC	chr1	173043299	173043799	1.8962679497383399	2.1117675615832999E-3	8.9074996897860002E-3	ENSG00000224228	0
postnatal	DAR	NNC	chr12	62816785	62817285	0.76654130176803503	2.1119523001295001E-3	5.0544516165867996E-3	PPM1H	0
postnatal	DAR	NNC	chr2	236536069	236536569	2.4667206801133399	2.1119523001295001E-3	7.5507376190663998E-3	IQCA1	28533
postnatal	DAR	NNC	chr9	84942661	84943161	1.05278	2.1119643824613001E-3	6.4128222719778E-3	NTRK2	0
postnatal	DAR	NNC	chr1	78492343	78492843	1.30669	2.1126135810417999E-3	8.7145197472023993E-3	PTGFR	0
postnatal	DAR	NNC	chr17	4997031	4997531	0.57951853540218301	2.1127248857319E-3	3.1554918588841199E-2	INCA1	0
postnatal	DAR	NNC	chr6	108546339	108546839	1.3993243013638801	2.1133147675263999E-3	8.0056910656854992E-3	ENSG00000287044	0
postnatal	DAR	NNC	chr14	68414619	68415119	2.36466	2.1134694959946002E-3	1.2838372300772E-2	RAD51B	0
postnatal	DAR	NNC	chr10	110846166	110846666	0.87500399739412404	2.1136082655208999E-3	4.6334334128592001E-3	RBM20	6697
postnatal	DAR	NNC	chr9	129725558	129726058	1.1516248855215001	2.1136157124209999E-3	8.4725256215741999E-3	PRRX2	2883
postnatal	DAR	NNC	chr2	38294747	38295247	1.8185091184159501	2.1146516700860998E-3	3.4859647329975999E-3	ATL2	0
postnatal	DAR	NNC	chr16	89484768	89485268	0.74701634088579205	2.1147120633758002E-3	4.5881895090388002E-3	ANKRD11	0
postnatal	DAR	NNC	chr7	22430541	22431041	2.2088591530378801	2.1153042064519E-3	9.1375164556243005E-3	STEAP1B	0
postnatal	DAR	NNC	chr1	222266125	222266625	1.40944	2.1155494769669E-3	7.7303316589408004E-3	ENSG00000236230	0
postnatal	DAR	NNC	chr16	86806804	86807304	2.1356272589641998	2.1155708340105999E-3	6.7336755786992003E-3	ENSG00000287010	35762
postnatal	DAR	NNC	chr9	16627980	16628480	2.2081175662429802	2.1158653789383999E-3	9.7883385554209008E-3	BNC2	0
postnatal	DAR	NNC	chr1	11796384	11796884	1.1459274638639201	2.1159891880265999E-3	1.3312429900949101E-2	MTHFR	0
postnatal	DAR	NNC	chr11	128585094	128585594	0.86741082866697805	2.1162268478385001E-3	2.7824817705992002E-3	ETS1	0
postnatal	DAR	NNC	chr2	191204847	191205347	2.3932256800195399	2.1171690551852998E-3	1.06016688251383E-2	MYO1B-AS1	23817
postnatal	DAR	NNC	chr19	46786661	46787161	0.57860337586965105	2.1178874735365001E-3	9.7203373764729005E-3	SLC1A5	0
postnatal	DAR	NNC	chr3	11042581	11043081	2.1058966730639401	2.1190809617209001E-3	8.2096851694262001E-3	SLC6A1	3333
postnatal	DAR	NNC	chr2	96541779	96542279	1.68229	2.1195802940290002E-3	1.31931767556441E-2	ARID5A	0
postnatal	DAR	NNC	chr5	73442863	73443363	1.5875	2.1207723028499E-3	1.20968172967536E-2	FOXD1	1463
postnatal	DAR	NNC	chr9	136091533	136092033	1.0119	2.1208164708598999E-3	9.7922186619718993E-3	NACC2	0
postnatal	DAR	NNC	chr22	44307629	44308129	0.75169219597589498	2.1209087268533001E-3	5.0972228641596E-3	SHISAL1	0
postnatal	DAR	NNC	chr11	10385611	10386111	0.81209122587528404	2.1211875022243E-3	5.3905344941145E-3	AMPD3	0
postnatal	DAR	NNC	chr14	35747295	35747795	0.68946249871464504	2.1213269053472999E-3	3.6083823950027998E-3	RALGAPA1	0
postnatal	DAR	NNC	chr2	100011418	100011918	1.3847130642402901	2.1220708366482001E-3	6.7222956100773997E-3	AFF3	0
postnatal	DAR	NNC	chr11	13073488	13073988	1.2988788140255101	2.1221672387914002E-3	3.6308581108584E-3	ENSG00000255558	0
postnatal	DAR	NNC	chr10	69339938	69340438	1.7110502008158901	2.1229122997620999E-3	9.1311508543267996E-3	HK1	0
postnatal	DAR	NNC	chr9	129841449	129841949	1.86464	2.1231804639183999E-3	8.4529611217448002E-3	USP20	0
postnatal	DAR	NNC	chr2	233100811	233101311	0.61641395742784699	2.1235490096760999E-3	3.3239942409935001E-3	INPP5D	0
postnatal	DAR	NNC	chr22	35357199	35357699	0.69830932657065403	2.1235490096760999E-3	3.8245640590438001E-3	TOM1	9206
postnatal	DAR	NNC	chr12	5648313	5648813	0.62069638948878403	2.1236885545070998E-3	5.3716474106901002E-3	ANO2	0
postnatal	DAR	NNC	chr20	25090722	25091222	1.01896	2.1242036732412001E-3	5.1766400424068E-3	ENSG00000225069	7882
postnatal	DAR	NNC	chr11	47234995	47235495	0.75097893119010595	2.1248904670642999E-3	8.9492468426725005E-3	DDB2	0
postnatal	DAR	NNC	chr22	39207641	39208141	1.52676	2.1251420532576999E-3	1.04843766131326E-2	PDGFB	15217
postnatal	DAR	NNC	chr12	108848717	108849217	0.520584	2.1256201561327E-3	4.9598572065609001E-3	SSH1	0
postnatal	DAR	NNC	chr19	48867533	48868033	1.13192	2.1261023571656E-3	5.1703266419721996E-3	PLEKHA4	0
postnatal	DAR	NNC	chr10	88996999	88997499	1.61675	2.1261901381598E-3	1.0157820397733599E-2	FAS	0
postnatal	DAR	NNC	chr2	91744648	91745148	0.53998548946453895	2.1270691008578001E-3	3.53064325499E-3	IGSF3P2	0
postnatal	DAR	NNC	chr22	44029076	44029576	1.3478524119290001	2.1272613218514002E-3	8.8895077518616004E-3	PARVB	0
postnatal	DAR	NNC	chr15	96328831	96329331	1.28897	2.1277102044296998E-3	1.03134085495626E-2	NR2F2	0
postnatal	DAR	NNC	chr13	35699804	35700304	0.67189826354807303	2.1281104562571999E-3	5.5622173241510996E-3	LINC00445	0
postnatal	DAR	NNC	chr20	45894770	45895270	2.2171441984704798	2.1281166725386999E-3	1.7651301738884899E-2	CTSA	0
postnatal	DAR	NNC	chr2	159902752	159903252	1.11275	2.1289734130293001E-3	6.2651768330083003E-3	LY75-CD302	0
postnatal	DAR	NNC	chr9	14909939	14910439	0.54972582908643897	2.1290599644253E-3	1.1862240357993801E-2	FREM1	0
postnatal	DAR	NNC	chr6	113018763	113019263	1.7875438558377901	2.1294838878037001E-3	1.54888451301959E-2	ENSG00000288560	0
postnatal	DAR	NNC	chr17	40553708	40554208	0.64958625448463703	2.1295959502486E-3	3.08560214510477E-2	CCR7	0
postnatal	DAR	NNC	chr16	54063050	54063550	1.2192937175880501	2.1303210332059E-3	9.4207976695941005E-3	FTO	0
postnatal	DAR	NNC	chr21	33299334	33299834	0.98735713965915795	2.1306407487895001E-3	6.7597982055174E-3	IL10RB	0
postnatal	DAR	NNC	chr13	37646639	37647139	0.84423875302112195	2.130664893951E-3	4.8589850032328E-3	TRPC4	0
postnatal	DAR	NNC	chr17	8447886	8448386	2.0485823962172698	2.130664893951E-3	9.4032807882532994E-3	NDEL1	0
postnatal	DAR	NNC	chr16	88653648	88654148	1.4206113761732599	2.1316752393711999E-3	1.0188510262363599E-2	MVD	0
postnatal	DAR	NNC	chr8	15537929	15538429	0.90827915088563604	2.1317082112883999E-3	7.4288362776204998E-3	TUSC3	0
postnatal	DAR	NNC	chr4	139887178	139887678	0.68529408381114398	2.1317698320103E-3	7.9505116377859009E-3	MAML3	0
postnatal	DAR	NNC	chr11	123429419	123429919	0.84469704166271697	2.1323444085641998E-3	3.8889289325786001E-3	GRAMD1B	0
postnatal	DAR	NNC	chr15	68383371	68383871	0.79583641104807501	2.1324732170527002E-3	5.3464733948297002E-3	ITGA11	0
postnatal	DAR	NNC	chr19	16074089	16074589	0.85668685862454796	2.1324767688284002E-3	1.2325420872857E-2	TPM4	0
postnatal	DAR	NNC	chr20	596485	596985	1.5732720555372499	2.1326241088107998E-3	7.0733022163988997E-3	TCF15	7271
postnatal	DAR	NNC	chr1	28126691	28127191	1.47609	2.1328033969519001E-3	1.08187513721639E-2	ENSG00000289576	0
postnatal	DAR	NNC	chr1	182147039	182147539	1.5979489873121999	2.1330235048927001E-3	1.0990943796563899E-2	LINC01344	0
postnatal	DAR	NNC	chr17	39001661	39002161	1.1068539326370801	2.1332259383272999E-3	6.8667983686869997E-3	ENSG00000266588	1086
postnatal	DAR	NNC	chr20	45406418	45406918	0.50391894899192002	2.1333632035573E-3	5.4618989732042697E-2	SYS1-DBNDD2	0
postnatal	DAR	NNC	chr1	53381753	53382253	1.7639102347400799	2.1337100066017001E-3	1.0824863049504E-2	LINC02812	13507
postnatal	DAR	NNC	chr17	45494447	45494947	1.27809	2.1342238988716999E-3	7.1463048003112999E-3	PLEKHM1	3688
postnatal	DAR	NNC	chr9	27142257	27142757	1.4945541477975199	2.1342703737898998E-3	9.3631754309038001E-3	TEK	0
postnatal	DAR	NNC	chr22	31054740	31055240	1.8552008188943701	2.1346635119701002E-3	9.9924321849189004E-3	ENSG00000278920	0
postnatal	DAR	NNC	chr11	62505085	62505585	1.55783	2.1352029204468E-3	1.6143049005443302E-2	AHNAK	0
postnatal	DAR	NNC	chr22	32832346	32832846	1.3976943171532501	2.1352488114413999E-3	7.3114070842325999E-3	SYN3	0
postnatal	DAR	NNC	chr9	109735731	109736231	0.59591501445163897	2.1354233989490001E-3	3.2107012143617998E-3	PALM2AKAP2	0
postnatal	DAR	NNC	chr19	44857201	44857701	2.1104439615024502	2.1358674657203001E-3	1.10739908583722E-2	NECTIN2	0
postnatal	DAR	NNC	chr11	64761141	64761641	0.93855760482650397	2.1361291522147999E-3	1.17012262134374E-2	PYGM	1166
postnatal	DAR	NNC	chr20	474012	474512	0.53815973135418405	2.1372333565274999E-3	3.5847342822684998E-3	CSNK2A1	0
postnatal	DAR	NNC	chr2	203869418	203869918	0.77358544091006398	2.1379733374882999E-3	4.7093582346286996E-3	CTLA4	0
postnatal	DAR	NNC	chr11	128296990	128297490	1.21021	2.1381449381966001E-3	5.8634758025795999E-3	ENSG00000289398	2618
postnatal	DAR	NNC	chr2	3051184	3051684	0.89641885815066602	2.1383499263055001E-3	8.0650621756129994E-3	LINC01250	0
postnatal	DAR	NNC	chr12	91210551	91211051	1.1835957588717201	2.1386372138641001E-3	6.5978819959145998E-3	ENSG00000258148	16608
postnatal	DAR	NNC	chr2	203501373	203501873	1.16758	2.1387862600181001E-3	6.0038793280847999E-3	RAPH1	0
postnatal	DAR	NNC	chr19	18470136	18470636	0.73465524822633899	2.1401165977820002E-3	7.7897485644060002E-3	ELL	0
postnatal	DAR	NNC	chr11	2379710	2380210	0.60465421136241004	2.1405319019324998E-3	7.8861981999566004E-3	CD81	0
postnatal	DAR	NNC	chr8	102744894	102745394	1.4083260632875501	2.1405960617037999E-3	7.0417752768406998E-3	ADI1P2	55987
postnatal	DAR	NNC	chr10	15624873	15625373	0.86226069023722995	2.1407444328843E-3	8.5001056403592005E-3	ITGA8	0
postnatal	DAR	NNC	chr22	27809885	27810385	1.37455	2.1408751475681998E-3	6.9860769050651998E-3	MN1	8128
postnatal	DAR	NNC	chr14	61177803	61178303	1.5238524084588001	2.1410436167154999E-3	6.9745223533580003E-3	PRKCH	9255
postnatal	DAR	NNC	chr13	37295034	37295534	1.4135365278369401	2.1418802587990999E-3	1.31306705810717E-2	RPS12P24	73787
postnatal	DAR	NNC	chr11	78427785	78428285	1.36193	2.1421901045423999E-3	5.6965956684272004E-3	ENSG00000254420	0
postnatal	DAR	NNC	chr6	151317270	151317770	1.2853814092209199	2.1441878454140999E-3	8.6390887130104003E-3	AKAP12	0
postnatal	DAR	NNC	chr2	222296327	222296827	0.920162	2.1442634166257001E-3	8.2357607126058007E-3	PAX3	0
postnatal	DAR	NNC	chr17	74358868	74359368	0.73085223572819902	2.1443127236938E-3	6.7090451546091999E-3	BTBD17	0
postnatal	DAR	NNC	chr14	68597182	68597682	1.04294	2.1446682071021E-3	4.8567811495309997E-3	RAD51B	0
postnatal	DAR	NNC	chr3	4895727	4896227	1.5254077169638001	2.1451307809278999E-3	9.7219357748573008E-3	BHLHE40-AS1	578
postnatal	DAR	NNC	chr14	68770017	68770517	1.31074	2.1452685048388002E-3	1.1136523180797501E-2	ENSG00000289583	2798
postnatal	DAR	NNC	chr17	21387532	21388032	1.8551190205977901	2.1455200070156998E-3	9.7481866907812003E-3	KCNJ12	0
postnatal	DAR	NNC	chr8	17694351	17694851	0.84861601827683497	2.1458083170549E-3	1.08283562182962E-2	MTUS1	0
postnatal	DAR	NNC	chr14	24882271	24882771	1.15227	2.1461384866761999E-3	6.5910801950037996E-3	STXBP6	0
postnatal	DAR	NNC	chr6	122346977	122347477	0.97799238883751005	2.1461495473022001E-3	6.1558555870792004E-3	HSF2	52073
postnatal	DAR	NNC	chr6	170175156	170175656	1.62619	2.1480193330894E-3	2.0344122274129899E-2	ENSG00000230960	0
postnatal	DAR	NNC	chr3	170006955	170007455	1.3480850951371499	2.1483598717678002E-3	7.5261681118413996E-3	SEC62	8581
postnatal	DAR	NNC	chr2	174593524	174594024	0.81012860352199501	2.1486179116243999E-3	1.7157394014558E-2	ENSG00000236449	0
postnatal	DAR	NNC	chr2	182915180	182915680	1.42774	2.1497233746804998E-3	7.5650971424507003E-3	NCKAP1	0
postnatal	DAR	NNC	chr2	64852776	64853276	0.50390167391586105	2.1498324889810002E-3	5.6381659906654001E-3	LINC01800	0
postnatal	DAR	NNC	chr2	215618696	215619196	0.84323244401855202	2.1503290026506998E-3	4.0677929161039E-3	ENSG00000237525	0
postnatal	DAR	NNC	chr9	83275100	83275600	1.2175406446266499	2.1508780075449999E-3	6.7595860411006998E-3	FRMD3	0
postnatal	DAR	NNC	chr2	218273246	218273746	0.79974594393148701	2.1511981494629E-3	9.3186724210923E-3	PNKD	0
postnatal	DAR	NNC	chr14	52031656	52032156	0.52643643476024504	2.1515529583293002E-3	3.4519826227594999E-3	NID2	0
postnatal	DAR	NNC	chr4	7136799	7137299	0.62728580814474599	2.1517142089505E-3	5.5028763263282E-3	RN7SKP36	24399
postnatal	DAR	NNC	chr5	54786185	54786685	0.67862708441363195	2.1518161961722E-3	1.43327070239144E-2	CSPG4BP	21524
postnatal	DAR	NNC	chr3	46907323	46907823	1.63272	2.1524411379536001E-3	1.0284038890585E-2	PTH1R	3523
postnatal	DAR	NNC	chr12	27000969	27001469	1.0966171305769501	2.1530580095564999E-3	7.7054376064918002E-3	TM7SF3	0
postnatal	DAR	NNC	chr10	12842401	12842901	1.8329071579030201	2.1532005897569001E-3	1.1026865849689999E-2	CAMK1D	6855
postnatal	DAR	NNC	chr22	31240169	31240669	0.62619999819304395	2.1533727969711E-3	2.6930784705285001E-3	LIMK2	0
postnatal	DAR	NNC	chr22	30588903	30589403	1.1003167959320399	2.1540500422158001E-3	6.3953950064928999E-3	PES1	0
postnatal	DAR	NNC	chr22	29555182	29555682	0.70218443855567103	2.1541830685799998E-3	1.6178813045465101E-2	THOC5	0
postnatal	DAR	NNC	chr19	15556329	15556829	0.90952359395391402	2.1542161655383001E-3	2.48521666517743E-2	CYP4F22	4011
postnatal	DAR	NNC	chr10	44821580	44822080	1.93994	2.1551734628287001E-3	1.4338345069609E-2	TMEM72-AS1	0
postnatal	DAR	NNC	chr16	89097158	89097658	0.84307875480142003	2.1553322924581998E-3	3.5947472111489999E-3	ACSF3	0
postnatal	DAR	NNC	chr6	3509128	3509628	1.65775	2.1556961066402998E-3	1.16301992829577E-2	SLC22A23	52077
postnatal	DAR	NNC	chr11	2212418	2212918	1.24351	2.1559108358643999E-3	5.2126797615146001E-3	MIR4686	39279
postnatal	DAR	NNC	chr1	12600269	12600769	1.11242	2.1559660457297E-3	1.00860666697107E-2	DHRS3	0
postnatal	DAR	NNC	chr8	41685233	41685733	1.5704167773570299	2.1565609685129999E-3	7.8078360070215E-3	ANK1	0
postnatal	DAR	NNC	chr11	60280964	60281464	1.04779	2.1569862668178001E-3	3.6318155202764001E-3	MS4A4A	0
postnatal	DAR	NNC	chr10	118809002	118809502	0.99538404860790797	2.1574887406796998E-3	5.3317464625668998E-3	ENSG00000229272	0
postnatal	DAR	NNC	chr16	22232766	22233266	0.84600653245795798	2.1574887406796998E-3	6.2603927058804999E-3	EEF2K	0
postnatal	DAR	NNC	chr7	73868368	73868868	0.51520283690628599	2.1578971501828E-3	2.7949400194150998E-3	TMEM270	2477
postnatal	DAR	NNC	chr16	75098573	75099073	1.4224514024196899	2.1578992265339002E-3	1.2817537367764999E-2	ZNRF1	0
postnatal	DAR	NNC	chr15	63047111	63047611	0.80346458709941504	2.1582026948743999E-3	7.9058084498806001E-3	TPM1	0
postnatal	DAR	NNC	chr11	47400665	47401165	0.67680247453910702	2.1582336193970999E-3	1.0151199260963599E-2	ENSG00000255197	0
postnatal	DAR	NNC	chr6	125670563	125671063	0.71881370536626299	2.1595110414706999E-3	5.9416685445830997E-3	HEY2-AS1	0
postnatal	DAR	NNC	chr18	67418066	67418566	1.1270280676986499	2.1602499823961999E-3	8.7357430186189994E-3	ENSG00000265936	42760
postnatal	DAR	NNC	chr12	56202908	56203408	1.31241	2.1622649763952998E-3	4.8603879148456002E-3	RNF41	0
postnatal	DAR	NNC	chr6	2856833	2857333	1.1874	2.1622649763952998E-3	5.5517844058496999E-3	SERPINB9P1	0
postnatal	DAR	NNC	chr15	66849261	66849761	1.27728	2.1636532079925999E-3	5.9833608826976997E-3	ENSG00000277152	10541
postnatal	DAR	NNC	chr6	36622105	36622605	1.0411327471837299	2.1656020199470999E-3	1.51551096328348E-2	MIR3925	0
postnatal	DAR	NNC	chr5	31855192	31855692	0.51915440192333395	2.1661540914670002E-3	2.2400738949397699E-2	PDZD2	0
postnatal	DAR	NNC	chr22	40507542	40508042	1.43851	2.1662513241852998E-3	7.3794450712115003E-3	MRTFA	0
postnatal	DAR	NNC	chr20	47315077	47315577	0.67583297109422302	2.1679877288898002E-3	8.7387003967420995E-3	ZMYND8	0
postnatal	DAR	NNC	chr6	32437296	32437796	0.80208742023861501	2.1680207719877E-3	1.3040575214873701E-2	HLA-DRA	2081
postnatal	DAR	NNC	chr14	95515955	95516455	0.579902	2.1685943745134999E-3	2.9352808133605801E-2	SYNE3	0
postnatal	DAR	NNC	chr9	131093324	131093824	1.03039	2.1689008333040998E-3	1.07645365238529E-2	LAMC3	0
postnatal	DAR	NNC	chr6	109796091	109796591	0.83745986354443203	2.1693370392148002E-3	4.5723009172460001E-3	FIG4	0
postnatal	DAR	NNC	chr3	52443554	52444054	1.2811733734814199	2.1709076675516001E-3	1.00840593418507E-2	SEMA3G	0
postnatal	DAR	NNC	chr7	86660095	86660595	1.0145363972655601	2.1721194588105999E-3	7.9573849877905001E-3	GRM3	0
postnatal	DAR	NNC	chr19	45403973	45404473	1.5581814350607299	2.1733135260984002E-3	1.91770526741761E-2	PPP1R13L	0
postnatal	DAR	NNC	chr11	128555518	128556018	1.06377	2.1733634422823E-3	6.2116401994079997E-3	ETS1	0
postnatal	DAR	NNC	chr6	37208902	37209402	0.647814	2.1737198679377999E-3	3.4848181175797998E-3	TMEM217	2777
postnatal	DAR	NNC	chr12	110846904	110847404	0.62317409048182104	2.1740057062849E-3	7.7043561487052997E-3	CCDC63	0
postnatal	DAR	NNC	chrX	55121439	55121939	3.0026970196464502	2.1743245529122E-3	2.7294154013470001E-3	ENSG00000276929	15990
postnatal	DAR	NNC	chr3	58187640	58188140	0.76383093212981601	2.1756816642163001E-3	2.0805744527679401E-2	ENSG00000283511	144
postnatal	DAR	NNC	chr2	231614609	231615109	0.53951392995949699	2.1771047250492E-3	4.7171853676811197E-2	TEX44	20332
postnatal	DAR	NNC	chr18	45525961	45526461	1.3215410982009601	2.1780348905298002E-3	1.78216148219776E-2	SLC14A2	0
postnatal	DAR	NNC	chr2	20473143	20473643	0.67033300977749699	2.1783353359520999E-3	5.2141455699525998E-3	Y_RNA	7200
postnatal	DAR	NNC	chr6	142751802	142752302	0.60285571867607202	2.1801102645855998E-3	4.8647212637707004E-3	ENSG00000233138	0
postnatal	DAR	NNC	chr18	9916269	9916769	1.0448301485113201	2.1804180877568E-3	9.4978433999291997E-3	VAPA	0
postnatal	DAR	NNC	chr22	32999557	33000057	1.07386	2.1806349573195E-3	5.0614062629711996E-3	SYN3	0
postnatal	DAR	NNC	chr16	48499741	48500241	0.51870322640698097	2.1848243185566998E-3	7.8813547565069007E-3	MOCS1P1	1139
postnatal	DAR	NNC	chr16	84507192	84507692	1.8239908117703301	2.1879622121613999E-3	2.0011337267863399E-2	MEAK7	0
postnatal	DAR	NNC	chr4	3384862	3385362	1.09858	2.1879676139664002E-3	1.7934741380162801E-2	RGS12	0
postnatal	DAR	NNC	chr7	1556188	1556688	0.50619592533828395	2.1893146723093999E-3	6.4329365989123002E-3	TMEM184A	0
postnatal	DAR	NNC	chr18	38693744	38694244	1.1085481584580299	2.1896867327762001E-3	1.09542228221274E-2	ENSG00000268566	5710
postnatal	DAR	NNC	chr14	104825670	104826170	0.68955295010315298	2.1904757156700001E-3	1.21519197041218E-2	LINC00638	1951
postnatal	DAR	NNC	chr2	150326027	150326527	1.0221080152281601	2.1917982548293E-3	8.5148173663462008E-3	LINC01818	0
postnatal	DAR	NNC	chr19	1102990	1103490	0.84799165078357597	2.1921056802940999E-3	1.68824326983124E-2	GPX4	503
postnatal	DAR	NNC	chr4	85474582	85475082	0.57744047600325898	2.1923390340989001E-3	9.4001403869231996E-3	ARHGAP24	67
postnatal	DAR	NNC	chr12	98837277	98837777	1.43077	2.1926183192291001E-3	2.32053574394483E-2	ANKS1B	0
postnatal	DAR	NNC	chr20	62148764	62149264	1.24144	2.1932755975349002E-3	1.2367778294217899E-2	SS18L1	0
postnatal	DAR	NNC	chr1	183883582	183884082	0.74358640369948104	2.1934700350519001E-3	8.2277860013527E-3	RGL1	0
postnatal	DAR	NNC	chr17	43020601	43021101	0.64977329190578803	2.1935787322637E-3	1.2023350071776601E-2	VAT1	0
postnatal	DAR	NNC	chr20	3218425	3218925	0.64562479401482098	2.1941823669872E-3	1.7795306803363799E-2	ITPA	0
postnatal	DAR	NNC	chr16	68286084	68286584	0.657396	2.1961518801671999E-3	7.6638306504164004E-3	SLC7A6	0
postnatal	DAR	NNC	chr16	68086333	68086833	0.68762053280184199	2.1993293064569998E-3	1.2567419413129E-2	ENSG00000261864	0
postnatal	DAR	NNC	chr6	109793645	109794145	1.1133600027261801	2.1993676842136001E-3	1.0244429389002E-2	FIG4	0
postnatal	DAR	NNC	chr9	121741197	121741697	1.0940398783507601	2.2004603260441999E-3	1.1820998283721599E-2	DAB2IP	0
postnatal	DAR	NNC	chr20	62879351	62879851	1.5389683786952599	2.2028000737898002E-3	1.6647263986069E-2	DIDO1	0
postnatal	DAR	NNC	chr4	167218948	167219448	1.05532	2.2036934450708002E-3	1.14663558323657E-2	SPOCK3	0
postnatal	DAR	NNC	chr10	110495600	110496100	0.96038093035851702	2.2077047786068999E-3	1.47544903833627E-2	DUSP5-DT	0
postnatal	DAR	NNC	chr1	39525775	39526275	1.55498	2.2089465136963999E-3	1.55880775686386E-2	BMP8A	0
postnatal	DAR	NNC	chr12	123149013	123149513	0.67232556199278404	2.2119108804636999E-3	1.1446314861945099E-2	PITPNM2	0
postnatal	DAR	NNC	chr5	73443574	73444074	1.09468	2.2139117138319001E-3	1.17025469430542E-2	FOXD1	752
postnatal	DAR	NNC	chr13	112710306	112710806	1.4723013519455199	2.2149888254814E-3	1.22172741240842E-2	ATP11A	0
postnatal	DAR	NNC	chr2	45778502	45779002	0.55797544506062802	2.2152867290186002E-3	7.4836038427662996E-3	PRKCE	0
postnatal	DAR	NNC	chr12	173622	174122	0.92858227249752601	2.2162210519922E-3	7.1994298867490997E-3	IQSEC3	0
postnatal	DAR	NNC	chr17	57091270	57091770	1.3264223033343701	2.2163777492186002E-3	1.38218848953322E-2	AKAP1	0
postnatal	DAR	NNC	chr22	24482337	24482837	0.95389193349675605	2.2177943118112998E-3	6.5869137467951004E-3	ADORA2A-AS1	0
postnatal	DAR	NNC	chr3	45554208	45554708	1.4378328197899899	2.2181815129624998E-3	2.22302790907302E-2	LARS2	0
postnatal	DAR	NNC	chr11	114073756	114074256	1.03753	2.2184145567003999E-3	1.11148367166191E-2	ZBTB16	0
postnatal	DAR	NNC	chr17	82351110	82351610	0.71401258305862103	2.2191944354367E-3	6.0506011625536E-3	TEX19	7636
postnatal	DAR	NNC	chr18	57819376	57819876	1.1142777792984899	2.2212409185788E-3	1.0778235938340999E-2	ATP8B1	16060
postnatal	DAR	NNC	chr7	2507393	2507893	1.32584	2.2216481604405E-3	9.5750957363813002E-3	LFNG	4635
postnatal	DAR	NNC	chr5	167967744	167968244	1.0320662301957999	2.2218044822482999E-3	8.6492020922750001E-3	TENM2	0
postnatal	DAR	NNC	chr11	118895359	118895859	0.99079078764967699	2.2223571010234E-3	1.1622482417922899E-2	CXCR5	0
postnatal	DAR	NNC	chr8	96853916	96854416	1.3476203280496799	2.2254964560728999E-3	1.00060204020359E-2	CPQ	0
postnatal	DAR	NNC	chr3	119659574	119660074	0.921609	2.2264667888246001E-3	8.4998065213582E-3	POPDC2	0
postnatal	DAR	NNC	chr15	75686128	75686628	0.69674979735854004	2.2275788348842E-3	1.5912971242137201E-2	CSPG4	0
postnatal	DAR	NNC	chr2	165655715	165656215	1.5666613772992299	2.228014552186E-3	1.2935431815734999E-2	CSRNP3	0
postnatal	DAR	NNC	chr6	167114518	167115018	1.29901	2.2280776180725998E-3	1.8186557126230001E-2	ENSG00000272980	0
postnatal	DAR	NNC	chr14	70883015	70883515	1.3624690285097401	2.2307626446715998E-3	1.3699469439621101E-2	ENSG00000274818	23141
postnatal	DAR	NNC	chr15	52262447	52262947	0.57924815122199802	2.2310022384191002E-3	5.0680853361083E-3	MYO5C	0
postnatal	DAR	NNC	chr20	916025	916525	1.54286	2.2310647316928999E-3	1.3299629440963001E-2	ANGPT4	0
postnatal	DAR	NNC	chr2	24821228	24821728	0.82274882861272403	2.2312099156696998E-3	4.8041209335378003E-3	CENPO	0
postnatal	DAR	NNC	chr17	75412497	75412997	0.69938621035119497	2.2315352173365001E-3	1.4329861569790801E-2	RNU6-938P	3308
postnatal	DAR	NNC	chr11	63212628	63213128	1.3837	2.2316925216674002E-3	1.3330338579936899E-2	SLC22A25	0
postnatal	DAR	NNC	chr4	113636714	113637214	1.4696389803182499	2.2324657317915999E-3	1.0342448610354099E-2	CAMK2D	0
postnatal	DAR	NNC	chr18	79406512	79407012	1.1895609023588001	2.2336925357105001E-3	1.0468629353094901E-2	NFATC1	0
postnatal	DAR	NNC	chr4	184382438	184382938	1.05436	2.2339336127469001E-3	1.09895630658608E-2	LINC02362	21
postnatal	DAR	NNC	chr5	175155361	175155861	1.01192	2.2346087700347E-3	6.1529672156271E-3	ARL2BPP6	134869
postnatal	DAR	NNC	chr14	51869353	51869853	2.9371049922551098	2.2354812970190002E-3	1.01909529160674E-2	GNG2	0
postnatal	DAR	NNC	chr5	80140656	80141156	0.98670135625101796	2.2355335528451998E-3	1.11908842902088E-2	SERINC5	0
postnatal	DAR	NNC	chr12	108569039	108569539	1.42699	2.2358712872403998E-3	9.7195540173893001E-3	ISCU	0
postnatal	DAR	NNC	chr16	10880364	10880864	1.0104636660166999	2.2359322482294001E-3	7.5177126834223996E-3	ENSG00000262151	0
postnatal	DAR	NNC	chr6	70834402	70834902	1.04045	2.2361504633575998E-3	6.5967593461465001E-3	SMAP1	0
postnatal	DAR	NNC	chr11	128502585	128503085	0.69272750731053601	2.2364590769105002E-3	6.4424431113596003E-3	ETS1	0
postnatal	DAR	NNC	chr2	54600488	54600988	0.56031006363336999	2.239427302114E-3	4.5921248149891998E-3	SPTBN1	0
postnatal	DAR	NNC	chr7	129188738	129189238	0.54481367333697595	2.2394450172264001E-3	9.6917926318701008E-3	SMO	0
postnatal	DAR	NNC	chr6	130991438	130991938	1.21294	2.240054491003E-3	1.28750691653507E-2	EPB41L2	0
postnatal	DAR	NNC	chr9	127279765	127280265	0.64907730118751406	2.2409902578099002E-3	1.12915405481966E-2	GARNL3	0
postnatal	DAR	NNC	chr1	160576819	160577319	0.93867293364938997	2.2412565564966999E-3	5.3643998896345003E-3	CD84	0
postnatal	DAR	NNC	chr6	131213686	131214186	0.50196286483965402	2.2412565564966999E-3	4.3283372430086E-3	AKAP7	0
postnatal	DAR	NNC	chr3	127772712	127773212	1.7242131286359601	2.2418258747584998E-3	1.5416041489399099E-2	MGLL	0
postnatal	DAR	NNC	chr10	30705312	30705812	0.81333762233344298	2.2423104220811998E-3	9.2793241131911008E-3	SVIL2P	0
postnatal	DAR	NNC	chr3	123412145	123412645	0.69773523711359198	2.2432213831471001E-3	1.45141342866146E-2	ADCY5	0
postnatal	DAR	NNC	chr5	139178304	139178804	0.78376915157901506	2.2450446080470999E-3	7.7191167263164001E-3	SIL1	0
postnatal	DAR	NNC	chr12	56120367	56120867	1.15958	2.2450786785713E-3	9.3950938090014008E-3	ESYT1	0
postnatal	DAR	NNC	chr2	227516985	227517485	0.53893194435987202	2.2451441174046001E-3	6.6195692228894999E-3	AGFG1	0
postnatal	DAR	NNC	chr1	984095	984595	0.89399684744764496	2.2456599933289999E-3	3.2867550746747402E-2	PERM1	1977
postnatal	DAR	NNC	chr21	32523214	32523714	1.9070517451575399	2.2479201415801999E-3	5.1271760703490996E-3	CFAP298-TCP10L	0
postnatal	DAR	NNC	chr16	22026067	22026567	0.73474876300896297	2.2484937748628998E-3	5.4036348258731997E-3	MOSMO	0
postnatal	DAR	NNC	chr6	136718497	136718997	0.87876630615552997	2.2500703065320999E-3	1.0103091415994201E-2	MAP3K5	0
postnatal	DAR	NNC	chr22	29364322	29364822	1.18468	2.2504597154932998E-3	1.8793331909589098E-2	AP1B1	0
postnatal	DAR	NNC	chr5	78920494	78920994	0.848909	2.2505741681633998E-3	6.4414101229656002E-3	ARSB	0
postnatal	DAR	NNC	chr12	68686190	68686690	0.59247724961583603	2.2506055976043E-3	1.6159816569915102E-2	NUP107-DT	0
postnatal	DAR	NNC	chr11	59222629	59223129	2.0161297720569999	2.2506223269898001E-3	6.6099522581127999E-3	RN7SL42P	7929
postnatal	DAR	NNC	chr12	124650929	124651429	1.12508	2.2527377653458001E-3	1.24729190937418E-2	ENSG00000279087	12484
postnatal	DAR	NNC	chr10	73973968	73974468	2.1234915104121002	2.2529835771928001E-3	6.9019942335764002E-3	VCL	20724
postnatal	DAR	NNC	chr5	132895757	132896257	0.58477119211373096	2.2534958348925998E-3	6.5803893028754997E-3	AFF4	0
postnatal	DAR	NNC	chr7	142339038	142339538	0.67143265085147597	2.2536802882385E-3	6.1299977148678002E-3	TRBV4-2	5882
postnatal	DAR	NNC	chr3	10962155	10962655	0.86260693216369799	2.2540903779923998E-3	8.9787995167940997E-3	ENSG00000286962	0
postnatal	DAR	NNC	chr6	45991648	45992148	2.2261	2.2542444068293001E-3	9.6664385174969007E-3	CLIC5	0
postnatal	DAR	NNC	chr12	13094563	13095063	1.1431585183139199	2.2546555329474999E-3	6.0311254398497998E-3	FAM234B	0
postnatal	DAR	NNC	chr15	84734361	84734861	1.26607	2.2550429969442E-3	3.1565710949888002E-3	ENSG00000285667	0
postnatal	DAR	NNC	chr17	58679454	58679954	2.02706	2.2552486185138001E-3	8.2930283275408998E-3	TEX14	0
postnatal	DAR	NNC	chr6	150743938	150744438	2.10371	2.2558737662444002E-3	7.9847992394412991E-3	PLEKHG1	0
postnatal	DAR	NNC	chr20	48326816	48327316	0.59394938623410198	2.2562798731663E-3	6.8594229292552999E-3	ENSG00000286063	0
postnatal	DAR	NNC	chr1	63813666	63814166	0.57594429280693304	2.2564878175579E-3	5.1598570715756997E-3	ROR1	0
postnatal	DAR	NNC	chr12	52060552	52061052	0.65415160600753097	2.2568456507811E-3	8.9735020435698001E-3	NR4A1	1044
postnatal	DAR	NNC	chr18	77056111	77056611	0.58007759028001904	2.2568827054577998E-3	9.6021210962397002E-3	MBP	0
postnatal	DAR	NNC	chr9	129723970	129724470	2.2238975247723398	2.2577847095082001E-3	8.0538788285538006E-3	PRRX2	1295
postnatal	DAR	NNC	chr8	47660226	47660726	0.83076090245126699	2.2580172350842999E-3	8.4515349780053001E-3	SPIDR	0
postnatal	DAR	NNC	chr10	70775104	70775604	1.8924570324761201	2.2582637323806001E-3	7.1410508201996004E-3	TBATA	0
postnatal	DAR	NNC	chr6	3799279	3799779	1.31834	2.2582637323806001E-3	1.0178054056227201E-2	ENSG00000238158	32153
postnatal	DAR	NNC	chr3	51621452	51621952	2.5840185979791102	2.2594636884273999E-3	9.9784342360885007E-3	RAD54L2	0
postnatal	DAR	NNC	chr7	139853607	139854107	1.01477	2.2594636884273999E-3	4.1707110485734999E-3	TBXAS1	0
postnatal	DAR	NNC	chr13	105877997	105878497	2.3725228284753199	2.2611154082991E-3	5.5822107606244E-3	ENSG00000252550	19025
postnatal	DAR	NNC	chr7	80640691	80641191	2.89046	2.2612360389023E-3	5.7933458730497003E-3	CD36	0
postnatal	DAR	NNC	chr19	45523019	45523519	0.65288666179100197	2.2612848323456001E-3	6.8539323242480001E-3	VASP	0
postnatal	DAR	NNC	chr3	7340823	7341323	0.60661389172638103	2.2615956933764001E-3	3.5200713570859E-3	GRM7	0
postnatal	DAR	NNC	chr2	151853050	151853550	1.37696	2.2619882865489E-3	5.4777735321737998E-3	ENSG00000283228	0
postnatal	DAR	NNC	chr15	63075279	63075779	1.1440083856979999	2.2626886420633002E-3	9.1648945971089992E-3	TPM1	3363
postnatal	DAR	NNC	chr13	50928022	50928522	0.59813747546243801	2.2645988596668E-3	2.0391825629698002E-3	RNASEH2B	0
postnatal	DAR	NNC	chr17	34233733	34234233	1.86214	2.2651876214137999E-3	2.7722893547581399E-2	CCL2	21040
postnatal	DAR	NNC	chr15	77507017	77507517	0.62337028790911597	2.2659929523078E-3	1.1355191549750799E-2	ENSG00000259362	18022
postnatal	DAR	NNC	chr4	69266408	69266908	1.03395	2.2665437795692999E-3	3.3522296361422001E-3	UGT2B28	13566
postnatal	DAR	NNC	chr16	60889525	60890025	2.60175	2.2672242929201E-3	6.7618602125082E-3	ENSG00000261178	35707
postnatal	DAR	NNC	chr10	30803025	30803525	0.61115918818784598	2.2672639020770002E-3	2.1788536021151001E-3	ZNF438	16681
postnatal	DAR	NNC	chr17	37100191	37100691	2.7552241627513698	2.2672639020770002E-3	1.2568885085649999E-2	ACACA	0
postnatal	DAR	NNC	chr1	100846793	100847293	1.80696	2.2689162773220002E-3	2.5280583490498998E-3	EXTL2	25078
postnatal	DAR	NNC	chr20	58079385	58079885	2.8807688672985701	2.2689162773220002E-3	7.8298788409496001E-3	ENSG00000225708	7314
postnatal	DAR	NNC	chr1	5744283	5744783	1.2001	2.2691751247208999E-3	1.44422712723065E-2	ENSG00000289893	0
postnatal	DAR	NNC	chr17	8966218	8966718	0.68828444283075096	2.2707884858036002E-3	5.1680891134226999E-3	PIK3R5-DT	0
postnatal	DAR	NNC	chr3	50413918	50414418	0.80257410547024799	2.2723916297006999E-3	5.2195694228405996E-3	CACNA2D2	0
postnatal	DAR	NNC	chr11	117519703	117520203	1.0620599788637799	2.2735268541705998E-3	6.2800512804644E-3	DSCAML1	0
postnatal	DAR	NNC	chr17	75997190	75997690	0.51839151816652096	2.2746431082366998E-3	5.7278088660026004E-3	TEN1-CDK3	0
postnatal	DAR	NNC	chr3	87770861	87771361	0.70141996586062505	2.2747701720787E-3	3.2501392800974001E-3	ENSG00000239572	0
postnatal	DAR	NNC	chr13	20126474	20126974	0.70404757561509701	2.2763152028970998E-3	1.3338866814249501E-2	GJA3	11280
postnatal	DAR	NNC	chr18	61746323	61746823	0.91734483321614302	2.2777933420404998E-3	5.0377433643451998E-3	ENSG00000267175	0
postnatal	DAR	NNC	chr17	34852644	34853144	0.87379580730701101	2.2783716597463001E-3	3.9472615673041E-3	ENSG00000264622	0
postnatal	DAR	NNC	chr2	9226362	9226862	1.69589	2.2784279651165001E-3	1.40449362270218E-2	ASAP2	0
postnatal	DAR	NNC	chr8	138176921	138177421	0.503663	2.2830907368834E-3	3.0349559626894002E-3	FAM135B	0
postnatal	DAR	NNC	chr3	101898683	101899183	0.61025123055134001	2.2893084202279001E-3	9.2117577801804993E-3	ENSG00000287682	0
postnatal	DAR	NNC	chr20	49608848	49609348	0.80164218114770802	2.2894925231257001E-3	2.5690746701925601E-2	B4GALT5	23596
postnatal	DAR	NNC	chr8	140791262	140791762	1.1176752625841999	2.2910610650757998E-3	1.38870759165278E-2	PTK2	0
postnatal	DAR	NNC	chr7	7761013	7761513	1.1031192151228699	2.2940733861146001E-3	1.5885518125144001E-2	UMAD1	0
postnatal	DAR	NNC	chr22	40277817	40278317	3.0293264522923198	2.2970629548374E-3	1.19243897191279E-2	TNRC6B	0
postnatal	DAR	NNC	chr10	58027250	58027750	2.5376454356752101	2.298253578433E-3	1.6148237329056798E-2	MRPS35P3	44256
postnatal	DAR	NNC	chr4	134550786	134551286	2.0546380647645899	2.2987396445292999E-3	8.2730846790348995E-3	LINC02462	5137
postnatal	DAR	NNC	chr17	30253236	30253736	1.57695	2.2994809970525998E-3	5.1323388791152998E-3	BLMH	0
postnatal	DAR	NNC	chr2	43127612	43128112	0.64522155837308404	2.3010284757771001E-3	1.6420435083420198E-2	LINC02580	0
postnatal	DAR	NNC	chr9	80158810	80159310	2.9791127455561299	2.3012197332212001E-3	1.1612632862307201E-2	LINC01507	124254
postnatal	DAR	NNC	chr19	38778874	38779374	1.9314977414166601	2.3014388712816001E-3	6.3005761516382996E-3	LGALS7	5356
postnatal	DAR	NNC	chr12	32916830	32917330	1.45114	2.3025944508144E-3	9.0884054936342992E-3	PKP2	20052
postnatal	DAR	NNC	chr16	86910415	86910915	1.3335849680040801	2.3026436726962E-3	4.4715441790039003E-3	ENSG00000287161	0
postnatal	DAR	NNC	chr11	73186072	73186572	1.03325	2.3037475142518998E-3	1.27267543009567E-2	ENSG00000289625	3160
postnatal	DAR	NNC	chrX	11429600	11430100	1.9817944738361599	2.3050187057354998E-3	7.0552856195840001E-3	ARHGAP6	0
postnatal	DAR	NNC	chr12	92412842	92413342	1.40391	2.3052986354061E-3	9.7123428973800996E-3	CLLU1-AS1	6751
postnatal	DAR	NNC	chr1	33256848	33257348	0.71126846847891601	2.3060332944271999E-3	3.2039451537444197E-2	ZNF362	0
postnatal	DAR	NNC	chr2	51464043	51464543	1.6362582960093299	2.3064326963989999E-3	7.6910134235311E-3	ENSG00000231918	0
postnatal	DAR	NNC	chr1	115331936	115332436	1.2511538909814599	2.3073131381651001E-3	8.4180085359646002E-3	NGF-AS1	0
postnatal	DAR	NNC	chr1	19398168	19398668	0.64205119854058901	2.3081478833628E-3	6.9575352786417997E-3	CAPZB	0
postnatal	DAR	NNC	chr6	4108078	4108578	1.1427587245692199	2.3092994425048001E-3	3.3282303161231001E-3	C6orf201	0
postnatal	DAR	NNC	chr12	114656787	114657287	1.7365112877045701	2.3095314128097001E-3	4.0810164330900003E-3	Y_RNA	661
postnatal	DAR	NNC	chr2	37798044	37798544	1.1878919385548901	2.3101739822455002E-3	6.8925517582401003E-3	ENSG00000225402	18370
postnatal	DAR	NNC	chr2	85410229	85410729	2.1900300427321802	2.3107148758537998E-3	2.4386508478714701E-2	CAPG	0
postnatal	DAR	NNC	chr2	159088651	159089151	1.6076946581676199	2.3109449706589999E-3	1.5665854375808599E-2	TANC1	0
postnatal	DAR	NNC	chr9	136991325	136991825	0.87575212763843202	2.3109449706589999E-3	1.43593170662313E-2	PAXX	596
postnatal	DAR	NNC	chr1	1683536	1684036	1.78318	2.3111650012591998E-3	1.47699616744526E-2	SLC35E2B	0
postnatal	DAR	NNC	chr9	87307688	87308188	1.5154240053768899	2.3127569681961999E-3	4.8172849647128996E-3	ENSG00000288903	30375
postnatal	DAR	NNC	chr12	104641834	104642334	1.1008734479717299	2.3130411799692999E-3	8.9109384266192002E-3	CHST11	0
postnatal	DAR	NNC	chr8	76577973	76578473	0.75775973075195102	2.3143591526907001E-3	3.4015147055619999E-3	ZFHX4-AS1	0
postnatal	DAR	NNC	chr8	16187736	16188236	1.50947	2.3145915906672E-3	3.555723166541E-3	MSR1	0
postnatal	DAR	NNC	chr16	47977397	47977897	0.68617148206595702	2.3153808306860001E-3	5.0583302626184996E-3	LINC02134	5703
postnatal	DAR	NNC	chr22	37483815	37484315	1.02974	2.3161785842831001E-3	2.2765893898438298E-2	MFNG	0
postnatal	DAR	NNC	chr3	50273789	50274289	0.83335294648382297	2.3191409079555999E-3	1.6331416878986701E-2	SEMA3B	0
postnatal	DAR	NNC	chr1	1213390	1213890	0.85889075576337504	2.3206927224941002E-3	7.2959870508527997E-3	TNFRSF4	0
postnatal	DAR	NNC	chr2	114610586	114611086	1.62713	2.3206927224941002E-3	1.81412141292954E-2	DPP10	0
postnatal	DAR	NNC	chr5	38825574	38826074	0.92606652140535595	2.3216415982046999E-3	6.0700577349769996E-3	OSMR-DT	0
postnatal	DAR	NNC	chr5	153137497	153137997	0.74218948978854804	2.3223488663825999E-3	4.7843397556405001E-3	LINC01470	0
postnatal	DAR	NNC	chr2	1594181	1594681	1.2904606636229901	2.3327368372780002E-3	8.3468958484592005E-3	ENSG00000228613	0
postnatal	DAR	NNC	chr19	425334	425834	1.12632	2.3333807710309998E-3	1.52015777077446E-2	SHC2	0
postnatal	DAR	NNC	chr2	25315982	25316482	1.15712	2.3351728328128E-3	3.0613193894360301E-2	DNMT3A	0
postnatal	DAR	NNC	chr12	79422469	79422969	1.1117545005580201	2.3364206957617001E-3	1.0293021754096699E-2	SYT1	0
postnatal	DAR	NNC	chr2	224945086	224945586	0.99756	2.3386529476177999E-3	1.2407712998104999E-2	DOCK10	0
postnatal	DAR	NNC	chr2	64946176	64946676	0.78691740514099295	2.3397921658143998E-3	6.4969981553902002E-3	LINC02245	0
postnatal	DAR	NNC	chr11	1876548	1877048	1.9472146625217801	2.3488458818404002E-3	2.1123904749317399E-2	LSP1	0
postnatal	DAR	NNC	chr12	6118278	6118778	0.91033794635828003	2.3494862251160998E-3	5.9510202129819997E-3	VWF	0
postnatal	DAR	NNC	chr20	3731289	3731789	0.811187	2.3502809628825E-3	5.6973161719914003E-3	HSPA12B	895
postnatal	DAR	NNC	chr1	41752033	41752533	0.63926024031722195	2.3510629946088E-3	9.5126407376445992E-3	HIVEP3	0
postnatal	DAR	NNC	chr16	85575049	85575549	0.96182771645946796	2.3512250897014001E-3	1.37365493583243E-2	GSE1	0
postnatal	DAR	NNC	chr1	53524801	53525301	1.00138	2.3518150067173998E-3	1.36072986232858E-2	GLIS1	0
postnatal	DAR	NNC	chr1	32316415	32316915	1.8226257070655001	2.3522824841537E-3	1.4634558789384701E-2	HDAC1	0
postnatal	DAR	NNC	chr18	79933686	79934186	0.97564053841475495	2.3525463224587E-3	1.27693769546259E-2	SLC66A2	0
postnatal	DAR	NNC	chr6	128492093	128492593	0.89681034211909605	2.3532363078875001E-3	1.5072965595872E-2	PTPRK	0
postnatal	DAR	NNC	chr1	227934721	227935221	0.50235336429874999	2.3536666633473999E-3	3.6962511873494001E-3	WNT9A	0
postnatal	DAR	NNC	chr12	3231241	3231741	1.59075	2.3543646275269998E-3	1.27584289143759E-2	TSPAN9	0
postnatal	DAR	NNC	chr22	37228227	37228727	0.72395031654731201	2.3552176327261E-3	1.0316016995611301E-2	RAC2	0
postnatal	DAR	NNC	chr14	89481129	89481629	1.0642681600600701	2.3562293150224999E-3	9.2763350481889998E-3	FOXN3	0
postnatal	DAR	NNC	chr19	55373807	55374307	1.5958968417317401	2.3571309882489998E-3	1.51422001916069E-2	TMEM190	2518
postnatal	DAR	NNC	chr15	89813702	89814202	1.1401529475157699	2.3574364743304999E-3	6.1224615773255E-3	ANPEP	0
postnatal	DAR	NNC	chr6	159691723	159692223	0.82267648408657301	2.3574801921191998E-3	8.6835303388481007E-3	SOD2	0
postnatal	DAR	NNC	chr10	32937753	32938253	1.1881075440858999	2.3584133138205001E-3	8.8655810485478003E-3	ITGB1	0
postnatal	DAR	NNC	chr6	35449343	35449843	0.68967689202979399	2.3609595595403998E-3	3.4119139766416201E-2	MKRN6P	0
postnatal	DAR	NNC	chr7	111393327	111393827	0.62668979468656805	2.3619282462305001E-3	7.6643098567028998E-3	IMMP2L	0
postnatal	DAR	NNC	chr20	47321517	47322017	1.6508547017246999	2.3624624553744999E-3	1.65280819131376E-2	ZMYND8	0
postnatal	DAR	NNC	chr1	118979066	118979566	1.3879824948000601	2.3628092380501E-3	8.5764978576354997E-3	TBX15	0
postnatal	DAR	NNC	chr17	82962532	82963032	1.1353419948411101	2.3632203383779E-3	9.3374885371529E-3	B3GNTL1	0
postnatal	DAR	NNC	chr1	231919863	231920363	1.14845	2.3636372074811E-3	1.7858657396924001E-2	DISC1	0
postnatal	DAR	NNC	chr2	54665354	54665854	0.71593303530410901	2.3654598250407999E-3	8.1418251172309004E-3	SPTBN1	0
postnatal	DAR	NNC	chr10	88553110	88553610	0.65189215697750003	2.3655619275765E-3	1.50918146137092E-2	RNLS	0
postnatal	DAR	NNC	chr21	45435335	45435835	1.3790759436243101	2.3657930975340001E-3	1.02604559559252E-2	COL18A1	0
postnatal	DAR	NNC	chr6	73675468	73675968	1.2875015771962599	2.3657930975340001E-3	1.7998255368211501E-2	CD109-AS1	17934
postnatal	DAR	NNC	chr12	10121146	10121646	1.22487	2.3658414461793999E-3	8.1325947424087993E-3	CLEC7A	0
postnatal	DAR	NNC	chr10	80504184	80504684	0.78008478279441695	2.3667303723290001E-3	1.32367137023198E-2	TSPAN14	0
postnatal	DAR	NNC	chr9	136669662	136670162	1.14855	2.3675338868944999E-3	1.7492274890905501E-2	EGFL7	0
postnatal	DAR	NNC	chrX	120749556	120750056	4.5166218819495203	2.3680106822165999E-3	7.5363492342586996E-3	GLRX5P1	16159
postnatal	DAR	NNC	chr17	43760311	43760811	0.568347	2.3680482510548E-3	2.39956569908133E-2	SOST	1519
postnatal	DAR	NNC	chr19	794602	795102	1.5625681939140801	2.3686407166382999E-3	1.22362712567367E-2	PTBP1	1972
postnatal	DAR	NNC	chr20	2743008	2743508	1.3432901721302699	2.3729149509019E-3	1.4192897364682201E-2	EBF4	0
postnatal	DAR	NNC	chr1	172819195	172819695	0.86077374249885696	2.3737707913896E-3	7.2574326555959997E-3	ENSG00000224228	0
postnatal	DAR	NNC	chr1	153803625	153804125	0.75138225322945895	2.3743549749873001E-3	8.8356580320982005E-3	GATAD2B	0
postnatal	DAR	NNC	chr1	152452602	152453102	2.08953	2.3746290240682002E-3	4.4184175225844002E-3	FLG-AS1	7145
postnatal	DAR	NNC	chrX	17591638	17592138	1.2954842766877599	2.3748141678791002E-3	1.08337028983417E-2	NHS	0
postnatal	DAR	NNC	chr16	86595616	86596116	3.1985359332672498	2.3750643323635001E-3	5.1324289075562997E-3	ENSG00000279142	0
postnatal	DAR	NNC	chr3	159854403	159854903	0.77663226980537103	2.3772881819305999E-3	1.46680515934117E-2	IQCJ-SCHIP1	0
postnatal	DAR	NNC	chr9	113598434	113598934	1.3419111461195801	2.3786437681053E-3	1.12598297002667E-2	RGS3	690
postnatal	DAR	NNC	chr17	65850402	65850902	1.2051813219890499	2.3811218129548002E-3	1.20181364239386E-2	CEP112	0
postnatal	DAR	NNC	chr3	159928559	159929059	0.50647076589210505	2.3811218129548002E-3	4.7353986106634998E-3	IL12A-AS1	0
postnatal	DAR	NNC	chr4	88858674	88859174	0.90924855906394997	2.3816711469873998E-3	1.10270344823684E-2	FAM13A	0
postnatal	DAR	NNC	chr5	132412022	132412522	0.88125286317877305	2.3819628046311998E-3	9.7963691012341002E-3	IRF1-AS1	0
postnatal	DAR	NNC	chr4	109559432	109559932	0.52150878467476403	2.3823432038238002E-3	8.9244003010910001E-3	MCUB	276
postnatal	DAR	NNC	chr10	5433936	5434436	0.98003834814463797	2.3829122484915E-3	1.16192967529222E-2	NET1	0
postnatal	DAR	NNC	chr2	215623490	215623990	2.0880033070206498	2.3832867600705001E-3	6.3986015527710003E-3	ENSG00000237525	0
postnatal	DAR	NNC	chr5	73436222	73436722	0.556988	2.3838258209069002E-3	6.1465176464158998E-3	FOXD1	8104
postnatal	DAR	NNC	chr5	162885584	162886084	1.89022	2.3846492932138E-3	5.2409800432997996E-3	ENSG00000254186	0
postnatal	DAR	NNC	chr2	74077528	74078028	1.13826	2.3855661055095E-3	9.3261463763099003E-3	TET3	0
postnatal	DAR	NNC	chr21	45157954	45158454	0.93245128801694399	2.3857475571345001E-3	8.9034407070608008E-3	ADARB1	0
postnatal	DAR	NNC	chr3	69500667	69501167	1.0889404086636101	2.3877887070293999E-3	1.0669948622745E-2	FRMD4B	0
postnatal	DAR	NNC	chr8	133294184	133294684	0.76225033756990501	2.3889016240132999E-3	1.22291033256207E-2	NDRG1	0
postnatal	DAR	NNC	chr10	26479654	26480154	1.33674	2.3892313000429999E-3	1.5963969183742901E-2	APBB1IP	0
postnatal	DAR	NNC	chr1	245682964	245683464	1.52844	2.3909545833372E-3	2.1136203326357801E-2	KIF26B	0
postnatal	DAR	NNC	chr12	25852642	25853142	2.9047962287880802	2.3917817416169002E-3	1.23135341822987E-2	ENSG00000256440	18459
postnatal	DAR	NNC	chr1	31585087	31585587	0.75510851742571194	2.3933696574019998E-3	6.4519535554627E-3	TINAGL1	0
postnatal	DAR	NNC	chr3	129054606	129055106	1.177	2.3935273085750001E-3	6.1918329385925999E-3	GP9	5672
postnatal	DAR	NNC	chr2	47225353	47225853	1.0649170422660299	2.3939294479082E-3	1.5396302783226699E-2	EPCAM-DT	0
postnatal	DAR	NNC	chr3	12440907	12441407	1.0863005104927801	2.3941484077015002E-3	1.41396696720323E-2	PPARG	6550
postnatal	DAR	NNC	chr1	81975077	81975577	2.2102036384397001	2.3946045162567E-3	9.2646973715272002E-3	ADGRL2	0
postnatal	DAR	NNC	chr10	79081220	79081720	1.1933129554550701	2.3946464467223998E-3	1.4311349953345501E-2	ZMIZ1	0
postnatal	DAR	NNC	chr5	149583857	149584357	0.77435393127407304	2.3958046325516999E-3	1.22235303212307E-2	ARHGEF37	0
postnatal	DAR	NNC	chr10	49831554	49832054	1.0404738326249501	2.3961987794358002E-3	1.05595175741507E-2	PARG	0
postnatal	DAR	NNC	chr5	73232732	73233232	0.71784703031499797	2.3963648256431001E-3	7.0739975191312999E-3	ENSG00000249743	0
postnatal	DAR	NNC	chr22	47278542	47279042	1.1405616890739501	2.3994952494878E-3	4.7865633244885998E-3	ENSG00000280312	17534
postnatal	DAR	NNC	chr7	76599335	76599835	0.91988723065674505	2.3995832648453998E-3	7.6606964787470002E-3	LINC03009	0
postnatal	DAR	NNC	chr2	200887836	200888336	0.63042732732437001	2.3996686595547999E-3	5.8558576319811002E-3	PPIL3	0
postnatal	DAR	NNC	chrX	107777094	107777594	0.69943680330195401	2.4011608816711999E-3	2.5635487486671899E-2	TSC22D3	0
postnatal	DAR	NNC	chr1	46134616	46135116	1.9590746815909199	2.4012399280262998E-3	2.69603883320595E-2	P3R3URF-PIK3R3	0
postnatal	DAR	NNC	chr2	218293169	218293669	1.03249	2.4022595138572002E-3	9.6142407528130996E-3	PNKD	0
postnatal	DAR	NNC	chr10	70168912	70169412	1.1578309630147301	2.4024975441418999E-3	6.7456641270890998E-3	SAR1A	0
postnatal	DAR	NNC	chr20	47019214	47019714	1.3075369737970799	2.4028304500714002E-3	8.6185444727338995E-3	EYA2	0
postnatal	DAR	NNC	chr6	41320396	41320896	1.48843	2.4030094990270998E-3	7.4848273320234004E-3	RPL32P15	11830
postnatal	DAR	NNC	chr9	131679799	131680299	1.6770645322003701	2.4031885602451E-3	1.0550438497489399E-2	RAPGEF1	0
postnatal	DAR	NNC	chr5	154272767	154273267	1.2174455847433501	2.4032536362373E-3	1.5102644082094101E-2	GALNT10	0
postnatal	DAR	NNC	chr1	24984976	24985476	1.0373107553230201	2.4034664277785001E-3	4.1577534514493E-3	ENSG00000261025	14110
postnatal	DAR	NNC	chr6	112311820	112312320	1.58568	2.4049294884918001E-3	7.6765253847833996E-3	ENSG00000281613	0
postnatal	DAR	NNC	chr5	150411244	150411744	0.52871921550729695	2.4053669004349002E-3	1.34628319754396E-2	CD74	0
postnatal	DAR	NNC	chr16	48306784	48307284	1.4168787960051801	2.4057937862287E-3	1.4543808533556199E-2	LONP2	0
postnatal	DAR	NNC	chr2	35298503	35299003	1.4869997372924899	2.4059418591903001E-3	7.3374670629446003E-3	ENSG00000288535	13505
postnatal	DAR	NNC	chr12	3748251	3748751	1.37832	2.4070552122192998E-3	6.6821577859010996E-3	CRACR2A	0
postnatal	DAR	NNC	chr1	15008099	15008599	0.97482885039658795	2.4082356571139998E-3	9.7796863630282005E-3	KAZN	0
postnatal	DAR	NNC	chr11	38273905	38274405	0.59071096704675596	2.4083089296793002E-3	3.6207574181198999E-3	DNAAF11P1	61105
postnatal	DAR	NNC	chr11	73327683	73328183	1.1737382714886799	2.4087106663976E-3	6.5905183886504001E-3	ARHGEF17	0
postnatal	DAR	NNC	chr22	46262428	46262928	0.80849333060161099	2.4090996887264999E-3	1.3279639608716001E-2	PKDREJ	0
postnatal	DAR	NNC	chr6	14666003	14666503	1.7355525446578199	2.4090996887264999E-3	9.6470286127201006E-3	ENSG00000234261	0
postnatal	DAR	NNC	chr10	62545634	62546134	1.3440284505911899	2.4094875855165E-3	6.2048510623006004E-3	ENSG00000285837	0
postnatal	DAR	NNC	chr4	163342574	163343074	1.2511093577474499	2.4106691705401001E-3	2.6558382166433098E-2	NPY1R	0
postnatal	DAR	NNC	chr2	177024797	177025297	1.68526	2.4109183187716E-3	1.0238564919113201E-2	ENSG00000236501	0
postnatal	DAR	NNC	chr9	86601697	86602197	1.16782	2.4112649194838998E-3	7.2343352825128002E-3	ENSG00000232211	29949
postnatal	DAR	NNC	chr22	26558191	26558691	0.59095586428811697	2.412933637936E-3	7.2139710264357004E-3	TPST2	0
postnatal	DAR	NNC	chr4	108535044	108535544	1.4367047075707899	2.4133224368250001E-3	8.9322936243044996E-3	RPL34-DT	2645
postnatal	DAR	NNC	chr6	16243104	16243604	0.59672650693257501	2.4136650643076002E-3	7.4946916255715004E-3	GMPR	0
postnatal	DAR	NNC	chr6	3820144	3820644	2.25767	2.4144249326692002E-3	1.34979376700687E-2	ENSG00000238158	11288
postnatal	DAR	NNC	chr9	96041336	96041836	1.5766130335124899	2.414723398888E-3	8.0477112031911002E-3	ERCC6L2	0
postnatal	DAR	NNC	chrX	38801819	38802319	0.74496160545719303	2.4148602251858999E-3	5.2770070153783004E-3	MID1IP1	0
postnatal	DAR	NNC	chr14	88168149	88168649	1.34723	2.4149055492646999E-3	6.8834006122090001E-3	ENSG00000258538	6741
postnatal	DAR	NNC	chr10	114388253	114388753	0.86533871492771797	2.4150250866628001E-3	6.9601276665483E-3	AFAP1L2	0
postnatal	DAR	NNC	chr21	43917010	43917510	0.99390059370600503	2.4150423042946E-3	7.0291580383202998E-3	AGPAT3	0
postnatal	DAR	NNC	chr18	8468804	8469304	0.547817	2.4152387668340001E-3	6.2168753736158997E-3	RN7SL50P	2526
postnatal	DAR	NNC	chr18	47280025	47280525	0.59247465972538804	2.4160366414560002E-3	4.1938589093573004E-3	ENSG00000287673	0
postnatal	DAR	NNC	chr22	41565471	41565971	1.34767	2.4162059390648001E-3	2.2642928692249899E-2	CSDC2	0
postnatal	DAR	NNC	chr14	75138325	75138825	0.95392536279728102	2.4164248329279999E-3	1.31041437449845E-2	TMED10	0
postnatal	DAR	NNC	chr4	112127230	112127730	1.21085	2.4164248329279999E-3	9.2742623835793993E-3	ENSG00000240459	10326
postnatal	DAR	NNC	chr8	47351642	47352142	0.72878063264345805	2.4168668303978999E-3	4.3838593120479998E-3	SPIDR	0
postnatal	DAR	NNC	chr15	97519885	97520385	0.59489144076452605	2.4174517099051999E-3	4.0322186304583996E-3	LINC02254	0
postnatal	DAR	NNC	chr8	104691285	104691785	0.60244259562805502	2.4180620156150001E-3	6.5141969513389996E-3	ZFPM2	0
postnatal	DAR	NNC	chr19	3457420	3457920	1.4231	2.4181149677153001E-3	3.1798669850733499E-2	NFIC	0
postnatal	DAR	NNC	chr13	32267662	32268162	0.52156111940672001	2.4182281965085999E-3	2.0397233890162999E-3	FRY	0
postnatal	DAR	NNC	chr5	10732829	10733329	0.99734163301942003	2.4182281965085999E-3	6.6688046672875E-3	DAP	0
postnatal	DAR	NNC	chr8	102776367	102776867	1.7646984168642801	2.4186218641684999E-3	9.5309922062314992E-3	GASAL1	28649
postnatal	DAR	NNC	chr5	130870932	130871432	0.719542	2.4189993815880999E-3	4.7741265975890998E-3	ENSG00000287390	0
postnatal	DAR	NNC	chr4	106784584	106785084	3.79485	2.4197179561554001E-3	7.1577195920164002E-3	ENSG00000286147	0
postnatal	DAR	NNC	chr12	74538416	74538916	1.43856	2.4198507635524E-3	1.9031222078517099E-2	ATXN7L3B	0
postnatal	DAR	NNC	chr20	53654960	53655460	0.85899845252117502	2.4216374539901002E-3	6.6832950713935999E-3	RNU7-14P	13236
postnatal	DAR	NNC	chr3	87785948	87786448	1.55554	2.4220161484426002E-3	6.0102961804434996E-3	ENSG00000239572	0
postnatal	DAR	NNC	chr3	10930310	10930810	0.68531671481037604	2.4224068250833001E-3	4.2387040316307998E-3	SLC6A11	0
postnatal	DAR	NNC	chr3	42851054	42851554	0.809887	2.4237086067062999E-3	2.8558278554946001E-3	ENSG00000235288	0
postnatal	DAR	NNC	chr6	52573958	52574458	0.63808089018874403	2.4240782410537001E-3	7.4180660199367997E-3	TRAM2	0
postnatal	DAR	NNC	chr19	47310790	47311290	0.853727	2.4246657900110998E-3	7.2894979615855003E-3	C5AR1	0
postnatal	DAR	NNC	chr5	399169	399669	1.0753095814106901	2.4248675304719999E-3	8.9864269325940997E-3	PDCD6-AHRR	0
postnatal	DAR	NNC	chr10	3240296	3240796	1.22184	2.4251647866474998E-3	1.43550448273116E-2	LINC02668	0
postnatal	DAR	NNC	chr9	70607925	70608425	0.51550487695950498	2.4259944901922001E-3	7.2943815455634997E-3	TRPM3	0
postnatal	DAR	NNC	chr4	40723500	40724000	1.4854709082034401	2.4265790389875002E-3	9.9925350315539004E-3	ENSG00000287182	19626
postnatal	DAR	NNC	chr8	38681697	38682197	0.73713786211989496	2.4269250946734999E-3	8.7464218309336005E-3	ENSG00000254321	17076
postnatal	DAR	NNC	chr16	57519703	57520203	0.98833869134042796	2.4271181852796998E-3	3.1983347864489697E-2	CCDC102A	0
postnatal	DAR	NNC	chr2	157328000	157328500	0.90743979107980999	2.4275870318098002E-3	8.1841300834359001E-3	ERMN	286
postnatal	DAR	NNC	chr15	92074020	92074520	0.85310560085633003	2.4277044296617E-3	5.4846595787032999E-3	SLCO3A1	0
postnatal	DAR	NNC	chr2	235857579	235858079	0.75878104675253999	2.4280532517847999E-3	4.7418534657267001E-3	AGAP1	0
postnatal	DAR	NNC	chr20	54577379	54577879	0.751803	2.4287417897125999E-3	5.6826614184944998E-3	DOK5	0
postnatal	DAR	NNC	chr12	51546075	51546575	0.60547499819030104	2.4292333281786E-3	1.5654930215728E-3	SLC4A8	30311
postnatal	DAR	NNC	chr14	53571933	53572433	0.88889596987891195	2.4308405242819001E-3	4.6609252015677996E-3	ENSG00000237356	0
postnatal	DAR	NNC	chr2	223949138	223949638	0.79862422524943999	2.4308405242819001E-3	5.4909460904998004E-3	WDFY1	3780
postnatal	DAR	NNC	chr7	121308	121808	1.01591	2.4311820208961E-3	6.9274283955791998E-3	ENSG00000287883	0
postnatal	DAR	NNC	chr2	182630781	182631281	0.604286	2.4321183578969001E-3	3.5052864751270998E-3	DNAJC10	84973
postnatal	DAR	NNC	chrX	46573963	46574463	0.706584	2.4322462594897E-3	1.7626986686727901E-2	CHST7	0
postnatal	DAR	NNC	chr10	3773275	3773775	1.2356315845078301	2.4323271535689E-3	9.7448865466946005E-3	KLF6	2220
postnatal	DAR	NNC	chr15	69319698	69320198	0.71692657302737595	2.4330341314739001E-3	7.6501549073475002E-3	PAQR5	0
postnatal	DAR	NNC	chr1	21273418	21273918	0.59508676297335605	2.4346514727512998E-3	3.5088792849665E-3	ECE1	0
postnatal	DAR	NNC	chr1	183911317	183911817	1.00335	2.4371849379258002E-3	9.6430113139928993E-3	RGL1	0
postnatal	DAR	NNC	chr3	162133792	162134292	1.2980601735924999	2.4371849379258002E-3	8.8303248170807005E-3	ENSG00000240354	311883
postnatal	DAR	NNC	chr18	45503094	45503594	0.68931021956055405	2.4390966212701E-3	4.4876535405822E-3	SLC14A2	0
postnatal	DAR	NNC	chr19	790944	791444	0.73067348076494298	2.4409875303838999E-3	5.9731712703261003E-3	LINC01836	4851
postnatal	DAR	NNC	chr16	12034950	12035450	0.901888	2.4414284664674001E-3	7.9946543400766998E-3	SNX29	0
postnatal	DAR	NNC	chr2	178072558	178073058	1.2706535636697001	2.4417429977897998E-3	2.0608057467208299E-2	PDE11A	0
postnatal	DAR	NNC	chr5	73302636	73303136	0.74002690179893205	2.4427678359144E-3	6.0966761491750001E-3	ENSG00000249743	7377
postnatal	DAR	NNC	chr2	201151971	201152471	0.890268	2.4440788543956E-3	4.8708619060546E-3	CFLAR	0
postnatal	DAR	NNC	chr7	87236747	87237247	0.67105755014858703	2.4443856738070998E-3	6.6026647366238004E-3	TMEM243	16159
postnatal	DAR	NNC	chr12	75389086	75389586	0.97776182797323297	2.4460821578392001E-3	1.63810202158205E-2	CAPS2	0
postnatal	DAR	NNC	chr2	150538788	150539288	1.2940755637774399	2.4469674952230999E-3	9.6344131283289999E-3	RND3	0
postnatal	DAR	NNC	chr1	12112691	12113191	0.94915693740370799	2.4492303864502999E-3	1.1685728337772899E-2	TNFRSF8	0
postnatal	DAR	NNC	chr19	53094642	53095142	0.70346716914109697	2.4510882487691001E-3	5.4741617332878002E-3	ZNF160	0
postnatal	DAR	NNC	chr2	46970532	46971032	1.01803	2.4521472047686001E-3	1.1454022234390701E-2	TTC7A	0
postnatal	DAR	NNC	chr3	84957696	84958196	1.01453	2.4524033739121999E-3	8.8639204887406998E-3	CADM2	792
postnatal	DAR	NNC	chr18	24215448	24215948	0.69220661287289698	2.4530899121792001E-3	8.6024912475356E-3	OSBPL1A	0
postnatal	DAR	NNC	chr14	75287730	75288230	0.72588121929016103	2.4556468120328998E-3	1.10423406075936E-2	DPPA5P4	3900
postnatal	DAR	NNC	chr1	33363830	33364330	0.57975240709993503	2.4583258347862999E-3	3.7350977910745098E-2	PHC2	0
postnatal	DAR	NNC	chr15	58747975	58748475	0.85828151245782902	2.4614945872295999E-3	1.0479185779826899E-2	ADAM10	0
postnatal	DAR	NNC	chr6	43724975	43725475	1.61581	2.4636909599848999E-3	1.26457949660782E-2	ENSG00000236961	0
postnatal	DAR	NNC	chr1	43834831	43835331	1.3027812781344099	2.4646919536925999E-3	1.5383096711878701E-2	ENSG00000284989	0
postnatal	DAR	NNC	chr17	83084211	83084711	1.3595415904594499	2.4648769288617002E-3	8.0868105062620998E-3	METRNL	0
postnatal	DAR	NNC	chr13	46403862	46404362	0.952184	2.4658833462872999E-3	8.2848509890592007E-3	RUBCNL	0
postnatal	DAR	NNC	chr7	143386191	143386691	1.0328892697046801	2.4678870582093E-3	2.4282180486883499E-2	ZYX	0
postnatal	DAR	NNC	chr7	732181	732681	2.01674	2.4703835595993998E-3	1.7125811040320699E-2	DNAAF5	0
postnatal	DAR	NNC	chr21	45440730	45441230	1.4148395544547701	2.470416780785E-3	6.8122238698197996E-3	COL18A1	0
postnatal	DAR	NNC	chr10	43998236	43998736	2.0057024718401899	2.4730933936985E-3	9.9765027545565994E-3	LINC00841	17133
postnatal	DAR	NNC	chr2	205705850	205706350	1.58229	2.4746862968428002E-3	9.6381676224384996E-3	NRP2	0
postnatal	DAR	NNC	chr16	2527693	2528193	1.20539	2.4763851559757E-3	9.5349304566157006E-3	ENSG00000259784	0
postnatal	DAR	NNC	chr22	45159298	45159798	1.4910613653221001	2.4781449514242999E-3	6.0501655276359997E-3	NUP50-DT	0
postnatal	DAR	NNC	chr17	8141037	8141537	0.57503287531343905	2.4784579824281001E-3	5.1352855079395002E-3	PER1	0
postnatal	DAR	NNC	chr13	112953749	112954249	1.6433650990861699	2.4787643165658999E-3	1.33063765188176E-2	MCF2L	0
postnatal	DAR	NNC	chr3	51682006	51682506	0.78228386607591804	2.4791331309606999E-3	2.3511071727286701E-2	TEX264	0
postnatal	DAR	NNC	chr1	185968969	185969469	2.1062277241673599	2.4792402515993002E-3	2.2534374276704398E-2	HMCN1	0
postnatal	DAR	NNC	chr1	78002395	78002895	0.51081965134061702	2.4796218667522E-3	3.5222678584341002E-3	DNAJB4	0
postnatal	DAR	NNC	chr4	87024191	87024691	1.2118239900715799	2.4811229695713998E-3	8.8753317075474999E-3	AFF1	0
postnatal	DAR	NNC	chr16	57509287	57509787	1.3551047343898901	2.4835543218801001E-3	8.7286438611614003E-3	CCDC102A	2393
postnatal	DAR	NNC	chr2	186951592	186952092	1.3490645768044101	2.4835543218801001E-3	1.2068827566272601E-2	IMPDH1P7	49783
postnatal	DAR	NNC	chr3	122067137	122067637	1.7855635360173201	2.4835543218801001E-3	9.0328030792846004E-3	CD86	0
postnatal	DAR	NNC	chr6	43706691	43707191	1.12346	2.4835543218801001E-3	7.1574030833997E-3	ENSG00000218107	0
postnatal	DAR	NNC	chr9	117541026	117541526	1.69905	2.4835543218801001E-3	1.24070455385221E-2	ENSG00000233516	74765
postnatal	DAR	NNC	chr21	39762919	39763419	1.35715	2.4839528309866001E-3	5.8601904736728999E-3	IGSF5	0
postnatal	DAR	NNC	chr9	127739957	127740457	0.90776595988991904	2.484318953525E-3	1.04979379791784E-2	SH2D3C	0
postnatal	DAR	NNC	chr7	7438794	7439294	1.6776854794626701	2.4845476004134999E-3	1.28337016157098E-2	COL28A1	0
postnatal	DAR	NNC	chr19	10435716	10436216	0.99159409893771699	2.4846465208479E-3	5.8051053942642997E-3	PDE4A	0
postnatal	DAR	NNC	chr7	48087254	48087754	0.90262782093668503	2.4848803389808001E-3	6.4010467136742999E-3	UPP1	873
postnatal	DAR	NNC	chr11	120302939	120303439	0.64142375237316696	2.4859447086144999E-3	9.6028219928550995E-3	POU2F3	0
postnatal	DAR	NNC	chr12	11797212	11797712	1.0015869716353301	2.4860020209707002E-3	8.2815421102894003E-3	ETV6	0
postnatal	DAR	NNC	chr11	46338387	46338887	0.72799700413911494	2.4860781790201E-3	1.0372725251721501E-2	DGKZ	0
postnatal	DAR	NNC	chr1	85413079	85413579	1.5292223913582901	2.4876402253832999E-3	6.6971404288358998E-3	BCL10-AS1	0
postnatal	DAR	NNC	chr8	102746688	102747188	0.87520081733951205	2.4880893598578E-3	4.2439764420620996E-3	ADI1P2	57781
postnatal	DAR	NNC	chr6	16258685	16259185	1.2335315357749399	2.4882807849328E-3	4.8877222863265004E-3	GMPR	0
postnatal	DAR	NNC	chr3	14836568	14837068	1.2635994724109301	2.4895562073510998E-3	8.7830785308615992E-3	FGD5	0
postnatal	DAR	NNC	chr19	56111024	56111524	1.27251	2.4899774839639002E-3	8.7537412682231995E-3	ZNF787	0
postnatal	DAR	NNC	chr12	108711489	108711989	1.82203	2.4900233446561002E-3	9.1877459555101994E-3	CORO1C	0
postnatal	DAR	NNC	chr1	113759275	113759775	0.50855937525589801	2.4907174227698E-3	4.172813529147E-2	PHTF1	0
postnatal	DAR	NNC	chr6	136046804	136047304	0.77567221316316004	2.4915959329006002E-3	4.8687071400086001E-3	PDE7B	0
postnatal	DAR	NNC	chr2	188667945	188668445	1.9237288405623401	2.4923388315969E-3	1.63562525426806E-2	ENSG00000223523	0
postnatal	DAR	NNC	chr6	111661394	111661894	0.80032673351939299	2.4934075497148999E-3	1.23342514802847E-2	FYN	0
postnatal	DAR	NNC	chr3	15797685	15798185	0.51763796324354905	2.4938745775575002E-3	2.75524599042394E-2	ANKRD28	0
postnatal	DAR	NNC	chr10	104350104	104350604	0.51944205121787201	2.4940345800040999E-3	1.48589509218492E-2	CFAP58-DT	695
postnatal	DAR	NNC	chr14	74965131	74965631	1.8965563048390699	2.4948089164125E-3	1.27322074332214E-2	PGF	9504
postnatal	DAR	NNC	chr17	39701148	39701648	0.77968867481568604	2.4948975923647998E-3	2.7907220021435E-3	ERBB2	0
postnatal	DAR	NNC	chr19	49520699	49521199	0.58767707674484404	2.4955855377596001E-3	8.3869539523634996E-3	FCGRT	0
postnatal	DAR	NNC	chr19	48756522	48757022	1.00233	2.4964445982542998E-3	5.9210190443734004E-3	FGF21	0
postnatal	DAR	NNC	chr11	65849413	65849913	0.70912692036539404	2.4964467096395999E-3	4.7942971156974996E-3	CFL1	0
postnatal	DAR	NNC	chr9	109329322	109329822	1.01602	2.4965569773917002E-3	3.8402089794309E-3	Y_RNA	4525
postnatal	DAR	NNC	chr2	85872679	85873179	1.33212	2.4978048520490001E-3	9.0388240414868998E-3	ST3GAL5	0
postnatal	DAR	NNC	chr1	160261054	160261554	1.27701	2.4981854871681999E-3	1.3337124466198899E-2	DCAF8	0
postnatal	DAR	NNC	chr13	44221167	44221667	1.4871	2.4983902892403999E-3	1.0780049867543899E-2	SMIM2-AS1	0
postnatal	DAR	NNC	chr14	58540767	58541267	0.75119579541144799	2.4983902892403999E-3	4.0093838358049999E-3	KIAA0586	0
postnatal	DAR	NNC	chr17	61157510	61158010	0.76259777175603205	2.4990934716927001E-3	8.8359767715999998E-3	BCAS3	0
postnatal	DAR	NNC	chr6	799730	800230	1.8287978202847801	2.5004667492234001E-3	9.5483676675942996E-3	ENSG00000271727	2948
postnatal	DAR	NNC	chr20	45824169	45824669	0.78536220454282302	2.5007284205527999E-3	7.6132981446197998E-3	TNNC2	0
postnatal	DAR	NNC	chr2	240412405	240412905	1.03438	2.5012125032278999E-3	6.2833082159259998E-3	GPC1	22757
postnatal	DAR	NNC	chr22	27487919	27488419	0.99057437480286503	2.5012125032278999E-3	6.9372380821460999E-3	ENSG00000227880	27858
postnatal	DAR	NNC	chr9	28212895	28213395	0.74890494556373799	2.5021567010059002E-3	4.5084288297574E-3	LINGO2	0
postnatal	DAR	NNC	chr1	154347039	154347539	1.2058259368161099	2.5026902739186999E-3	4.5429428289931999E-3	ATP8B2	0
postnatal	DAR	NNC	chr5	175884452	175884952	0.65120180069992895	2.5026902739186999E-3	5.3663582364024002E-3	CPLX2	430
postnatal	DAR	NNC	chr6	167532414	167532914	1.0355504511009299	2.5026902739186999E-3	1.2181476651091599E-2	ENSG00000287297	111564
postnatal	DAR	NNC	chr21	44907929	44908429	1.60049	2.5031851755495998E-3	2.0034263700525402E-2	ITGB2	0
postnatal	DAR	NNC	chr19	9822790	9823290	0.59914553391076997	2.5033440094611001E-3	6.2251934188090998E-3	FBXL12	0
postnatal	DAR	NNC	chr2	15041231	15041731	0.94791622142375798	2.5053710797630999E-3	1.5528654489708299E-2	ENSG00000287291	49164
postnatal	DAR	NNC	chr7	1512743	1513243	0.70028356474074505	2.5062239180696998E-3	1.56227982649989E-2	ENSG00000231927	3315
postnatal	DAR	NNC	chr12	3216693	3217193	1.5616540404657799	2.5063006214285002E-3	1.1834083767138501E-2	TSPAN9	0
postnatal	DAR	NNC	chr10	6916937	6917437	0.570391	2.5063724361400002E-3	3.4806530703763001E-3	ENSG00000287277	0
postnatal	DAR	NNC	chr5	73381998	73382498	1.0756499406675599	2.5064340181667E-3	6.0221010508071998E-3	ENSG00000249149	0
postnatal	DAR	NNC	chr7	46317545	46318045	2.3638376235138798	2.5088458690039998E-3	1.5528185954566001E-2	ENSG00000237760	0
postnatal	DAR	NNC	chr6	107494967	107495467	0.65057418202583595	2.5092508990269E-3	1.1656074235271501E-2	SOBP	0
postnatal	DAR	NNC	chr3	52236299	52236799	0.95790450495456403	2.5096129230316E-3	7.6685097005685003E-3	TWF2	0
postnatal	DAR	NNC	chr4	25621938	25622438	0.55174059979439205	2.5102380034423E-3	2.396891422223E-3	ENSG00000228154	338
postnatal	DAR	NNC	chr3	43163037	43163537	1.2077683812814199	2.5103464796681998E-3	8.0643615742141007E-3	POMGNT2	56951
postnatal	DAR	NNC	chr16	85909261	85909761	1.1165687584408099	2.5104163893889999E-3	5.1881550443578003E-3	IRF8	0
postnatal	DAR	NNC	chr1	94099060	94099560	0.89024276346762798	2.5110170133410999E-3	3.5292658235041999E-3	ABCA4	0
postnatal	DAR	NNC	chr3	10198930	10199430	0.95797727862258397	2.5111316492547001E-3	1.28983211457764E-2	IRAK2	0
postnatal	DAR	NNC	chr4	138674130	138674630	1.1690900438851299	2.5124310064817E-3	6.2558196463663E-3	ENSG00000250977	8560
postnatal	DAR	NNC	chr13	41018511	41019011	1.2722770566992201	2.5126599802728E-3	6.0214208524325998E-3	ELF1	0
postnatal	DAR	NNC	chr3	80424246	80424746	0.58109026823751297	2.5128269666295001E-3	3.5005833846057E-3	ENSG00000242586	17334
postnatal	DAR	NNC	chr12	2541218	2541718	1.6617532945907401	2.5135030716957E-3	8.1330838815090005E-3	CACNA1C	0
postnatal	DAR	NNC	chr15	29926109	29926609	0.63373985026420498	2.5146843656604001E-3	2.7342140337610998E-3	TJP1	0
postnatal	DAR	NNC	chr1	3531715	3532215	0.83306852771195905	2.5147000565607001E-3	1.8640905092113001E-2	MEGF6	0
postnatal	DAR	NNC	chr19	10823197	10823697	0.72628159913096102	2.515179483115E-3	5.6182266506710002E-3	DNM2	0
postnatal	DAR	NNC	chr2	102514035	102514535	1.64752	2.5155436946127001E-3	9.1681308793833006E-3	SLC9A4	0
postnatal	DAR	NNC	chr3	11634007	11634507	1.4537820982818499	2.5163209555017002E-3	2.6823526114246599E-2	VGLL4	0
postnatal	DAR	NNC	chr15	73973865	73974365	1.53074	2.5172062318966001E-3	6.1098560734855001E-3	STOML1	4560
postnatal	DAR	NNC	chr4	2393374	2393874	0.92410926683508199	2.5174413290313998E-3	1.0692885110260101E-2	ZFYVE28	0
postnatal	DAR	NNC	chr1	1462766	1463266	1.82552	2.5177967706712999E-3	8.4022407753781003E-3	ATAD3C	0
postnatal	DAR	NNC	chr6	75115260	75115760	1.74025	2.5185542927274002E-3	9.7176989990584994E-3	COL12A1	0
postnatal	DAR	NNC	chr4	69831589	69832089	0.62394475402261296	2.5190203450269001E-3	1.0750705126747299E-2	ENSG00000284695	0
postnatal	DAR	NNC	chr1	60984423	60984923	1.6178059989748499	2.5207354020360001E-3	1.1344464683778701E-2	NFIA	0
postnatal	DAR	NNC	chr10	4027831	4028331	1.71801	2.5207354020360001E-3	1.1263112778465799E-2	ENSG00000227101	0
postnatal	DAR	NNC	chrX	130109571	130110071	0.89569909002947601	2.5216670893751002E-3	1.27522895402988E-2	ELF4	0
postnatal	DAR	NNC	chr14	101792763	101793263	2.17442	2.5217826789466998E-3	1.4667976208849199E-2	PPP2R5C	0
postnatal	DAR	NNC	chr16	79264618	79265118	0.57959036390838004	2.5218827887105999E-3	4.3091376759860998E-3	RNA5SP431	44
postnatal	DAR	NNC	chr10	104305468	104305968	0.72323546431327201	2.5230076018314001E-3	1.92383189845718E-2	GSTO2	517
postnatal	DAR	NNC	chr4	86322093	86322593	0.63478238108392504	2.5233063884559002E-3	5.7640490393819997E-3	MAPK10	0
postnatal	DAR	NNC	chr7	137991573	137992073	1.93767	2.5234045432382E-3	8.7906261401902008E-3	CREB3L2	0
postnatal	DAR	NNC	chr3	172171365	172171865	0.65577876058762496	2.5244256805064002E-3	8.3517128939055996E-3	FNDC3B	0
postnatal	DAR	NNC	chr20	49990855	49991355	0.55453629850437003	2.5246288283764001E-3	4.8566514024916997E-3	SNAI1	1968
postnatal	DAR	NNC	chr22	47200333	47200833	1.3854745705223399	2.5254158856763001E-3	9.3641737993341995E-3	TBC1D22A	24633
postnatal	DAR	NNC	chr2	46851674	46852174	1.94734	2.5259183449574999E-3	1.0495370556160399E-2	LINC01119	0
postnatal	DAR	NNC	chr15	85547359	85547859	1.45235	2.5259412966953999E-3	6.9181765038687998E-3	AKAP13	0
postnatal	DAR	NNC	chr20	15339264	15339764	0.52386400641019704	2.5260399675657999E-3	4.6259108738731999E-3	MACROD2	0
postnatal	DAR	NNC	chr3	141293508	141294008	0.841066	2.5260399675657999E-3	7.2431077815586003E-3	PXYLP1	0
postnatal	DAR	NNC	chr10	114179569	114180069	1.79146	2.527395486112E-3	1.04949191156197E-2	TDRD1	0
postnatal	DAR	NNC	chr10	30151736	30152236	1.7762889026387001	2.5277656045891001E-3	9.1248648854369997E-3	JCAD	36241
postnatal	DAR	NNC	chr11	128614470	128614970	2.0542827587774899	2.5294554716726002E-3	1.4450158568088199E-2	ENSG00000245008	0
postnatal	DAR	NNC	chr1	160346920	160347420	0.93093408415316503	2.5300729578632002E-3	5.1609263881331E-3	NCSTN	0
postnatal	DAR	NNC	chr18	48924479	48924979	1.0372358235688099	2.5311328732923999E-3	1.50309151923736E-2	SMAD7	0
postnatal	DAR	NNC	chr3	129034588	129035088	0.98113278183234798	2.5313458502581E-3	5.5725137264334996E-3	EFCC1	0
postnatal	DAR	NNC	chr12	119712274	119712774	1.3163154616952599	2.5315034002453001E-3	6.9368830199847001E-3	CIT	0
postnatal	DAR	NNC	chr1	162877936	162878436	0.51470153861920298	2.5322727289466998E-3	9.1484607643489008E-3	CCDC190	9174
postnatal	DAR	NNC	chr16	8896625	8897125	0.62791156881652999	2.5322893550256999E-3	3.6583364295060001E-3	USP7	0
postnatal	DAR	NNC	chr19	8647308	8647808	0.89907822732350695	2.532855649056E-3	5.0924426376231999E-3	NFILZ	0
postnatal	DAR	NNC	chr11	120776338	120776838	2.0456443874294101	2.5337422438270999E-3	1.23069421090885E-2	GRIK4	0
postnatal	DAR	NNC	chr19	51771137	51771637	1.0158133881201299	2.5346027655945001E-3	4.1890178921621E-3	FPR1	0
postnatal	DAR	NNC	chr3	52244263	52244763	0.86530835444310505	2.5347984212262999E-3	1.8711044063429199E-2	TWF2	0
postnatal	DAR	NNC	chr5	80667945	80668445	0.94614593668728098	2.5353254244601E-3	6.9977784173649998E-3	MSH3	0
postnatal	DAR	NNC	chr19	10429167	10429667	0.605558	2.5357721517824E-3	4.0619253420775998E-3	PDE4A	0
postnatal	DAR	NNC	chr7	116025315	116025815	0.93994747844253801	2.535821047255E-3	8.5268299349635004E-3	TFEC	0
postnatal	DAR	NNC	chr10	72015586	72016086	1.04446	2.5358510655761001E-3	6.5094692370643E-3	CHST3	2027
postnatal	DAR	NNC	chr9	81558211	81558711	1.156	2.5370557110577E-3	5.8847059855830003E-3	TLE1	24971
postnatal	DAR	NNC	chr15	64844615	64845115	0.85660151758436698	2.5381708457872E-3	1.56964073296063E-2	ENSG00000249240	0
postnatal	DAR	NNC	chr9	138015545	138016045	0.54966678514770295	2.5386726204587001E-3	3.2763230559103001E-3	CACNA1B	0
postnatal	DAR	NNC	chr17	850299	850799	0.88399916724708005	2.5406672763151001E-3	3.3406468485097001E-3	NXN	0
postnatal	DAR	NNC	chr1	182762030	182762530	0.63461860704297002	2.5410684835113001E-3	3.9388287292393999E-3	NPL	26762
postnatal	DAR	NNC	chr5	179791894	179792394	0.63612109804438299	2.5411409195039E-3	1.71793603023719E-2	LTC4S	1585
postnatal	DAR	NNC	chr4	16055743	16056243	0.92114900364133601	2.5413276298682998E-3	1.65376109705954E-2	PROM1	0
postnatal	DAR	NNC	chr1	155648454	155648954	0.82224977246146302	2.5420091419282999E-3	1.54449803915685E-2	ENSG00000246203	0
postnatal	DAR	NNC	chr21	43718139	43718639	0.70899036835989504	2.5423187414068999E-3	1.6584937347247301E-2	PDXK	454
postnatal	DAR	NNC	chr1	21539797	21540297	1.6547695473486499	2.5435160080024E-3	1.85137652062667E-2	ALPL	0
postnatal	DAR	NNC	chr19	53549262	53549762	0.97494202131649099	2.5443182042989999E-3	1.11452650165366E-2	ZNF331	0
postnatal	DAR	NNC	chr2	195590542	195591042	0.81567919450080895	2.5455214172900999E-3	5.1944187785640996E-3	SLC39A10	0
postnatal	DAR	NNC	chr1	16013906	16014406	1.03926	2.5458588777601998E-3	1.43785861434971E-2	HSPB7	0
postnatal	DAR	NNC	chr6	163745231	163745731	1.12011	2.5465868795047E-3	6.5200152315956E-3	ENSG00000235538	0
postnatal	DAR	NNC	chr3	46461935	46462435	0.72659811371365601	2.5471676259859999E-3	3.1984521853802E-3	LTF	0
postnatal	DAR	NNC	chr1	234964041	234964541	1.20435	2.5493537125387002E-3	1.20679654803193E-2	LNCATV	0
postnatal	DAR	NNC	chr9	35728530	35729030	0.96088045942074995	2.549504496854E-3	1.6408121877709202E-2	TLN1	0
postnatal	DAR	NNC	chr15	23497631	23498131	0.55566376590428601	2.5497740082186999E-3	5.3845681608456998E-3	GOLGA6L2	50387
postnatal	DAR	NNC	chr12	3136738	3137238	1.1392228187428399	2.5507656799568998E-3	8.5042774056011995E-3	TSPAN9	0
postnatal	DAR	NNC	chr1	29503427	29503927	0.85117539231295103	2.5517029715635001E-3	5.8639196612642998E-3	ENSG00000225011	6533
postnatal	DAR	NNC	chr7	128933115	128933615	1.26725	2.5520517912015002E-3	1.6827805965168498E-2	IRF5	3841
postnatal	DAR	NNC	chr14	74957983	74958483	1.5387653974191999	2.5529165060216999E-3	9.9266897014397993E-3	PGF	2356
postnatal	DAR	NNC	chr6	40796865	40797365	1.03803	2.5532614058319E-3	7.3244322011004996E-3	ENSG00000237947	81501
postnatal	DAR	NNC	chr3	126961126	126961626	1.8137826959351699	2.5560365327329001E-3	2.36316488445024E-2	CHCHD6	705
postnatal	DAR	NNC	chr5	172903671	172904171	1.15751	2.5563151318307E-3	1.02443360433024E-2	ERGIC1	0
postnatal	DAR	NNC	chr9	15293652	15294152	0.94547093958593298	2.5563878497533998E-3	8.9351698141170999E-3	TTC39B	0
postnatal	DAR	NNC	chr10	75192026	75192526	0.510661	2.5577630076122999E-3	9.2720090374641996E-3	SAMD8	9902
postnatal	DAR	NNC	chr2	174032068	174032568	1.2795636224098199	2.5587766026959999E-3	1.26243664063155E-2	LINC01960	4904
postnatal	DAR	NNC	chr9	135605037	135605537	0.58449630548500597	2.5605451551176999E-3	6.9539671257879002E-3	ENSG00000236543	0
postnatal	DAR	NNC	chr5	141711512	141712012	0.56010706490576101	2.5625652480919E-3	3.3749298300664999E-3	ENSG00000286736	6698
postnatal	DAR	NNC	chr17	50215357	50215857	2.5236509261981901	2.5657429288081998E-3	6.8626166715979996E-3	ENSG00000249406	0
postnatal	DAR	NNC	chr13	47837856	47838356	1.33945	2.567282449209E-3	1.5524638897675301E-2	SUCLA2	0
postnatal	DAR	NNC	chr11	75369759	75370259	0.55625524867273701	2.5712368377310002E-3	5.0554412541991001E-3	ARRB1	18053
postnatal	DAR	NNC	chr16	56965423	56965923	0.58854639121680097	2.5731685422679998E-3	6.6063139483510998E-3	CETP	0
postnatal	DAR	NNC	chr2	168221011	168221511	1.3848612559685101	2.5739594548468002E-3	1.4668435206471001E-2	STK39	0
postnatal	DAR	NNC	chr17	1182956	1183456	1.4343212912063099	2.5762979834578E-3	2.53867509853547E-2	ABR	0
postnatal	DAR	NNC	chr8	22975545	22976045	0.97641912429062705	2.5766077690557001E-3	7.6870803072231998E-3	PEBP4	0
postnatal	DAR	NNC	chr15	42575746	42576246	0.54946869327856296	2.5774721265770999E-3	3.30664378461865E-2	STARD9	0
postnatal	DAR	NNC	chr4	145153908	145154408	1.55955	2.5777585035336999E-3	5.9073710682113999E-3	OTUD4	0
postnatal	DAR	NNC	chr11	75186774	75187274	0.85480632656605304	2.5806498465334002E-3	2.6112320046988999E-3	SLCO2B1	0
postnatal	DAR	NNC	chr2	7894805	7895305	2.34396	2.5813865496240001E-3	9.5449523080448004E-3	ENSG00000226506	0
postnatal	DAR	NNC	chr14	54684412	54684912	0.51018112236868696	2.5818817260794E-3	5.5685423419563999E-3	SAMD4A	0
postnatal	DAR	NNC	chr7	157396929	157397429	1.03408	2.5828069003230002E-3	9.6582017511690002E-3	DNAJB6	0
postnatal	DAR	NNC	chr2	236967791	236968291	2.19893	2.5832760401853002E-3	9.7942404815466004E-3	COPS8-DT	0
postnatal	DAR	NNC	chrX	69389024	69389524	1.3914493749169301	2.5845230218702001E-3	5.2527050847847997E-3	CYCSP43	95818
postnatal	DAR	NNC	chr7	44185535	44186035	2.52165	2.5852618096640001E-3	1.00943842318513E-2	GCK	0
postnatal	DAR	NNC	chr7	450945	451445	1.1698077677486201	2.5856631808476999E-3	6.366544916742E-3	ENSG00000286764	2121
postnatal	DAR	NNC	chr19	44792805	44793305	3.0308007557064598	2.5864950944365999E-3	1.1862003115569701E-2	CBLC	0
postnatal	DAR	NNC	chr12	10220352	10220852	0.57743992763494401	2.5867377133998999E-3	1.09639212230774E-2	GABARAPL1	0
postnatal	DAR	NNC	chr11	72834877	72835377	1.38152	2.5868534692729999E-3	1.1875450790047501E-2	ATG16L2	0
postnatal	DAR	NNC	chr16	22232145	22232645	1.8439771832581799	2.5869245734021001E-3	7.9338646342017004E-3	EEF2K	0
postnatal	DAR	NNC	chr3	113685820	113686320	1.37245	2.5871270406380002E-3	5.5534586230018002E-3	USF3	0
postnatal	DAR	NNC	chr5	40495083	40495583	1.46858	2.5871270406380002E-3	7.1767949129917996E-3	ENSG00000285552	0
postnatal	DAR	NNC	chr11	69542436	69542936	1.6256693430062401	2.5873138370453999E-3	5.8028243437618999E-3	LINC01488	47483
postnatal	DAR	NNC	chr9	95644211	95644711	2.0536313009182701	2.5873138370453999E-3	7.3405709752483997E-3	ENSG00000228142	5392
postnatal	DAR	NNC	chr7	73866696	73867196	2.1684437447224898	2.5875554895556999E-3	1.08784484853576E-2	TMEM270	805
postnatal	DAR	NNC	chr13	41463775	41464275	0.85523825124387498	2.5881830520072999E-3	1.19467691067609E-2	RGCC	0
postnatal	DAR	NNC	chr1	153734760	153735260	0.92648190307187395	2.5888880900278E-3	7.4579913981125002E-3	INTS3	0
postnatal	DAR	NNC	chr10	69049518	69050018	0.83374660204082696	2.5892228666700001E-3	7.3095537691530996E-3	KIFBP	5973
postnatal	DAR	NNC	chr17	55606400	55606900	1.8743472847901399	2.5895846517377001E-3	7.5130772289283996E-3	ENSG00000289016	6047
postnatal	DAR	NNC	chr6	104862432	104862932	1.6350582836229599	2.5895846517377001E-3	5.1975092487261997E-3	ENSG00000271099	308
postnatal	DAR	NNC	chr3	28117955	28118455	1.10468	2.5900549432465001E-3	4.0975752560841001E-3	LINC01967	58686
postnatal	DAR	NNC	chr7	18831435	18831935	1.6872052796221999	2.5900549432465001E-3	6.0849059950297997E-3	HDAC9	0
postnatal	DAR	NNC	chr15	71728868	71729368	1.78336	2.5901881281843002E-3	6.4261260588617999E-3	THSD4	0
postnatal	DAR	NNC	chr10	73979985	73980485	1.55803	2.5904233860297001E-3	1.2398750239619E-2	VCL	14707
postnatal	DAR	NNC	chr15	57399738	57400238	0.66078763656219996	2.5912511884274999E-3	2.7725756172818001E-3	CGNL1	0
postnatal	DAR	NNC	chr4	40918297	40918797	0.89967672560451295	2.5914748428545E-3	7.2044558399624002E-3	APBB2	0
postnatal	DAR	NNC	chr15	49675000	49675500	1.4415398012115801	2.5914785207041E-3	4.6989037728585002E-3	DTWD1	18767
postnatal	DAR	NNC	chr14	47040906	47041406	0.75251512636490703	2.5916814348051001E-3	7.3549867994588004E-3	MDGA2	0
postnatal	DAR	NNC	chr19	51143617	51144117	1.69655	2.5920444982816E-3	3.37164309357E-3	SIGLEC7	0
postnatal	DAR	NNC	chr4	3857621	3858121	0.87782492412790902	2.5921104993825001E-3	5.0624397637189997E-3	OR7E163P	31234
postnatal	DAR	NNC	chr6	112198543	112199043	2.0294409052893898	2.5921251972570998E-3	4.7412059370565999E-3	LAMA4	0
postnatal	DAR	NNC	chr5	162882580	162883080	1.6591062792239399	2.5923538291542998E-3	7.9691697358317999E-3	ENSG00000254186	0
postnatal	DAR	NNC	chr6	107716623	107717123	0.61532676881884396	2.5926822671131001E-3	8.7497702521270003E-3	SCML4	0
postnatal	DAR	NNC	chr9	110058094	110058594	0.69069568324341601	2.5929892972824001E-3	5.2830861905782999E-3	PALM2AKAP2	0
postnatal	DAR	NNC	chr6	111591320	111591820	1.9431	2.5937932824871999E-3	1.99534823325976E-2	TRAF3IP2-AS1	0
postnatal	DAR	NNC	chr11	8805284	8805784	1.4672	2.5939468098831E-3	1.07475216529505E-2	DENND2B	0
postnatal	DAR	NNC	chr5	171480072	171480572	1.1650564216747701	2.5939847362090999E-3	3.9103656153226E-3	FGF18	22445
postnatal	DAR	NNC	chr6	32085545	32086045	1.2510101209870801	2.5944379803285E-3	4.2316357920950997E-3	TNXB	0
postnatal	DAR	NNC	chr10	94286793	94287293	2.0864786501638801	2.5946398828811E-3	7.7469750338917997E-3	PLCE1	0
postnatal	DAR	NNC	chr7	16905076	16905576	1.01971	2.5946398828811E-3	3.6170440461169998E-3	AHR	10782
postnatal	DAR	NNC	chr2	26721063	26721563	1.4563416803184399	2.5951445103042999E-3	1.32263057140791E-2	KCNK3	0
postnatal	DAR	NNC	chr1	236003583	236004083	1.3486711495488399	2.5961209291123001E-3	5.0244022394316003E-3	NID1	0
postnatal	DAR	NNC	chr8	79055040	79055540	1.1050564093009401	2.5963242951609002E-3	8.9992526262949995E-3	ENSG00000285744	98957
postnatal	DAR	NNC	chr22	33659291	33659791	0.83378546689519295	2.5964998366024999E-3	1.21772395906059E-2	LARGE1	0
postnatal	DAR	NNC	chr2	218879929	218880429	0.66390834330477999	2.5965717715778001E-3	9.1010626799011996E-3	WNT10A	422
postnatal	DAR	NNC	chr7	92963525	92964025	0.62051062188473904	2.5970382364447998E-3	2.8416675344280998E-3	RN7SL7P	6976
postnatal	DAR	NNC	chr3	47227645	47228145	0.751468	2.5973236420912E-3	8.0988098730461998E-3	KIF9-AS1	0
postnatal	DAR	NNC	chr8	30481691	30482191	1.4047388795723601	2.5983048722334002E-3	4.3671950441364999E-3	RBPMS	0
postnatal	DAR	NNC	chr5	92543178	92543678	0.69766144218164805	2.5988022142520001E-3	2.7829980873204001E-3	ENSG00000249776	0
postnatal	DAR	NNC	chr9	110144052	110144552	1.5553571369600601	2.5998013335958E-3	1.8594266184589401E-2	PALM2AKAP2	0
postnatal	DAR	NNC	chr17	49968855	49969355	1.11955	2.5998796057860999E-3	1.01291888929311E-2	DLX4	0
postnatal	DAR	NNC	chr14	69693156	69693656	1.0874974683907399	2.6002248231241001E-3	1.4115688805367999E-2	SUSD6	0
postnatal	DAR	NNC	chr1	84300546	84301046	0.58481725664916395	2.6005289219485001E-3	8.6769415462923001E-3	SAMD13	0
postnatal	DAR	NNC	chr12	12379647	12380147	0.91073895784102399	2.6010581003215001E-3	9.2775343299840007E-3	BORCS5	0
postnatal	DAR	NNC	chr1	61901480	61901980	0.88402931567695997	2.6010732997524999E-3	7.3935790631790002E-3	PATJ	0
postnatal	DAR	NNC	chr17	81513927	81514427	0.63444209924527994	2.6010732997524999E-3	4.1781496039013703E-2	ACTG1	0
postnatal	DAR	NNC	chr17	82400767	82401267	1.0462452602397601	2.6010732997524999E-3	1.1118443576508499E-2	OGFOD3	0
postnatal	DAR	NNC	chr13	88456166	88456666	1.1444115596017199	2.6022566513484E-3	6.3550844105561E-3	ENSG00000285811	15484
postnatal	DAR	NNC	chr15	60708352	60708852	0.83198894071640195	2.6022821920823002E-3	3.5543312928874001E-3	RORA	0
postnatal	DAR	NNC	chr11	64153793	64154293	1.04507	2.6046979338633001E-3	9.7049619405539002E-3	MACROD1	0
postnatal	DAR	NNC	chr13	22451168	22451668	1.2448195907752799	2.6049087101984001E-3	1.6405718824175498E-2	ENSG00000287357	138030
postnatal	DAR	NNC	chr19	47266326	47266826	1.31276	2.6054884307516002E-3	1.6248022050382602E-2	CCDC9	0
postnatal	DAR	NNC	chr20	56643277	56643777	1.92093	2.6080509746073E-3	6.6543419291196998E-3	TFAP2C	3993
postnatal	DAR	NNC	chr17	42475953	42476453	1.4411825550122099	2.6082808973383002E-3	6.7388707793447997E-3	ATP6V0A1	0
postnatal	DAR	NNC	chr13	110222129	110222629	0.75863315408090104	2.6091155602833002E-3	2.9204344449699798E-2	COL4A1	0
postnatal	DAR	NNC	chr9	88989054	88989554	1.43253	2.6095547665950999E-3	1.09680114937234E-2	S1PR3	1308
postnatal	DAR	NNC	chr1	226714111	226714611	0.76295894208247705	2.6102696975594001E-3	2.0679286306509999E-3	ITPKB	0
postnatal	DAR	NNC	chr3	52532910	52533410	0.88974467299403803	2.6104720108724999E-3	2.35738116868267E-2	NT5DC2	0
postnatal	DAR	NNC	chr3	138939735	138940235	1.1506118106030501	2.6107183881985E-3	8.1367531956549003E-3	LINC01391	0
postnatal	DAR	NNC	chr13	55506553	55507053	0.98047067757550699	2.6109871132375998E-3	4.8855907400681001E-3	ENSG00000274090	28643
postnatal	DAR	NNC	chr20	1328221	1328721	1.0636401651565299	2.6125933266119999E-3	1.0391289631740399E-2	SDCBP2	0
postnatal	DAR	NNC	chr7	143229305	143229805	1.16673	2.6134244981681999E-3	1.4368996238966401E-2	ENSG00000279223	5070
postnatal	DAR	NNC	chr8	26037305	26037805	1.07915	2.6148360513585001E-3	5.8087817279350003E-3	EBF2	0
postnatal	DAR	NNC	chr8	141283536	141284036	1.3929937374613599	2.6199928163727002E-3	7.0824535162901997E-3	SLC45A4	0
postnatal	DAR	NNC	chr17	1260296	1260796	1.0661829207173601	2.6206467040358001E-3	9.6454366503826994E-3	ENSG00000262213	6295
postnatal	DAR	NNC	chr20	54343037	54343537	1.3345099777657501	2.6207233730763E-3	1.03373770972254E-2	ENSG00000286229	73494
postnatal	DAR	NNC	chr18	10031070	10031570	0.52574065975695305	2.6216592449673001E-3	3.9254721742771996E-3	ENSG00000265554	54267
postnatal	DAR	NNC	chr13	107396113	107396613	0.56762300210239103	2.6222587177384999E-3	3.3958432488840999E-3	NALF1	0
postnatal	DAR	NNC	chr5	68196830	68197330	0.98735607334734599	2.6247455121699002E-3	1.4288066100068501E-2	LINC02219	0
postnatal	DAR	NNC	chr15	41772684	41773184	0.69679934342680305	2.6249490325815999E-3	1.9915309582255299E-2	MGA	0
postnatal	DAR	NNC	chr11	125346240	125346740	1.1031466429076999	2.6250704200191E-3	2.6609906754344201E-2	PKNOX2	0
postnatal	DAR	NNC	chr9	92611807	92612307	0.87651728990054301	2.6252241411465998E-3	9.0624324329178999E-3	CENPP	0
postnatal	DAR	NNC	chr15	41952081	41952581	1.21252	2.6253651412541002E-3	1.21521652859831E-2	EHD4	0
postnatal	DAR	NNC	chr19	18407984	18408484	0.97354233922141797	2.6262498913789002E-3	8.480829473485E-3	LRRC25	10361
postnatal	DAR	NNC	chr12	57816563	57817063	1.0094556677886899	2.6266005713544999E-3	1.33730419622968E-2	AVIL	0
postnatal	DAR	NNC	chr6	122753514	122754014	1.05963	2.6272672312375E-3	2.01589510698299E-2	RN7SL564P	7984
postnatal	DAR	NNC	chr6	125743659	125744159	1.08114	2.627778865549E-3	1.06426273526116E-2	HEY2-AS1	0
postnatal	DAR	NNC	chr10	114881750	114882250	1.9571642211878399	2.6281952277579998E-3	1.6104596300927199E-2	FHIP2A	0
postnatal	DAR	NNC	chr9	121201071	121201571	0.57528817617620798	2.6306509898187001E-3	4.2704987410538998E-2	RAB14	0
postnatal	DAR	NNC	chr17	7130552	7131052	0.54647542407040695	2.6320478792903001E-3	4.7863646246895002E-3	ENSG00000289977	6295
postnatal	DAR	NNC	chr1	180562765	180563265	0.804499	2.6327792736324002E-3	8.8668911016703007E-3	OVAAL	0
postnatal	DAR	NNC	chr9	127776241	127776741	0.59349613308792204	2.6342979213852999E-3	1.29627997250359E-2	SH2D3C	0
postnatal	DAR	NNC	chr12	94207708	94208208	0.63593084719502202	2.6360859521798998E-3	8.3251412510252001E-3	PLXNC1	0
postnatal	DAR	NNC	chr10	77554892	77555392	0.81631541535811103	2.6370748556480998E-3	7.9661994247773992E-3	KCNMA1	0
postnatal	DAR	NNC	chr15	40936883	40937383	1.29493	2.6376291168679999E-3	1.1809665544966199E-2	DLL4	0
postnatal	DAR	NNC	chr6	142301677	142302177	0.78223786196331402	2.6385336523413001E-3	2.3273447627888799E-2	ADGRG6	0
postnatal	DAR	NNC	chr5	154038065	154038565	0.53753382474039502	2.6392020583123001E-3	1.2930025108259999E-2	FAM114A2	0
postnatal	DAR	NNC	chr11	69655011	69655511	0.79661655735538295	2.6401982936554002E-3	5.9693313696948004E-3	LTO1	0
postnatal	DAR	NNC	chr4	152781257	152781757	1.45115	2.6412502022526E-3	1.54330133470473E-2	ARFIP1	0
postnatal	DAR	NNC	chr19	17245076	17245576	0.60959243520859496	2.6414244259116001E-3	1.8544349137611601E-2	NR2F6	0
postnatal	DAR	NNC	chr10	84352181	84352681	0.87553416111787796	2.6440531535831999E-3	1.0950435485350501E-2	CCSER2	0
postnatal	DAR	NNC	chr19	18648800	18649300	1.38594	2.6447731002262002E-3	1.6769421055129501E-2	KLHL26	0
postnatal	DAR	NNC	chr8	18958065	18958565	1.2409096168456799	2.6450062391547998E-3	8.3096002993896002E-3	PSD3	0
postnatal	DAR	NNC	chr3	122088576	122089076	0.78179399728635202	2.6469852421336002E-3	5.1433858450377996E-3	CD86	0
postnatal	DAR	NNC	chr6	31769368	31769868	0.92632793801178503	2.6488970583322001E-3	4.4185377537555998E-3	VWA7	0
postnatal	DAR	NNC	chr11	96158149	96158649	0.74903296620492599	2.6490567748885E-3	5.0208555730545997E-3	MAML2	0
postnatal	DAR	NNC	chr11	66421504	66422004	0.62053512104722197	2.6508372573477998E-3	3.7139890771064499E-2	NPAS4	0
postnatal	DAR	NNC	chr10	70547582	70548082	0.60847201004163398	2.6515043733031998E-3	4.0995236290868996E-3	PALD1	0
postnatal	DAR	NNC	chr15	94607256	94607756	0.60518295378285702	2.6528992139768998E-3	6.1761844813196997E-3	ENSG00000259331	6434
postnatal	DAR	NNC	chr14	92783770	92784270	0.82051164763162898	2.6563014028502998E-3	1.85710167999329E-2	GOLGA5	10034
postnatal	DAR	NNC	chr13	95185774	95186274	0.50929387822445304	2.6579556481975001E-3	5.9270370048147003E-3	ABCC4	0
postnatal	DAR	NNC	chr2	174004782	174005282	1.1407889593164799	2.6595295391399999E-3	1.1716184584640899E-2	ENSG00000273258	6573
postnatal	DAR	NNC	chr11	44523411	44523911	0.50149826075139103	2.6595743909437002E-3	2.8728097366793001E-3	RPL7AP79	15866
postnatal	DAR	NNC	chr1	2321583	2322083	0.94295718337615997	2.6610398945844001E-3	9.0607507666309005E-3	ENSG00000287356	0
postnatal	DAR	NNC	chr13	94342583	94343083	1.6992716744973599	2.6640628020110999E-3	1.8076777055307899E-2	GPC6	0
postnatal	DAR	NNC	chr3	43400803	43401303	0.61455859363510601	2.6675614336668001E-3	3.5154841648141E-3	SNRK	0
postnatal	DAR	NNC	chr3	188712292	188712792	0.58412911253979405	2.6679406831374001E-3	6.3316356614148001E-3	LPP	0
postnatal	DAR	NNC	chr10	46018695	46019195	0.92748979451961699	2.6695645752481002E-3	5.7129412534320002E-3	NCOA4	0
postnatal	DAR	NNC	chr10	114633178	114633678	0.89365129970732804	2.6713508970598E-3	2.2128820023019E-2	ABLIM1	0
postnatal	DAR	NNC	chr15	57462035	57462535	0.61821845537603703	2.6718599581836001E-3	4.5816487397060002E-3	CGNL1	0
postnatal	DAR	NNC	chr2	105797179	105797679	0.60303229851623497	2.6724981245851002E-3	1.21015213690702E-2	NCK2	0
postnatal	DAR	NNC	chr12	108812281	108812781	1.63663	2.6732059573682E-3	1.40609698256857E-2	SSH1	0
postnatal	DAR	NNC	chr16	10846695	10847195	0.75392336458465303	2.6734339199307E-3	6.2076632499141002E-3	ENSG00000262488	5150
postnatal	DAR	NNC	chr15	60399187	60399687	0.83696557495026702	2.6757306666220001E-3	8.1231009717305999E-3	ANXA2	0
postnatal	DAR	NNC	chr17	4566644	4567144	1.2367175728051401	2.6792014269895002E-3	2.3563417052123899E-2	ENSG00000262921	0
postnatal	DAR	NNC	chr11	13190037	13190537	0.67008091084959398	2.6843732606507001E-3	7.6195356913591004E-3	ENSG00000255018	37688
postnatal	DAR	NNC	chr6	4017796	4018296	1.08117	2.6881413944798002E-3	3.3899194635527201E-2	ENSG00000288904	0
postnatal	DAR	NNC	chr20	36644241	36644741	1.6009074122482201	2.695117660613E-3	1.24435192761852E-2	SLA2	0
postnatal	DAR	NNC	chr16	31382459	31382959	1.2447623470615301	2.6965919566611998E-3	1.49680601025302E-2	ITGAX	0
postnatal	DAR	NNC	chr12	49641142	49641642	1.6807848921608199	2.6988747945635E-3	1.39426299371811E-2	PRPF40B	0
postnatal	DAR	NNC	chr4	3219860	3220360	0.569787	2.6990639107334E-3	7.8892184989072002E-3	HTT	0
postnatal	DAR	NNC	chr3	50238558	50239058	0.70076150620349997	2.7016848287494E-3	2.0446972399268799E-2	GNAI2	0
postnatal	DAR	NNC	chr5	90015397	90015897	1.5309	2.7063996854738001E-3	2.71516514279381E-2	MIR3660	723
postnatal	DAR	NNC	chr19	6522263	6522763	1.3538202631699301	2.7094046559645001E-3	7.2249998514954004E-3	TNFSF9	8262
postnatal	DAR	NNC	chr1	150186643	150187143	0.96133115845585804	2.7096022259675001E-3	2.61908656248547E-2	LINC02988	5213
postnatal	DAR	NNC	chr17	63641599	63642099	0.93533653584781895	2.7098360493082001E-3	1.6491557735683799E-2	MAP3K3	0
postnatal	DAR	NNC	chr1	239893331	239893831	1.868	2.7117734469131998E-3	1.52085570435682E-2	CHRM3	0
postnatal	DAR	NNC	chr6	3000141	3000641	0.57192724483522195	2.7151336703976001E-3	2.37709681843946E-2	NQO2	0
postnatal	DAR	NNC	chr2	241813762	241814262	0.81460128630237805	2.7203091142689001E-3	7.1102502455728002E-3	NEU4	0
postnatal	DAR	NNC	chr9	127825065	127825565	0.86174841498786403	2.7225040743645E-3	9.5228746422026007E-3	ENG	0
postnatal	DAR	NNC	chr20	23147805	23148305	1.0305157076062399	2.7293280059356002E-3	1.16798212240033E-2	ENSG00000279164	0
postnatal	DAR	NNC	chr14	105411221	105411721	0.88806524908485596	2.7329336919056E-3	3.3340805402231402E-2	TEX22	0
postnatal	DAR	NNC	chr2	105743892	105744392	0.51796678994332201	2.7341956136163999E-3	8.5275946631796998E-3	NCK2	519
postnatal	DAR	NNC	chr17	36211926	36212426	1.2076321006403601	2.7342307728702E-3	9.1729135151051005E-3	CCL4L2	0
postnatal	DAR	NNC	chr3	46383192	46383692	0.75711421903438303	2.7346276954311999E-3	8.7877121309760994E-3	CCR5AS	0
postnatal	DAR	NNC	chr1	3719999	3720499	1.42668	2.7356376680812001E-3	2.30120383980972E-2	TP73	0
postnatal	DAR	NNC	chr9	104772704	104773204	1.2634562431636001	2.7366625456924998E-3	1.0069495233124301E-2	NIPSNAP3B	0
postnatal	DAR	NNC	chr16	89031874	89032374	0.77999342279841299	2.7374696509776999E-3	9.1007191292360005E-3	ENSG00000256982	13797
postnatal	DAR	NNC	chr2	68287845	68288345	0.60508154585556295	2.7378080418324E-3	1.40643666103936E-2	ENSG00000289156	0
postnatal	DAR	NNC	chr1	205775238	205775738	0.59269281601571799	2.7402036939826002E-3	5.65456421824405E-2	RAB29	0
postnatal	DAR	NNC	chr12	108304646	108305146	1.3534850204986899	2.7407206858541E-3	1.14928564855957E-2	CMKLR1	0
postnatal	DAR	NNC	chr15	40054639	40055139	1.5649097611848399	2.7409940813454998E-3	1.0508930261325501E-2	SRP14-DT	0
postnatal	DAR	NNC	chr13	41610318	41610818	1.0479576600934399	2.7410478151909E-3	1.6342070050874999E-2	VWA8	0
postnatal	DAR	NNC	chr11	721871	722371	1.1538965388874101	2.7421375520352998E-3	1.0786936963014601E-2	EPS8L2	0
postnatal	DAR	NNC	chr10	6089292	6089792	0.92538156914659497	2.7440340111633999E-3	3.3008896894598599E-2	RBM17	0
postnatal	DAR	NNC	chr18	48992669	48993169	0.78900702283861801	2.7443479641666999E-3	8.8331975950713994E-3	ENSG00000280335	19936
postnatal	DAR	NNC	chr9	86275864	86276364	1.10367	2.7456104780341998E-3	1.13012698259578E-2	ISCA1	0
postnatal	DAR	NNC	chr6	133551727	133552227	1.2039951897919701	2.7483317211741002E-3	1.5033218939182001E-2	TARID	0
postnatal	DAR	NNC	chr9	11618503	11619003	1.40358	2.7516428694769998E-3	1.1417994539564E-2	ENSG00000275130	0
postnatal	DAR	NNC	chr21	33391587	33392087	0.97118194179163198	2.7530437554539999E-3	5.8704198100644001E-3	ENSG00000289939	10565
postnatal	DAR	NNC	chr10	12500720	12501220	1.01882	2.7535362531861999E-3	8.2376717957958999E-3	CAMK1D	0
postnatal	DAR	NNC	chr7	50182622	50183122	1.0548401735662101	2.7536962523044E-3	8.6510354134321007E-3	ENSG00000231681	18878
postnatal	DAR	NNC	chr9	114616966	114617466	1.2005160485172901	2.7557490109241002E-3	2.07017970377633E-2	TMEM268	0
postnatal	DAR	NNC	chr20	43900070	43900570	1.2123253274178201	2.7562482372877999E-3	9.0116542349888001E-3	LINC01728	4601
postnatal	DAR	NNC	chr3	185537165	185537665	0.99157352615568095	2.7566881796809001E-3	9.8746441687032997E-3	LIPH	0
postnatal	DAR	NNC	chr3	99928642	99929142	0.85287389976993599	2.7576797756749998E-3	6.7050177251235001E-3	CMSS1	0
postnatal	DAR	NNC	chr15	58146744	58147244	0.92684133868765695	2.7580665142701E-3	6.8717232606755997E-3	ALDH1A2	0
postnatal	DAR	NNC	chr9	88737859	88738359	0.87041740787072897	2.7582066418371E-3	9.3504377391298004E-3	ENSG00000286414	0
postnatal	DAR	NNC	chr12	76259535	76260035	1.2016789555423799	2.7582100145785E-3	6.0945944422429003E-3	LNCOG	0
postnatal	DAR	NNC	chr1	179002606	179003106	0.58617906428640898	2.7583803057919E-3	1.36158664385289E-2	ENSG00000289432	14182
postnatal	DAR	NNC	chr9	34493888	34494388	1.0067246735467701	2.7601926158557001E-3	8.7255729807488996E-3	DNAI1	0
postnatal	DAR	NNC	chr19	51803952	51804452	1.0565949108164201	2.7603529679427002E-3	7.7512621509281E-3	FPR1	0
postnatal	DAR	NNC	chr1	27527029	27527529	0.51538455329669697	2.7604097763538E-3	2.1230499575411201E-2	ENSG00000237429	0
postnatal	DAR	NNC	chr1	10387448	10387948	0.50476324141600803	2.7627190341321002E-3	7.0139545793320998E-3	ENSG00000284735	297
postnatal	DAR	NNC	chr1	232378533	232379033	1.81325	2.7636717086451002E-3	9.8781944352138006E-3	SIPA1L2	18931
postnatal	DAR	NNC	chr6	105880131	105880631	0.73281692911020202	2.7640049817951999E-3	1.40800618069874E-2	ENSG00000284999	0
postnatal	DAR	NNC	chr5	140342745	140343245	1.6109154001460499	2.7641274212798E-3	1.83967460076115E-2	HBEGF	0
postnatal	DAR	NNC	chr11	1513265	1513765	0.92880889066449901	2.7656954871468999E-3	7.2679413461346999E-3	MOB2	12017
postnatal	DAR	NNC	chr1	39958852	39959352	0.53015911556677597	2.7663017032133999E-3	7.1102105909018999E-3	MFSD2A	0
postnatal	DAR	NNC	chr1	19365656	19366156	0.92002643112695903	2.7672196887413999E-3	8.7401176653640993E-3	CAPZB	0
postnatal	DAR	NNC	chrX	12955469	12955969	2.3310218361784498	2.7675736486822001E-3	1.4659835161375799E-2	ENSG00000288817	16908
postnatal	DAR	NNC	chr10	110834356	110834856	0.89525508877573001	2.7679217836188001E-3	5.2440513719582997E-3	RBM20	0
postnatal	DAR	NNC	chr5	14992301	14992801	0.93688618617952502	2.7684461920363E-3	4.9914692986946004E-3	ENSG00000286441	0
postnatal	DAR	NNC	chr3	42539860	42540360	1.6222654256837801	2.7706837653210998E-3	1.8247474129226601E-2	VIPR1	2286
postnatal	DAR	NNC	chr17	50948791	50949291	0.9145	2.7713936717745002E-3	1.13105994413298E-2	ENSG00000251665	40
postnatal	DAR	NNC	chr17	78395867	78396367	2.2856314819333301	2.7720856110360998E-3	6.5058152478790999E-3	PGS1	0
postnatal	DAR	NNC	chr1	235933429	235933929	0.87028101715920303	2.7732383964090999E-3	8.1889194512986003E-3	ENSG00000237845	8623
postnatal	DAR	NNC	chr17	65519463	65519963	1.3243970410647701	2.7736169807954002E-3	1.05930339495798E-2	AXIN2	8599
postnatal	DAR	NNC	chr6	75024988	75025488	2.4224172206930201	2.7739808415970998E-3	9.9837096923927008E-3	COL12A1	58837
postnatal	DAR	NNC	chr17	73776825	73777325	1.2811028176634001	2.7744362339564002E-3	8.1526000268624006E-3	LINC00469	0
postnatal	DAR	NNC	chr8	119425488	119425988	1.23054	2.7765991749774E-3	1.3418236153227601E-2	ENSG00000253398	0
postnatal	DAR	NNC	chr11	118438604	118439104	0.69749808665184199	2.7774165771000999E-3	1.8277890734874101E-2	ENSG00000285827	0
postnatal	DAR	NNC	chr5	39547196	39547696	1.0635362515178901	2.7779107342689002E-3	6.2176670235962002E-3	LINC02104	22469
postnatal	DAR	NNC	chr3	122947552	122948052	2.20357	2.7808993015789999E-3	8.9624511075564999E-3	SEMA5B	0
postnatal	DAR	NNC	chr22	45484392	45484892	0.75621483743181594	2.7827738866839E-3	3.8891249549628001E-3	FBLN1	17345
postnatal	DAR	NNC	chr6	166253746	166254246	1.1950810336183399	2.7836193859830998E-3	7.9992643572660005E-3	ENSG00000233365	0
postnatal	DAR	NNC	chr2	19028834	19029334	0.81751714033487599	2.7842422565028998E-3	4.5588856587949998E-3	LINC01376	0
postnatal	DAR	NNC	chr17	30518357	30518857	1.7756035899587901	2.7854771293877E-3	7.0265916560549998E-3	GOSR1	0
postnatal	DAR	NNC	chr3	11495266	11495766	1.6397797476084901	2.7854771293877E-3	6.210120809914E-3	ATG7	0
postnatal	DAR	NNC	chr3	194166884	194167384	1.35569	2.7856586972037998E-3	9.7283636403796992E-3	RN7SL215P	20912
postnatal	DAR	NNC	chr12	64700488	64700988	1.61726	2.7859079281571E-3	1.1596538452569499E-2	RASSF3	2923
postnatal	DAR	NNC	chr15	75675730	75676230	0.66349651139772103	2.7866781061353001E-3	5.7355993033058996E-3	CSPG4	0
postnatal	DAR	NNC	chr2	151852280	151852780	1.26721	2.7868658966359E-3	5.0451915615873999E-3	ENSG00000283228	0
postnatal	DAR	NNC	chr11	68075577	68076077	0.570384	2.7871003108613998E-3	3.8605928017871999E-3	CHKA	0
postnatal	DAR	NNC	chr22	39285349	39285849	1.99314	2.7875745171815E-3	6.7532432770908996E-3	ENSG00000284633	5451
postnatal	DAR	NNC	chr4	162316973	162317473	2.3558409178778699	2.7877756677224998E-3	2.2325048763669499E-2	MTHFD2P4	4714
postnatal	DAR	NNC	chr2	27250105	27250605	0.98160643679335902	2.7895287153211E-3	1.26544798176647E-2	SLC30A3	3078
postnatal	DAR	NNC	chr19	48783432	48783932	1.11208	2.7895583428333001E-3	9.9481198204563002E-3	RNU6-317P	9219
postnatal	DAR	NNC	chr11	128400711	128401211	1.30836	2.7898195239309002E-3	4.0354492773968997E-3	ETS1	57549
postnatal	DAR	NNC	chr10	110354258	110354758	0.56012575897254502	2.7902559484093998E-3	1.32203262369853E-2	SMNDC1	49319
postnatal	DAR	NNC	chr5	171520735	171521235	1.2822501896223399	2.7905506382785998E-3	6.7673259523429001E-3	FGF18	63108
postnatal	DAR	NNC	chr17	40460451	40460951	2.3668449862837901	2.7914998812191001E-3	1.19833639289994E-2	IGFBP4	2725
postnatal	DAR	NNC	chr20	34904249	34904749	1.39103	2.7914998812191001E-3	8.2841949286701997E-3	ACSS2	0
postnatal	DAR	NNC	chr2	203621750	203622250	1.6735839602126701	2.7917016270288001E-3	3.9251198161747002E-3	ENSG00000233459	12326
postnatal	DAR	NNC	chr5	127030998	127031498	0.90160036849199698	2.7918073584507E-3	2.3832389794088901E-2	MARCHF3	439
postnatal	DAR	NNC	chr13	28761580	28762080	0.77567572668905405	2.7923636073367E-3	3.6689507336542001E-3	ENSG00000277227	16143
postnatal	DAR	NNC	chr12	5965841	5966341	0.50582641096038095	2.7924261226589002E-3	6.2342966771145999E-3	VWF	0
postnatal	DAR	NNC	chr13	110526134	110526634	0.60333609309835701	2.7925650863686001E-3	4.4303349327688996E-3	RAB20	0
postnatal	DAR	NNC	chr4	140037365	140037865	0.95926388157421405	2.7928560819203002E-3	8.0145355955719994E-3	MAML3	0
postnatal	DAR	NNC	chr10	112653790	112654290	0.88118610803447195	2.7937745158219001E-3	5.7990845873564E-3	VTI1A	0
postnatal	DAR	NNC	chr1	109929912	109930412	0.538455	2.7938795488896E-3	5.0006869486002E-3	CSF1	0
postnatal	DAR	NNC	chr5	173017054	173017554	1.3120199441439699	2.7939503270490999E-3	6.6763601551005003E-3	ATP6V0E1	0
postnatal	DAR	NNC	chr17	45408132	45408632	1.40324	2.7945306755837E-3	1.0934275039381399E-2	ARHGAP27	0
postnatal	DAR	NNC	chr18	11946252	11946752	0.90373715076280403	2.7946759670840998E-3	8.7542063799732998E-3	ENSG00000267661	16775
postnatal	DAR	NNC	chr11	110317386	110317886	1.0607031810763901	2.7949053850558001E-3	2.9377944889774899E-2	ENSG00000290078	10521
postnatal	DAR	NNC	chr18	79911390	79911890	1.83062	2.7951459694772998E-3	1.40581953224667E-2	SLC66A2	0
postnatal	DAR	NNC	chr5	66207668	66208168	1.65245	2.7951459694772998E-3	1.1703485362129101E-2	LINC02065	0
postnatal	DAR	NNC	chr7	76419778	76420278	1.18836	2.7974631746345E-3	5.0996552221474001E-3	ZP3	0
postnatal	DAR	NNC	chr1	43043696	43044196	1.74216	2.7975495744252E-3	1.4622132337259799E-2	U6	20058
postnatal	DAR	NNC	chr12	53067610	53068110	1.2936	2.7979326456640998E-3	1.36911676627223E-2	SPRYD3	0
postnatal	DAR	NNC	chr10	15929178	15929678	0.52816378987044299	2.8000884084428998E-3	3.5897424683100001E-3	MINDY3	68670
postnatal	DAR	NNC	chr3	38640469	38640969	0.54936587771655698	2.8023549623693998E-3	4.2113050624268998E-3	SCN5A	0
postnatal	DAR	NNC	chr2	105568329	105568829	0.59907524223739095	2.8023812975836999E-3	5.7957831566794998E-3	LINC02946	31873
postnatal	DAR	NNC	chr21	33824611	33825111	0.75069135758370398	2.8030854433468001E-3	6.5779884948024003E-3	ENSG00000249209	0
postnatal	DAR	NNC	chr8	128868637	128869137	0.51725425581075202	2.8039006762061E-3	3.5439538522972001E-3	CCDC26	0
postnatal	DAR	NNC	chr13	99890934	99891434	0.98917314681306201	2.8066183044713998E-3	3.6886905245229001E-3	CLYBL	0
postnatal	DAR	NNC	chr1	9448354	9448854	0.99005723911142796	2.8066263689853002E-3	1.21047531184956E-2	LINC02606	7789
postnatal	DAR	NNC	chr3	11480597	11481097	0.73051703547872804	2.8067084985089999E-3	4.5922459067073004E-3	ATG7	0
postnatal	DAR	NNC	chr9	86368945	86369445	0.92438959088669803	2.8078333257970998E-3	3.7558823786572998E-3	ENSG00000214908	5520
postnatal	DAR	NNC	chr12	79933756	79934256	0.56506123242138195	2.8079989789939999E-3	1.44562606199113E-2	PPP1R12A	0
postnatal	DAR	NNC	chr20	58146438	58146938	1.24488	2.8080765688524999E-3	8.4644906509608996E-3	C20orf85	3963
postnatal	DAR	NNC	chr11	3423378	3423878	0.66784303521293897	2.8094533938208001E-3	1.7705086699933599E-2	FAM86GP	881
postnatal	DAR	NNC	chr16	50745099	50745599	0.88402119623227204	2.8094533938208001E-3	9.8898048480984997E-3	CYLD	0
postnatal	DAR	NNC	chr5	101404703	101405203	0.59837945362608502	2.8095844272647999E-3	3.9100598436145996E-3	RN7SL802P	176626
postnatal	DAR	NNC	chr18	58536519	58537019	1.1990022626736201	2.8098114082869999E-3	8.9381070939027005E-3	ALPK2	0
postnatal	DAR	NNC	chr11	76209049	76209549	0.63739393939438604	2.8112465985468001E-3	1.9013478149283398E-2	WNT11	0
postnatal	DAR	NNC	chr12	95593006	95593506	0.757878	2.8113220336960002E-3	1.9698845463333001E-3	PGAM1P5	0
postnatal	DAR	NNC	chr20	57705010	57705510	1.3378553725556399	2.8113405100337E-3	1.3563957110026101E-2	PMEPA1	0
postnatal	DAR	NNC	chr10	97650622	97651122	1.0912583503270701	2.8114701863781E-3	8.8383248856940006E-3	ENSG00000249967	0
postnatal	DAR	NNC	chr1	17564611	17565111	0.669239	2.8128136137366001E-3	5.4584769923450996E-3	ARHGEF10L	0
postnatal	DAR	NNC	chr16	88777549	88778049	0.73174581627615998	2.8143728320133999E-3	7.2979585163495996E-3	PIEZO1	0
postnatal	DAR	NNC	chr21	25963944	25964444	0.54732979213470201	2.8144783881842001E-3	5.6743639042278003E-3	APP	0
postnatal	DAR	NNC	chr8	32453115	32453615	0.69770633567718199	2.8145827285381E-3	4.7871060418257999E-3	NRG1	0
postnatal	DAR	NNC	chr5	124649746	124650246	0.82842990920371495	2.8149538663516998E-3	1.42794820755195E-2	ZNF608	0
postnatal	DAR	NNC	chr13	99321043	99321543	1.0949430748320901	2.8163189544746E-3	1.1065573213284E-2	UBAC2	0
postnatal	DAR	NNC	chr7	17770659	17771159	0.96093863858674999	2.8163901015446999E-3	7.9992323738360994E-3	SNX13	19601
postnatal	DAR	NNC	chr2	178327954	178328454	0.95255966584644403	2.8172341722600002E-3	1.30809814534588E-2	OSBPL6	0
postnatal	DAR	NNC	chr19	48950846	48951346	0.92315919630329002	2.8180416686287E-3	6.1686901584862E-3	BAX	3468
postnatal	DAR	NNC	chr10	63106408	63106908	0.89345438318853998	2.8181230194083999E-3	7.5224378500036004E-3	RNU6-543P	3230
postnatal	DAR	NNC	chr7	38804634	38805134	0.51956661487282496	2.8188776561997001E-3	2.7683815748104001E-3	VPS41	0
postnatal	DAR	NNC	chr9	20685290	20685790	0.82337121178762096	2.8189788086464998E-3	8.905718402394E-3	FOCAD	0
postnatal	DAR	NNC	chr4	53161397	53161897	1.3600645011343799	2.8191088778193999E-3	1.0358969233427801E-2	SCFD2	0
postnatal	DAR	NNC	chr3	45133831	45134331	0.81505403689859302	2.8217108989815002E-3	5.6626617857092002E-3	CDCP1	0
postnatal	DAR	NNC	chr6	26385261	26385761	1.0179010527291501	2.8221024968183E-3	6.9932142632595003E-3	BTN2A2	0
postnatal	DAR	NNC	chr7	80150692	80151192	0.59868052804949801	2.8230805203320998E-3	5.7265781488889996E-3	GNAI1	0
postnatal	DAR	NNC	chr19	37863816	37864316	1.12589	2.8238622088146998E-3	5.9124231118032004E-3	WDR87BP	8600
postnatal	DAR	NNC	chr11	130451722	130452222	1.40412	2.8258371650984999E-3	5.5060690540402997E-3	ADAMTS15	0
postnatal	DAR	NNC	chr13	110702387	110702887	0.85690192065653203	2.8263220772754998E-3	6.867093795366E-3	CARS2	0
postnatal	DAR	NNC	chr5	141516589	141517089	1.40623	2.8268217175565998E-3	1.58096386340849E-2	DIAPH1	0
postnatal	DAR	NNC	chr2	159249455	159249955	0.83949600863056295	2.8281842725214001E-3	7.5062181275559001E-3	WDSUB1	0
postnatal	DAR	NNC	chr22	19477576	19478076	1.04099	2.8287982207648001E-3	9.636359555744E-3	UFD1	0
postnatal	DAR	NNC	chr14	24397625	24398125	1.1577229962817299	2.8291712420566001E-3	1.0482605226993499E-2	NYNRIN	877
postnatal	DAR	NNC	chr19	47313054	47313554	1.5899301074584899	2.8293866351982002E-3	5.5795860648327998E-3	C5AR1	0
postnatal	DAR	NNC	chr17	29760309	29760809	0.50226984738886804	2.8296762188717E-3	8.2199378219600001E-3	SSH2	0
postnatal	DAR	NNC	chr10	122310306	122310806	0.85044960084094201	2.8300237317572998E-3	7.0038461469181003E-3	BTBD16	0
postnatal	DAR	NNC	chr1	39169655	39170155	2.0705458342256899	2.8311150325399E-3	1.2128302823766901E-2	MACF1	0
postnatal	DAR	NNC	chr2	38075532	38076032	0.75707377035246104	2.8319579325679E-3	8.8893817235100002E-3	CYP1B1	0
postnatal	DAR	NNC	chr2	196078209	196078709	1.0102574251241601	2.8338072914699001E-3	1.39990052998024E-2	DNAH7	9371
postnatal	DAR	NNC	chr15	96348623	96349123	1.04609	2.8338574637315002E-3	6.9812310690733998E-3	ENSG00000275322	2971
postnatal	DAR	NNC	chr1	54490257	54490757	0.655401	2.8344341216898E-3	8.8337708701939997E-3	ENSG00000287582	23659
postnatal	DAR	NNC	chr15	101170852	101171352	1.12047	2.8347874422178002E-3	7.3916236185391998E-3	ENSG00000259182	30
postnatal	DAR	NNC	chr21	45737118	45737618	1.3917039473492601	2.8352129020806E-3	6.0082439906477998E-3	PCBP3	0
postnatal	DAR	NNC	chr1	226646072	226646572	0.94957867549446795	2.8356261108048999E-3	1.0271542921939001E-2	ITPKB	0
postnatal	DAR	NNC	chr21	46622682	46623182	0.51955587852818996	2.8360272446426001E-3	1.33099238161897E-2	PRMT2	12412
postnatal	DAR	NNC	chr12	47716157	47716657	1.3655556909108399	2.8363875623122E-3	1.1074214993436001E-2	RPAP3-DT	0
postnatal	DAR	NNC	chr2	28411049	28411549	1.1193	2.8376525502291001E-3	9.2848379215995005E-3	FOSL2	0
postnatal	DAR	NNC	chr20	64077988	64078488	0.53396754646183897	2.8384026396785999E-3	8.0413410401410992E-3	RGS19	0
postnatal	DAR	NNC	chr4	40200695	40201195	0.82604967785167704	2.8385281207031999E-3	8.4161455967934999E-3	RHOH	0
postnatal	DAR	NNC	chr11	60949987	60950487	0.76642838368149802	2.8409917892829001E-3	8.1472736807875999E-3	SLC15A3	0
postnatal	DAR	NNC	chr7	46772751	46773251	1.3591756110892299	2.8445292225946E-3	1.2960651653729499E-2	EPS15P1	8121
postnatal	DAR	NNC	chr5	113092550	113093050	1.4341019088637601	2.8447279593532002E-3	9.0533453767461993E-3	MCC	0
postnatal	DAR	NNC	chr9	85528160	85528660	0.99621324496001595	2.8447869309501999E-3	1.8670026555727401E-2	AGTPBP1	17878
postnatal	DAR	NNC	chr6	168635977	168636477	2.11724	2.8453535635304E-3	1.3871791589104E-2	SMOC2	0
postnatal	DAR	NNC	chr16	89409017	89409517	1.0254070157299899	2.8459567293718999E-3	1.14759043175397E-2	ANKRD11	0
postnatal	DAR	NNC	chr18	36186619	36187119	0.61837425361300102	2.8470008811232001E-3	7.5527221998546003E-3	COSMOC	0
postnatal	DAR	NNC	chr2	168490923	168491423	0.87224720379479104	2.8470322357104999E-3	7.2556066166775002E-3	CERS6	0
postnatal	DAR	NNC	chr13	27401189	27401689	0.57337407831265796	2.8482346383728002E-3	5.7120849135573002E-3	RNY1P1	786
postnatal	DAR	NNC	chr8	133139395	133139895	0.50474265690509901	2.8491871620848E-3	3.6232764514329001E-3	TG	4491
postnatal	DAR	NNC	chr2	201114783	201115283	1.1944991339372599	2.850539135772E-3	7.1698062272264997E-3	CFLAR	870
postnatal	DAR	NNC	chr18	58974643	58975143	0.51472850092515798	2.8521648339599002E-3	4.5403552297978E-3	ZNF532	0
postnatal	DAR	NNC	chr10	109961564	109962064	0.64730016779302602	2.8536007840102998E-3	3.5793387543414999E-3	ADD3-AS1	0
postnatal	DAR	NNC	chr13	27275528	27276028	1.1261097302277301	2.8563400108025999E-3	6.7830470010783002E-3	RASL11A	335
postnatal	DAR	NNC	chr2	42099324	42099824	0.89273591095031501	2.8567737502596998E-3	6.8018097580051003E-3	PKDCC	40806
postnatal	DAR	NNC	chr11	3880758	3881258	0.66311167448130703	2.8568649642540999E-3	6.7673431137860998E-3	STIM1	0
postnatal	DAR	NNC	chr20	51414587	51415087	0.59498371500943403	2.8568649642540999E-3	3.7893359032272998E-3	NFATC2	0
postnatal	DAR	NNC	chr12	56686372	56686872	0.82894296923554101	2.8574217485532998E-3	1.23289893608484E-2	PTGES3	0
postnatal	DAR	NNC	chr18	46343919	46344419	0.96228451629226497	2.8585639623417E-3	8.6321703518303997E-3	RNF165	0
postnatal	DAR	NNC	chr1	154180326	154180826	0.680679	2.8586981957692999E-3	5.9405179115341999E-3	TPM3	0
postnatal	DAR	NNC	chr1	224593010	224593510	1.43303	2.8587347737821E-3	9.2013398158148994E-3	CNIH3	0
postnatal	DAR	NNC	chr4	38581345	38581845	1.1955307696134301	2.8598067665655002E-3	5.2699439985331E-3	LINC02278	9322
postnatal	DAR	NNC	chr17	81960469	81960969	1.6548066283229399	2.8600316486874001E-3	2.6418079565118099E-2	NOTUM	0
postnatal	DAR	NNC	chr1	241533323	241533823	1.0996567100733801	2.8605909754636002E-3	9.5517414581290996E-3	KMO	0
postnatal	DAR	NNC	chr6	111849165	111849665	0.50998219974839698	2.8607561754294998E-3	4.8319629610192004E-3	FYN	0
postnatal	DAR	NNC	chr3	53518496	53518996	0.82658256760785098	2.8615549647962001E-3	6.6118788292189997E-3	CACNA1D	0
postnatal	DAR	NNC	chr3	183210756	183211256	0.92596049088870802	2.8621803201467999E-3	1.6614871692387099E-2	MCF2L2	0
postnatal	DAR	NNC	chr12	6273247	6273747	0.53338458913962405	2.8624893105164001E-3	4.1926925157809002E-3	ATP5MFP5	2821
postnatal	DAR	NNC	chr3	46876585	46877085	0.91271287848879901	2.862907025549E-3	5.9690759829158996E-3	MYL3	0
postnatal	DAR	NNC	chr15	64891630	64892130	0.83268	2.8632247313930999E-3	7.2042098963646002E-3	ENSG00000249240	0
postnatal	DAR	NNC	chr21	45429553	45430053	1.08808	2.8646246857437999E-3	9.9793801343570996E-3	COL18A1	0
postnatal	DAR	NNC	chr12	70319525	70320025	1.0235611056591001	2.8647952105945E-3	7.6793253172625E-3	CNOT2	0
postnatal	DAR	NNC	chr14	104332458	104332958	1.22658	2.8647952105945E-3	7.1143823309984004E-3	ENSG00000288459	37536
postnatal	DAR	NNC	chr17	75809236	75809736	0.86327401303384299	2.8654080225869001E-3	8.5679856185346993E-3	UNK	0
postnatal	DAR	NNC	chr19	14474864	14475364	1.1180010561551299	2.8658458553587002E-3	1.30586250124556E-2	PTGER1	0
postnatal	DAR	NNC	chr12	94674801	94675301	0.70837178342237495	2.8659187907570001E-3	6.3783432551359001E-3	TMCC3	24243
postnatal	DAR	NNC	chr10	103616572	103617072	0.79158442690091102	2.8660147110706E-3	8.9625219657942998E-3	SH3PXD2A	0
postnatal	DAR	NNC	chr3	100710374	100710874	0.62651266317768595	2.8663379909553998E-3	7.6747029188872998E-3	TFG	0
postnatal	DAR	NNC	chr8	17660417	17660917	0.893965	2.8668220039769002E-3	1.06310063735316E-2	MTUS1	0
postnatal	DAR	NNC	chr14	90828663	90829163	0.60076864869766899	2.8677166132775002E-3	2.11118346005283E-2	LINC02321	460
postnatal	DAR	NNC	chr5	102781330	102781830	1.63023	2.8677740235185998E-3	1.15014755238387E-2	PAM	0
postnatal	DAR	NNC	chr10	71751018	71751518	2.4359317303668502	2.8711946468360002E-3	8.2474683092188007E-3	CDH23	0
postnatal	DAR	NNC	chr2	84830044	84830544	0.54668760866044297	2.8712008595968E-3	7.2262598062985996E-3	TRABD2A	0
postnatal	DAR	NNC	chr4	114792077	114792577	2.3907759331901901	2.8712008595968E-3	8.1229412983166993E-3	RN7SL808P	6753
postnatal	DAR	NNC	chr17	65543370	65543870	0.56983657742245697	2.8716313245847999E-3	3.4565685023812001E-3	AXIN2	0
postnatal	DAR	NNC	chr5	139659027	139659527	0.79283024415789904	2.8722803191361E-3	4.13971047759569E-2	CXXC5	0
postnatal	DAR	NNC	chr8	20253380	20253880	1.47663	2.8723196674440999E-3	2.4795520434808E-2	LZTS1	0
postnatal	DAR	NNC	chr6	38001279	38001779	0.77761798642972402	2.8730940558971E-3	4.3191092249507002E-3	ZFAND3	0
postnatal	DAR	NNC	chr12	124853023	124853523	1.0234236508485799	2.8732261439493E-3	1.1758494816369799E-2	SCARB1	0
postnatal	DAR	NNC	chr1	231676336	231676836	1.1186934674136499	2.8753222835583001E-3	3.3140106231114999E-3	TSNAX-DISC1	0
postnatal	DAR	NNC	chrX	35699487	35699987	3.19654	2.8753222835583001E-3	1.40046963748394E-2	ENSG00000233663	10923
postnatal	DAR	NNC	chr5	157917924	157918424	1.11068	2.8765305927770999E-3	8.4058805736716997E-3	ENSG00000244331	12833
postnatal	DAR	NNC	chr16	567302	567802	0.85592826834635505	2.8768195530106998E-3	7.3668860712022997E-3	PIGQ	0
postnatal	DAR	NNC	chr2	216597868	216598368	0.89788808091708305	2.8774863458669998E-3	5.2382695026568001E-3	LINC01280	0
postnatal	DAR	NNC	chr11	96737891	96738391	2.1384528623196601	2.8779749824967E-3	8.1059332440543991E-3	ENSG00000254587	0
postnatal	DAR	NNC	chr12	31518568	31519068	0.77249640322678104	2.8782935304864999E-3	1.6943718541829099E-2	DENND5B	0
postnatal	DAR	NNC	chr6	35027722	35028222	1.1098089958439601	2.8791231179008002E-3	9.2351712480567994E-3	ANKS1A	0
postnatal	DAR	NNC	chr11	65432848	65433348	0.83316130382046605	2.8800942296000999E-3	1.2819872545201999E-2	NEAT1	0
postnatal	DAR	NNC	chr1	8211082	8211582	0.56017594498979995	2.8807485220047001E-3	2.573821852821E-3	LINC01714	0
postnatal	DAR	NNC	chr7	88586105	88586605	2.3008312831772302	2.8807485220047001E-3	1.2264870533584901E-2	ENSG00000233420	0
postnatal	DAR	NNC	chr11	81772081	81772581	2.9161162908798102	2.8813038927788998E-3	2.06469265514523E-2	MIR4300HG	48690
postnatal	DAR	NNC	chr5	119291337	119291837	0.50590300293340296	2.8825030483147001E-3	3.1201571548884E-3	TNFAIP8	0
postnatal	DAR	NNC	chr5	57138037	57138537	1.08613	2.8826381501862001E-3	1.19474721393871E-2	ENSG00000250480	15412
postnatal	DAR	NNC	chr9	104802852	104803352	1.76232	2.8829041167394002E-3	4.5271176680642998E-3	ABCA1	0
postnatal	DAR	NNC	chr4	6953900	6954400	1.0186258179146399	2.8830956189706998E-3	1.5832839350325301E-2	TBC1D14	0
postnatal	DAR	NNC	chr11	69972402	69972902	1.8511345801106101	2.8831846282441E-3	5.7147675746757999E-3	ENSG00000255191	12973
postnatal	DAR	NNC	chr2	38386358	38386858	1.6456382437510599	2.8837457275302002E-3	2.7908949411364998E-3	ATL2	9072
postnatal	DAR	NNC	chr13	110190414	110190914	1.07945	2.8849127579388002E-3	3.3126783178973E-3	COL4A1	0
postnatal	DAR	NNC	chr10	79293681	79294181	0.89691792207774101	2.8851757079320002E-3	1.7061558202743299E-2	ZMIZ1	0
postnatal	DAR	NNC	chr18	3972512	3973012	0.58582584513758296	2.8853618774805001E-3	5.5458172065726997E-3	DLGAP1	0
postnatal	DAR	NNC	chr16	79673238	79673738	1.2170926464520999	2.8854890140613001E-3	2.5317585308788E-3	ENSG00000279378	1946
postnatal	DAR	NNC	chr1	178726171	178726671	1.08187	2.8868781121051002E-3	3.7641193032071703E-2	RALGPS2-AS1	0
postnatal	DAR	NNC	chr11	103739406	103739906	1.3464017319063899	2.8869732628502001E-3	5.9618065752118999E-3	ENSG00000254987	0
postnatal	DAR	NNC	chr10	119279170	119279670	1.97587	2.8872275711589999E-3	5.9341888205491997E-3	GRK5	0
postnatal	DAR	NNC	chr8	118141797	118142297	1.59471	2.8875735909032999E-3	5.0097975308223E-3	EXT1	29970
postnatal	DAR	NNC	chr19	48619509	48620009	0.62626435258342295	2.8907447316063998E-3	5.7531387565329301E-2	ENSG00000268093	0
postnatal	DAR	NNC	chr10	87597567	87598067	1.6602741430779799	2.8909774786464002E-3	4.3188601261954004E-3	ENSG00000223761	0
postnatal	DAR	NNC	chr1	157400029	157400529	2.2371601013970599	2.891288457229E-3	9.4550906395076007E-3	ENSG00000286151	397
postnatal	DAR	NNC	chr1	183958877	183959377	1.5183432207015699	2.8945366872341E-3	1.0851866636492499E-2	COLGALT2	0
postnatal	DAR	NNC	chrX	63519348	63519848	0.638469	2.8945905485532001E-3	2.3979710444182001E-3	LINC01278	0
postnatal	DAR	NNC	chr6	73695390	73695890	0.92472764986788403	2.8964274802590999E-3	1.3651118574770299E-2	CD109-AS1	0
postnatal	DAR	NNC	chr4	119604320	119604820	0.79867078795870305	2.8982109780147998E-3	3.4294559664987999E-3	PDE5A	0
postnatal	DAR	NNC	chr8	83208661	83209161	2.1299349943438299	2.8999505250904998E-3	1.06465043880113E-2	ENSG00000253423	6229
postnatal	DAR	NNC	chr19	10644684	10645184	0.60383481526772198	2.9004523755703998E-3	3.1998366043629198E-2	SLC44A2	126
postnatal	DAR	NNC	chr1	226726816	226727316	0.63496530114782901	2.9008293475223999E-3	7.2039504775539996E-3	ITPKB	0
postnatal	DAR	NNC	chr9	86600114	86600614	1.31538	2.9015388871249E-3	4.7271623409603997E-3	ENSG00000232211	31532
postnatal	DAR	NNC	chr2	191030459	191030959	1.1088266597970999	2.9016455656996E-3	1.84396117579433E-2	STAT4-AS1	0
postnatal	DAR	NNC	chr10	63631342	63631842	1.38205	2.9018373733302001E-3	2.3424228687768701E-2	ENSG00000286373	0
postnatal	DAR	NNC	chr3	106247152	106247652	0.84143945606581705	2.9042117779634002E-3	3.1437589644876E-3	ENSG00000287421	22776
postnatal	DAR	NNC	chr2	19246642	19247142	1.4517770603345399	2.9046825870242001E-3	7.7221856990598997E-3	LINC01376	0
postnatal	DAR	NNC	chr5	82538700	82539200	1.3830659679225099	2.9046825870242001E-3	7.5104818883821997E-3	ENSG00000248393	6661
postnatal	DAR	NNC	chr6	31581950	31582450	1.41657	2.9053166440511E-3	1.5055488419595401E-2	LTB	0
postnatal	DAR	NNC	chr13	110228173	110228673	2.53727	2.9074230499809002E-3	1.5719894516305E-2	COL4A1	0
postnatal	DAR	NNC	chr7	23332675	23333175	0.94391779468745496	2.9077696324748999E-3	3.9612653326824001E-3	IGF2BP3	0
postnatal	DAR	NNC	chr10	87656404	87656904	0.54752179676107204	2.9091152445633E-3	8.7227800003426004E-3	ENSG00000225913	0
postnatal	DAR	NNC	chr8	1914832	1915332	1.2255511112045401	2.9095975071354E-3	1.2953659083671401E-2	KBTBD11-OT1	0
postnatal	DAR	NNC	chr7	44089534	44090034	0.91194336610446702	2.9096802674325999E-3	5.3598122023992001E-3	POLM	7003
postnatal	DAR	NNC	chr1	21295784	21296284	1.54592	2.9106752770340998E-3	8.5913620700676999E-3	ECE1	0
postnatal	DAR	NNC	chr14	21245978	21246478	1.43448	2.9106752770340998E-3	7.0864579185715999E-3	HNRNPC	0
postnatal	DAR	NNC	chr18	48961283	48961783	1.52093	2.9111159269149E-3	6.8674235380867003E-3	ENSG00000266905	1167
postnatal	DAR	NNC	chr5	140598510	140599010	1.38374	2.9128053672193002E-3	9.2816565455959999E-3	ENSG00000283602	3939
postnatal	DAR	NNC	chrX	70398963	70399463	0.73102642822741204	2.9132582917812001E-3	3.4625195448282002E-3	KIF4A	0
postnatal	DAR	NNC	chr1	94155681	94156181	1.3239997256734399	2.9133790163327002E-3	5.8010893519795E-3	ARHGAP29	0
postnatal	DAR	NNC	chr6	110971354	110971854	1.3668527574076601	2.9142942479137E-3	7.3555777907742996E-3	GTF3C6	3463
postnatal	DAR	NNC	chr4	119138155	119138655	1.41027	2.914435810342E-3	5.7900242550583004E-3	MYOZ2	0
postnatal	DAR	NNC	chr3	106025318	106025818	1.4709596408232899	2.9146119333136001E-3	6.5758824171775997E-3	ENSG00000287421	134598
postnatal	DAR	NNC	chr1	2355497	2355997	0.90101121588968003	2.9162874996319999E-3	4.3148705753871001E-3	MORN1	0
postnatal	DAR	NNC	chr9	16626454	16626954	0.74190905440926402	2.9164838981208E-3	4.4430100970047001E-3	BNC2	0
postnatal	DAR	NNC	chr13	106092854	106093354	0.54611166187144899	2.9174424589948999E-3	3.5352798341856E-3	ENSG00000287923	28784
postnatal	DAR	NNC	chr15	62853850	62854350	1.09377	2.9184096710226002E-3	3.7001750661462001E-3	ENSG00000259370	0
postnatal	DAR	NNC	chr1	167937001	167937501	0.72977062033519502	2.9184776106198E-3	3.63976528915173E-2	MPC2	0
postnatal	DAR	NNC	chr22	37194851	37195351	1.2770447879490801	2.9191802567430001E-3	6.1823046170131997E-3	C1QTNF6	0
postnatal	DAR	NNC	chr17	81328513	81329013	0.55178055474115195	2.9199820167539999E-3	6.4828177292868003E-3	TMEM105	0
postnatal	DAR	NNC	chr15	75123993	75124493	0.90395377614551398	2.9203361458633001E-3	6.3887447979785999E-3	ENSG00000252722	2326
postnatal	DAR	NNC	chr20	47784550	47785050	0.67459361160967701	2.9203923563701998E-3	1.49351061660994E-2	SULF2	0
postnatal	DAR	NNC	chr2	161044166	161044666	0.718347	2.9212530578506999E-3	5.7435991139609998E-3	ENSG00000232337	3939
postnatal	DAR	NNC	chr2	27385720	27386220	1.2629595146419601	2.9222514459752999E-3	7.2527898107000999E-3	PPM1G	0
postnatal	DAR	NNC	chr6	125917823	125918323	0.96166295262566504	2.9228918945450001E-3	6.2300685547649996E-3	NCOA7	0
postnatal	DAR	NNC	chr3	193788058	193788558	0.59199173907279501	2.9235771481661999E-3	1.41578616353513E-2	ENSG00000287206	5299
postnatal	DAR	NNC	chr15	98914473	98914973	0.87991164261439703	2.9237511112026001E-3	8.5590964697134994E-3	IGF1R	0
postnatal	DAR	NNC	chr12	96456484	96456984	1.3609664300026401	2.9242548012449001E-3	8.2919139099480992E-3	ENSG00000258272	0
postnatal	DAR	NNC	chr2	54387931	54388431	1.4591800397478101	2.9242705148007E-3	1.0863508602613099E-2	C2orf73	4188
postnatal	DAR	NNC	chr8	95154273	95154773	0.93535874790014994	2.9242705148007E-3	6.9876705246551003E-3	PLEKHF2	0
postnatal	DAR	NNC	chr10	63796236	63796736	0.98496559120247096	2.9244484187472999E-3	3.9591865144670002E-3	ENSG00000228566	0
postnatal	DAR	NNC	chr9	129999730	130000230	0.732099	2.9244484187472999E-3	2.9886365310358002E-3	FNBP1	0
postnatal	DAR	NNC	chr2	227506119	227506619	0.62595784756485895	2.9246185682354001E-3	4.1247450153279004E-3	AGFG1	0
postnatal	DAR	NNC	chr16	84677732	84678232	0.91093928402779201	2.9248579626789E-3	2.7867849535894999E-3	KLHL36	10045
postnatal	DAR	NNC	chr9	125546596	125547096	0.50130500395541999	2.9248579626789E-3	4.4361980199359996E-3	MAPKAP1	0
postnatal	DAR	NNC	chr4	4642227	4642727	0.56933373623253503	2.9257523245328002E-3	2.6707718585756001E-3	STX18-AS1	0
postnatal	DAR	NNC	chr2	237675732	237676232	0.73955995338394298	2.9267521225260001E-3	3.0058231483620999E-3	LRRFIP1	0
postnatal	DAR	NNC	chr20	9345192	9345692	0.85481146834447996	2.9279210565818E-3	5.2908821600302003E-3	PLCB4	0
postnatal	DAR	NNC	chr1	153544246	153544746	0.62007820497089405	2.9295435150622001E-3	4.2027569407348999E-3	S100A4	0
postnatal	DAR	NNC	chr3	46876057	46876557	1.0632752781744399	2.9304988195423998E-3	6.2318033837614004E-3	MYL3	0
postnatal	DAR	NNC	chr11	34439768	34440268	1.3428080042474599	2.9309186303078999E-3	1.17136342112397E-2	CAT	0
postnatal	DAR	NNC	chr11	47376459	47376959	0.73649876170793904	2.9310891522431998E-3	9.3523552043750999E-3	SPI1	0
postnatal	DAR	NNC	chr2	22893751	22894251	0.89957251996916299	2.9314266524603002E-3	7.0210958037501998E-3	RN7SKP27	31866
postnatal	DAR	NNC	chr1	53971589	53972089	2.64628	2.9348137861370002E-3	7.3608632077723996E-3	HNRNPA3P12	2879
postnatal	DAR	NNC	chr12	64683550	64684050	0.90005012003080698	2.9351582632165E-3	4.7476567183043E-3	RASSF3	0
postnatal	DAR	NNC	chr10	103192319	103192819	0.66234556877350903	2.9353108429738999E-3	3.6136899589674497E-2	NT5C2	0
postnatal	DAR	NNC	chr6	22250381	22250881	1.0150249721895099	2.9367362574982E-3	5.7743579021967001E-3	CASC15	0
postnatal	DAR	NNC	chr6	36681321	36681821	0.77160086676595596	2.9370734116711001E-3	4.9542372816067E-3	CDKN1A	0
postnatal	DAR	NNC	chr9	131037867	131038367	1.12855	2.9375806873098002E-3	7.9967202456646003E-3	LAMC3	0
postnatal	DAR	NNC	chr3	42017789	42018289	0.87768715553175702	2.9378491958579E-3	4.7984058958974998E-3	TRAK1	0
postnatal	DAR	NNC	chr8	16180397	16180897	2.5415181181806998	2.9378491958579E-3	9.5422211236175E-3	MSR1	0
postnatal	DAR	NNC	chr3	128763935	128764435	2.5101880825299001	2.9384263837254998E-3	6.8031239174171001E-3	RAB7A	0
postnatal	DAR	NNC	chr2	85511391	85511891	1.04198	2.9385178498875001E-3	6.0034649747310997E-3	RPSAP22	19610
postnatal	DAR	NNC	chr3	156533183	156533683	1.11795	2.9392679230100002E-3	1.13945363087678E-2	KCNAB1	0
postnatal	DAR	NNC	chr6	149859246	149859746	0.62937245710172995	2.9395219845930001E-3	3.8587363039374002E-3	ENSG00000285991	0
postnatal	DAR	NNC	chr12	130554934	130555434	0.595498	2.9395873803673999E-3	3.0089535252175001E-3	RIMBP2	0
postnatal	DAR	NNC	chr2	159150175	159150675	1.12947	2.9395873803673999E-3	1.0265305534013801E-2	TANC1	0
postnatal	DAR	NNC	chr5	80145121	80145621	1.2066	2.9406666353389002E-3	9.6491294801330004E-3	SERINC5	0
postnatal	DAR	NNC	chr17	78951157	78951657	2.0827287681687401	2.9407563176488002E-3	8.4552874214172992E-3	LGALS3BP	19580
postnatal	DAR	NNC	chr3	64993676	64994176	2.1485969805602001	2.9409620064475002E-3	1.00886637603131E-2	ADAMTS9-AS2	0
postnatal	DAR	NNC	chr8	125360194	125360694	0.50177741655799202	2.9420874525708002E-3	3.1316536167590998E-3	NSMCE2	0
postnatal	DAR	NNC	chr13	100040412	100040912	1.8303626967055999	2.9421899739825001E-3	9.6187564150365008E-3	PCCA-DT	12161
postnatal	DAR	NNC	chr9	101583539	101584039	1.04003	2.9423751810678999E-3	5.9394585724557997E-3	GRIN3A	0
postnatal	DAR	NNC	chr7	129853453	129853953	0.77993431388081202	2.9440665419193002E-3	6.5421776206927998E-3	UBE2H	0
postnatal	DAR	NNC	chr22	32660696	32661196	2.26146	2.9445583360564998E-3	9.3753061776749996E-3	SYN3	0
postnatal	DAR	NNC	chr16	86402058	86402558	0.97480091613037201	2.9459208163200002E-3	6.0118710871199998E-3	ENSG00000268473	32271
postnatal	DAR	NNC	chr6	21754889	21755389	2.1019588851074098	2.9467063749254998E-3	1.23836332927962E-2	CASC15	0
postnatal	DAR	NNC	chr21	45413244	45413744	0.945948	2.94701378781E-3	8.6967713279383005E-3	COL18A1	0
postnatal	DAR	NNC	chr5	160260280	160260780	0.65443662066614605	2.9470301843410999E-3	4.6300856775933997E-3	CCNJL	0
postnatal	DAR	NNC	chr1	92968043	92968543	1.4757739389818301	2.9473311454889001E-3	1.0411975272728699E-2	RNU6-970P	1060
postnatal	DAR	NNC	chr2	172891377	172891877	2.1770441764345398	2.9487046585864999E-3	9.8870217067010997E-3	RAPGEF4	0
postnatal	DAR	NNC	chr2	109609302	109609802	2.3346266431373999	2.9489222405088E-3	1.14137152555945E-2	SEPTIN10	0
postnatal	DAR	NNC	chr10	10313422	10313922	0.63420901117241801	2.9491247159781999E-3	4.4107835300459999E-3	ENSG00000286439	12952
postnatal	DAR	NNC	chr22	37164494	37164994	1.2182954369341701	2.9492259573583E-3	5.6786501126725999E-3	IL2RB	0
postnatal	DAR	NNC	chr14	90523613	90524113	0.97755319374446004	2.9492983278199998E-3	1.6900302248008099E-2	TTC7B	450
postnatal	DAR	NNC	chr6	25062298	25062798	0.93430933139260597	2.9493607692398002E-3	5.0201186924235001E-3	CMAHP	0
postnatal	DAR	NNC	chr8	28415517	28416017	0.97890232054732096	2.9497098316283001E-3	5.8956214628688997E-3	FBXO16	0
postnatal	DAR	NNC	chr5	73424657	73425157	2.0199787729071099	2.9500273593995002E-3	4.1852956053816002E-3	ENSG00000249149	14147
postnatal	DAR	NNC	chr2	202091748	202092248	1.5593665543779101	2.9503530309305001E-3	7.194952689045E-3	KIAA2012	0
postnatal	DAR	NNC	chr10	17388817	17389317	2.1649887628690498	2.9504810769376E-3	1.15548480236365E-2	ST8SIA6	0
postnatal	DAR	NNC	chr3	152779540	152780040	2.4870520927259299	2.9507186509942999E-3	1.05458005175672E-2	ATP5MGP5	20393
postnatal	DAR	NNC	chr6	105875456	105875956	1.7048	2.9507379226207998E-3	6.8784373170182999E-3	ENSG00000284999	0
postnatal	DAR	NNC	chr8	41254961	41255461	1.3358563501899099	2.9507379226207998E-3	5.8071799096305003E-3	SFRP1	6500
postnatal	DAR	NNC	chr5	136020433	136020933	0.78525632257017897	2.9511825628865999E-3	7.9425589155448003E-3	TGFBI	8054
postnatal	DAR	NNC	chr9	131653622	131654122	0.90538192431280395	2.9512901497581001E-3	4.5145588116362002E-3	RAPGEF1	0
postnatal	DAR	NNC	chr9	23684399	23684899	0.64586458323565199	2.9514433475884001E-3	6.3050986950557997E-3	NOP56P2	1736
postnatal	DAR	NNC	chr16	87277460	87277960	0.76683730997800903	2.9518928884512E-3	5.5149204579336003E-3	C16orf95	0
postnatal	DAR	NNC	chr19	48277353	48277853	1.54057	2.9518977828925002E-3	1.0160242354319299E-2	ZNF114	0
postnatal	DAR	NNC	chr9	127830799	127831299	1.5935770231199899	2.9519197657944E-3	5.9928123734781001E-3	ENG	0
postnatal	DAR	NNC	chr3	32433492	32433992	1.9094781993679699	2.9525593753513E-3	6.2032838897680999E-3	CMTM7	0
postnatal	DAR	NNC	chr6	148491580	148492080	0.91670640333647302	2.9527378168383999E-3	6.8254268032795998E-3	SASH1	0
postnatal	DAR	NNC	chr8	143027625	143028125	1.6854	2.9528201615974998E-3	1.5110447987804001E-2	LY6E	3792
postnatal	DAR	NNC	chr17	42674715	42675215	0.79708054598309497	2.9531601324787001E-3	1.2167398511659299E-2	PLEKHH3	0
postnatal	DAR	NNC	chr5	77490917	77491417	0.96940947559402302	2.9534743011507998E-3	1.31457163790706E-2	WDR41	0
postnatal	DAR	NNC	chr11	125701858	125702358	1.3139282424637999	2.9535582780065E-3	1.35841106130565E-2	ACRV1	20983
postnatal	DAR	NNC	chr15	57747811	57748311	1.5745994827737599	2.9537761991511001E-3	5.2635270469538996E-3	POLR2M	0
postnatal	DAR	NNC	chr11	7435169	7435669	1.02693	2.9538449424250002E-3	5.9183805839173997E-3	SYT9	0
postnatal	DAR	NNC	chr10	93399537	93400037	1.27353	2.9543240811949999E-3	4.8752557280666003E-3	MYOF	0
postnatal	DAR	NNC	chr17	17131877	17132377	0.66554863186598301	2.9554565558300001E-3	6.2680432900646997E-3	MPRIP	0
postnatal	DAR	NNC	chr10	70457230	70457730	1.40221	2.9561382124648999E-3	7.8222890481482992E-3	NODAL	9278
postnatal	DAR	NNC	chr3	148080374	148080874	1.5929921780992999	2.9561382124648999E-3	6.1352150777713001E-3	LINC02032	0
postnatal	DAR	NNC	chr16	87265348	87265848	1.0632525656215199	2.9565105712802998E-3	5.2576646842493E-3	C16orf95	0
postnatal	DAR	NNC	chr5	64946868	64947368	0.59602232948648304	2.9565105712802998E-3	5.1874572504925004E-3	CWC27	0
postnatal	DAR	NNC	chr10	17779691	17780191	0.69520382517005297	2.9566169203525E-3	6.4135012669895002E-3	TMEM236	0
postnatal	DAR	NNC	chr2	101805999	101806499	1.5831105521601301	2.9566943956345001E-3	1.8993959229314E-2	MAP4K4	0
postnatal	DAR	NNC	chr7	18421583	18422083	1.54604	2.9575641529117E-3	1.1378963090746199E-2	HDAC9	0
postnatal	DAR	NNC	chr15	66417707	66418207	1.1784534675377201	2.9576977948106002E-3	7.9914830818193002E-3	MAP2K1	0
postnatal	DAR	NNC	chr2	136255532	136256032	1.3753791707157199	2.9578568590974E-3	6.9015520986324998E-3	ENSG00000279024	22286
postnatal	DAR	NNC	chr16	1523745	1524245	1.5704017119651601	2.9582621168795001E-3	1.0725502014594599E-2	IFT140	0
postnatal	DAR	NNC	chr5	96146538	96147038	0.73147169477653196	2.9587154452641001E-3	1.3378621375776899E-2	ENSG00000251314	0
postnatal	DAR	NNC	chr16	24046407	24046907	0.68261148855629095	2.9587159321903E-3	5.4303482805012002E-3	PRKCB	0
postnatal	DAR	NNC	chr6	149061566	149062066	0.98299347243750701	2.9590773775258002E-3	4.8407643376305997E-3	UST	0
postnatal	DAR	NNC	chr3	141409714	141410214	1.1306140151473301	2.9595663928550999E-3	2.06515889469631E-2	ZBTB38	0
postnatal	DAR	NNC	chrX	68930491	68930991	1.0832	2.9598578298652999E-3	4.6966428346482004E-3	EFNB1	88330
postnatal	DAR	NNC	chr5	39476385	39476885	2.0176389792852598	2.9601294255561998E-3	1.0869644186520601E-2	DAB2	14084
postnatal	DAR	NNC	chr10	30007327	30007827	1.08985	2.9603301739260998E-3	5.2778344788075998E-3	JCAD	4975
postnatal	DAR	NNC	chr19	10235265	10235765	1.27591	2.9604182064639998E-3	1.0007590486040399E-2	S1PR2	3933
postnatal	DAR	NNC	chr8	55929479	55929979	1.1114	2.960936066094E-3	1.0619856927285501E-2	LYN	0
postnatal	DAR	NNC	chr4	110414163	110414663	1.2694406162498499	2.9617045957955998E-3	6.0227622762406997E-3	ENPEP	0
postnatal	DAR	NNC	chr21	25691836	25692336	0.79972308788407498	2.9617224486089E-3	7.1355138270760999E-3	JAM2	0
postnatal	DAR	NNC	chr2	195359273	195359773	0.95985231762676604	2.9619274922571999E-3	5.0179125099561002E-3	ENSG00000224099	88758
postnatal	DAR	NNC	chr11	11244650	11245150	1.4438141527600901	2.9623589674314002E-3	3.3174804558715001E-3	ENSG00000255260	934
postnatal	DAR	NNC	chr1	117562434	117562934	1.1418778363751101	2.9634910295406E-3	5.8434611364609002E-3	VPS25P1	12511
postnatal	DAR	NNC	chr13	99002712	99003212	0.78652532565975397	2.9652553447396999E-3	4.4580229414227998E-3	DOCK9	0
postnatal	DAR	NNC	chr12	10130501	10131001	1.6133676615894901	2.9654213739502E-3	7.9291979517958008E-3	CLEC7A	242
postnatal	DAR	NNC	chr15	98905658	98906158	1.13908	2.9654213739502E-3	4.1752762727834004E-3	IGF1R	0
postnatal	DAR	NNC	chr16	56939755	56940255	0.62848611504256602	2.9654213739502E-3	3.4131920676063001E-3	HERPUD1	0
postnatal	DAR	NNC	chr9	89730675	89731175	0.57343108348282401	2.9654213739502E-3	5.0680065552487002E-3	ENSG00000237372	10914
postnatal	DAR	NNC	chr1	223727682	223728182	0.64985454327260395	2.9655783920214999E-3	3.6387864039843999E-3	CAPN2	0
postnatal	DAR	NNC	chr9	95201794	95202294	1.02306	2.9655783920214999E-3	2.4876869806934E-3	FANCC	0
postnatal	DAR	NNC	chr2	43479896	43480396	0.66354094240030004	2.9658171552345001E-3	2.4645018825752E-3	THADA	0
postnatal	DAR	NNC	chr2	128365150	128365650	1.07564	2.9666411496776001E-3	1.0885079882199999E-2	Y_RNA	14222
postnatal	DAR	NNC	chr5	55020880	55021380	0.81634184158286305	2.9668634708596999E-3	2.5903805774184002E-3	ESM1	0
postnatal	DAR	NNC	chr7	2657537	2658037	0.61042879761212498	2.9668634708596999E-3	6.3173661509021003E-3	TTYH3	0
postnatal	DAR	NNC	chr12	12507111	12507611	1.02261	2.9671957012065999E-3	7.0276671545620997E-3	DUSP16	0
postnatal	DAR	NNC	chr10	33249112	33249612	1.1822321876400701	2.9686053287874999E-3	4.6340271606473997E-3	NRP1	0
postnatal	DAR	NNC	chr18	12532185	12532685	0.80923776769081202	2.9688508152793999E-3	4.1490389547279996E-3	SPIRE1	0
postnatal	DAR	NNC	chr9	91816807	91817307	1.17771	2.9693979052479E-3	7.7300047951485004E-3	ROR2	0
postnatal	DAR	NNC	chr17	68085973	68086473	0.62463332142539196	2.9698278572664999E-3	4.4967258369420999E-3	FBXO36P1	8594
postnatal	DAR	NNC	chr8	144319234	144319734	0.53336832246885801	2.9700716794688999E-3	1.33411296723748E-2	DGAT1	0
postnatal	DAR	NNC	chr3	143832502	143833002	1.0231497093397499	2.9703716306138002E-3	8.6926247859581002E-3	SLC9A9	0
postnatal	DAR	NNC	chr11	121634193	121634693	0.59801832883710704	2.9708546151902999E-3	3.9590586549305001E-3	SORL1	429
postnatal	DAR	NNC	chr18	7414399	7414899	0.50185949590256096	2.9713927769930999E-3	3.6706364815286999E-3	ENSG00000286126	40944
postnatal	DAR	NNC	chr4	96443260	96443760	0.51636304640649899	2.9729509100305E-3	3.5908215806284001E-3	LINC02267	0
postnatal	DAR	NNC	chr12	6181534	6182034	1.29086	2.9760357657575001E-3	1.9783002314847999E-2	CD9	17680
postnatal	DAR	NNC	chr8	143401088	143401588	0.68428603692776402	2.9774292752563999E-3	9.3038785252046001E-3	LINC02990	11160
postnatal	DAR	NNC	chr15	84840251	84840751	0.95383956230105005	2.9776336256231001E-3	5.6564519809547001E-3	ALPK3	0
postnatal	DAR	NNC	chr17	21285594	21286094	0.51242524919724697	2.9801646360275999E-3	1.6951883828284199E-2	MAP2K3	0
postnatal	DAR	NNC	chr17	75700522	75701022	0.73307090440103195	2.9815612357731E-3	1.1300412209693E-2	SAP30BP	0
postnatal	DAR	NNC	chr15	59295970	59296470	0.65728722070940104	2.981722356785E-3	9.2293824904875008E-3	MYO1E	0
postnatal	DAR	NNC	chr1	110583964	110584464	0.76406833834870203	2.9830843812453998E-3	5.9106067383838E-3	KCNA2	0
postnatal	DAR	NNC	chr6	116326227	116326727	1.17068	2.9845791544164E-3	8.3814889294418996E-3	DSE	0
postnatal	DAR	NNC	chr16	50374608	50375108	1.3634240361547201	2.9850439174983001E-3	1.4335684243531099E-2	ENSG00000261393	3127
postnatal	DAR	NNC	chrX	150163118	150163618	0.72926301573843499	2.9860954604151E-3	3.7019467129671998E-3	EOLA2-DT	0
postnatal	DAR	NNC	chr2	237924110	237924610	1.5555824626694701	2.9872804207373999E-3	1.05534376226495E-2	ENSG00000288857	0
postnatal	DAR	NNC	chr3	120451612	120452112	0.76920881291721499	2.9907928484237999E-3	8.4454597382144E-3	ENSG00000286735	0
postnatal	DAR	NNC	chr9	132583500	132584000	0.72141577285562697	2.9916662427870002E-3	4.4731287802701998E-3	BARHL1	0
postnatal	DAR	NNC	chr7	116573954	116574454	1.66808	2.9923251284735999E-3	1.5107788899492E-2	COMETT	0
postnatal	DAR	NNC	chr11	61908911	61909411	0.91137294277700598	2.9927920303743998E-3	1.87473679825657E-2	RAB3IL1	0
postnatal	DAR	NNC	chr20	17965444	17965944	0.581055	2.9948572087099001E-3	1.08455941388685E-2	SNX5	0
postnatal	DAR	NNC	chr13	110616163	110616663	0.53140167048329101	2.9963932684264E-3	2.1951303563888198E-2	ENSG00000275880	0
postnatal	DAR	NNC	chr3	42031550	42032050	0.591882	2.9976114903192E-3	3.8488718721743E-3	TRAK1	0
postnatal	DAR	NNC	chr2	40244562	40245062	0.58273624909134103	2.9978032112676E-3	9.6817596121231992E-3	SLC8A1-AS1	0
postnatal	DAR	NNC	chr11	72739488	72739988	0.99267661168057697	2.9978829692632E-3	9.6060202650822997E-3	ARAP1	0
postnatal	DAR	NNC	chr22	50314136	50314636	0.86076486121557005	3.000303021355E-3	8.0178340205028006E-3	DENND6B	0
postnatal	DAR	NNC	chr6	2969815	2970315	1.1024	3.0032668989943999E-3	1.2242773465675601E-2	SERPINB6	0
postnatal	DAR	NNC	chr20	25048479	25048979	0.50347067325676198	3.0039664827376002E-3	4.1056041718999002E-3	ACSS1	0
postnatal	DAR	NNC	chr17	81294395	81294895	0.85829457470931603	3.0047413208507999E-3	1.9357528069902499E-2	SLC38A10	0
postnatal	DAR	NNC	chr16	11257280	11257780	0.66692597221063898	3.0048429925359E-3	2.38522075971568E-2	RMI2	0
postnatal	DAR	NNC	chr10	106305691	106306191	0.72882227092966301	3.0060283539491001E-3	5.2214619354673999E-3	LINC02624	116968
postnatal	DAR	NNC	chr5	91119627	91120127	0.62019024599341199	3.0061068715263001E-3	4.2894183308718999E-3	ADGRV1	0
postnatal	DAR	NNC	chr16	48535644	48536144	0.794139	3.0132841514814001E-3	1.0899891558307499E-2	N4BP1	2581
postnatal	DAR	NNC	chr9	129399173	129399673	0.68398684254071496	3.0183646921863E-3	8.3164437546885007E-3	ENSG00000236146	18702
postnatal	DAR	NNC	chr19	45956490	45956990	0.720028	3.0213023074328999E-3	1.1129849568533899E-2	NOVA2	0
postnatal	DAR	NNC	chr5	926838	927338	1.0358490996435501	3.0238034836022002E-3	2.0081592169860801E-2	TRIP13	7480
postnatal	DAR	NNC	chr2	68366214	68366714	0.52885017076585406	3.0243500946573998E-3	6.3174897824132999E-3	PLEK	0
postnatal	DAR	NNC	chr9	120868017	120868517	0.88588515145394597	3.0244033722998998E-3	1.75351499899014E-2	PHF19	0
postnatal	DAR	NNC	chr13	99420316	99420816	1.3332965955226801	3.0248473958892999E-3	1.77555202144082E-2	CCR12P	3091
postnatal	DAR	NNC	chr10	125089455	125089955	1.35189	3.0254860189794001E-3	1.18133972454765E-2	CTBP2	0
postnatal	DAR	NNC	chr4	81482316	81482816	0.72122241672280496	3.0262005193762999E-3	9.1268832639253995E-3	RASGEF1B	0
postnatal	DAR	NNC	chrX	53440816	53441316	0.84581677536116395	3.0266432638665999E-3	1.55800310843409E-2	HSD17B10	6445
postnatal	DAR	NNC	chr17	42760237	42760737	0.70101387350004096	3.0269287406792002E-3	8.7516962456617008E-3	RAMP2-AS1	0
postnatal	DAR	NNC	chr19	4104897	4105397	1.0126006976498001	3.0276246551905E-3	1.4290434132455201E-2	MAP2K2	0
postnatal	DAR	NNC	chr19	1947495	1947995	1.3933841952780499	3.0301747433000002E-3	1.2130199577172599E-2	CSNK1G2	0
postnatal	DAR	NNC	chr1	20613849	20614349	0.90445872253064896	3.0308639575488999E-3	7.8258959525100997E-3	CDA	0
postnatal	DAR	NNC	chr20	32469334	32469834	1.0377589248777901	3.0310588042421001E-3	1.28264348574758E-2	NOL4L	0
postnatal	DAR	NNC	chr2	43124644	43125144	0.56791274408697501	3.0367671689282001E-3	5.5860212133315998E-3	LINC02580	0
postnatal	DAR	NNC	chr3	129723879	129724379	0.99643486745879295	3.0371000138290998E-3	1.2072526650788701E-2	TMCC1	0
postnatal	DAR	NNC	chr13	40788415	40788915	1.36618	3.0386123248863002E-3	1.29550680973418E-2	SLC25A15	496
postnatal	DAR	NNC	chr10	86644516	86645016	1.4381802516026301	3.0388535151615E-3	1.7307072508386499E-2	OPN4	9501
postnatal	DAR	NNC	chr4	8352370	8352870	1.7398400270060701	3.0393702697514998E-3	1.9570020603605302E-2	ENSG00000251615	2219
postnatal	DAR	NNC	chr22	50299201	50299701	0.50109229538743505	3.0399885644163999E-3	1.48540228963479E-2	PLXNB2	0
postnatal	DAR	NNC	chr9	129598757	129599257	0.96790445273659398	3.0462016001661998E-3	1.12586752778773E-2	NTMT1	9626
postnatal	DAR	NNC	chr5	149611267	149611767	1.3970171889210601	3.0474432624502E-3	1.2055461035145199E-2	ARHGEF37	0
postnatal	DAR	NNC	chr15	52252812	52253312	1.2360814074131401	3.0477696972551001E-3	1.51655764157098E-2	MYO5C	0
postnatal	DAR	NNC	chr9	109968230	109968730	0.761196	3.048183321072E-3	9.9025310512346008E-3	PALM2AKAP2	0
postnatal	DAR	NNC	chr5	39080242	39080742	0.86874004721626197	3.0486930930003001E-3	7.5113681877943001E-3	ENSG00000289196	4672
postnatal	DAR	NNC	chr22	46772983	46773483	1.33964	3.0549429510803002E-3	1.2244778824329901E-2	TBC1D22A	0
postnatal	DAR	NNC	chr17	975361	975861	0.79862330166872098	3.0556169584565001E-3	1.08954512321318E-2	NXN	0
postnatal	DAR	NNC	chr16	57150776	57151276	0.81497555188667103	3.0565344923639002E-3	8.5919659514375E-3	PSME3IP1	1189
postnatal	DAR	NNC	chr17	45332897	45333397	0.99059028604503696	3.0577636317964002E-3	7.8017294429267997E-3	RNA5SP443	5399
postnatal	DAR	NNC	chr10	6052572	6053072	0.52556476024946597	3.0593468245089001E-3	1.00442739173324E-2	IL2RA	0
postnatal	DAR	NNC	chr15	66615069	66615569	1.4809250235854099	3.0631153470867E-3	1.42559420257429E-2	LINC01169	0
postnatal	DAR	NNC	chr10	13882116	13882616	0.59787498484688695	3.0655561326152999E-3	1.15514745322672E-2	FRMD4A	0
postnatal	DAR	NNC	chr1	111604070	111604570	1.49716	3.0679106894403001E-3	1.56786963431528E-2	RAP1A	0
postnatal	DAR	NNC	chr5	172751332	172751832	1.6277	3.0712295989603002E-3	1.44887382035005E-2	ENSG00000253295	3624
postnatal	DAR	NNC	chr19	2031426	2031926	0.60738628971316799	3.0718215382985001E-3	7.6685295437788001E-3	BTBD2	0
postnatal	DAR	NNC	chr8	17616577	17617077	1.23845	3.0723157220161001E-3	1.2928426513272201E-2	PDGFRL	0
postnatal	DAR	NNC	chr3	119274862	119275362	0.85414455699018699	3.0724066282342001E-3	1.76459385284084E-2	B4GALT4-AS1	0
postnatal	DAR	NNC	chr4	81786155	81786655	1.03367	3.0724624086465001E-3	8.0368421763932999E-3	RASGEF1B	0
postnatal	DAR	NNC	chr7	130942540	130943040	1.3543969847600901	3.0736600990906001E-3	1.26181770658853E-2	LINC-PINT	0
postnatal	DAR	NNC	chr20	63692118	63692618	0.91558031644924398	3.0747563591620999E-3	1.4971921418914701E-2	RTEL1	0
postnatal	DAR	NNC	chr22	41566779	41567279	1.2729038540570501	3.0747960985668E-3	1.19673038607773E-2	CSDC2	0
postnatal	DAR	NNC	chr3	13543235	13543735	1.8830255885579401	3.0751926365275E-3	1.4651312020699201E-2	FBLN2	5389
postnatal	DAR	NNC	chr8	119990541	119991041	0.96366436410626999	3.0774868262422E-3	1.1822353194896299E-2	DEPTOR	0
postnatal	DAR	NNC	chr17	73393118	73393618	0.97255960709009304	3.0784313353477001E-3	1.11702217223938E-2	SDK2	0
postnatal	DAR	NNC	chr14	103571960	103572460	0.55173926350899605	3.079862294762E-3	1.3140944728645E-2	KLC1	0
postnatal	DAR	NNC	chr7	32609132	32609632	0.71015323421698395	3.0814780203355001E-3	5.9087803878035998E-3	DPY19L1P1	0
postnatal	DAR	NNC	chr1	232610860	232611360	0.95501175962485796	3.0834952948658001E-3	8.2387481679856E-3	SIPA1L2	0
postnatal	DAR	NNC	chr9	119183721	119184221	0.85001631127467403	3.0837576606195E-3	1.2356125384277E-2	BRINP1	0
postnatal	DAR	NNC	chr1	44505122	44505622	0.93117914589497797	3.0857864125778999E-3	1.08227698098239E-2	RNF220	0
postnatal	DAR	NNC	chr10	100000237	100000737	2.0497	3.0860040375463001E-3	1.6060706287812601E-2	DNMBP	0
postnatal	DAR	NNC	chr3	86793730	86794230	1.43081	3.0884429056846001E-3	1.6913374228762199E-2	ENSG00000277746	22509
postnatal	DAR	NNC	chr2	74585252	74585752	0.62631600850862001	3.0896876863293998E-3	5.6142700990578004E-3	M1AP	0
postnatal	DAR	NNC	chr2	207132004	207132504	1.42521	3.0898729170773E-3	2.0577488896644E-2	KLF7	0
postnatal	DAR	NNC	chr4	86907685	86908185	0.86313318932498595	3.0906227608474999E-3	8.4237895114417007E-3	ENSG00000285458	0
postnatal	DAR	NNC	chr2	237863771	237864271	0.67189663539872202	3.095406968742E-3	6.8003885919480003E-3	RAMP1	0
postnatal	DAR	NNC	chr4	39102288	39102788	0.84810590480201598	3.0955767181080002E-3	8.6045075949318997E-3	KLHL5	0
postnatal	DAR	NNC	chr14	89401679	89402179	0.80856731062828702	3.0972627904993001E-3	7.5364259323091997E-3	FOXN3	0
postnatal	DAR	NNC	chr3	152183424	152183924	0.821681	3.0983514755103E-3	1.10799570781395E-2	ENSG00000289315	0
postnatal	DAR	NNC	chr6	163742151	163742651	1.62417	3.0997270922949001E-3	1.11892422457575E-2	ENSG00000235538	0
postnatal	DAR	NNC	chr5	31894705	31895205	0.91381240692640897	3.0998462587525999E-3	7.0666134308647001E-3	PDZD2	0
postnatal	DAR	NNC	chr4	40992866	40993366	1.1994665525660699	3.0998917327147999E-3	1.78698870205178E-2	APBB2	0
postnatal	DAR	NNC	chr1	67646936	67647436	1.0665824857971999	3.1017416519200001E-3	7.3713651961330997E-3	RN7SL392P	9394
postnatal	DAR	NNC	chr17	37607653	37608153	1.0805395886337701	3.1021071605357E-3	6.8790906016859997E-3	SYNRG	0
postnatal	DAR	NNC	chr11	8768571	8769071	1.5092095170653399	3.1021666354244999E-3	1.33763131578828E-2	DENND2B	0
postnatal	DAR	NNC	chr14	64698976	64699476	0.71791447695805299	3.1024856419904E-3	1.2235690760701899E-2	ENSG00000289290	3914
postnatal	DAR	NNC	chr17	49951378	49951878	1.5136458911506501	3.1024856419904E-3	9.1774181216895002E-3	ENSG00000249176	11558
postnatal	DAR	NNC	chr20	291110	291610	0.92449817834238102	3.1029963039481E-3	1.6692257689974399E-2	C20orf96	331
postnatal	DAR	NNC	chr2	9778480	9778980	0.78768529411481303	3.1033395691391998E-3	6.4730538261986003E-3	ENSG00000243491	8138
postnatal	DAR	NNC	chr15	58931957	58932457	0.54920414480174695	3.104049806962E-3	4.9725564704327001E-3	RNF111	0
postnatal	DAR	NNC	chr17	63475624	63476124	1.06418	3.1055835333323998E-3	1.2437190490504801E-2	ACE	936
postnatal	DAR	NNC	chr8	8963232	8963732	0.53445048960152997	3.1062144871104001E-3	1.2229541130125201E-2	RPL10P19	0
postnatal	DAR	NNC	chr22	45451204	45451704	1.2142694112082999	3.1076165025743E-3	6.9666275578401998E-3	ENSG00000232363	2460
postnatal	DAR	NNC	chr16	88927551	88928051	1.6194968488107999	3.1083439564003001E-3	1.22459855793114E-2	CBFA2T3	0
postnatal	DAR	NNC	chr8	81106152	81106652	0.70212951392766398	3.1093061298259998E-3	6.0830281733839997E-3	PAG1	0
postnatal	DAR	NNC	chrX	41559190	41559690	0.61735623764926095	3.1096849942269999E-3	4.2762914719804996E-3	CASK	0
postnatal	DAR	NNC	chr12	75878599	75879099	0.97215177503845995	3.1103193480481999E-3	5.8366967578228996E-3	ENSG00000258077	0
postnatal	DAR	NNC	chr1	158003860	158004360	0.96322195967301905	3.1113892276132E-3	7.7315469410111004E-3	KIRREL1	0
postnatal	DAR	NNC	chr2	111118083	111118583	1.0422738388913499	3.1119954687647E-3	2.0593346280409399E-2	ACOXL	0
postnatal	DAR	NNC	chr1	111197334	111197834	1.3112053330165201	3.1127155915843998E-3	7.0591438246546002E-3	DENND2D	0
postnatal	DAR	NNC	chr12	11746084	11746584	0.56994817680827103	3.1139998094002999E-3	5.5447125525909004E-3	ETV6	0
postnatal	DAR	NNC	chr20	5603286	5603786	1.11089	3.1142401786339001E-3	1.27898387674072E-2	GPCPD1	0
postnatal	DAR	NNC	chr8	81072512	81073012	0.80852242106591798	3.1153222071782999E-3	3.6755529549115E-3	PAG1	0
postnatal	DAR	NNC	chr2	23504082	23504582	0.77396888633976701	3.1161064164789E-3	6.3584094136820996E-3	KLHL29	0
postnatal	DAR	NNC	chr19	17026005	17026505	0.74761742899077299	3.1161756307986001E-3	4.7071422869073998E-3	CPAMD8	0
postnatal	DAR	NNC	chr10	372943	373443	1.3897943677089899	3.1170775845355001E-3	1.0891057634433999E-2	DIP2C	0
postnatal	DAR	NNC	chr17	44555940	44556440	0.52741103169862102	3.1180907326594999E-3	4.2431896908509004E-3	FZD2	1043
postnatal	DAR	NNC	chr15	57220159	57220659	0.76305668759716005	3.1184373456636999E-3	4.5181071029252E-3	TCF12	0
postnatal	DAR	NNC	chr4	70892367	70892867	0.634615	3.1191740543433E-3	7.4404894638156003E-3	ENSG00000289019	6348
postnatal	DAR	NNC	chr6	36826502	36827002	1.08357	3.1207869182740999E-3	7.8106129976030997E-3	CPNE5	0
postnatal	DAR	NNC	chr10	92695743	92696243	0.68124363435840696	3.1239628127754E-3	5.2374223833693999E-3	HHEX	95
postnatal	DAR	NNC	chr19	55489423	55489923	1.2797867919467401	3.1251036460572001E-3	9.9440620557006004E-3	SSC5D	0
postnatal	DAR	NNC	chr1	212609233	212609733	0.634897	3.1254682022588002E-3	3.4272608663210302E-2	ATF3	0
postnatal	DAR	NNC	chr7	143239731	143240231	0.61180752045955999	3.1273152892411001E-3	4.5926039107084997E-3	GSTK1	3861
postnatal	DAR	NNC	chr11	114149759	114150259	0.97894351102465305	3.1277566223932001E-3	6.4724549335205004E-3	ZBTB16	0
postnatal	DAR	NNC	chr11	2178031	2178531	1.10808	3.1285288237903001E-3	1.3926799195400999E-2	MIR4686	4892
postnatal	DAR	NNC	chr2	218369111	218369611	0.75259339947339898	3.1291894341725999E-3	6.4713894707149004E-3	ENSG00000288819	253
postnatal	DAR	NNC	chr19	11539670	11540170	0.65560545509555701	3.1295683096952001E-3	8.3238366749029003E-3	CNN1	0
postnatal	DAR	NNC	chr19	18321649	18322149	0.64487411582532095	3.1305605129624998E-3	4.6127519621850998E-3	LSM4	0
postnatal	DAR	NNC	chr3	186956317	186956817	0.77220405323491403	3.1312700979073001E-3	7.9146185425614992E-3	ST6GAL1	0
postnatal	DAR	NNC	chr9	33843322	33843822	0.994816	3.1315528625638E-3	5.6677859244253998E-3	UBE2R2	0
postnatal	DAR	NNC	chr9	116695519	116696019	0.60953320889113405	3.1316560459224E-3	4.0814194381154001E-3	ASTN2	0
postnatal	DAR	NNC	chr18	59044887	59045387	0.67681390588855395	3.1334354245954E-3	7.4195440536460999E-3	OACYLP	0
postnatal	DAR	NNC	chr3	195256969	195257469	1.2891131039869499	3.13443837907E-3	8.0082902027090001E-3	XXYLT1	0
postnatal	DAR	NNC	chr8	81720511	81721011	0.69035006776803498	3.1349760163250002E-3	1.2442724742446501E-2	ZFAND1	0
postnatal	DAR	NNC	chr15	39933162	39933662	0.68952601077106901	3.1355648154731998E-3	8.2766179153245002E-3	EIF2AK4	452
postnatal	DAR	NNC	chr12	75472255	75472755	1.0333450675826099	3.1356646899853E-3	6.4654814295688999E-3	GLIPR1	7997
postnatal	DAR	NNC	chr14	31893281	31893781	0.767957	3.1362380434503002E-3	7.0379854029284997E-3	ENSG00000257472	32019
postnatal	DAR	NNC	chr11	118008508	118009008	0.65881420076185204	3.1390116640060001E-3	5.9275472995969003E-3	SMIM35	0
postnatal	DAR	NNC	chr3	43692305	43692805	1.7218673337160999	3.1390116640060001E-3	1.8129656369619499E-2	ABHD5	0
postnatal	DAR	NNC	chr7	50790513	50791013	0.98918061016857495	3.1400482608480999E-3	7.3695021234734997E-3	GRB10	0
postnatal	DAR	NNC	chr7	158778437	158778937	0.74712214580254199	3.1415160344728001E-3	4.9345459478412996E-3	ESYT2	0
postnatal	DAR	NNC	chr13	99655256	99655756	0.85052109767888895	3.1419149246766E-3	4.3933520007875997E-3	CLYBL	0
postnatal	DAR	NNC	chr9	36092510	36093010	0.65983928633192601	3.1441828555576999E-3	5.7884655537753004E-3	RECK	0
postnatal	DAR	NNC	chr9	4500456	4500956	1.5844408307718401	3.1454917067268002E-3	1.1655959917099799E-2	SLC1A1	0
postnatal	DAR	NNC	chr4	153654976	153655476	0.57436445363808397	3.152016853978E-3	6.5478684953957002E-3	ENSG00000287216	0
postnatal	DAR	NNC	chr8	83800419	83800919	3.2493983205948398	3.1520779413471002E-3	1.1348245718023999E-2	ENSG00000254202	111793
postnatal	DAR	NNC	chr7	35831191	35831691	0.50656036325895404	3.1538197093293999E-3	3.0328757799921E-3	SEPTIN7	0
postnatal	DAR	NNC	chr15	72117335	72117835	0.57008261081836598	3.1558015977465E-3	4.7560852384554403E-2	MYO9A	0
postnatal	DAR	NNC	chr7	26293812	26294312	0.91379862435969095	3.1569845196561001E-3	9.2739293957830992E-3	SNX10	0
postnatal	DAR	NNC	chr16	49484325	49484825	0.70373987461242904	3.1587100389686E-3	1.56861034848997E-2	ZNF423	2698
postnatal	DAR	NNC	chr15	66873072	66873572	2.3981100382743499	3.1592670992460002E-3	3.7172089433952001E-3	ENSG00000277152	6048
postnatal	DAR	NNC	chr7	69232071	69232571	0.94188	3.1613929459395999E-3	2.0783148002100999E-3	ENSG00000225718	0
postnatal	DAR	NNC	chr13	49436786	49437286	0.904282	3.1645284826498999E-3	1.6094388882991501E-2	CAB39L	0
postnatal	DAR	NNC	chr2	237181864	237182364	1.5603	3.1645841704042998E-3	9.0673556401472E-3	ENSG00000224844	57766
postnatal	DAR	NNC	chr18	50806033	50806533	0.64360820377970196	3.1647513132411001E-3	8.6177935370289008E-3	MRO	0
postnatal	DAR	NNC	chr10	17147990	17148490	1.33173	3.1682464036158998E-3	2.5619914200467001E-3	TRDMT1	0
postnatal	DAR	NNC	chr15	43133453	43133953	0.69263109560484704	3.1701085838353E-3	6.0845080932191903E-2	ENSG00000285080	0
postnatal	DAR	NNC	chr12	85322669	85323169	1.5335537450305099	3.1751457992234E-3	9.3764584007193993E-3	LINC02820	0
postnatal	DAR	NNC	chr5	158967974	158968474	1.19843	3.1765208647503E-3	3.9630260928123998E-3	EBF1	0
postnatal	DAR	NNC	chr13	114158253	114158753	1.06704	3.1776051169707998E-3	2.8519315320839999E-3	CFAP97D2	0
postnatal	DAR	NNC	chr5	14036065	14036565	0.95229829885844197	3.1827539026925001E-3	1.7337687363829402E-2	DNAH5	24246
postnatal	DAR	NNC	chr12	108046985	108047485	0.61162177598035705	3.1836714202231999E-3	7.0612263503856999E-3	WSCD2	81802
postnatal	DAR	NNC	chr19	2544736	2545236	0.92498499015448499	3.1846998817593999E-3	1.19574402548881E-2	GNG7	0
postnatal	DAR	NNC	chr3	124791434	124791934	0.599988	3.1868300169246998E-3	1.40611438568671E-2	ITGB5	0
postnatal	DAR	NNC	chr1	236063235	236063735	1.6532809572285001	3.1894420544160999E-3	9.6426553731076003E-3	NID1	0
postnatal	DAR	NNC	chr19	1020045	1020545	0.94122361972349899	3.1941701927219002E-3	2.10062598889054E-2	TMEM259	0
postnatal	DAR	NNC	chr6	3281822	3282322	0.58658824500517703	3.1942730800343E-3	1.9518515021859001E-2	PSMG4	0
postnatal	DAR	NNC	chr17	66468722	66469222	0.64252529951776904	3.1956856101341999E-3	1.3318602797575499E-2	PRKCA	0
postnatal	DAR	NNC	chr9	68999551	69000051	1.16447	3.2026535297887998E-3	3.2502669609569802E-2	PIP5K1B	0
postnatal	DAR	NNC	chr7	19108266	19108766	1.0196354894423401	3.2031620069224E-3	1.83649901685147E-2	TWIST1	0
postnatal	DAR	NNC	chr20	47146411	47146911	1.63604	3.2053199974815001E-3	6.4156354303437999E-3	EYA2	0
postnatal	DAR	NNC	chr8	136512079	136512579	0.58731139427350698	3.2074615721760001E-3	2.7259204706212002E-3	LINC02055	0
postnatal	DAR	NNC	chr3	10241353	10241853	1.4670130907994099	3.2089640642928999E-3	4.1242393036267002E-3	IRAK2	0
postnatal	DAR	NNC	chr16	67428103	67428603	0.93482452089108903	3.2101274571391999E-3	2.3766179405579901E-2	HSD11B2	2048
postnatal	DAR	NNC	chr4	38190607	38191107	0.540608	3.2103857245968999E-3	1.0167354865208899E-2	TBC1D1	51431
postnatal	DAR	NNC	chr7	152090685	152091185	1.56004	3.2105456142133E-3	8.5819403669382E-3	GALNT11	0
postnatal	DAR	NNC	chr10	72351447	72351947	1.49281	3.2114070455764999E-3	1.1693497583418901E-2	DNAJB12	0
postnatal	DAR	NNC	chr8	34530852	34531352	2.2019302898014099	3.2126871147272001E-3	1.53722585810755E-2	ENSG00000253108	184120
postnatal	DAR	NNC	chr3	126925721	126926221	1.6445563350252499	3.2137634990343001E-3	2.2617048479971001E-2	CHCHD6	0
postnatal	DAR	NNC	chr10	113503775	113504275	2.2773325936335098	3.2142998040284002E-3	1.0404248085999599E-2	ENSG00000286289	11720
postnatal	DAR	NNC	chr8	81047783	81048283	1.43823	3.2147211459810001E-3	9.4094510662420996E-3	PAG1	0
postnatal	DAR	NNC	chr9	134643437	134643937	1.0357189499339099	3.2152996846771999E-3	7.9380127669434995E-3	COL5A1	0
postnatal	DAR	NNC	chr12	105492567	105493067	2.35538	3.2160114478021E-3	9.6528328067348994E-3	C12orf75	96469
postnatal	DAR	NNC	chr15	61714799	61715299	1.9922226565860901	3.2162831618936E-3	5.3365842350703999E-3	ENSG00000259675	0
postnatal	DAR	NNC	chr3	54970815	54971315	1.62819	3.2177239266234E-3	9.2426190737855008E-3	CACNA2D3	0
postnatal	DAR	NNC	chr5	142800599	142801099	1.4435908677762199	3.2178539137223002E-3	1.44389273336818E-2	ARHGAP26	0
postnatal	DAR	NNC	chr4	184333360	184333860	1.86924	3.2192520189154002E-3	1.34135760631055E-2	LINC02363	431
postnatal	DAR	NNC	chr9	81389428	81389928	0.94163915847995605	3.2197747598548998E-3	5.3749522053994003E-3	RPS20P25	20350
postnatal	DAR	NNC	chr20	9343642	9344142	2.0333405902032502	3.2214562881899E-3	8.6462729767653995E-3	PLCB4	0
postnatal	DAR	NNC	chr14	92684982	92685482	0.89066093471377605	3.2232051579286999E-3	9.7666436923636007E-3	RIN3	0
postnatal	DAR	NNC	chr2	233091564	233092064	1.7948400156232001	3.2234764947113E-3	4.8160379605901001E-3	INPP5D	0
postnatal	DAR	NNC	chr2	12352714	12353214	1.8840619780093499	3.2240375055091999E-3	5.5943950504494001E-3	MIR3681HG	0
postnatal	DAR	NNC	chr19	1901801	1902301	0.86878747943090495	3.2256271563932E-3	2.0504520044972399E-2	SCAMP4	3070
postnatal	DAR	NNC	chr10	99945087	99945587	0.69877772541391303	3.2266830101001002E-3	2.5340767177557001E-3	DNMBP	0
postnatal	DAR	NNC	chr1	161359193	161359693	0.53959733040875102	3.2267782411324998E-3	6.6240611140011996E-3	SDHC	0
postnatal	DAR	NNC	chr9	130823472	130823972	1.8567733375473701	3.2277700514142002E-3	1.29374509035364E-2	ABL1	0
postnatal	DAR	NNC	chr3	111868055	111868555	1.1170723680752499	3.2280262595221001E-3	4.3868887171785E-3	PHLDB2	0
postnatal	DAR	NNC	chr6	108955571	108956071	1.26828	3.2286044223246999E-3	4.6942176551954999E-3	ARMC2	0
postnatal	DAR	NNC	chr5	91182589	91183089	0.75200309049768199	3.2290943838306999E-3	1.1804607080981201E-2	LUCAT1	0
postnatal	DAR	NNC	chr9	6756872	6757372	0.534336	3.2297963519626999E-3	3.2259377464650602E-2	KDM4C	0
postnatal	DAR	NNC	chr8	141340870	141341370	1.92043	3.2320184118262E-3	1.31077159282769E-2	LINC01300	0
postnatal	DAR	NNC	chr13	98175010	98175510	1.12997	3.2326459462920999E-3	9.4218254007344994E-3	FARP1	0
postnatal	DAR	NNC	chr14	38251997	38252497	0.89827104534678104	3.2326459462920999E-3	6.6947170439490998E-3	CLEC14A	1502
postnatal	DAR	NNC	chr13	44801916	44802416	1.2053758468162601	3.2331444490939E-3	7.0576669186966003E-3	LINC00330	0
postnatal	DAR	NNC	chr20	41142126	41142626	1.3202029593728499	3.2334886191404998E-3	1.7036857192473599E-2	PLCG1	0
postnatal	DAR	NNC	chr14	53367184	53367684	0.76391519640024497	3.2339801011759001E-3	3.6038884323352999E-3	ENSG00000237356	0
postnatal	DAR	NNC	chr6	152266212	152266712	1.2742355103602101	3.2340887067625001E-3	1.00172638883911E-2	SYNE1	0
postnatal	DAR	NNC	chr1	109389624	109390124	1.2250757163232999	3.2359009020096999E-3	1.4292253239297101E-2	SORT1	0
postnatal	DAR	NNC	chr11	44848564	44849064	0.53268529681489496	3.2376145290044E-3	2.9825484755844002E-3	TSPAN18	0
postnatal	DAR	NNC	chr16	29691856	29692356	1.3302960826282999	3.2391582464881999E-3	1.6311374680740998E-2	QPRT	0
postnatal	DAR	NNC	chr9	137311320	137311820	0.75587390607512295	3.2398022898566998E-3	1.33977768001598E-2	EXD3	0
postnatal	DAR	NNC	chr18	11840696	11841196	1.61235	3.2404487288723001E-3	1.16213548901216E-2	GNAL	0
postnatal	DAR	NNC	chr17	27489084	27489584	0.51036755417687596	3.24129616312E-3	9.2456220664481007E-3	KSR1	0
postnatal	DAR	NNC	chr16	9378771	9379271	1.71215	3.2414307344652E-3	8.8822162745663992E-3	LINC02177	0
postnatal	DAR	NNC	chr3	131561256	131561756	1.1747589844930899	3.2415850818932998E-3	8.1134376375467006E-3	CPNE4	0
postnatal	DAR	NNC	chr17	18356585	18357085	1.12599	3.2416849167765998E-3	1.9711543569923901E-2	SHMT1	0
postnatal	DAR	NNC	chr3	50241983	50242483	0.87867005058754399	3.2419391828957E-3	1.25284528607088E-2	GNAI2	0
postnatal	DAR	NNC	chr12	53207077	53207577	0.984212	3.2432250390756001E-3	7.2873859636634003E-3	ITGB7	0
postnatal	DAR	NNC	chr12	111278148	111278648	0.60008593754257999	3.2432348431486002E-3	2.2078384149090999E-3	CUX2	0
postnatal	DAR	NNC	chr1	201849637	201850137	1.3407009582443301	3.2433347676159002E-3	9.1954929502965008E-3	IPO9	0
postnatal	DAR	NNC	chr19	17266140	17266640	0.98744463477508604	3.2437232812299001E-3	1.7752190123395999E-2	USHBP1	0
postnatal	DAR	NNC	chr11	10578489	10578989	1.8949821538421501	3.2446599698477E-3	1.42571664847293E-2	IRAG1-AS1	0
postnatal	DAR	NNC	chr2	237664055	237664555	0.63537934502901605	3.2451329917807001E-3	3.9488373962479999E-3	LRRFIP1	0
postnatal	DAR	NNC	chr10	72353095	72353595	1.0756762444952299	3.2454241591071999E-3	1.1958731180763901E-2	DNAJB12	0
postnatal	DAR	NNC	chr6	15063331	15063831	0.87564752301061999	3.2458141706757002E-3	5.1906002808779E-3	ENSG00000234261	0
postnatal	DAR	NNC	chr2	64262632	64263132	1.0763753716336599	3.2464936740913999E-3	7.8078328499841003E-3	ENSG00000225889	5021
postnatal	DAR	NNC	chr17	83011096	83011596	0.67758242522383405	3.2466542295395001E-3	2.9192671485902999E-3	B3GNTL1	0
postnatal	DAR	NNC	chr18	74500243	74500743	1.0165	3.2470674638102001E-3	1.18599642219047E-2	CNDP2	0
postnatal	DAR	NNC	chr6	158817313	158817813	0.85828729264736403	3.2476268012631001E-3	1.6300174420689099E-2	EZR	0
postnatal	DAR	NNC	chr7	2951296	2951796	1.40332	3.2483100120475001E-3	1.2691594275623001E-2	CARD11	0
postnatal	DAR	NNC	chrX	105752328	105752828	0.78811712961136404	3.2496603625084999E-3	4.8028385327430999E-3	IL1RAPL2	0
postnatal	DAR	NNC	chr7	150406977	150407477	0.97532316149828302	3.2520147180911999E-3	1.49919039922223E-2	ENSG00000284048	0
postnatal	DAR	NNC	chr5	1129625	1130125	0.73223283008380002	3.2522929402165001E-3	6.6592115077982001E-3	SLC12A7	17561
postnatal	DAR	NNC	chr16	85221212	85221712	0.73927779290154605	3.2527998230030999E-3	1.06534877918932E-2	GSE1	0
postnatal	DAR	NNC	chr5	139848622	139849122	0.870443	3.2538761347034998E-3	2.3897757797430599E-2	NRG2	0
postnatal	DAR	NNC	chr11	86440439	86440939	0.87245353139396697	3.2555094493421002E-3	7.6636543217323003E-3	ENSG00000254733	0
postnatal	DAR	NNC	chr11	104734887	104735387	1.42705	3.2563347131587999E-3	1.25222167898109E-2	ENSG00000270449	52305
postnatal	DAR	NNC	chrX	40735102	40735602	0.54395498409075804	3.2572346370530999E-3	2.9368710627120799E-2	MED14	0
postnatal	DAR	NNC	chr2	38737868	38738368	0.78959436791883997	3.2581744514435999E-3	7.6572317470923997E-3	GALM	0
postnatal	DAR	NNC	chr16	85028559	85029059	0.966297	3.2586975154108998E-3	3.3575357401433498E-2	KIAA0513	0
postnatal	DAR	NNC	chr11	125124110	125124610	1.34832	3.2595113438501E-3	2.2824719934720801E-2	KRT18P59	0
postnatal	DAR	NNC	chr13	98537474	98537974	0.82336980804732496	3.2604320869593002E-3	5.5877779028814002E-3	STK24	0
postnatal	DAR	NNC	chr7	44588019	44588519	1.0250031911555399	3.2610888067104E-3	2.3073718377696201E-2	ENSG00000287574	4342
postnatal	DAR	NNC	chr2	177266068	177266568	0.57300367064323499	3.2629974939049002E-3	8.3023458605551003E-3	NFE2L2	0
postnatal	DAR	NNC	chr8	52359510	52360010	1.1899301101219399	3.263395399168E-3	6.1171802891929004E-3	ST18	0
postnatal	DAR	NNC	chr17	50479398	50479898	0.83602886964229095	3.2667672758206001E-3	2.7215860638137399E-2	RSAD1	0
postnatal	DAR	NNC	chr17	77382352	77382852	1.1517	3.2687691912606002E-3	1.06845368132512E-2	SEPTIN9	0
postnatal	DAR	NNC	chr17	73363420	73363920	0.90589737101159695	3.2687814300262001E-3	6.4803906890247998E-3	SDK2	0
postnatal	DAR	NNC	chr9	132581005	132581505	0.647247	3.2696877885511001E-3	5.1894275103712998E-3	BARHL1	1100
postnatal	DAR	NNC	chr9	131636202	131636702	0.73158463477483704	3.2725910591673E-3	3.0526896332278E-3	RAPGEF1	0
postnatal	DAR	NNC	chr15	69194135	69194635	2.0589	3.2739625452377001E-3	2.65318783159584E-2	GLCE	0
postnatal	DAR	NNC	chr9	68547039	68547539	1.47649	3.2746836152776999E-3	6.1359625255003004E-3	TMEM252-DT	0
postnatal	DAR	NNC	chr9	2727971	2728471	1.68455	3.2753733116332E-3	2.80017602420587E-2	KCNV2	0
postnatal	DAR	NNC	chr3	47347028	47347528	1.45771	3.2763119092842998E-3	1.39165622326671E-2	ENSG00000280173	0
postnatal	DAR	NNC	chr4	10917574	10918074	1.16575	3.276383243889E-3	8.5422494410308993E-3	LINC02498	167987
postnatal	DAR	NNC	chr6	27144637	27145137	0.68479289181812997	3.276486134092E-3	4.7673244990767997E-3	H2BC12	1223
postnatal	DAR	NNC	chr3	122246199	122246699	0.56832497585026298	3.2766941982771002E-3	4.1948762690374002E-3	CASR	0
postnatal	DAR	NNC	chr7	6229672	6230172	0.81802342530730598	3.2776192054737E-3	4.8708516946368999E-3	CYTH3	0
postnatal	DAR	NNC	chr19	34173631	34174131	0.77134826782772703	3.2785048812583998E-3	8.4781594916863001E-3	LSM14A	0
postnatal	DAR	NNC	chr10	21100880	21101380	0.68087315405850302	3.2787806574989002E-3	1.0399045747601299E-2	NEBL	0
postnatal	DAR	NNC	chr9	112378883	112379383	0.79618607880064096	3.2797302675227E-3	1.9307913830938599E-2	HSDL2	696
postnatal	DAR	NNC	chr17	74452161	74452661	1.4028805551638699	3.2799348553525002E-3	1.3767723218218401E-2	GPRC5C	507
postnatal	DAR	NNC	chr12	113195078	113195578	0.64632685251361099	3.2818235180950999E-3	6.2312802319728997E-3	IQCD	0
postnatal	DAR	NNC	chr11	23696515	23697015	1.59181	3.2819055839372001E-3	1.29683821340502E-2	LINC02726	33572
postnatal	DAR	NNC	chr17	81326460	81326960	1.83662	3.2822306375611E-3	1.0016151993206599E-2	TMEM105	0
postnatal	DAR	NNC	chr12	41931593	41932093	1.05677	3.2841789076280001E-3	1.3237949074101999E-2	ENSG00000257239	0
postnatal	DAR	NNC	chr20	29689592	29690092	1.5552734629216201	3.2856162380701E-3	1.5095443256265001E-2	CFTRP2	47615
postnatal	DAR	NNC	chr3	10964506	10965006	1.70431	3.2865563172808998E-3	1.3185868510853399E-2	ENSG00000286962	0
postnatal	DAR	NNC	chr12	108633107	108633607	0.76086376087968299	3.2866772638982999E-3	5.1427220311184001E-3	SELPLG	0
postnatal	DAR	NNC	chr7	50329648	50330148	0.58189996771226105	3.2874465664929002E-3	4.6007807166950996E-3	IKZF1	0
postnatal	DAR	NNC	chr10	69684904	69685404	1.61374	3.2890718324807E-3	1.9645084465158801E-2	LINC02651	0
postnatal	DAR	NNC	chr9	136504065	136504565	1.75086	3.2923981967221999E-3	1.3347945951213599E-2	NOTCH1	0
postnatal	DAR	NNC	chr22	20784199	20784699	0.61024493815974101	3.2951690373594E-3	8.9087409322100002E-3	PI4KA	0
postnatal	DAR	NNC	chr11	17430785	17431285	0.83333337450123002	3.2990859266530002E-3	1.2640125632504599E-2	ABCC8	0
postnatal	DAR	NNC	chr1	218350187	218350687	1.02856	3.2996050897961E-3	1.4793974933526501E-2	TGFB2	0
postnatal	DAR	NNC	chr18	3177871	3178371	0.55682177559967805	3.3026605280625002E-3	1.4215450951373601E-2	MYOM1	0
postnatal	DAR	NNC	chr6	139965250	139965750	1.4172924839780101	3.3027175830943E-3	1.2712499524943599E-2	ENSG00000287820	0
postnatal	DAR	NNC	chr12	88529751	88530251	1.79665	3.3043976700294002E-3	1.2166181418427E-2	KITLG	0
postnatal	DAR	NNC	chr7	36348160	36348660	1.55192	3.3076139191877E-3	1.3521341223935E-2	KIAA0895	0
postnatal	DAR	NNC	chr20	1948664	1949164	0.92387637375356702	3.3082874639989998E-3	1.24698531848637E-2	PDYN-AS1	0
postnatal	DAR	NNC	chr7	140631129	140631629	1.3412042452794299	3.3124184527306999E-3	9.2957313287299996E-3	DENND2A	0
postnatal	DAR	NNC	chr5	77426606	77427106	1.5515793966775799	3.3144698811408001E-3	1.08894376515757E-2	ENSG00000284762	0
postnatal	DAR	NNC	chr7	611396	611896	1.3397772601542199	3.3151674066548001E-3	1.36912661811252E-2	PRKAR1B	0
postnatal	DAR	NNC	chr3	42065962	42066462	0.74810559212224703	3.3173135449829998E-3	5.3492313016839004E-3	TRAK1	0
postnatal	DAR	NNC	chr13	49445028	49445528	0.69107139396370398	3.3188347836587999E-3	1.2337458695008199E-2	SETDB2	0
postnatal	DAR	NNC	chr8	19928777	19929277	0.81886853345445498	3.3211446520622001E-3	7.6559328535559003E-3	LPL	0
postnatal	DAR	NNC	chr8	38557531	38558031	0.83445711974401804	3.321629276481E-3	1.06166161751362E-2	C8orf86	0
postnatal	DAR	NNC	chr10	48668260	48668760	1.8964220735291699	3.3217804337273998E-3	1.08721361414186E-2	ENSG00000236800	0
postnatal	DAR	NNC	chr19	16065353	16065853	1.4371954905857101	3.3217804337273998E-3	9.7563385089586997E-3	LINC01855	0
postnatal	DAR	NNC	chr19	34428736	34429236	0.87853835709662798	3.3254461217140001E-3	3.5415788423623397E-2	UBA2	0
postnatal	DAR	NNC	chr10	49183536	49184036	0.96743012958705399	3.3264934737597001E-3	5.9165794993779998E-3	TMEM273	0
postnatal	DAR	NNC	chr14	91372898	91373398	0.73571585198741796	3.3274162993600998E-3	6.6610279519949004E-3	CCDC88C	0
postnatal	DAR	NNC	chr19	49360499	49360999	2.4653640974204198	3.3281348745435001E-3	1.8131061477046202E-2	TEAD2	0
postnatal	DAR	NNC	chr7	18019611	18020111	1.4391248996161801	3.3296956156037998E-3	1.1559456582705701E-2	PRPS1L1	6658
postnatal	DAR	NNC	chr9	134371713	134372213	0.599077	3.3297768190310001E-3	1.7363267548145499E-2	RXRA	0
postnatal	DAR	NNC	chr1	109933778	109934278	0.63990662656041197	3.3307204269863002E-3	5.8905814187050999E-3	CSF1	2785
postnatal	DAR	NNC	chr7	151447912	151448412	0.73466622775707802	3.3307204269863002E-3	1.26180171374763E-2	CRYGN	7098
postnatal	DAR	NNC	chr16	31395579	31396079	1.16305	3.3317934342401E-3	6.6612013558431998E-3	ITGAD	0
postnatal	DAR	NNC	chr19	16051482	16051982	1.13943	3.3318976527973998E-3	8.1084295062008004E-3	OR1AB1P	0
postnatal	DAR	NNC	chr21	45050064	45050564	1.7178219000885799	3.3324492753159002E-3	1.00471361462805E-2	SSR4P1	20387
postnatal	DAR	NNC	chr11	86523442	86523942	0.66347297130094696	3.3334584724091999E-3	4.4665950466349002E-3	ENSG00000254733	0
postnatal	DAR	NNC	chr17	42289812	42290312	0.530136	3.3343264417497998E-3	3.5084708938286002E-3	STAT5A	0
postnatal	DAR	NNC	chr3	39288251	39288751	0.63264184077338803	3.3348453906231999E-3	1.8608663650954999E-2	ENSG00000270367	330
postnatal	DAR	NNC	chr4	2281878	2282378	0.50711502266772901	3.3352330577541998E-3	7.2841839193938003E-3	ZFYVE28	0
postnatal	DAR	NNC	chr7	100380033	100380533	0.812016	3.3355772182194002E-3	1.2775726836580899E-2	PILRA	0
postnatal	DAR	NNC	chr17	44007544	44008044	0.65668146264777005	3.3355999906608002E-3	7.6781941243242004E-3	NAGS	0
postnatal	DAR	NNC	chr3	49467307	49467807	0.98970172854808702	3.335682767887E-3	1.15000336323353E-2	RNA5SP130	78
postnatal	DAR	NNC	chr3	125154956	125155456	0.697638	3.3364826566099999E-3	7.1237288153005998E-3	SLC12A8	0
postnatal	DAR	NNC	chr7	83219136	83219636	3.6911617963854599	3.3364938405717999E-3	1.5597832266858999E-2	PCLO	56205
postnatal	DAR	NNC	chr3	112811114	112811614	1.4770945532097799	3.3365569522893E-3	1.5026019999420199E-2	CD200R1L-AS1	0
postnatal	DAR	NNC	chr1	235920099	235920599	1.24626	3.3374937525139001E-3	1.5084547981883E-2	RNU6-968P	4577
postnatal	DAR	NNC	chrX	16807384	16807884	1.1056496216055101	3.3397561943514999E-3	9.5681082983467003E-3	TXLNG	0
postnatal	DAR	NNC	chr3	72690541	72691041	3.2173098199030599	3.3411439412648E-3	1.03598014240656E-2	RNA5SP136	663
postnatal	DAR	NNC	chr3	39186004	39186504	1.86077	3.3413791273909999E-3	1.3388757770007E-2	XIRP1	0
postnatal	DAR	NNC	chr16	4194601	4195101	1.4361410658137499	3.3415905662211999E-3	1.3563071170287299E-2	SRL	0
postnatal	DAR	NNC	chr1	234535087	234535587	1.01733	3.3419214877383001E-3	1.02219986381998E-2	ENSG00000286210	375
postnatal	DAR	NNC	chr17	21278150	21278650	1.03096	3.3423382444996998E-3	7.6888279272477001E-3	ENSG00000289453	660
postnatal	DAR	NNC	chr19	4866834	4867334	0.89245	3.3424078479912999E-3	1.63716300644111E-2	PLIN3	0
postnatal	DAR	NNC	chr8	42195145	42195645	1.10004	3.3427072254300998E-3	1.03748605857308E-2	PLAT	0
postnatal	DAR	NNC	chr13	99959182	99959682	0.66140082523816901	3.3430516916022001E-3	1.2283815306419201E-2	ENSG00000286757	1522
postnatal	DAR	NNC	chr22	37498797	37499297	1.5900652335277901	3.3430969870629E-3	8.1973112905389008E-3	CARD10	0
postnatal	DAR	NNC	chr10	4035516	4036016	1.34729	3.3433327727222998E-3	6.2695464855748E-3	ENSG00000227101	0
postnatal	DAR	NNC	chr5	97499513	97500013	0.632281	3.3440411582932E-3	5.3939371953188996E-3	LINC01340	4649
postnatal	DAR	NNC	chr6	32244062	32244562	0.63374848833256003	3.3452182932083999E-3	6.7695164795650003E-3	TSBP1-AS1	10077
postnatal	DAR	NNC	chr19	49217348	49217848	1.8854244760391501	3.3458102315311999E-3	1.1831449207778301E-2	TRPM4	5511
postnatal	DAR	NNC	chr10	99619178	99619678	0.939839	3.3473942022401999E-3	9.1486751439445995E-3	SLC25A28	0
postnatal	DAR	NNC	chr6	7240727	7241227	1.3606937726550601	3.3483403039613001E-3	6.2378913580095003E-3	RREB1	0
postnatal	DAR	NNC	chr13	48156399	48156899	1.15792	3.3490467855450999E-3	1.05535064899091E-2	POLR2KP2	21864
postnatal	DAR	NNC	chr21	35491818	35492318	0.82520387281348195	3.3490484015565999E-3	8.8753650595373001E-3	RUNX1	0
postnatal	DAR	NNC	chr17	79033574	79034074	1.1142782748801101	3.3491220473779999E-3	1.9677088522361001E-2	C1QTNF1	0
postnatal	DAR	NNC	chr10	132329776	132330276	0.62229209226250304	3.3491695123695001E-3	6.3889512432103003E-3	STK32C	0
postnatal	DAR	NNC	chrX	136209205	136209705	0.71389689587083105	3.3492001695349001E-3	8.0989617206442006E-3	FHL1	0
postnatal	DAR	NNC	chr10	89384802	89385302	0.64563130898145205	3.3497431049268E-3	5.6650469289117001E-3	LIPA	0
postnatal	DAR	NNC	chr16	11066292	11066792	3.45278	3.3497431049268E-3	1.08964312269624E-2	CLEC16A	0
postnatal	DAR	NNC	chr12	72832012	72832512	1.25881	3.3499891170825002E-3	1.56505424811435E-2	ENSG00000258235	103167
postnatal	DAR	NNC	chr18	58535094	58535594	0.90980949621684704	3.3501805520271002E-3	9.2784751642148999E-3	ALPK2	0
postnatal	DAR	NNC	chr11	67788062	67788562	1.6834227406839599	3.3520482258465002E-3	6.6691671339884004E-3	ALG1L8P	0
postnatal	DAR	NNC	chr21	32492625	32493125	1.418	3.352829265317E-3	8.9802190435403998E-3	CFAP298-TCP10L	0
postnatal	DAR	NNC	chr6	18382562	18383062	2.57382	3.3529561412379998E-3	9.5620148444605993E-3	RNF144B	4287
postnatal	DAR	NNC	chr3	65412063	65412563	1.1155	3.3530146823470002E-3	7.0707044739365997E-3	MAGI1	0
postnatal	DAR	NNC	chr1	105981166	105981666	0.58255602946207297	3.3532531637851999E-3	2.5302764530067E-3	LINC01677	0
postnatal	DAR	NNC	chr1	109784432	109784932	0.85525315645132605	3.3533069739529E-3	7.3019480972559003E-3	GSTM5	9003
postnatal	DAR	NNC	chr8	106763005	106763505	0.76402101678373602	3.3540057050777E-3	2.5234331690712399E-2	ABRA	0
postnatal	DAR	NNC	chr22	18067803	18068303	0.80776121275883195	3.3553405275882999E-3	6.6630957324790002E-3	ENSG00000225335	8223
postnatal	DAR	NNC	chr4	53711825	53712325	0.62057781577527904	3.3553405275882999E-3	6.1588315303579997E-3	ENSG00000282278	0
postnatal	DAR	NNC	chr5	96412517	96413017	0.89130858758246601	3.3553405275882999E-3	1.0306186613652801E-2	ENSG00000251314	0
postnatal	DAR	NNC	chr21	42063597	42064097	1.0144877204473099	3.3557079481908998E-3	1.2261177755127599E-2	UMODL1	0
postnatal	DAR	NNC	chr7	115869237	115869737	1.5435941843438801	3.3561486189541E-3	5.5529207543987E-3	Y_RNA	35863
postnatal	DAR	NNC	chr6	32058311	32058811	0.75304001569574097	3.3573141310715999E-3	6.3729367616575001E-3	TNXB	0
postnatal	DAR	NNC	chr15	101188723	101189223	0.67211102701501602	3.3578535896176E-3	6.0253662059206996E-3	CHSY1	0
postnatal	DAR	NNC	chr2	30203375	30203875	2.7375215514250999	3.3585024690289999E-3	7.8407559063458001E-3	H3P5	6119
postnatal	DAR	NNC	chr17	46072876	46073376	1.0009063333194801	3.3591001788126E-3	6.1871777122365001E-3	KANSL1	0
postnatal	DAR	NNC	chr1	117573254	117573754	1.20425	3.3610462634714E-3	6.2558060981675002E-3	TENT5C-DT	23077
postnatal	DAR	NNC	chr19	41525809	41526309	1.9726539450076299	3.3610929088072998E-3	5.4546564383007E-3	PLEKHA3P1	3819
postnatal	DAR	NNC	chr20	22851654	22852154	1.2804695540770099	3.3617338579909999E-3	7.1741662231460997E-3	CYB5AP4	33515
postnatal	DAR	NNC	chr11	65169169	65169669	1.52427	3.3618933837952E-3	6.8499505376112997E-3	SPDYC	563
postnatal	DAR	NNC	chr3	37591247	37591747	0.54633899898942495	3.3621851185735999E-3	5.8053522530755004E-3	ITGA9	0
postnatal	DAR	NNC	chr5	52988328	52988828	0.73009701339969102	3.3626674941268E-3	5.5251620486212998E-3	ITGA2-AS1	0
postnatal	DAR	NNC	chr8	13122914	13123414	0.55222354310617805	3.3631196366330999E-3	6.0550012946367004E-3	DLC1	0
postnatal	DAR	NNC	chr2	195520649	195521149	1.2791774301779699	3.3632118699243999E-3	1.0803740719260701E-2	ENSG00000271893	4949
postnatal	DAR	NNC	chr8	68920651	68921151	1.9931787000310901	3.3637503536051E-3	7.1225789240979996E-3	LINC01592	0
postnatal	DAR	NNC	chr21	44525635	44526135	1.5454430341480201	3.3640262173234999E-3	4.4719327576525003E-3	TSPEAR	0
postnatal	DAR	NNC	chr6	105819634	105820134	1.3860305420892001	3.3649214295075002E-3	7.4724847444369996E-3	ENSG00000284999	0
postnatal	DAR	NNC	chr6	31073078	31073578	1.0796594938444799	3.3649248018955999E-3	1.2150072584234201E-2	RNU6-1133P	9431
postnatal	DAR	NNC	chr17	44246672	44247172	1.0789622277012101	3.3665060921504999E-3	1.1216750988362801E-2	SLC4A1	1217
postnatal	DAR	NNC	chr6	167507708	167508208	1.75078	3.3665940615544999E-3	6.1154121152368996E-3	TCP10L3	123197
postnatal	DAR	NNC	chr2	231553735	231554235	1.9749416825009001	3.3670922243412E-3	7.3884389932383004E-3	RPL21P35	5667
postnatal	DAR	NNC	chr20	46098286	46098786	0.70310788471025298	3.3674715018408002E-3	3.3584583643180002E-3	RPL13P2	731
postnatal	DAR	NNC	chr7	22607055	22607555	1.2758421302652201	3.3689416444439E-3	1.8208849462695801E-2	STEAP1B	0
postnatal	DAR	NNC	chr11	38018898	38019398	0.742857	3.3689457560275998E-3	4.2851611488304003E-3	ENSG00000279004	4756
postnatal	DAR	NNC	chr3	16146789	16147289	1.77283	3.3696461265592002E-3	8.6548489255703007E-3	ENSG00000287042	9259
postnatal	DAR	NNC	chr3	113698965	113699465	0.51124951630317095	3.3697162868366998E-3	5.6781200263987001E-3	USF3	2318
postnatal	DAR	NNC	chr6	7674341	7674841	2.6079009312652799	3.3700444767327999E-3	1.32936001698992E-2	BMP6	51257
postnatal	DAR	NNC	chr9	71757139	71757639	1.05754	3.3701600772018999E-3	6.3263801288841997E-3	CEMIP2	0
postnatal	DAR	NNC	chr2	9968493	9968993	1.02105	3.3704940858639999E-3	4.6494708761322997E-3	GRHL1	0
postnatal	DAR	NNC	chr9	99748609	99749109	1.2696	3.3704940858639999E-3	5.7740408173789001E-3	ENSG00000237461	0
postnatal	DAR	NNC	chr11	68750337	68750837	0.70826451989560502	3.3709867623610001E-3	2.8883044114886001E-3	TESMIN	0
postnatal	DAR	NNC	chr16	27389252	27389752	2.1389624919930301	3.3715642119288998E-3	9.7816693224152002E-3	IL21R	12421
postnatal	DAR	NNC	chr2	28622772	28623272	1.58505	3.3715642119288998E-3	1.41715124546994E-2	PLB1	0
postnatal	DAR	NNC	chr8	43100104	43100604	0.95289215799638605	3.373176188274E-3	5.8880634966791004E-3	POMK	0
postnatal	DAR	NNC	chr5	158933461	158933961	1.2666671788130199	3.3735683587668001E-3	2.9233924257691E-3	EBF1	0
postnatal	DAR	NNC	chr10	31034071	31034571	0.69507349652125805	3.3744320855217001E-3	5.7823010097622996E-3	ENSG00000287564	0
postnatal	DAR	NNC	chr15	90095398	90095898	1.4174347850246201	3.3745167072164999E-3	9.0865881694686002E-3	IDH2	0
postnatal	DAR	NNC	chr5	158500565	158501065	1.29849	3.3756428311735999E-3	3.4677141140959998E-3	ENSG00000254135	0
postnatal	DAR	NNC	chr22	24463264	24463764	2.1476128822337901	3.3757111356833998E-3	9.1284269185729992E-3	ADORA2A-AS1	0
postnatal	DAR	NNC	chr2	220785678	220786178	0.74529181086363305	3.3761956530038001E-3	6.8052403663105996E-3	ENSG00000224819	0
postnatal	DAR	NNC	chr5	118611561	118612061	1.8989427997035999	3.3761956530038001E-3	7.5856835653834E-3	ENSG00000286745	0
postnatal	DAR	NNC	chr4	123564669	123565169	0.50615764379289196	3.3775525564695998E-3	8.5020564186530003E-3	LINC01091	0
postnatal	DAR	NNC	chr4	173523888	173524388	0.62629832840633703	3.3778804608501E-3	3.8526981037001E-3	HAND2	580
postnatal	DAR	NNC	chr22	24180224	24180724	1.0597508912481299	3.3784546163358E-3	8.5142525874001996E-3	SUSD2	762
postnatal	DAR	NNC	chr1	232766137	232766637	1.25942	3.3788586557195999E-3	6.1622995789979004E-3	LINC01744	14837
postnatal	DAR	NNC	chr3	42050316	42050816	1.0417825856868399	3.3794462237516998E-3	4.5000025369686001E-3	TRAK1	0
postnatal	DAR	NNC	chr5	174209963	174210463	0.75147707408669895	3.3797167885758002E-3	6.6012344237512E-3	NSG2	0
postnatal	DAR	NNC	chr2	159012076	159012576	1.09912	3.3800715153456001E-3	1.3748695383940201E-2	TANC1	0
postnatal	DAR	NNC	chr9	13787989	13788489	1.8187968966721999	3.3804163307782002E-3	1.12615701084032E-2	ENSG00000226197	0
postnatal	DAR	NNC	chr9	69090877	69091377	1.1455172355679999	3.3806503450202999E-3	3.1453979012073001E-3	ENSG00000285130	0
postnatal	DAR	NNC	chr12	32843951	32844451	0.63464925587596899	3.3807271595972998E-3	3.1770272948122998E-3	PKP2	0
postnatal	DAR	NNC	chr2	215054759	215055259	0.53367250095136698	3.3828915299316999E-3	2.2269134260888999E-3	ABCA12	0
postnatal	DAR	NNC	chr5	91132456	91132956	0.87686334976735703	3.3833850875347E-3	3.6604540986700999E-3	ADGRV1	0
postnatal	DAR	NNC	chr8	23082729	23083229	2.6130306025209098	3.3842247434773998E-3	2.0800823781500801E-2	ENSG00000246130	0
postnatal	DAR	NNC	chr11	121775428	121775928	0.65371540615697799	3.3845090978095998E-3	1.9644566701525002E-3	ENSG00000286044	0
postnatal	DAR	NNC	chr3	187957527	187958027	1.2937836003266501	3.3856188846734E-3	6.0994538015706999E-3	LINC01991	747
postnatal	DAR	NNC	chr19	54674735	54675235	1.38674	3.3858532356687001E-3	4.0300499196795998E-3	ENSG00000225370	2143
postnatal	DAR	NNC	chr19	29680289	29680789	1.0846262195946399	3.3864613037304999E-3	1.9923186044847999E-2	PLEKHF1	4811
postnatal	DAR	NNC	chr17	36092239	36092739	1.0922873936122399	3.3877854774053001E-3	3.0229251479871001E-3	CCL3	2069
postnatal	DAR	NNC	chr17	56809681	56810181	1.04357	3.3886089933356E-3	4.7784101549469002E-3	C17orf67	0
postnatal	DAR	NNC	chr10	5591687	5592187	1.7227017314334201	3.3888949686518002E-3	8.4638540376799007E-3	LASTR	2796
postnatal	DAR	NNC	chr12	99997864	99998364	1.28654	3.3901975842897001E-3	7.3185524217051004E-3	RPS4XP1	10687
postnatal	DAR	NNC	chr12	131068138	131068638	0.72797128081761098	3.3903278705679999E-3	5.4028880345806003E-3	ADGRD1	0
postnatal	DAR	NNC	chr19	11739372	11739872	0.95247866999048403	3.3920425972464E-3	1.2623464200856501E-2	ZNF823	362
postnatal	DAR	NNC	chr1	11791525	11792025	1.06123	3.3924962194018999E-3	1.6104237043595201E-2	MTHFR	0
postnatal	DAR	NNC	chr17	64413577	64414077	0.65467299248454003	3.3927161252000999E-3	6.4879242259978003E-3	PECAM1	0
postnatal	DAR	NNC	chr2	38820697	38821197	0.979275	3.3936054480232999E-3	7.1908212004278002E-3	DHX57	0
postnatal	DAR	NNC	chr14	90607052	90607552	0.75573377545865295	3.3953229743048999E-3	1.5008352652110601E-2	TTC7B	0
postnatal	DAR	NNC	chr2	48870435	48870935	1.0121565837676101	3.3953983979307998E-3	1.22190264936519E-2	ENSG00000282890	0
postnatal	DAR	NNC	chr13	75505160	75505660	0.80567260475060498	3.3982866850213E-3	7.1030688983972001E-3	COMMD6	19553
postnatal	DAR	NNC	chr17	59804091	59804591	0.57087145640308101	3.3982866850213E-3	2.9038854732457999E-3	VMP1	0
postnatal	DAR	NNC	chr6	98225515	98226015	0.99683809620441399	3.3984250473456999E-3	5.9971543096436E-3	ENSG00000271860	0
postnatal	DAR	NNC	chr4	24988646	24989146	0.83730069997334999	3.3995250028234E-3	6.9600516898613001E-3	CCDC149	8441
postnatal	DAR	NNC	chr9	33885046	33885546	0.80254082648288905	3.4001070930164E-3	6.3711838585826996E-3	UBE2R2	0
postnatal	DAR	NNC	chr1	219899278	219899778	1.1746	3.4004154552989998E-3	5.3155129930923996E-3	SLC30A10	0
postnatal	DAR	NNC	chr11	119100719	119101219	0.59946748628969904	3.4005320599295999E-3	7.2911349902573001E-3	DPAGT1	0
postnatal	DAR	NNC	chr13	51896213	51896713	0.86893604928127199	3.4006204987774998E-3	1.0213547892462101E-2	CTAGE3P	11504
postnatal	DAR	NNC	chr11	12695654	12696154	0.66798522482704303	3.4012245925448001E-3	2.9783669454281998E-3	TEAD1	0
postnatal	DAR	NNC	chr7	96059106	96059606	0.79777277575358696	3.4017813155216999E-3	3.0491640580880999E-3	DYNC1I1	0
postnatal	DAR	NNC	chr4	89288359	89288859	1.3998998303158401	3.4020928750471999E-3	8.0929733920086996E-3	GPRIN3	0
postnatal	DAR	NNC	chr22	25563082	25563582	0.71539730912932398	3.4021955480702001E-3	6.1945120532335002E-3	GRK3-AS1	0
postnatal	DAR	NNC	chr18	2878582	2879082	1.2530874230875799	3.4028434008376001E-3	4.2533850434029003E-3	EMILIN2	0
postnatal	DAR	NNC	chr17	75846106	75846606	1.50517	3.4049466668948998E-3	1.8464089129796E-2	WBP2	0
postnatal	DAR	NNC	chr22	37368058	37368558	0.50949106563477198	3.4064964087237E-3	2.5583392301089E-3	ELFN2	0
postnatal	DAR	NNC	chr19	4808107	4808607	0.85948105630918903	3.4079413740525999E-3	1.18790384435599E-2	ENSG00000290068	3823
postnatal	DAR	NNC	chr19	18322187	18322687	1.1067392841018799	3.4091239914846002E-3	1.9053057829003101E-2	LSM4	0
postnatal	DAR	NNC	chr17	1602971	1603471	0.81848412288390904	3.4094743807647999E-3	4.0389087014408003E-3	SLC43A2	0
postnatal	DAR	NNC	chr5	149074703	149075203	3.3645180616519101	3.4108289422250001E-3	6.4780995373834999E-3	SH3TC2-DT	0
postnatal	DAR	NNC	chr3	57078191	57078691	0.71506575579573495	3.4142436124559999E-3	1.1576023257238501E-2	ARHGEF3	0
postnatal	DAR	NNC	chr14	78697302	78697802	0.68416492565171705	3.4144181379093998E-3	8.2366533882114006E-3	NRXN3	0
postnatal	DAR	NNC	chr2	217076616	217077116	2.97125	3.4150502716613E-3	6.4022832664226001E-3	DIRC3-AS1	0
postnatal	DAR	NNC	chr7	15686536	15687036	0.745646	3.4155203250628E-3	1.1754407258503701E-2	MEOX2	0
postnatal	DAR	NNC	chr1	12548030	12548530	1.65737	3.4155706313305999E-3	7.6666601255609996E-3	LINC02766	17338
postnatal	DAR	NNC	chr22	45553678	45554178	0.65745828901236303	3.4156392951050999E-3	2.1615177006633401E-2	FBLN1	0
postnatal	DAR	NNC	chr5	1026850	1027350	1.9434249105407699	3.4158037379453999E-3	1.0937328296879699E-2	NKD2	0
postnatal	DAR	NNC	chr22	36913344	36913844	0.58388937378730099	3.4163230979607998E-3	6.8369137543212001E-3	CSF2RB	0
postnatal	DAR	NNC	chrX	49053898	49054398	1.1145529129324601	3.4171079977222E-3	1.9979218118730799E-2	CCDC120	0
postnatal	DAR	NNC	chr22	36298595	36299095	1.0711930511251999	3.4192630073058999E-3	7.5845043296553002E-3	MYH9	0
postnatal	DAR	NNC	chr2	10626842	10627342	1.2783	3.4206717785557998E-3	3.2210087541076999E-3	NOL10	0
postnatal	DAR	NNC	chr3	13192002	13192502	1.55745	3.4218774868112999E-3	4.2552783450076001E-3	IQSEC1	0
postnatal	DAR	NNC	chr21	38997047	38997547	1.54993	3.4221807416953002E-3	6.5446600491514996E-3	LINC02940	0
postnatal	DAR	NNC	chr12	81331675	81332175	0.53660173777488296	3.4242554637999001E-3	4.7809924581997997E-3	PPFIA2	0
postnatal	DAR	NNC	chr12	76023145	76023645	1.53794	3.4263905428311E-3	1.4428993662934099E-2	PHLDA1	1801
postnatal	DAR	NNC	chr2	150640224	150640724	0.786138	3.4270529400078002E-3	4.5505472406312999E-3	LINC02612	4405
postnatal	DAR	NNC	chr16	86946283	86946783	1.90136	3.4273534126229E-3	8.1371418306635992E-3	ENSG00000287161	0
postnatal	DAR	NNC	chrX	107825475	107825975	0.54772183657604201	3.4276262136202999E-3	9.6843061532566992E-3	MID2	0
postnatal	DAR	NNC	chr11	8722948	8723448	0.92814880189332605	3.4278064075664002E-3	6.6443068168739999E-3	DENND2B	0
postnatal	DAR	NNC	chr11	74020631	74021131	0.71676834026761105	3.4280120915895999E-3	8.4347532762874006E-3	C2CD3	0
postnatal	DAR	NNC	chr6	11374736	11375236	1.2275399179258699	3.4280402782146E-3	6.3267141445110002E-3	NEDD9	0
postnatal	DAR	NNC	chr7	116634766	116635266	0.75811245808679895	3.4285093094342002E-3	3.9788129123819998E-3	COMETT	0
postnatal	DAR	NNC	chr1	63755309	63755809	0.56459128864900299	3.4296482374846999E-3	1.6786824982957E-3	ROR1	18207
postnatal	DAR	NNC	chr20	32030865	32031365	0.88329280850160197	3.4308429773403999E-3	1.22593997815912E-2	ENSG00000226239	0
postnatal	DAR	NNC	chr11	47373822	47374322	0.65063934347720398	3.4323533500187999E-3	1.3714191601440299E-2	SPI1	0
postnatal	DAR	NNC	chr16	54829642	54830142	0.58257575724390798	3.4323995539760998E-3	3.0320441386829E-3	CRNDE	15046
postnatal	DAR	NNC	chr11	8730859	8731359	2.0907199065243698	3.4325818946212999E-3	1.3481932240359399E-2	DENND2B	0
postnatal	DAR	NNC	chr19	14374376	14374876	2.2219772998851499	3.4330329099543002E-3	8.4577220564803993E-3	LINC01841	4179
postnatal	DAR	NNC	chr20	41297748	41298248	1.5167644296946801	3.4330329099543002E-3	7.9390754044575997E-3	ZHX3	0
postnatal	DAR	NNC	chr3	43691304	43691804	0.77700779707912304	3.435099341523E-3	3.2601758787325699E-2	ANO10	0
postnatal	DAR	NNC	chr1	160855541	160856041	1.63684	3.4376569773297999E-3	1.0139891857044E-2	CD244	0
postnatal	DAR	NNC	chr5	67031749	67032249	1.4656288093438099	3.4381016568895998E-3	8.1481561667536007E-3	MAST4	0
postnatal	DAR	NNC	chr20	6131433	6131933	1.96104	3.4383833582065002E-3	8.1424519377567006E-3	FERMT1	8218
postnatal	DAR	NNC	chr1	65478276	65478776	0.98638489372179206	3.4395423216160999E-3	2.6580159128026999E-3	LEPR	0
postnatal	DAR	NNC	chr3	98778896	98779396	0.54676171872856305	3.4408426538661998E-3	1.2203534189748601E-2	ST3GAL6	0
postnatal	DAR	NNC	chr1	63906222	63906722	2.2702379616463002	3.4412578157743999E-3	9.9538362063032997E-3	ROR1	0
postnatal	DAR	NNC	chr4	140116429	140116929	1.77485	3.4430664522219E-3	9.8615963751263001E-3	MAML3	0
postnatal	DAR	NNC	chr6	158900767	158901267	1.7182201366099199	3.4430664522219E-3	1.0003980452645E-2	LINC02901	0
postnatal	DAR	NNC	chr11	122362961	122363461	0.94764625362766297	3.4451781083625998E-3	5.3153295341211004E-3	MIR100HG	0
postnatal	DAR	NNC	chr9	116816426	116816926	0.58539338971321098	3.4462604338129999E-3	1.6469247322081001E-3	ASTN2	0
postnatal	DAR	NNC	chr19	45271411	45271911	1.59735	3.4473537776389001E-3	8.2257222373582004E-3	MARK4	0
postnatal	DAR	NNC	chr20	41112036	41112536	1.89652	3.4478810921194998E-3	7.6044628230838001E-3	TOP1	0
postnatal	DAR	NNC	chr8	98358072	98358572	1.6015308850590799	3.4478810921194998E-3	6.4399609400462004E-3	STK3	12655
postnatal	DAR	NNC	chr17	5580296	5580796	0.78875543878196797	3.4480071701456002E-3	4.3400433473316999E-3	NLRP1	0
postnatal	DAR	NNC	chr14	74947092	74947592	0.76175259690254604	3.4483904233967998E-3	3.1452855208435999E-3	PGF	0
postnatal	DAR	NNC	chr1	40803503	40804003	0.85531006732723902	3.4486081787733001E-3	7.7753483674957002E-3	KCNQ4	0
postnatal	DAR	NNC	chr2	65161570	65162070	0.75099099869985397	3.4486081787733001E-3	2.4058631573288E-3	SNORA74	2709
postnatal	DAR	NNC	chr4	33512269	33512769	2.0167471848092702	3.4495009109740998E-3	1.30406245367058E-2	ENSG00000288321	0
postnatal	DAR	NNC	chr20	47613200	47613700	1.98003	3.4495541983021998E-3	7.0316840749530003E-3	NCOA3	0
postnatal	DAR	NNC	chr11	65292075	65292575	0.93617300202124598	3.4500547177228002E-3	4.0542123925462803E-2	POLA2	0
postnatal	DAR	NNC	chr22	42766728	42767228	1.44802	3.4500547177228002E-3	6.7991664925505998E-3	Y_RNA	3768
postnatal	DAR	NNC	chr1	234531027	234531527	0.86626468132390899	3.4506679793493999E-3	2.0652812909232401E-2	LINC01354	0
postnatal	DAR	NNC	chr2	33275632	33276132	1.71931	3.4510088255868001E-3	1.50621123930812E-2	LTBP1	0
postnatal	DAR	NNC	chr7	38358195	38358695	1.9050671559816701	3.4511430495360999E-3	1.02689253506553E-2	TRG-AS1	0
postnatal	DAR	NNC	chr6	14757384	14757884	1.05978	3.4519020203854999E-3	4.6875836366265999E-3	ENSG00000234261	0
postnatal	DAR	NNC	chr15	74315500	74316000	1.9082973066673801	3.4523886118538001E-3	1.02876245228416E-2	CCDC33	0
postnatal	DAR	NNC	chr7	104957123	104957623	0.64502811441003405	3.4524076538277998E-3	4.9029062172459004E-3	KMT2E	0
postnatal	DAR	NNC	chrX	66039947	66040447	1.0249102930366201	3.4526106051597999E-3	5.0347435947057E-3	VSIG4	0
postnatal	DAR	NNC	chr8	38919286	38919786	0.56379433841450899	3.4530791017775E-3	2.5176523246330002E-3	PLEKHA2	0
postnatal	DAR	NNC	chr12	76777727	76778227	1.31404	3.4531461493146E-3	7.5944822214094E-3	ZDHHC17	0
postnatal	DAR	NNC	chr11	109984769	109985269	2.2455377948315398	3.4543437213106999E-3	1.73718962042636E-2	ENSG00000289465	0
postnatal	DAR	NNC	chr5	36878662	36879162	0.82099894834089804	3.4545014949901999E-3	1.16749595249559E-2	NIPBL	0
postnatal	DAR	NNC	chr8	66157751	66158251	0.76865486055397003	3.4557048674071999E-3	4.8149569739205002E-3	TRIM55	0
postnatal	DAR	NNC	chr11	75476109	75476609	1.24093	3.4562880718253001E-3	8.5005754298681999E-3	GDPD5	0
postnatal	DAR	NNC	chr12	26648472	26648972	0.56273767568857902	3.4563594788895001E-3	3.8345609374480999E-3	ITPR2	0
postnatal	DAR	NNC	chr6	37091708	37092208	1.07763	3.4563954215788002E-3	6.6585874669226001E-3	RPL12P2	0
postnatal	DAR	NNC	chr13	104984450	104984950	0.60396424299783802	3.4568794283713999E-3	6.4605736256532001E-3	RPL7P45	169380
postnatal	DAR	NNC	chr6	31308307	31308807	1.19302	3.4574507636142E-3	7.5184653600248001E-3	ENSG00000229836	0
postnatal	DAR	NNC	chr1	21331971	21332471	1.2320724447100799	3.4575129684651E-3	1.1169816050895299E-2	ECE1	0
postnatal	DAR	NNC	chr8	14450683	14451183	0.91529793485437205	3.4576341753291E-3	8.9587743062121E-3	SGCZ	0
postnatal	DAR	NNC	chr6	32337104	32337604	0.75149338967346702	3.4581085083454999E-3	4.1080510023989002E-3	TSBP1-AS1	0
postnatal	DAR	NNC	chr9	129575677	129576177	0.57729381205500496	3.4587114219761998E-3	1.14199259325797E-2	ENSG00000227619	0
postnatal	DAR	NNC	chr6	36907650	36908150	1.2006487132650501	3.4594242770522999E-3	1.34658300756938E-2	C6orf89	0
postnatal	DAR	NNC	chr8	37589205	37589705	1.14381	3.4602205176820001E-3	4.9779312112656999E-3	ENSG00000254290	7774
postnatal	DAR	NNC	chr6	136014314	136014814	1.15297	3.4604417241687999E-3	3.7954057813530998E-3	PDE7B	0
postnatal	DAR	NNC	chr5	33772410	33772910	0.89455479439888197	3.4607266105234E-3	7.0061346216942003E-3	ADAMTS12	0
postnatal	DAR	NNC	chr18	54269849	54270349	0.59980767821855097	3.4607356088609E-3	2.5637073279493699E-2	ENSG00000277324	0
postnatal	DAR	NNC	chr12	51291820	51292320	1.35941	3.4611495228871999E-3	1.01190273131187E-2	BIN2	0
postnatal	DAR	NNC	chr16	49565415	49565915	1.14386	3.4615310230971998E-3	6.5153330146735999E-3	ZNF423	0
postnatal	DAR	NNC	chr11	116928402	116928902	0.766875	3.4619882832978002E-3	3.6248260246151002E-3	SIK3	0
postnatal	DAR	NNC	chr13	48506126	48506626	0.92432976864768102	3.4624226902887001E-3	2.0283655159973699E-2	RB1	0
postnatal	DAR	NNC	chr6	1930197	1930697	1.40097	3.4625877787749001E-3	4.9282664165016003E-3	GMDS	0
postnatal	DAR	NNC	chr9	83583085	83583585	1.6364423524710601	3.4628485877071999E-3	1.1138048561398699E-2	RNU4-15P	12858
postnatal	DAR	NNC	chr6	132748966	132749466	1.2534162500145301	3.4630202300548001E-3	6.5611111247749002E-3	VNN2	0
postnatal	DAR	NNC	chr16	29653529	29654029	1.8830991944092199	3.4666822872692999E-3	1.16011460432004E-2	SPN	8949
postnatal	DAR	NNC	chr10	3455851	3456351	0.74200637100864697	3.4668177766659001E-3	4.3104418566222999E-3	LINC02669	0
postnatal	DAR	NNC	chr14	92726645	92727145	0.57543291353993398	3.4671199999882999E-3	2.7720092766525999E-3	LGMN	0
postnatal	DAR	NNC	chr1	171224185	171224685	1.63757	3.4683440616654002E-3	6.2204339438082998E-3	ENSG00000231424	0
postnatal	DAR	NNC	chr7	93228176	93228676	0.77103834654425096	3.4696606227282E-3	1.45201502296068E-2	HEPACAM2	1706
postnatal	DAR	NNC	chr2	23541214	23541714	1.16929	3.4697499992011002E-3	1.22581024987613E-2	KLHL29	0
postnatal	DAR	NNC	chr10	11411913	11412413	0.72764062713244104	3.4724405505155999E-3	5.7141111562482002E-3	ENSG00000280086	13120
postnatal	DAR	NNC	chr6	169905796	169906296	0.94082497414216404	3.4727361048289998E-3	5.2689132287283003E-3	ENSG00000236173	95693
postnatal	DAR	NNC	chr3	192879610	192880110	0.80637379957111599	3.4729514985929999E-3	4.7212118280580001E-3	MB21D2	0
postnatal	DAR	NNC	chr6	90581121	90581621	0.78030037374840899	3.4729514985929999E-3	4.8707153922746002E-3	MAP3K7	0
postnatal	DAR	NNC	chr20	36629696	36630196	1.3410155716877099	3.4750530723636E-3	8.5737606161749996E-3	SLA2	0
postnatal	DAR	NNC	chr13	77918214	77918714	0.82959602764380902	3.475944088586E-3	2.2229027603868301E-2	EDNRB	0
postnatal	DAR	NNC	chr3	119658278	119658778	1.1831072486690499	3.4761797392154998E-3	6.3341171852673997E-3	POPDC2	0
postnatal	DAR	NNC	chr13	101017087	101017587	0.51548698323434805	3.4772209041776E-3	4.3851919311319997E-3	NALCN-AS1	0
postnatal	DAR	NNC	chr3	133947232	133947732	0.79703285639827304	3.4782669560862001E-3	4.2749596933459996E-3	SLCO2A1	0
postnatal	DAR	NNC	chr18	41269261	41269761	0.67379369965461999	3.4783687480362999E-3	7.8491530165323998E-3	ENSG00000286328	71557
postnatal	DAR	NNC	chr14	71555560	71556060	0.66271370400071095	3.4784904685484E-3	2.6168552492383998E-3	SIPA1L1	0
postnatal	DAR	NNC	chr10	102735146	102735646	0.65407112486684404	3.4785617273629999E-3	4.5276950373071998E-3	SFXN2	0
postnatal	DAR	NNC	chr15	50107530	50108030	0.92713451353702303	3.4788764442172E-3	1.42614146917479E-2	ATP8B4	0
postnatal	DAR	NNC	chr14	23161566	23162066	0.93813857252863897	3.4792427169816E-3	3.3736876552224E-3	SLC7A8	0
postnatal	DAR	NNC	chr21	28605092	28605592	0.75670116107388297	3.4797376588366E-3	7.0823787978385004E-3	ENSG00000232855	0
postnatal	DAR	NNC	chr13	76622538	76623038	0.95434480087037599	3.4805291266099001E-3	9.3897262156721999E-3	ENSG00000285572	0
postnatal	DAR	NNC	chr3	152197260	152197760	1.63137	3.4814364791122998E-3	9.0009339986624002E-3	ENSG00000289315	0
postnatal	DAR	NNC	chr16	57339496	57339996	1.8824705777761801	3.4829317863391E-3	7.6001231662959998E-3	ENSG00000271456	6896
postnatal	DAR	NNC	chr16	2043860	2044360	0.82296105180286205	3.4830221705529998E-3	2.1919325482718501E-2	NTHL1	0
postnatal	DAR	NNC	chr5	74631486	74631986	0.99502612579104699	3.4831937388973E-3	1.8748185480931299E-2	ENC1	0
postnatal	DAR	NNC	chr19	17020813	17021313	1.17734	3.4838736629786001E-3	6.1592139945269003E-3	CPAMD8	0
postnatal	DAR	NNC	chr1	161011567	161012067	0.51533818831808098	3.4841398776754998E-3	3.4456884050100998E-3	F11R	0
postnatal	DAR	NNC	chr14	50399565	50400065	1.2515393425822201	3.4841886008400002E-3	9.3482242112960991E-3	CDKL1	0
postnatal	DAR	NNC	chr2	10619592	10620092	2.0742031081515599	3.4848444938807999E-3	1.55874949528491E-2	NOL10	0
postnatal	DAR	NNC	chr18	5413336	5413836	0.52720139720938997	3.4869641100871E-3	6.3329728227004001E-3	EPB41L3	0
postnatal	DAR	NNC	chr10	49298237	49298737	0.99403413328085299	3.4887943857787001E-3	6.4086299287105996E-3	C10orf71-AS1	0
postnatal	DAR	NNC	chr11	10366994	10367494	1.15489	3.4890785134479999E-3	5.3491401267451999E-3	AMPD3	0
postnatal	DAR	NNC	chr15	29480035	29480535	0.50123	3.4897728789482002E-3	2.9590700108127E-3	FAM189A1	0
postnatal	DAR	NNC	chr19	18022602	18023102	1.2729316727412301	3.4907940681538001E-3	1.45544880188747E-2	ENSG00000273654	0
postnatal	DAR	NNC	chr6	42566164	42566664	1.21789	3.4927101349797002E-3	8.1321242860396999E-3	UBR2	0
postnatal	DAR	NNC	chr11	35141504	35142004	0.86425722618475198	3.4930040063541E-3	7.7242022080950996E-3	CD44	0
postnatal	DAR	NNC	chr3	61008948	61009448	0.57083808454356899	3.4930721500517001E-3	5.3194868024903997E-3	FHIT	0
postnatal	DAR	NNC	chr10	95840027	95840527	0.80526187258525705	3.4940939366962E-3	4.5346578817962004E-3	ENTPD1	0
postnatal	DAR	NNC	chr8	91312287	91312787	0.53862433452645597	3.4950764231715999E-3	3.9851459093299003E-3	SLC26A7	0
postnatal	DAR	NNC	chr20	35490752	35491252	1.26657	3.4955335096029999E-3	1.46497850646716E-2	CEP250	0
postnatal	DAR	NNC	chr1	205813716	205814216	0.67077352433333404	3.4962847413069998E-3	2.0374801136552802E-2	SLC41A1	0
postnatal	DAR	NNC	chr19	38677794	38678294	0.62965051503201697	3.4965145805945E-3	3.6147424416759998E-3	ACTN4	0
postnatal	DAR	NNC	chr15	57530139	57530639	0.53089360781513695	3.4967640781841001E-3	2.7314057514945E-3	CGNL1	0
postnatal	DAR	NNC	chr2	209817733	209818233	0.92803423791514505	3.4976006954577999E-3	4.1617976712571003E-3	UNC80	0
postnatal	DAR	NNC	chr21	45131461	45131961	1.0193470714248101	3.4978220097693002E-3	1.35315722704729E-2	ADARB1	0
postnatal	DAR	NNC	chr2	241882891	241883391	0.58152859204626295	3.4980708704808999E-3	1.3391260761499201E-2	LINC01237	0
postnatal	DAR	NNC	chr12	80879547	80880047	0.70325949681724398	3.5006485285885001E-3	5.4171338879117001E-3	LIN7A	0
postnatal	DAR	NNC	chr3	30693438	30693938	0.65408436172593099	3.5039955418366998E-3	2.3490268510610399E-2	TGFBR2	0
postnatal	DAR	NNC	chr14	73790092	73790592	0.87217794149670402	3.5061746987512998E-3	5.54474321490269E-2	MIDEAS	0
postnatal	DAR	NNC	chr17	8867416	8867916	0.85342117250094696	3.5069554535344001E-3	6.6376354344889E-3	PIK3R6	0
postnatal	DAR	NNC	chr7	128830077	128830577	0.96554531402571397	3.5076219655589E-3	3.0502045821133101E-2	FLNC	0
postnatal	DAR	NNC	chr16	11734075	11734575	1.18629	3.5085634636780002E-3	1.35970620163651E-2	TXNDC11	0
postnatal	DAR	NNC	chr3	170835755	170836255	0.91980113740102099	3.5112340872626002E-3	4.785096269315E-3	ENSG00000285218	0
postnatal	DAR	NNC	chr1	44406657	44407157	0.68144477288893401	3.5173130558603001E-3	1.7928783343316199E-2	RNF220	0
postnatal	DAR	NNC	chr10	107059446	107059946	1.3760658039540601	3.5210795400817002E-3	1.3557437128803199E-2	SORCS1	0
postnatal	DAR	NNC	chr17	43712078	43712578	1.25931	3.5263393625922998E-3	8.4076442633557995E-3	LINC02594	5368
postnatal	DAR	NNC	chr12	98817957	98818457	1.49215	3.5331644902070001E-3	9.6457547350414993E-3	ANKS1B	0
postnatal	DAR	NNC	chr10	92750842	92751342	0.55438858450071504	3.5344191491093E-3	6.3586099163054997E-3	Y_RNA	40233
postnatal	DAR	NNC	chr12	12717686	12718186	0.59106359518067397	3.5379733750044002E-3	2.94770563631871E-2	CDKN1B	0
postnatal	DAR	NNC	chrX	65695362	65695862	0.65731279491928696	3.5431174346836E-3	4.9544644982725001E-3	MSN	0
postnatal	DAR	NNC	chr7	75866424	75866924	0.78361128402638702	3.5451857983919998E-3	2.0315359270250001E-2	RHBDD2	0
postnatal	DAR	NNC	chr22	37229332	37229832	0.61764611086777499	3.5554632541153E-3	5.7412044601196999E-3	RAC2	0
postnatal	DAR	NNC	chr19	14661325	14661825	1.0981680137994301	3.5577660655105999E-3	6.2460235760500001E-3	ADGRE3	0
postnatal	DAR	NNC	chr3	37526447	37526947	1.19305	3.5594056975872001E-3	1.0667832498530601E-2	ITGA9	0
postnatal	DAR	NNC	chr7	116229346	116229846	1.35248	3.5624116160062999E-3	1.2019320429241399E-2	TES	0
postnatal	DAR	NNC	chr2	43773767	43774267	0.76412857301765402	3.5646757966059E-3	7.0681101217703102E-2	DYNC2LI1	0
postnatal	DAR	NNC	chr9	127530109	127530609	1.18758	3.5666884384719E-3	1.15187973195265E-2	NIBAN2	0
postnatal	DAR	NNC	chr12	2291122	2291622	1.8477565400312399	3.5693365115265999E-3	2.14909571158182E-2	CACNA1C	0
postnatal	DAR	NNC	chr6	36914372	36914872	1.0003563169484599	3.5702607623096E-3	7.3658657330093E-3	C6orf89	0
postnatal	DAR	NNC	chr14	100080115	100080615	0.96539408695241202	3.5703124745850002E-3	1.39610546494312E-2	EVL	0
postnatal	DAR	NNC	chr16	48458289	48458789	1.165	3.5704469719935001E-3	1.1132748479570799E-2	SIAH1	9886
postnatal	DAR	NNC	chr6	32112397	32112897	0.81736748179126795	3.5727945950051001E-3	8.4911906107162996E-3	TNXB	0
postnatal	DAR	NNC	chr7	5634805	5635305	0.65609970488025304	3.5752903713448E-3	1.15259582579908E-2	RNF216	0
postnatal	DAR	NNC	chr11	68298281	68298781	1.36465	3.5754300684755999E-3	1.27593168764315E-2	ENSG00000286369	13396
postnatal	DAR	NNC	chr6	36598405	36598905	1.0815818331387399	3.5762737277094999E-3	7.8857697558312994E-3	SRSF3	0
postnatal	DAR	NNC	chr15	100131898	100132398	1.00252	3.5785774472085002E-3	1.9061371745432602E-2	ADAMTS17	0
postnatal	DAR	NNC	chr1	16111965	16112465	1.0450367379740999	3.5792566879047998E-3	9.2837164221767996E-3	EPHA2	11871
postnatal	DAR	NNC	chr4	88099640	88100140	1.1391605105629901	3.5829463915573001E-3	8.8222178211918006E-3	ABCG2	0
postnatal	DAR	NNC	chr1	40901846	40902346	0.88101009324644497	3.5846264102095998E-3	1.0329575018989399E-2	ENSG00000229528	25175
postnatal	DAR	NNC	chr6	11205866	11206366	1.5296714959401101	3.5856753882381998E-3	1.7302302292945101E-2	ENSG00000247925	0
postnatal	DAR	NNC	chr4	11698872	11699372	2.3712	3.586497550158E-3	3.1402174090462601E-2	ENSG00000249631	0
postnatal	DAR	NNC	chr12	103884374	103884874	0.96010886076285196	3.5867724585208001E-3	8.0305517964535996E-3	TTC41P	0
postnatal	DAR	NNC	chr19	23002952	23003452	0.90164718672343802	3.5881106523393E-3	1.2314518588308501E-2	ZNF728	0
postnatal	DAR	NNC	chr1	2236624	2237124	0.56693063209922401	3.5884578916288998E-3	8.9627769243431996E-3	SKI	0
postnatal	DAR	NNC	chr2	47027165	47027665	1.60736	3.5885899439194002E-3	1.6358478840151E-2	TTC7A	0
postnatal	DAR	NNC	chr10	29969146	29969646	1.2575253174716301	3.5885933537169001E-3	1.1581760495338499E-2	ENSG00000289616	17446
postnatal	DAR	NNC	chr5	1174260	1174760	0.56511172390555298	3.5906447091241002E-3	1.34834082967314E-2	TERLR1	0
postnatal	DAR	NNC	chr2	98727453	98727953	0.921307	3.5919530240135001E-3	1.0376544563893199E-2	MGAT4A	0
postnatal	DAR	NNC	chr20	17615194	17615694	0.933328	3.5920318610235002E-3	9.9502580867369007E-3	RRBP1	0
postnatal	DAR	NNC	chr3	66629139	66629639	0.68605726772680198	3.5967550266421001E-3	5.1064965591422996E-3	ENSG00000271174	6036
postnatal	DAR	NNC	chr3	12158499	12158999	0.66218102665028999	3.5975570173384999E-3	1.64240916793984E-2	SYN2	0
postnatal	DAR	NNC	chr10	72790499	72790999	1.5373469209056201	3.5983749281538E-3	1.5699568020511898E-2	MCU	0
postnatal	DAR	NNC	chr6	81808810	81809310	0.98543913652984005	3.5988223740963999E-3	8.0964928410497006E-3	LINC01526	3975
postnatal	DAR	NNC	chr4	83369722	83370222	1.0905684155937501	3.5988661937736998E-3	7.9118970811708992E-3	ENSG00000274154	198
postnatal	DAR	NNC	chr16	19589859	19590359	0.61315752747124297	3.5994029358031999E-3	7.9490318883814002E-3	VPS35L	0
postnatal	DAR	NNC	chr1	54742159	54742659	0.75926896279771094	3.5999953960015002E-3	8.0760505186737008E-3	MROH7-TTC4	0
postnatal	DAR	NNC	chr2	239349863	239350363	0.682814	3.6008368534898999E-3	6.2404036782834002E-3	HDAC4	0
postnatal	DAR	NNC	chr12	111427231	111427731	0.76206111783034003	3.6041890337192E-3	7.0298628846840999E-3	SH2B3	0
postnatal	DAR	NNC	chr11	57785972	57786472	0.95592019862595801	3.6049626610445001E-3	7.2078354391681004E-3	ENSG00000288534	0
postnatal	DAR	NNC	chr19	42087178	42087678	1.3009	3.6066379321215E-3	1.52839734998597E-2	POU2F2	0
postnatal	DAR	NNC	chr7	74273006	74273506	1.27629	3.6075390337159002E-3	9.7028341706465997E-3	ENSG00000287815	7240
postnatal	DAR	NNC	chr3	13196240	13196740	1.1063646001744001	3.6079260127112002E-3	1.7519682370191601E-2	IQSEC1	0
postnatal	DAR	NNC	chrX	47091084	47091584	0.56106622806036999	3.6105877564139E-3	5.1165194807870004E-3	RGN	0
postnatal	DAR	NNC	chr2	28619717	28620217	0.69701734947552996	3.6113763360615002E-3	4.3873734360362002E-3	PLB1	0
postnatal	DAR	NNC	chr17	21511486	21511986	0.59582864600138497	3.6118796028536001E-3	3.1922372693305098E-2	LINC02693	0
postnatal	DAR	NNC	chr6	3511338	3511838	1.3542	3.6121997071563998E-3	1.18948774371331E-2	SLC22A23	54287
postnatal	DAR	NNC	chr17	82332795	82333295	0.92835841915690498	3.6158378672559999E-3	1.7024069110966301E-2	SECTM1	0
postnatal	DAR	NNC	chr17	15498103	15498603	0.95353674289028201	3.6164823092053001E-3	7.9444610266168007E-3	TVP23C-CDRT4	0
postnatal	DAR	NNC	chr5	56565728	56566228	0.70830434367885697	3.6164990227170002E-3	6.2389150326747E-3	C5orf67	0
postnatal	DAR	NNC	chr18	35653687	35654187	0.52971371650735999	3.6185767445443E-3	4.4855344295310004E-3	GALNT1	0
postnatal	DAR	NNC	chr13	74074587	74075087	0.58018959384733704	3.6190264830832999E-3	5.3721926167495E-3	KLF12	0
postnatal	DAR	NNC	chr6	163954075	163954575	1.0175095125112601	3.6238075895243999E-3	7.8070582066977002E-3	ENSG00000288696	0
postnatal	DAR	NNC	chr8	122922487	122922987	1.3678831343861499	3.6255655809495999E-3	1.1029575514597901E-2	ZHX2	0
postnatal	DAR	NNC	chr19	3685484	3685984	1.3929996879089299	3.6315557843637001E-3	1.4075580448489401E-2	PIP5K1C	0
postnatal	DAR	NNC	chr11	834119	834619	0.71972122725620502	3.6339006164410998E-3	1.4542568959634201E-2	CD151	0
postnatal	DAR	NNC	chr4	99180523	99181023	2.3844116044049501	3.6339013490902E-3	1.8746425753182899E-2	ENSG00000246090	0
postnatal	DAR	NNC	chr4	153518860	153519360	1.14879	3.6344209023197E-3	8.0775920023769005E-3	TMEM131L	0
postnatal	DAR	NNC	chr3	161963289	161963789	2.7051838068399499	3.6371528580658999E-3	1.1489398841484E-2	ENSG00000240354	141380
postnatal	DAR	NNC	chr1	94185110	94185610	2.2001434952803698	3.6380546961643999E-3	3.2501250980513999E-3	ARHGAP29	0
postnatal	DAR	NNC	chr10	14009178	14009678	0.82497218784191195	3.6380677804959002E-3	1.17857127222023E-2	FRMD4A	0
postnatal	DAR	NNC	chr21	41921196	41921696	0.85878173246381995	3.6393150220471E-3	9.1544537384742001E-3	C2CD2	0
postnatal	DAR	NNC	chr17	20075990	20076490	0.86356650620837005	3.6393712651800999E-3	7.8777057987226996E-3	SPECC1	0
postnatal	DAR	NNC	chr12	68664879	68665379	0.76847294697856705	3.6401117917477001E-3	7.9653953779933E-3	RAP1B	0
postnatal	DAR	NNC	chr5	131224523	131225023	0.74694622955020595	3.6422322019416999E-3	1.10940422473056E-2	HINT1	54
postnatal	DAR	NNC	chr17	78337168	78337668	1.2207838032240199	3.6429598999264999E-3	1.24911043061835E-2	ENSG00000267737	0
postnatal	DAR	NNC	chr8	96646543	96647043	1.3491912274703599	3.6435135591254002E-3	1.5148186976143899E-2	CPQ	0
postnatal	DAR	NNC	chr19	41564707	41565207	0.81863457234777803	3.6444841606926999E-3	6.4887459256578002E-3	CEACAM21	0
postnatal	DAR	NNC	chr19	41732771	41733271	0.75666619482179398	3.6456233378759999E-3	3.0758707926248998E-3	ENSG00000267881	0
postnatal	DAR	NNC	chr22	43346352	43346852	0.89525202063417297	3.6459366875932998E-3	7.7109979759214997E-3	SCUBE1	2979
postnatal	DAR	NNC	chr16	1615592	1616092	1.7479452018166199	3.6479687911704002E-3	1.03945264833749E-2	CRAMP1	0
postnatal	DAR	NNC	chr3	52527199	52527699	1.1469637291694099	3.6479687911704002E-3	1.0791468130957599E-2	NT5DC2	0
postnatal	DAR	NNC	chr3	140420634	140421134	1.07828	3.6495032763778999E-3	7.1231499832692998E-3	CLSTN2	0
postnatal	DAR	NNC	chr15	101175365	101175865	0.63047568596650205	3.6500006332518E-3	4.9885978889679999E-3	CHSY1	0
postnatal	DAR	NNC	chr9	114852113	114852613	0.97011005020636698	3.6503112357611999E-3	7.8384590600065994E-3	DELEC1	0
postnatal	DAR	NNC	chr12	52175940	52176440	0.76424082269550098	3.6504862456991E-3	8.6857695119186996E-3	LINC00592	0
postnatal	DAR	NNC	chr22	32824146	32824646	1.0466320404126299	3.6522811391068001E-3	5.3415884176476001E-3	SYN3	0
postnatal	DAR	NNC	chr14	95206569	95207069	1.34484	3.6546671668085998E-3	9.9819177861720995E-3	CLMN	0
postnatal	DAR	NNC	chr10	104324339	104324839	0.95873228330030802	3.6561887718881999E-3	1.1982041930459601E-2	ITPRIP	0
postnatal	DAR	NNC	chr13	50334031	50334531	1.0117036751278701	3.6570191970185001E-3	9.7786358879592E-3	DLEU1	0
postnatal	DAR	NNC	chr7	71824255	71824755	1.6961175400463799	3.6575220868762001E-3	1.05580155691926E-2	CALN1	0
postnatal	DAR	NNC	chr6	77463136	77463636	0.87949140490723698	3.6583373845098001E-3	1.5654385487594701E-2	HTR1B	0
postnatal	DAR	NNC	chr6	167350936	167351436	0.98442500986477199	3.6585333589797E-3	3.5486099550545103E-2	TTLL2	0
postnatal	DAR	NNC	chr16	86404640	86405140	1.4461116253286199	3.6606405381544001E-3	1.21275436670134E-2	ENSG00000268473	29689
postnatal	DAR	NNC	chr2	27703692	27704192	0.51919654233673695	3.6644207817245998E-3	1.11099543849614E-2	LINC01460	1593
postnatal	DAR	NNC	chr1	227315985	227316485	1.22053	3.6650205918880999E-3	1.8593809788909101E-2	CDC42BPA	0
postnatal	DAR	NNC	chr11	102879768	102880268	1.3341569104575299	3.6658871833618999E-3	1.01632780005179E-2	BOLA3P1	223
postnatal	DAR	NNC	chr6	150707930	150708430	1.40405	3.6664161646761998E-3	8.2349808235552008E-3	PLEKHG1	0
postnatal	DAR	NNC	chr1	158001493	158001993	1.3455895443613901	3.6672202973439998E-3	7.9705279547262007E-3	KIRREL1	0
postnatal	DAR	NNC	chr4	8248109	8248609	1.4756	3.6697852053238999E-3	1.38488614473755E-2	SH3TC1	6305
postnatal	DAR	NNC	chr5	52948434	52948934	0.52605059504664897	3.6731890827179999E-3	1.49143823311621E-2	ITGA1	0
postnatal	DAR	NNC	chr1	3351382	3351882	0.97514819538481901	3.6746254308110001E-3	1.25286547432288E-2	PRDM16	0
postnatal	DAR	NNC	chr8	95216280	95216780	1.22006	3.6754263872435002E-3	1.4491422127472399E-2	CFAP418-AS1	0
postnatal	DAR	NNC	chr20	2752360	2752860	1.2452508896648999	3.6754396344020998E-3	1.5848020041765699E-2	EBF4	0
postnatal	DAR	NNC	chr22	46640730	46641230	1.24918	3.6756704114480998E-3	7.1513947167510996E-3	GRAMD4	0
postnatal	DAR	NNC	chr19	41250713	41251213	2.9427001667226298	3.6774257951605002E-3	1.2698576459245801E-2	AXL	0
postnatal	DAR	NNC	chr4	96353976	96354476	1.13684	3.6775749067938001E-3	1.2180853860381501E-2	LINC02267	0
postnatal	DAR	NNC	chr6	35427692	35428192	1.9280780639899799	3.6776092104436001E-3	1.5740623788899399E-2	PPARD	0
postnatal	DAR	NNC	chr8	55890890	55891390	0.52154579820961799	3.6776416003629002E-3	4.2938949140035997E-3	LYN	0
postnatal	DAR	NNC	chr1	206511599	206512099	1.4583522585495801	3.6779471094610001E-3	8.8651669549447993E-3	RASSF5	0
postnatal	DAR	NNC	chr22	32804016	32804516	1.60463	3.6786557978135E-3	2.14117178889306E-2	SYN3	0
postnatal	DAR	NNC	chr17	77189490	77189990	0.76863553014104202	3.6830564042157001E-3	5.5044855419884003E-3	SEC14L1	0
postnatal	DAR	NNC	chr9	109250080	109250580	2.5982568741361098	3.6830564042157001E-3	1.02756055385003E-2	EPB41L4B	0
postnatal	DAR	NNC	chr22	42399630	42400130	0.89851805187836398	3.6833908291617002E-3	1.4668482282846999E-2	NFAM1	0
postnatal	DAR	NNC	chr22	39278669	39279169	0.98701831046439203	3.6839533974908001E-3	5.1101272345324003E-3	ENSG00000284633	0
postnatal	DAR	NNC	chr17	78183958	78184458	0.85101017208861596	3.6865404017277E-3	8.4885104161533005E-3	TK1	0
postnatal	DAR	NNC	chr10	113965597	113966097	2.4886961074489098	3.6875449075979001E-3	7.5904097814077E-3	NHLRC2	48402
postnatal	DAR	NNC	chr5	96880587	96881087	1.17395	3.6897070313965E-3	7.1962749843516001E-3	ENSG00000247121	0
postnatal	DAR	NNC	chr1	109821010	109821510	0.922476	3.6897802622969001E-3	6.2432038839576997E-3	LINC01768	6844
postnatal	DAR	NNC	chr15	89803907	89804407	1.75523	3.6902896019924999E-3	5.8710627035723998E-3	ANPEP	0
postnatal	DAR	NNC	chr3	42556266	42556766	1.2546688251554601	3.6909112446699998E-3	3.6671572356039E-3	SEC22C	0
postnatal	DAR	NNC	chr11	45208064	45208564	0.51536748922004505	3.6911175988651001E-3	4.9628983484966997E-3	PRDM11	0
postnatal	DAR	NNC	chr9	110121373	110121873	2.4820397442086799	3.6912498848930999E-3	7.7881859851539996E-3	PALM2AKAP2	0
postnatal	DAR	NNC	chr20	63901391	63901891	0.60569773236472801	3.6929957771145001E-3	4.0649699713268001E-3	DNAJC5	0
postnatal	DAR	NNC	chr20	18225541	18226041	0.97737657278960199	3.695599166571E-3	8.5527315207544995E-3	GGCTP2	5028
postnatal	DAR	NNC	chr16	22425501	22426001	1.0952601119530301	3.6961837944550001E-3	9.2518712020354995E-3	CDR2	0
postnatal	DAR	NNC	chr9	95754726	95755226	1.77628	3.6969183755443998E-3	7.9020546962921007E-3	ERCC6L2-AS1	4004
postnatal	DAR	NNC	chr1	193406790	193407290	0.94851791040236499	3.7003562731514998E-3	8.3669036621695E-3	LINC01031	40836
postnatal	DAR	NNC	chr13	101881522	101882022	0.76454170096969898	3.7015018690434E-3	5.3411446638613998E-3	FGF14	0
postnatal	DAR	NNC	chr3	152196739	152197239	1.2961849598644699	3.7016557268932E-3	8.0038578306284008E-3	ENSG00000289315	0
postnatal	DAR	NNC	chr16	3938986	3939486	0.537983	3.7032976342664002E-3	1.23465417472793E-2	LINC02861	0
postnatal	DAR	NNC	chr6	151262575	151263075	2.42651	3.7035023126717002E-3	7.5187727277445998E-3	AKAP12	0
postnatal	DAR	NNC	chr5	102523297	102523797	0.997005	3.7048798463801E-3	4.0982639700962E-3	ENSG00000249017	17626
postnatal	DAR	NNC	chr6	136128755	136129255	1.89584	3.7052010745990999E-3	8.1152720570032994E-3	PDE7B	0
postnatal	DAR	NNC	chr3	29385167	29385667	1.11619	3.7055594964535E-3	7.0014380235746999E-3	ENSG00000283563	0
postnatal	DAR	NNC	chr8	37146382	37146882	1.14213	3.7064862435656001E-3	3.7068861411515999E-3	SMARCE1P4	50991
postnatal	DAR	NNC	chr1	91685695	91686195	1.8141986830931001	3.7071103913351002E-3	5.4497363271013999E-3	TGFBR3	0
postnatal	DAR	NNC	chr8	602161	602661	1.0058353274207801	3.7074503892365E-3	2.3738079647311998E-3	ERICH1	12084
postnatal	DAR	NNC	chr1	204079055	204079555	0.78672056701107895	3.7091206160008001E-3	1.0002455596573E-2	SOX13	0
postnatal	DAR	NNC	chr11	73177996	73178496	0.59460902617896305	3.7092931314448999E-3	3.1653863907290303E-2	ENSG00000289625	0
postnatal	DAR	NNC	chr21	45433748	45434248	2.4091998755072499	3.7114581466615999E-3	8.6171293034839995E-3	COL18A1	0
postnatal	DAR	NNC	chr1	3240864	3241364	1.4282355412174801	3.7138069309595001E-3	1.4840384609839601E-2	PRDM16	0
postnatal	DAR	NNC	chr19	45472469	45472969	0.859249	3.7138069309595001E-3	1.07860747818732E-2	ERCC1	0
postnatal	DAR	NNC	chr16	89361006	89361506	0.76253588721523102	3.7146114505526998E-3	9.3300167678601002E-3	ANKRD11	0
postnatal	DAR	NNC	chr10	56881005	56881505	1.76814	3.7150174465773E-3	7.5596331325552E-3	ENSG00000289158	219938
postnatal	DAR	NNC	chr3	151263108	151263608	0.97186767684152697	3.7168727975548E-3	3.2319179903316001E-3	MED12L	0
postnatal	DAR	NNC	chr1	157652713	157653213	0.97484325818200102	3.7170059382897001E-3	4.2052483752271002E-3	ENSG00000233712	9961
postnatal	DAR	NNC	chr10	89431782	89432282	1.3133308878508201	3.7175571751261001E-3	4.2924304238537003E-3	SLC16A12	0
postnatal	DAR	NNC	chr20	51862027	51862527	1.1205	3.7189581217561998E-3	9.5416038324387994E-3	LINC01429	0
postnatal	DAR	NNC	chr15	92911289	92911789	0.70038291254214302	3.7206737033923E-3	3.7232203908377001E-3	ENSG00000279765	0
postnatal	DAR	NNC	chr15	94303154	94303654	4.2159550981760496	3.7209684972351002E-3	8.2771795304157E-3	MCTP2	0
postnatal	DAR	NNC	chr22	29511432	29511932	0.538781	3.721593583359E-3	2.9134300120293999E-3	THOC5	0
postnatal	DAR	NNC	chr10	29882214	29882714	0.81362821251208395	3.7233745670356001E-3	2.6635410681692001E-3	ENSG00000237936	8317
postnatal	DAR	NNC	chr2	70143408	70143908	0.78043665922939998	3.7241527801615999E-3	2.4478634134492701E-2	C2orf42	5976
postnatal	DAR	NNC	chr5	89442411	89442911	0.68428679144848403	3.7253298119606002E-3	3.3128092736628002E-3	MEF2C-AS1	0
postnatal	DAR	NNC	chr15	70921270	70921770	0.61509268651314597	3.7254050034467002E-3	6.3181273769149001E-3	LRRC49	0
postnatal	DAR	NNC	chr13	34257939	34258439	1.0106089076446401	3.7264147927053002E-3	1.6165480201844201E-2	ENSG00000278477	4423
postnatal	DAR	NNC	chr19	14348361	14348861	0.85854616199289702	3.7277819166105001E-3	2.7147099438126099E-2	LINC01841	0
postnatal	DAR	NNC	chr12	70242573	70243073	0.60056390108338897	3.7304473053178001E-3	3.4989433051133799E-2	PRANCR	0
postnatal	DAR	NNC	chr2	43331306	43331806	0.92751888394525395	3.7310531794425999E-3	1.0582453424575399E-2	THADA	0
postnatal	DAR	NNC	chr15	43602214	43602714	0.60592127310222899	3.7326696904742E-3	6.8578374212461997E-3	CKMT1B	0
postnatal	DAR	NNC	chr12	45214636	45215136	0.50039673657639505	3.7346971215472002E-3	2.3820444408871998E-3	PLEKHA8P1	0
postnatal	DAR	NNC	chr3	16516607	16517107	0.83967928459722196	3.7364097347847001E-3	1.1097600736983E-2	RFTN1	2580
postnatal	DAR	NNC	chr20	705724	706224	0.61558708760037795	3.7373321344147002E-3	4.8200970923010997E-3	SCRT2	29921
postnatal	DAR	NNC	chr22	33665131	33665631	1.5814813449335301	3.7379984913929998E-3	1.1863968067326499E-2	LARGE1	0
postnatal	DAR	NNC	chr4	55366575	55367075	1.2029242499549599	3.7391821108294998E-3	1.30327171600974E-2	SRD5A3	0
postnatal	DAR	NNC	chr2	134591467	134591967	1.55703	3.7412327102272999E-3	1.9003100542243901E-2	TMEM163	0
postnatal	DAR	NNC	chr10	117541810	117542310	0.57544521496179202	3.7446149165052999E-3	2.15799635489764E-2	EMX2OS	0
postnatal	DAR	NNC	chr11	126475623	126476123	0.82147227126564104	3.7486144064232002E-3	1.5609367432669601E-2	KIRREL3	0
postnatal	DAR	NNC	chrX	1248170	1248670	0.66940399537086104	3.7508551628879002E-3	1.03635762439957E-2	CSF2RA	20129
postnatal	DAR	NNC	chr8	115145828	115146328	3.2581736244771302	3.7525374482439999E-3	4.8316294709729E-3	TRPS1	262167
postnatal	DAR	NNC	chr12	98607215	98607715	0.63858537402173299	3.7532483356715E-3	8.8955358353980992E-3	SLC25A3	835
postnatal	DAR	NNC	chr18	35460569	35461069	1.30741	3.7552827917680001E-3	1.3012736139169799E-2	ZNF24TR	0
postnatal	DAR	NNC	chr12	115023151	115023651	1.4131947738431501	3.7556276542449999E-3	1.2941604819686999E-2	ENSG00000257958	53673
postnatal	DAR	NNC	chr19	51760319	51760819	2.5327257225082498	3.7626680299877001E-3	6.5480908781890002E-3	FPR1	0
postnatal	DAR	NNC	chr15	40277387	40277887	0.63300795732404003	3.7644319193896E-3	8.4485850086593994E-3	PAK6	0
postnatal	DAR	NNC	chr5	946289	946789	1.33728	3.7663848749961999E-3	1.360554395757E-2	ENSG00000248949	0
postnatal	DAR	NNC	chr8	65191626	65192126	1.2802081882176199	3.7682645994256002E-3	2.1960151295499199E-2	LINC00251	7415
postnatal	DAR	NNC	chr16	67847605	67848105	0.77806691212708501	3.7719891664260998E-3	9.8300001976379999E-3	CENPT	0
postnatal	DAR	NNC	chr1	111505816	111506316	0.85913393331582999	3.7808722680905001E-3	1.26302402294656E-2	TMIGD3	0
postnatal	DAR	NNC	chr5	27707213	27707713	2.0639628962619501	3.7823377918052002E-3	6.0448297987612002E-3	PURPL	209341
postnatal	DAR	NNC	chr9	71731931	71732431	2.5915211972519598	3.7838982543026002E-3	7.5298129916158999E-3	CEMIP2	0
postnatal	DAR	NNC	chrX	154374023	154374523	0.89309167223336805	3.7838982543026002E-3	1.3550512989678999E-2	FLNA	0
postnatal	DAR	NNC	chr1	222546908	222547408	1.0922618515365901	3.7867969337996E-3	1.4905860681678301E-2	HHIPL2	0
postnatal	DAR	NNC	chr11	62397835	62398335	1.2683677460174101	3.7888658968470001E-3	1.0087629683703201E-2	ASRGL1	4422
postnatal	DAR	NNC	chr4	115126380	115126880	1.42571	3.7938401336832998E-3	1.2245446876378401E-2	NDST4	12503
postnatal	DAR	NNC	chr3	72487331	72487831	1.50842	3.794340141572E-3	8.1529368914059E-3	ENSG00000244345	16974
postnatal	DAR	NNC	chr10	33229229	33229729	1.94165	3.7949815604669999E-3	4.6776225226601003E-3	NRP1	0
postnatal	DAR	NNC	chr8	26081856	26082356	0.51777708885481899	3.7949815604669999E-3	2.5998356223154999E-3	EBF2	36442
postnatal	DAR	NNC	chr20	17612370	17612870	0.84744704624678102	3.7951221850369E-3	1.55749431718067E-2	RRBP1	807
postnatal	DAR	NNC	chr14	75602589	75603089	1.36925	3.7959902734988E-3	4.7628429131403001E-3	FLVCR2	0
postnatal	DAR	NNC	chr14	66143692	66144192	1.16915	3.7963582416000998E-3	6.5868957892862004E-3	LINC02290	11975
postnatal	DAR	NNC	chr6	151483569	151484069	2.1546580272255298	3.7967262423872E-3	8.4218588949946001E-3	CCDC170	9947
postnatal	DAR	NNC	chr1	21340699	21341199	1.0609174601208899	3.7970167459604001E-3	9.0905063485625E-3	ECE1	0
postnatal	DAR	NNC	chr1	117162996	117163496	0.88755107673505496	3.7974623420291998E-3	3.8794920331192998E-3	VTCN1	0
postnatal	DAR	NNC	chr3	33538656	33539156	0.57097909965373495	3.8002489562389999E-3	2.6151132345458E-3	CLASP2	0
postnatal	DAR	NNC	chr11	11618926	11619426	1.32766	3.8012688746655002E-3	1.25980655715468E-2	GALNT18	0
postnatal	DAR	NNC	chr2	237904830	237905330	0.65162039226353896	3.8025737108306999E-3	1.1575226025707999E-2	RAMP1	0
postnatal	DAR	NNC	chr7	150799737	150800237	0.62980870484740803	3.8026565382636998E-3	5.5627180517484002E-3	TMEM176B	0
postnatal	DAR	NNC	chr2	238418326	238418826	1.5491566143956701	3.8044358320538001E-3	4.6764501188723004E-3	RNU6-234P	5580
postnatal	DAR	NNC	chr17	78926495	78926995	0.52031243076750799	3.8060195125824E-3	8.1999337035709996E-3	TIMP2	1107
postnatal	DAR	NNC	chr2	43334144	43334644	2.17508	3.8063720207222001E-3	1.3074287300212799E-2	THADA	0
postnatal	DAR	NNC	chr14	38990156	38990656	1.3794266719152499	3.8066334407334998E-3	7.6342173920895999E-3	Y_RNA	2772
postnatal	DAR	NNC	chr1	117671955	117672455	1.1660891362930399	3.806983583208E-3	2.1453724117497599E-2	ENSG00000212266	16165
postnatal	DAR	NNC	chr22	37177235	37177735	1.78274	3.8084225565959999E-3	1.15549495703957E-2	ENSG00000235237	0
postnatal	DAR	NNC	chr6	46234179	46234679	1.00329	3.8084225565959999E-3	1.7636147119862E-2	RCAN2	0
postnatal	DAR	NNC	chr18	72692048	72692548	0.71263320491666604	3.8098552448231999E-3	8.0102250594329006E-3	NETO1	49765
postnatal	DAR	NNC	chr3	198032344	198032844	1.84526	3.8100591185867999E-3	1.9668961746640599E-2	LMLN	0
postnatal	DAR	NNC	chr8	66784199	66784699	0.71130843142995603	3.8109708332844999E-3	1.0210566921227999E-2	C8orf44-SGK3	0
postnatal	DAR	NNC	chr12	81500724	81501224	1.29293	3.8137710746857E-3	9.6413632519788007E-3	PPFIA2	0
postnatal	DAR	NNC	chr1	11719190	11719690	0.60453777754835303	3.8139634731256E-3	1.55916961832056E-2	DRAXIN	0
postnatal	DAR	NNC	chr4	147545795	147546295	0.85755740477833298	3.8192724556737E-3	2.0303580550601E-3	EDNRA	840
postnatal	DAR	NNC	chr8	37825030	37825530	1.2225562760364199	3.8206947953547E-3	8.8849092913047007E-3	ADGRA2	0
postnatal	DAR	NNC	chr15	76992193	76992693	1.41034	3.8219154217381999E-3	9.8865652622496004E-3	PSTPIP1	665
postnatal	DAR	NNC	chr12	119658105	119658605	1.5953407491602201	3.8235482392864999E-3	9.5531026293346998E-3	ENSG00000248636	0
postnatal	DAR	NNC	chr11	280504	281004	1.3376832389223401	3.8248800160791E-3	4.6690064389349004E-3	NLRP6	0
postnatal	DAR	NNC	chr11	75337219	75337719	0.935282	3.8255701714390001E-3	9.7008961407618992E-3	ARRB1	0
postnatal	DAR	NNC	chr20	50221423	50221923	1.29764	3.8272964863942001E-3	9.1069027910515004E-3	PELATON	25719
postnatal	DAR	NNC	chr20	845856	846356	1.2158577804622099	3.8274194152864999E-3	1.23437072012217E-2	FAM110A	0
postnatal	DAR	NNC	chr22	33853712	33854212	0.52865824832156205	3.8287348302613001E-3	1.76369739375659E-2	LARGE1	0
postnatal	DAR	NNC	chr17	37828714	37829214	1.0041500888444601	3.8302933124572999E-3	5.2275344786642001E-3	YWHAEP7	0
postnatal	DAR	NNC	chr13	59344933	59345433	1.61344	3.8308574884971E-3	1.09052081342602E-2	RPP40P2	81541
postnatal	DAR	NNC	chr21	35239683	35240183	1.48599	3.8314409056130999E-3	8.9301013514857999E-3	RUNX1	0
postnatal	DAR	NNC	chr4	102692370	102692870	2.0591292052888099	3.8314680266209999E-3	2.8876554312479898E-2	MANBA	0
postnatal	DAR	NNC	chr11	62360755	62361255	1.5416357665509499	3.8317038933649E-3	1.0277273106662901E-2	ASRGL1	0
postnatal	DAR	NNC	chr22	19768734	19769234	0.96459430558470005	3.8350912262543999E-3	5.7707286515273999E-3	TBX1	0
postnatal	DAR	NNC	chr11	67270185	67270685	0.55924571387245903	3.8351499334034998E-3	1.37683473236311E-2	GRK2	0
postnatal	DAR	NNC	chr19	6200775	6201275	0.58651019843594698	3.8358809281579002E-3	3.9286913108061003E-3	ENSG00000284490	0
postnatal	DAR	NNC	chr22	36459317	36459817	0.79503951857108501	3.8358809281579002E-3	3.9291473315692998E-3	ENSG00000228719	4372
postnatal	DAR	NNC	chr11	60789071	60789571	1.0499556812920301	3.8361633820536002E-3	6.5213677741990002E-3	MS4A10	0
postnatal	DAR	NNC	chr20	57652796	57653296	0.67821748784411995	3.8386567361584E-3	5.0281452003037002E-3	PMEPA1	0
postnatal	DAR	NNC	chr17	50043471	50043971	1.30971	3.8407951262417E-3	6.4481964026447004E-3	PICART1	6377
postnatal	DAR	NNC	chr22	24696435	24696935	1.2639938788335801	3.8417753451476999E-3	5.2587365684926999E-3	ENSG00000282012	415
postnatal	DAR	NNC	chr22	24994382	24994882	1.00869	3.8419071625699999E-3	6.8649014638802004E-3	KIAA1671	0
postnatal	DAR	NNC	chr20	37388695	37389195	1.1861860098235399	3.8424344681909002E-3	1.0801340355709101E-2	SRC	0
postnatal	DAR	NNC	chr2	47300586	47301086	1.17045	3.8444645703946999E-3	1.2818383990083801E-2	EPCAM-DT	0
postnatal	DAR	NNC	chr17	50140719	50141219	1.2237474076219801	3.8464213321922E-3	8.0933583222686008E-3	PPP1R9B	0
postnatal	DAR	NNC	chr9	131719280	131719780	0.91394318473333402	3.8473284123521998E-3	1.7355811312131299E-2	RAPGEF1	0
postnatal	DAR	NNC	chr13	22107363	22107863	1.05177	3.8474525121514999E-3	9.2445185559697999E-3	LINC00540	0
postnatal	DAR	NNC	chr20	8853711	8854211	0.71185093863175997	3.8481488525516998E-3	2.3333918223693201E-2	PLCB1	0
postnatal	DAR	NNC	chr6	26218523	26219023	0.66334034393205499	3.856688292698E-3	7.7940851881999002E-3	H3C5P	21
postnatal	DAR	NNC	chr10	119361272	119361772	1.31841	3.857280496719E-3	7.6877285504655E-3	GRK5	0
postnatal	DAR	NNC	chr17	1556173	1556673	0.78017023253488205	3.8574906718303E-3	9.2431182198132993E-3	PITPNA	0
postnatal	DAR	NNC	chr6	137237755	137238255	0.68535911659424098	3.8595907435988001E-3	4.4736208701746001E-3	IFNGR1	18305
postnatal	DAR	NNC	chr10	79137032	79137532	1.211	3.8597180787542998E-3	1.0968503619583601E-2	ZMIZ1	0
postnatal	DAR	NNC	chr10	32953867	32954367	1.1718	3.8598169037334E-3	1.2678899387420201E-2	ITGB1	0
postnatal	DAR	NNC	chr1	30912864	30913364	0.59677984271249496	3.8620442970037998E-3	1.00312772594955E-2	SDC3	4105
postnatal	DAR	NNC	chr2	201909936	201910436	0.60650850294941805	3.8630724132824E-3	3.222720556025E-3	CDK15	14385
postnatal	DAR	NNC	chr6	125749781	125750281	0.57561584104249797	3.8662178851086998E-3	2.5890297472945498E-2	HEY2	0
postnatal	DAR	NNC	chr10	114100950	114101450	0.65056602281321696	3.8668734336487999E-3	7.8404384666420999E-3	ENSG00000285540	8405
postnatal	DAR	NNC	chr8	129411132	129411632	0.74111262073609796	3.8671853464630999E-3	5.9898431180551003E-3	CCDC26	0
postnatal	DAR	NNC	chr3	169813908	169814408	0.99028401565169299	3.8699987925886001E-3	9.3330207570393002E-3	LRRIQ4	0
postnatal	DAR	NNC	chr6	593107	593607	0.670455	3.8711164426756001E-3	9.8525366792933996E-3	EXOC2	0
postnatal	DAR	NNC	chr20	32510893	32511393	0.59869215007116805	3.8719650797680999E-3	6.2825150084162996E-3	NOL4L	0
postnatal	DAR	NNC	chr21	44337851	44338351	0.55658281211183702	3.8750245307314999E-3	1.9013333661885599E-2	CFAP410	0
postnatal	DAR	NNC	chr12	67647178	67647678	0.701629	3.8772668915647E-3	1.54292699937777E-2	DYRK2	659
postnatal	DAR	NNC	chr19	48878714	48879214	1.10775	3.8793781818726E-3	9.2286933029470004E-3	TULP2	1752
postnatal	DAR	NNC	chr22	41825280	41825780	1.1537717998334001	3.8824059616405001E-3	1.0329450715799099E-2	CCDC134	0
postnatal	DAR	NNC	chr14	68307780	68308280	0.55094642561841201	3.8885611240099E-3	4.5620107970034997E-3	RAD51B	0
postnatal	DAR	NNC	chr6	112180059	112180559	0.89391493770589703	3.8916492900829998E-3	9.7424971482218993E-3	LAMA4	0
postnatal	DAR	NNC	chr10	31677477	31677977	1.2407894784236799	3.9021069746581999E-3	1.09348976177936E-2	MACORIS	15104
postnatal	DAR	NNC	chr4	163404571	163405071	1.41586	3.9021069746581999E-3	1.8618343966670899E-2	RPL35AP12	22054
postnatal	DAR	NNC	chr3	141450855	141451355	1.04977	3.9023391710628001E-3	9.2957795541751993E-3	ENSG00000288585	0
postnatal	DAR	NNC	chr1	44696681	44697181	1.6517001275779899	3.9047771628559001E-3	9.8420869218816005E-3	ARMH1	0
postnatal	DAR	NNC	chr11	9572028	9572528	1.49977	3.9071376018634E-3	1.5109403637672301E-2	WEE1	1141
postnatal	DAR	NNC	chr19	4081987	4082487	1.5251176327785301	3.9073688853590999E-3	1.41054482406359E-2	MAP2K2	7833
postnatal	DAR	NNC	chr15	45048645	45049145	0.93026909257185997	3.9078012570006003E-3	1.1289754994027601E-2	SORD	0
postnatal	DAR	NNC	chr11	100580818	100581318	2.1209301347366201	3.909044429625E-3	4.7475172089785998E-3	RN7SL222P	60656
postnatal	DAR	NNC	chr3	52196926	52197426	0.65831621721267097	3.9098006760912001E-3	8.427490602772E-3	ALAS1	659
postnatal	DAR	NNC	chrX	154544352	154544852	1.72575	3.9121136474513998E-3	6.6849183772538998E-3	G6PD	0
postnatal	DAR	NNC	chr1	8661695	8662195	1.11692	3.9121290227172997E-3	1.4356660687374E-2	RERE	0
postnatal	DAR	NNC	chr1	33220890	33221390	1.5485641690637599	3.9131241772831999E-3	5.2089547594048003E-3	ENSG00000284721	20536
postnatal	DAR	NNC	chr11	72100518	72101018	1.5142638256698999	3.9141349432098996E-3	8.2216136418649995E-3	LRTOMT	0
postnatal	DAR	NNC	chr16	72848649	72849149	0.57932445450611303	3.9157692104471002E-3	2.0917641502028701E-2	ZFHX3	0
postnatal	DAR	NNC	chr5	150302521	150303021	1.0795146344906299	3.9170466070555E-3	1.41105532615401E-2	ARSI	0
postnatal	DAR	NNC	chr2	65377597	65378097	0.75658293352054795	3.9173712188534E-3	1.3047342591183E-2	SPRED2	0
postnatal	DAR	NNC	chr4	181351455	181351955	2.2724876664757399	3.9192315064847001E-3	8.9791678207158995E-3	LINC02500	86309
postnatal	DAR	NNC	chr4	108482482	108482982	2.0192	3.9210165585838999E-3	6.6225867989536998E-3	RPL34-DT	55207
postnatal	DAR	NNC	chr9	26181624	26182124	1.4424720703045999	3.9215545260963998E-3	8.3403208401840994E-3	ENSG00000276759	63215
postnatal	DAR	NNC	chr21	29635812	29636312	1.87472	3.9222100828040004E-3	1.2957217977717501E-2	GRIK1	0
postnatal	DAR	NNC	chr14	68775861	68776361	1.1442741797251801	3.9235301111259996E-3	9.4774175577931E-3	ENSG00000289583	0
postnatal	DAR	NNC	chr18	11848356	11848856	1.9667408917907501	3.9246327006773997E-3	6.4888561297222003E-3	GNAL	0
postnatal	DAR	NNC	chr21	43760264	43760764	1.5180494802740001	3.9246586788787997E-3	1.8323049560845499E-2	PDXK	0
postnatal	DAR	NNC	chr2	230226138	230226638	1.44805	3.9251067651872003E-3	1.40397114687279E-2	SP140	0
postnatal	DAR	NNC	chr7	6378261	6378761	1.1641495146470699	3.9261810614882996E-3	1.0420346609523901E-2	RAC1	0
postnatal	DAR	NNC	chr10	62019655	62020155	0.97659364506917501	3.9264760509161003E-3	8.0878632904922993E-3	ARID5B	0
postnatal	DAR	NNC	chr8	141281766	141282266	0.98645371442512098	3.9268631484511004E-3	6.9373378439832999E-3	SLC45A4	0
postnatal	DAR	NNC	chr4	21417360	21417860	2.7597039105107299	3.9296828676215001E-3	2.00226337092641E-2	KCNIP4	0
postnatal	DAR	NNC	chr16	75026856	75027356	1.1885941688203301	3.9300242269292001E-3	7.5878819253800004E-3	ZNRF1	0
postnatal	DAR	NNC	chr22	49078309	49078809	1.04338	3.9300242269292001E-3	7.9038027002484995E-3	ENSG00000286381	25759
postnatal	DAR	NNC	chr2	227645686	227646186	1.88991	3.9303004203854004E-3	8.1489483540827991E-3	C2orf83	0
postnatal	DAR	NNC	chr8	23105821	23106321	1.9668196016180099	3.9303004203854004E-3	9.5821812304109008E-3	ENSG00000284956	0
postnatal	DAR	NNC	chr4	38855332	38855832	1.63452	3.930658289328E-3	6.8534379992147001E-3	TLR1	0
postnatal	DAR	NNC	chr3	45760170	45760670	1.5461571947945301	3.930973764835E-3	5.6715285488197001E-3	SLC6A20	0
postnatal	DAR	NNC	chr9	75414809	75415309	1.3128671162036001	3.9314289883984003E-3	1.0942996618247601E-2	ENSG00000235707	11816
postnatal	DAR	NNC	chr13	110263282	110263782	1.3507492414648801	3.9317664938926999E-3	4.8745325398837002E-3	COL4A1	0
postnatal	DAR	NNC	chr3	55521570	55522070	0.97204878534935801	3.9317664938926999E-3	5.5352804373510001E-3	ERC2	0
postnatal	DAR	NNC	chr1	100481757	100482257	1.3278131122083101	3.9320358471435996E-3	4.1687438307735003E-3	CDC14A	0
postnatal	DAR	NNC	chr3	111667349	111667849	1.5225235081958799	3.9329637595539001E-3	8.7363610114367992E-3	CD96	1598
postnatal	DAR	NNC	chr17	27233699	27234199	0.882878	3.9332128370082996E-3	6.2263553601214E-3	ENSG00000265246	3659
postnatal	DAR	NNC	chr2	101817453	101817953	0.78393019572630696	3.9340523640663001E-3	8.5926872614093004E-3	MAP4K4	0
postnatal	DAR	NNC	chr6	135630704	135631204	1.7237749241642399	3.9345566382229004E-3	1.1969622870894399E-2	AHI1-DT	0
postnatal	DAR	NNC	chr1	143719889	143720389	1.47962	3.934787643243E-3	8.7139341784539005E-3	RNVU1-23	120
postnatal	DAR	NNC	chr11	65814052	65814552	0.89683836962474694	3.9355541363140997E-3	8.4385979901781E-3	CFL1	8469
postnatal	DAR	NNC	chr14	61461129	61461629	1.0282883291117699	3.9357838771250002E-3	9.0222760175570002E-3	PRKCH	0
postnatal	DAR	NNC	chr8	17680600	17681100	1.3749275696666701	3.9359641213019001E-3	1.47337727417778E-2	MTUS1	0
postnatal	DAR	NNC	chr15	76983858	76984358	1.0128350779620601	3.9359839334027003E-3	7.3074969868946998E-3	KRT8P23	3406
postnatal	DAR	NNC	chr14	68160602	68161102	1.8210166326025501	3.9366624620806E-3	6.3085760466464001E-3	RAD51B	0
postnatal	DAR	NNC	chr21	45414268	45414768	2.2020242426483199	3.9366624620806E-3	1.8619311815478299E-2	COL18A1	0
postnatal	DAR	NNC	chr8	38705021	38705521	1.6599345729081201	3.9366624620806E-3	8.3715664719737001E-3	ENSG00000254321	165
postnatal	DAR	NNC	chr12	8699676	8700176	1.60085	3.9367149074354003E-3	1.7950179831831101E-2	RIMKLB	0
postnatal	DAR	NNC	chr7	106420141	106420641	2.0274231239549398	3.9369226203378998E-3	8.0984040717540992E-3	ENSG00000243797	0
postnatal	DAR	NNC	chr6	2874527	2875027	0.60698764480881695	3.9373804798476996E-3	4.9208092325075002E-3	SERPINB9P1	0
postnatal	DAR	NNC	chr9	122347702	122348202	2.2499954439702501	3.9376258287357E-3	1.2650590570614699E-2	MRRF	16364
postnatal	DAR	NNC	chr14	65332412	65332912	1.7959202961598999	3.9380268296721E-3	9.0793704544188999E-3	MIR4708	2204
postnatal	DAR	NNC	chr1	27235713	27236213	1.5117178221249401	3.9384206151634998E-3	1.5672247941505499E-2	WDTC1	0
postnatal	DAR	NNC	chr9	5949053	5949553	1.6261110659201801	3.9386690451126997E-3	8.1111265272981008E-3	KIAA2026	0
postnatal	DAR	NNC	chr6	105690987	105691487	2.5195639697269798	3.9387447397877997E-3	1.76323964167544E-2	ENSG00000284999	0
postnatal	DAR	NNC	chr16	75002571	75003071	2.1057799373752899	3.9389102346922998E-3	1.0351866574283299E-2	ZNRF1	0
postnatal	DAR	NNC	chr15	56653264	56653764	1.37244	3.9403359376790001E-3	4.4168003680230003E-3	ZNF280D	0
postnatal	DAR	NNC	chr21	44913330	44913830	1.2632947171115501	3.9411155320492998E-3	6.3823922599204001E-3	ITGB2	0
postnatal	DAR	NNC	chr1	32100303	32100803	0.96972555838857399	3.9416640404741996E-3	1.8434724338311E-2	TMEM39B	0
postnatal	DAR	NNC	chr12	23703404	23703904	0.60623722952764103	3.9430612140758997E-3	3.2547890000931001E-3	SOX5	0
postnatal	DAR	NNC	chr12	65602381	65602881	0.84528223664943603	3.9437274239867001E-3	1.6841895529890499E-2	MSRB3-AS1	0
postnatal	DAR	NNC	chr1	24914615	24915115	0.80010469560229702	3.9457694778524E-3	5.1647776727912998E-3	RUNX3	0
postnatal	DAR	NNC	chr19	10287331	10287831	0.695375	3.9462826446780997E-3	8.0321654187694002E-3	ICAM4-AS1	0
postnatal	DAR	NNC	chr1	162677716	162678216	0.57378957685516696	3.9464523711261997E-3	1.868298361632E-3	DDR2	0
postnatal	DAR	NNC	chr12	12443495	12443995	0.69579808222855999	3.9483166560039997E-3	9.0825927842576992E-3	BORCS5	0
postnatal	DAR	NNC	chr17	2054304	2054804	0.70828105528146101	3.9483166560039997E-3	2.8735173612960199E-2	HIC1	0
postnatal	DAR	NNC	chr6	7909030	7909530	0.82097742286185904	3.9483166560039997E-3	6.1550836841808001E-3	TXNDC5	0
postnatal	DAR	NNC	chr13	99305684	99306184	0.71176241005548802	3.9483297677254999E-3	7.7975403259544001E-3	UBAC2	0
postnatal	DAR	NNC	chr11	13873307	13873807	0.73791829105770601	3.948732485431E-3	7.3184929583011999E-3	ENSG00000254927	0
postnatal	DAR	NNC	chr19	419853	420353	1.1229336156876299	3.9489758337899004E-3	6.5243290225087004E-3	SHC2	0
postnatal	DAR	NNC	chr7	140304442	140304942	0.84329636480065795	3.9489915038516E-3	1.4213944487641499E-2	SLC37A3	0
postnatal	DAR	NNC	chr13	74083124	74083624	2.0483379606887602	3.9490365523548003E-3	1.4314702910842299E-2	KLF12	0
postnatal	DAR	NNC	chr9	69143254	69143754	1.28777	3.9493992391592004E-3	8.5609290189711997E-3	ENSG00000285130	0
postnatal	DAR	NNC	chr3	127102852	127103352	0.56258957288018197	3.9495201438837996E-3	3.9074173141856999E-3	ENSG00000287784	62153
postnatal	DAR	NNC	chr12	54426933	54427433	0.77787006017865501	3.9497748803586996E-3	4.2299321269223004E-3	ENSG00000258137	0
postnatal	DAR	NNC	chr22	35579317	35579817	1.2486173328811301	3.9498557503207998E-3	9.2120785566605998E-3	ENSG00000288777	24140
postnatal	DAR	NNC	chr12	6139640	6140140	1.51785	3.9503441254165996E-3	8.7571259362796E-3	VWF	14869
postnatal	DAR	NNC	chr7	6249844	6250344	0.75627735509548599	3.9506253873404003E-3	3.8221593095747E-3	CYTH3	0
postnatal	DAR	NNC	chr17	10814057	10814557	0.73189638585495298	3.9513952333277997E-3	4.9893650558163003E-3	ENSG00000285220	0
postnatal	DAR	NNC	chr6	17311483	17311983	1.0111657505748199	3.9522889864386001E-3	1.5840581360193399E-2	RBM24	17611
postnatal	DAR	NNC	chr2	43517653	43518153	1.31013	3.9532379709640002E-3	4.1222177097641997E-3	THADA	0
postnatal	DAR	NNC	chr5	144430513	144431013	0.71526250472070696	3.9535386015518998E-3	3.1292045265410001E-3	KCTD16	0
postnatal	DAR	NNC	chr12	82083017	82083517	0.60922208826806001	3.9538392536144001E-3	2.0946245511898999E-3	ENSG00000258193	84054
postnatal	DAR	NNC	chr2	106332555	106333055	1.14163	3.9551012254136E-3	2.8616424284577998E-3	ILRUNP1	11510
postnatal	DAR	NNC	chr20	2244971	2245471	1.1208131834838799	3.9551012254136E-3	3.5732888565798001E-3	ENSG00000286022	0
postnatal	DAR	NNC	chr19	5880483	5880983	0.880164	3.9556573147438998E-3	4.7889004426011003E-3	ENSG00000267740	0
postnatal	DAR	NNC	chr11	115590300	115590800	0.71294846215184204	3.9570639161533002E-3	5.2865249027660996E-3	ENSG00000255689	0
postnatal	DAR	NNC	chr3	53102673	53103173	0.89840736646082497	3.9575500538119998E-3	6.7006600258876E-3	RFT1	0
postnatal	DAR	NNC	chr12	53544832	53545332	1.19365	3.9588602381248998E-3	9.3061013439242005E-3	ATF7-NPFF	0
postnatal	DAR	NNC	chr18	44695445	44695945	1.51401	3.9588602381248998E-3	9.3959762850256996E-3	SETBP1	0
postnatal	DAR	NNC	chr10	114350832	114351332	1.16906	3.9600270933849002E-3	6.1699468929391002E-3	AFAP1L2	0
postnatal	DAR	NNC	chr16	56633570	56634070	1.2643231286088501	3.9610758130982004E-3	7.7816242338866002E-3	MT1M	0
postnatal	DAR	NNC	chr2	237883186	237883686	1.2034176285840801	3.9656684539402E-3	6.2976663077374999E-3	RAMP1	0
postnatal	DAR	NNC	chr6	159043181	159043681	1.5108947662150201	3.9662527573560997E-3	7.2991356531801003E-3	TAGAP-AS1	0
postnatal	DAR	NNC	chr11	74474529	74475029	1.0830898684682599	3.9666366801744003E-3	7.5542340350965003E-3	ENSG00000254631	0
postnatal	DAR	NNC	chr1	63747252	63747752	1.27124	3.9683902164126001E-3	6.9781973370059997E-3	ROR1	26264
postnatal	DAR	NNC	chr14	74574642	74575142	0.74990524585485496	3.9693512713482003E-3	7.1178566858345E-3	LTBP2	0
postnatal	DAR	NNC	chr5	149588896	149589396	0.80732535289221696	3.9693590529354004E-3	5.8687565272803003E-3	ARHGEF37	0
postnatal	DAR	NNC	chr16	50683919	50684419	0.89499773143386696	3.9705942462238001E-3	1.0346542094639101E-2	SNX20	2565
postnatal	DAR	NNC	chr3	119700419	119700919	0.90515915012547699	3.9720082726170999E-3	8.7465146689255004E-3	CFAP91	2102
postnatal	DAR	NNC	chr22	42672712	42673212	1.4818024430533101	3.9728492347159998E-3	9.2596529955402997E-3	CYB5R3	0
postnatal	DAR	NNC	chr14	104786200	104786700	0.56070562643951305	3.9746052748943998E-3	7.8775726870611001E-3	AKT1	0
postnatal	DAR	NNC	chr2	132577657	132578157	0.76904009177389199	3.9751055580719997E-3	7.9203849397307003E-3	GPR39	0
postnatal	DAR	NNC	chr22	43014289	43014789	0.632691	3.9755227089030998E-3	2.5124618523994599E-2	PACSIN2	0
postnatal	DAR	NNC	chr4	12468660	12469160	1.00548	3.9761897525572003E-3	9.0985192758698003E-3	RNU6-578P	155969
postnatal	DAR	NNC	chr22	43118478	43118978	1.1464320462728701	3.9765855505805E-3	7.8560733446994008E-3	BIK	0
postnatal	DAR	NNC	chr6	124156375	124156875	0.61390665144854595	3.9765855505805E-3	7.0718722799522002E-3	NKAIN2	0
postnatal	DAR	NNC	chr16	88743738	88744238	0.61557114244296496	3.9792019311957003E-3	1.6103410324836701E-2	PIEZO1	0
postnatal	DAR	NNC	chr14	53108859	53109359	0.68114378198002301	3.9807236476775004E-3	5.9088298130580003E-3	DDHD1	0
postnatal	DAR	NNC	chr4	7905445	7905945	0.57529502008380795	3.9807236476775004E-3	9.8411448514930007E-3	AFAP1	0
postnatal	DAR	NNC	chr18	11883116	11883616	1.2499588971200399	3.9819013924763001E-3	1.07070947436241E-2	GNAL	0
postnatal	DAR	NNC	chr9	121700728	121701228	1.05135	3.9819386779873E-3	3.71827565187949E-2	DAB2IP	0
postnatal	DAR	NNC	chr15	90860475	90860975	0.70983668439202896	3.9831522882937996E-3	6.2926681845746997E-3	RN7SL363P	4267
postnatal	DAR	NNC	chr17	30961159	30961659	1.1830352851230901	3.9844384695098996E-3	1.16528983120561E-2	RN7SL138P	1308
postnatal	DAR	NNC	chr15	41291298	41291798	0.504221	3.9856390747389997E-3	4.1280652526001996E-3	OIP5-AS1	0
postnatal	DAR	NNC	chr1	68329395	68329895	0.88403929627920197	3.9865940521085002E-3	8.5591286211774992E-3	ELOCP18	45431
postnatal	DAR	NNC	chr22	26579149	26579649	0.82240625779890897	3.9924845999146997E-3	6.7727393620103998E-3	TPST2	0
postnatal	DAR	NNC	chr20	4704411	4704911	0.84376924682375698	3.9925374932300002E-3	7.8574783159541996E-3	PRNP	2820
postnatal	DAR	NNC	chr11	68127333	68127833	0.69792985443545097	3.9942821828625004E-3	5.5407948106732004E-3	CHKA-DT	0
postnatal	DAR	NNC	chr1	94925015	94925515	0.99504083078036898	3.9964674905158997E-3	1.12254821907804E-2	CNN3	0
postnatal	DAR	NNC	chr7	135801009	135801509	1.35185	3.9992703863390997E-3	2.11383407278075E-2	ENSG00000224746	0
postnatal	DAR	NNC	chr13	110303649	110304149	1.99892	3.9995623622660001E-3	1.1267901895743899E-2	COL4A1	0
postnatal	DAR	NNC	chr5	1488675	1489175	0.50558051858301301	3.9999327157853003E-3	2.7041551590114002E-3	LPCAT1	0
postnatal	DAR	NNC	chr1	64282302	64282802	0.54071439360987095	4.0044035966296998E-3	4.7300651051329998E-3	UBE2U	14933
postnatal	DAR	NNC	chr21	29183500	29184000	1.7500483811727701	4.0048159414927996E-3	6.4996872163664999E-3	ENSG00000224649	0
postnatal	DAR	NNC	chr11	64001484	64001984	1.0182059723835499	4.0065274732836E-3	1.10623779093255E-2	OTUB1	0
postnatal	DAR	NNC	chr9	353348	353848	0.95515500882590998	4.0090550471614996E-3	7.3631372146812004E-3	DOCK8	0
postnatal	DAR	NNC	chr17	9954130	9954630	0.53232643158522897	4.0134062386294996E-3	4.0980787560114E-3	GAS7	0
postnatal	DAR	NNC	chr1	186830167	186830667	0.75128080107001904	4.0149930762709996E-3	4.0345313488436996E-3	PLA2G4A	0
postnatal	DAR	NNC	chr4	26568613	26569113	2.4135539857260699	4.0154963018592003E-3	1.6528468915892599E-2	TBC1D19	7323
postnatal	DAR	NNC	chr12	47312739	47313239	1.6502449849463201	4.0163006504902003E-3	8.2802200963158004E-3	PPIAP45	28374
postnatal	DAR	NNC	chr12	25070849	25071349	1.62352	4.0175519214724004E-3	7.8889309398488001E-3	IRAG2	0
postnatal	DAR	NNC	chr6	153790087	153790587	1.1833221236606599	4.0184656055659998E-3	6.2756832759953002E-3	RNU6-896P	108533
postnatal	DAR	NNC	chrX	135342767	135343267	0.87342879626782899	4.0185017165385003E-3	1.5678049067384198E-2	ZNF75D	0
postnatal	DAR	NNC	chr10	79248869	79249369	0.60346267274582299	4.0193372528623001E-3	8.9360257421128002E-3	ZMIZ1	0
postnatal	DAR	NNC	chr2	96531113	96531613	0.51076113317224103	4.0249717741951997E-3	7.7848768436562998E-3	ENSG00000235480	0
postnatal	DAR	NNC	chr6	108835170	108835670	0.84390319818900905	4.0249790131110996E-3	2.31092257174704E-2	ENSG00000286511	0
postnatal	DAR	NNC	chr17	82883483	82883983	1.89957	4.0258820692939002E-3	9.6776882516826004E-3	TBCD	0
postnatal	DAR	NNC	chr2	145157108	145157608	1.6808412383079001	4.0260919443688E-3	5.2182333197273003E-3	TEX41	0
postnatal	DAR	NNC	chr12	70613226	70613726	2.0947958354877598	4.0261604712492002E-3	1.59752892170664E-2	PTPRB	0
postnatal	DAR	NNC	chr19	54372284	54372784	0.73708478863973304	4.0268040553777E-3	5.9873685897005998E-3	ENSG00000288742	1131
postnatal	DAR	NNC	chr6	131946272	131946772	1.98175	4.0274034934782996E-3	1.40543361993408E-2	CCN2	1403
postnatal	DAR	NNC	chr22	37145268	37145768	1.3676921103206601	4.0292261365680003E-3	7.7594658377111003E-3	IL2RB	0
postnatal	DAR	NNC	chr1	236120701	236121201	0.99207655341533996	4.0305011293728004E-3	4.1928328358873997E-3	ENSG00000286142	2465
postnatal	DAR	NNC	chr7	25540986	25541486	0.51134491524716297	4.0320552635818002E-3	5.1355999549016996E-3	ENSG00000227386	6275
postnatal	DAR	NNC	chr9	33154179	33154679	1.47218	4.0321173524239997E-3	7.3716052230175001E-3	B4GALT1	0
postnatal	DAR	NNC	chr14	104648833	104649333	0.69667405396913196	4.0346558947576003E-3	4.3210608914191996E-3	ENSG00000258736	4214
postnatal	DAR	NNC	chr17	50779727	50780227	1.14493	4.0350447182490997E-3	5.3784180646235004E-3	ENSG00000285829	1078
postnatal	DAR	NNC	chr8	120066882	120067382	1.68123	4.0353813554737999E-3	9.2964644802345994E-3	COL14A1	0
postnatal	DAR	NNC	chr17	64774344	64774844	1.29772	4.0363768281281003E-3	2.2742077704885299E-2	ARHGAP27P1-BPTFP1-KPNA2P3	0
postnatal	DAR	NNC	chr9	112541632	112542132	1.66117	4.0375410523173999E-3	8.7011866336258997E-3	KIAA1958	0
postnatal	DAR	NNC	chr17	8093779	8094279	0.70293458841688805	4.0378945101871002E-3	1.1400716878728999E-2	ALOXE3	1620
postnatal	DAR	NNC	chr14	53879726	53880226	1.26064	4.0387733094363002E-3	9.1406939124513992E-3	ENSG00000237356	0
postnatal	DAR	NNC	chr19	18020151	18020651	0.89084652769842199	4.0400878926693997E-3	5.0383232676553098E-2	ENSG00000273654	1751
postnatal	DAR	NNC	chr12	79442503	79443003	0.53965555710374102	4.0406292122403004E-3	9.3361640732525994E-3	SYT1	0
postnatal	DAR	NNC	chr17	81323388	81323888	1.34455	4.0415080288837002E-3	8.6211269312316003E-3	TMEM105	0
postnatal	DAR	NNC	chr1	32002147	32002647	0.97464302880870501	4.0420467257023997E-3	3.9432387125372999E-3	KHDRBS1	11220
postnatal	DAR	NNC	chr7	5229243	5229743	2.13024	4.0420467257023997E-3	1.0157373207821299E-2	WIPI2	0
postnatal	DAR	NNC	chr11	28475880	28476380	1.0459551950064501	4.0425727925567003E-3	6.4570870347771996E-3	METTL15	0
postnatal	DAR	NNC	chr3	13233633	13234133	0.86001878579439806	4.0425727925567003E-3	4.9001822260788998E-3	IQSEC1	0
postnatal	DAR	NNC	chr9	111298707	111299207	0.79193060966017503	4.0426819353448001E-3	1.23726419434603E-2	ENSG00000227531	13870
postnatal	DAR	NNC	chr2	205744235	205744735	2.1934513435576402	4.0431396655643001E-3	1.2729793637987701E-2	NRP2	0
postnatal	DAR	NNC	chr8	8427674	8428174	1.27706	4.0433434911261003E-3	8.3568594296963006E-3	LINC02949	3025
postnatal	DAR	NNC	chr1	94551368	94551868	1.3255183765579699	4.0437778155774E-3	4.4059993228876002E-3	ENSG00000288736	0
postnatal	DAR	NNC	chr19	17381599	17382099	1.42857	4.0447050424196E-3	6.8192081650495003E-3	PLVAP	4256
postnatal	DAR	NNC	chr7	27641715	27642215	1.6088387202758401	4.0453607866698998E-3	8.1632474986156993E-3	HIBADH	0
postnatal	DAR	NNC	chr21	14746361	14746861	1.12331	4.0456001904373004E-3	4.0484142078662001E-3	ENSG00000232884	0
postnatal	DAR	NNC	chr7	102859046	102859546	1.5552078736430801	4.0466882387637003E-3	8.0109366230682998E-3	FBXL13	0
postnatal	DAR	NNC	chr18	74898256	74898756	0.54229190622027701	4.0468779087892001E-3	2.6093761151357998E-3	ZNF407	0
postnatal	DAR	NNC	chr18	48054258	48054758	1.3563846352362301	4.0469572556061997E-3	5.1150627523021998E-3	ZBTB7C	0
postnatal	DAR	NNC	chr12	122742856	122743356	1.6641	4.0470665757233E-3	7.0180068979572002E-3	ENSG00000256044	6124
postnatal	DAR	NNC	chr19	46996272	46996772	0.55955971200433596	4.0482969001011003E-3	3.8115858197300999E-3	ARHGAP35	0
postnatal	DAR	NNC	chr12	128307728	128308228	1.3480182996549299	4.0491226713457E-3	5.1019231812727004E-3	TMEM132C	0
postnatal	DAR	NNC	chr9	127548055	127548555	1.0276372582934801	4.0494364528084002E-3	4.1497361796052996E-3	NIBAN2	0
postnatal	DAR	NNC	chr20	61998198	61998698	0.82993696786983195	4.0504606934785E-3	3.4557001310098999E-3	TAF4	0
postnatal	DAR	NNC	chr19	18104305	18104805	0.50775542442085697	4.0512490805946003E-3	3.7926262832302902E-2	MAST3	0
postnatal	DAR	NNC	chr11	3962481	3962981	1.7477	4.0513294330731999E-3	1.11149459281445E-2	STIM1	0
postnatal	DAR	NNC	chr10	130463818	130464318	0.54253653070694896	4.0518680638283004E-3	2.2671596526248E-3	LINC02646	0
postnatal	DAR	NNC	chr9	132857610	132858110	1.1042278719863901	4.0520089865396999E-3	1.4653719309899499E-2	AK8	0
postnatal	DAR	NNC	chr21	34965193	34965693	1.12648	4.0538268913414E-3	3.9755547453675004E-3	RUNX1	0
postnatal	DAR	NNC	chr21	35227670	35228170	1.15475	4.0541568051155998E-3	3.8448304897766E-3	RUNX1	0
postnatal	DAR	NNC	chr12	51915006	51915506	1.161	4.0547965524729999E-3	4.5497935582181999E-3	ACVRL1	0
postnatal	DAR	NNC	chr2	74444024	74444524	1.20006	4.0558753368574001E-3	1.01621419849849E-2	RTKN	1601
postnatal	DAR	NNC	chr8	60374515	60375015	0.64201243475640501	4.0563459251860001E-3	3.4909182997618E-3	LINC01301	0
postnatal	DAR	NNC	chr12	121624576	121625076	0.53456500397145601	4.0566181420578998E-3	2.0099512612121301E-2	ORAI1	1432
postnatal	DAR	NNC	chr12	1698606	1699106	0.95714944632972199	4.0576261459857E-3	3.7467343271221001E-3	ADIPOR2	0
postnatal	DAR	NNC	chr2	169047178	169047678	0.72006846537327696	4.0580630932336003E-3	4.5772386855429999E-3	ABCB11	15853
postnatal	DAR	NNC	chr1	36326329	36326829	1.4975502599603401	4.0581443226517001E-3	6.1871519697422996E-3	SH3D21	0
postnatal	DAR	NNC	chr10	34648362	34648862	1.06411	4.0585159615930001E-3	5.2995333405769004E-3	PARD3	0
postnatal	DAR	NNC	chr9	93380619	93381119	1.21233	4.0585836750877003E-3	5.9363529115367001E-3	RNU6-829P	4951
postnatal	DAR	NNC	chr6	157020350	157020850	0.70103061986807902	4.0591244911495003E-3	1.0399683567503501E-2	ARID1B	0
postnatal	DAR	NNC	chr2	43345760	43346260	0.65250712583850301	4.0593848388342001E-3	2.1455352767778E-3	THADA	0
postnatal	DAR	NNC	chr3	24545903	24546403	1.3837540056859099	4.0593848388342001E-3	7.5771580544542003E-3	THRB-AS1	0
postnatal	DAR	NNC	chr5	39525246	39525746	0.58827454398439605	4.0606744890535002E-3	2.9069980230347001E-3	LINC02104	519
postnatal	DAR	NNC	chr17	68011094	68011594	0.74420590679132903	4.0609391773244003E-3	1.0243990611660401E-2	C17orf58	14624
postnatal	DAR	NNC	chr9	16136924	16137424	1.5806625601013999	4.0615484261013E-3	6.7574840073949E-3	C9orf92	66510
postnatal	DAR	NNC	chr3	129019233	129019733	1.4998160462683701	4.0626246710927004E-3	6.9125758763599002E-3	EFCC1	0
postnatal	DAR	NNC	chr15	25362428	25362928	0.75131295376451301	4.0626258992466999E-3	6.7962669618635996E-3	SNHG14	0
postnatal	DAR	NNC	chr16	63516395	63516895	1.18575	4.0631243656422998E-3	9.9759517101882002E-3	ENSG00000260658	0
postnatal	DAR	NNC	chr6	165692133	165692633	0.59881361098937302	4.0639123346872001E-3	3.9776136773464997E-3	PDE10A	0
postnatal	DAR	NNC	chr8	100867349	100867849	1.2699168759088699	4.0665910704903996E-3	5.6268861816863996E-3	RPS26P6	27921
postnatal	DAR	NNC	chr20	9686218	9686718	0.50864695617713696	4.0667095064622003E-3	4.6108752581610997E-3	PAK5	0
postnatal	DAR	NNC	chr7	151608328	151608828	1.17831	4.0672632916630997E-3	6.4349196758757997E-3	PRKAG2	0
postnatal	DAR	NNC	chr5	152812905	152813405	0.59536468029923195	4.0677647984775E-3	4.1593612176457004E-3	LINC01470	0
postnatal	DAR	NNC	chrX	11367545	11368045	0.90667732091499798	4.0677647984775E-3	4.8316228236622996E-3	ARHGAP6	0
postnatal	DAR	NNC	chr19	47863368	47863868	0.68682904380393495	4.0685367377256004E-3	9.0132299591800993E-3	LINC01595	0
postnatal	DAR	NNC	chr1	117007002	117007502	1.74603	4.0686356262647997E-3	6.1457760472101997E-3	CD101	0
postnatal	DAR	NNC	chr3	53832575	53833075	0.62456244443084497	4.0688847033883997E-3	3.5658923882342999E-3	CHDH	0
postnatal	DAR	NNC	chr20	63765033	63765533	1.1488052520687699	4.0692459397903002E-3	4.4388693209229E-3	ZBTB46	0
postnatal	DAR	NNC	chr5	159048285	159048785	1.35679	4.0695525737510004E-3	6.3079966292451002E-3	EBF1	0
postnatal	DAR	NNC	chr16	70276079	70276579	0.59942843345777796	4.0704164133748997E-3	3.4586140610632999E-3	AARS1	0
postnatal	DAR	NNC	chr14	62429621	62430121	1.0787089346527901	4.0704188605503004E-3	7.1534161762216997E-3	ENSG00000258638	84750
postnatal	DAR	NNC	chr3	45984266	45984766	1.39909	4.0708899011501001E-3	1.51557926451518E-2	FYCO1	0
postnatal	DAR	NNC	chr9	110604165	110604665	1.16965	4.0720359315313997E-3	1.15925173030389E-2	ENSG00000232896	0
postnatal	DAR	NNC	chr10	89076143	89076643	1.0196188540558699	4.0723734808521999E-3	4.3628738874244002E-3	MIR4679-2	12731
postnatal	DAR	NNC	chr4	86831306	86831806	1.0626855091267999	4.0725456218666002E-3	5.2469130277007E-3	SLC10A6	0
postnatal	DAR	NNC	chr15	101206182	101206682	0.79499993800533897	4.0751174760905E-3	1.5735680063443599E-2	CHSY1	0
postnatal	DAR	NNC	chr17	82011909	82012409	1.77588	4.0751174760905E-3	1.2399362801090399E-2	ASPSCR1	0
postnatal	DAR	NNC	chr8	144767234	144767734	0.50425008237622804	4.0757210554666998E-3	2.4887885748604002E-3	ZNF34	4489
postnatal	DAR	NNC	chr11	96256158	96256658	1.1516787543222999	4.0761442642988002E-3	1.23543378064434E-2	MAML2	0
postnatal	DAR	NNC	chr1	198156065	198156565	1.02053	4.0763807523260002E-3	1.8921378193087E-2	NEK7	428
postnatal	DAR	NNC	chr6	35249779	35250279	0.70364721624607196	4.0769377590606998E-3	4.0055148904006004E-3	SCUBE3	0
postnatal	DAR	NNC	chr20	3247905	3248405	1.1727	4.0779253413281997E-3	1.4524399040329801E-2	DNAAF9	900
postnatal	DAR	NNC	chr4	87865273	87865773	1.6022334582659901	4.0794360100614002E-3	8.7026989830596008E-3	MEPE	18458
postnatal	DAR	NNC	chr9	125255958	125256458	2.7082467275797502	4.0795619446587E-3	1.85708146788965E-2	HSPA5-DT	0
postnatal	DAR	NNC	chr9	95879966	95880466	1.3585121045425901	4.0803233818027997E-3	6.3715666445607003E-3	ERCC6L2	0
postnatal	DAR	NNC	chr17	79990369	79990869	0.80733999843808402	4.0808497248919998E-3	7.5089318846407E-3	TBC1D16	0
postnatal	DAR	NNC	chr5	170378859	170379359	2.0217179362742099	4.0825161481293001E-3	9.0759309982519007E-3	KCNIP1	0
postnatal	DAR	NNC	chr17	79428367	79428867	0.51699229482240405	4.0837155805480002E-3	3.9146611515913999E-3	RBFOX3	0
postnatal	DAR	NNC	chr18	7761231	7761731	0.77431	4.0852009120275002E-3	3.1240828573540001E-3	PTPRM	0
postnatal	DAR	NNC	chr1	10755874	10756374	1.26087	4.0876461737391996E-3	9.9806424568545E-3	CASZ1	0
postnatal	DAR	NNC	chr6	110475186	110475686	1.0698544647227199	4.0889019938114002E-3	6.8629823315531999E-3	SLC22A16	0
postnatal	DAR	NNC	chrX	70452048	70452548	1.14191	4.0913475829449999E-3	2.9340683763907999E-2	DLG3	0
postnatal	DAR	NNC	chr15	76312637	76313137	2.1743107957891898	4.0928180943290999E-3	1.5108451501305201E-2	ETFA	906
postnatal	DAR	NNC	chr11	124891478	124891978	1.15882	4.0939594821618004E-3	8.1748557626345995E-3	ROBO4	0
postnatal	DAR	NNC	chr10	121490738	121491238	1.5864342828714999	4.0974966801727002E-3	1.29611191639269E-2	FGFR2	0
postnatal	DAR	NNC	chr15	44667171	44667671	0.99376541242047101	4.0981926678340004E-3	5.1209305750674E-3	PATL2	0
postnatal	DAR	NNC	chr14	24883513	24884013	1.62895	4.0996210933075001E-3	1.2103000098796999E-2	STXBP6	0
postnatal	DAR	NNC	chr1	99590734	99591234	0.94917958987376505	4.0996404680961997E-3	2.1575472211329001E-2	LINC01708	0
postnatal	DAR	NNC	chr10	44989390	44989890	0.52817219526225201	4.1002393187198E-3	4.1274598994078997E-3	RASSF4	0
postnatal	DAR	NNC	chr8	20186967	20187467	0.64215113689279402	4.1003032735979997E-3	6.850349494189E-3	SLC18A1	3760
postnatal	DAR	NNC	chr9	101479845	101480345	1.0359129071986699	4.1017545022555999E-3	6.0147756624330997E-3	TMEM246-AS1	0
postnatal	DAR	NNC	chr15	43106389	43106889	0.53923303829552305	4.1024497811435997E-3	9.6291483379921002E-3	ENSG00000285080	0
postnatal	DAR	NNC	chr1	3196568	3197068	0.97021711593745397	4.1042945086066998E-3	8.3007474942152996E-3	PRDM16	0
postnatal	DAR	NNC	chr4	115781744	115782244	1.1971179242908001	4.1051386735623998E-3	6.7976401998040004E-3	PGAM4P2	16924
postnatal	DAR	NNC	chr1	27513905	27514405	0.53990674937292904	4.1066950258068996E-3	6.2014195502888003E-3	ENSG00000237429	11399
postnatal	DAR	NNC	chr7	106178631	106179131	1.19476	4.1092784059332003E-3	1.52885072046113E-2	RNU6-392P	29035
postnatal	DAR	NNC	chr7	2814542	2815042	1.2674115379456501	4.1105064146318001E-3	7.5180144508272999E-3	GNA12	0
postnatal	DAR	NNC	chr4	16916698	16917198	0.99302508186898497	4.1120862096682004E-3	9.8059878364535995E-3	LDB2	18019
postnatal	DAR	NNC	chr15	90004624	90005124	0.97362830559592095	4.1124028257537E-3	1.6334669413015299E-2	ZNF710	0
postnatal	DAR	NNC	chr4	83771109	83771609	1.4930517662612599	4.1172984754813003E-3	1.1172927181821699E-2	LINC02994	24826
postnatal	DAR	NNC	chr3	192893521	192894021	0.86241460159207195	4.1222959829551997E-3	5.0808703935863999E-3	MB21D2	0
postnatal	DAR	NNC	chr11	105035711	105036211	1.50362	4.1238901681817999E-3	9.9044102557328002E-3	CASP1	460
postnatal	DAR	NNC	chr14	97542705	97543205	0.60421924870126997	4.1245628788481002E-3	4.0506880569529001E-3	LINC02325	0
postnatal	DAR	NNC	chr15	52653264	52653764	1.5999438315222601	4.1281352367922002E-3	1.5295572360999E-2	FAM214A	0
postnatal	DAR	NNC	chr16	89721956	89722456	0.67076348020429599	4.1293688418729E-3	3.3667970218844302E-2	ZNF276	0
postnatal	DAR	NNC	chr15	85005598	85006098	1.0081392272999601	4.1320141646622004E-3	4.1271739420677004E-3	PDE8A	0
postnatal	DAR	NNC	chr7	90717272	90717772	1.06538	4.1325701413444998E-3	6.3857989950081E-3	CDK14	0
postnatal	DAR	NNC	chr10	96670669	96671169	0.55306134924525197	4.1331671479805003E-3	4.3157777987075999E-3	PIK3AP1	0
postnatal	DAR	NNC	chr1	231590515	231591015	0.83988520819651702	4.1338319404500999E-3	1.25194098812915E-2	TSNAX-DISC1	0
postnatal	DAR	NNC	chr20	17568445	17568945	1.0262708828087701	4.1340170359866002E-3	1.45788336527527E-2	BFSP1	0
postnatal	DAR	NNC	chr15	96158997	96159497	1.12991	4.1351036142235004E-3	5.3607934587163002E-3	ENSG00000275443	0
postnatal	DAR	NNC	chr7	13178905	13179405	0.74686457470629697	4.1355592178985998E-3	5.5748452525319001E-3	ENSG00000229618	0
postnatal	DAR	NNC	chr10	11673864	11674364	1.36593	4.1394843548445996E-3	1.36215379145557E-2	ENSG00000271046	5310
postnatal	DAR	NNC	chr15	63544393	63544893	1.13466	4.1429793475800001E-3	8.2096471233451002E-3	USP3	0
postnatal	DAR	NNC	chr8	124973524	124974024	0.96944871102746399	4.1447984998496E-3	1.7967616741294198E-2	ZNF572	0
postnatal	DAR	NNC	chr15	36357478	36357978	0.87824062139381498	4.1464819490423001E-3	8.6282197539818001E-3	ENSG00000259395	13311
postnatal	DAR	NNC	chr18	48843527	48844027	0.66061299716034405	4.1487405860595999E-3	5.1475948982498002E-3	CTIF	0
postnatal	DAR	NNC	chr15	41862467	41862967	0.82115822965993701	4.1489846375199002E-3	8.1746886823627005E-3	SPTBN5	0
postnatal	DAR	NNC	chr3	159668941	159669441	0.70979534746712303	4.1492780564004999E-3	3.8063198367029E-3	IQCJ-SCHIP1	0
postnatal	DAR	NNC	chr1	39954319	39954819	0.59587868716000902	4.1513243879486997E-3	1.39161455369054E-2	MFSD2A	292
postnatal	DAR	NNC	chr6	6591702	6592202	0.55156093357160396	4.1519552101293E-3	9.4213907993010004E-3	LY86-AS1	0
postnatal	DAR	NNC	chr1	65687634	65688134	1.1049260409388799	4.1523334818722004E-3	3.8353500969586098E-2	ENSG00000285079	15827
postnatal	DAR	NNC	chr1	110067951	110068451	0.95449336130121298	4.1557272798491999E-3	2.2349103739998401E-2	STRIP1	0
postnatal	DAR	NNC	chr22	35742747	35743247	1.1554275842581001	4.1570749667536998E-3	9.2052808332919994E-3	RBFOX2	0
postnatal	DAR	NNC	chr1	25033341	25033841	0.75835292502632701	4.1582965710745996E-3	3.9905884166786003E-3	LINC02793	7294
postnatal	DAR	NNC	chr9	75447761	75448261	0.68754436660491303	4.1597874026185E-3	4.1651075265282996E-3	ENSG00000235707	44768
postnatal	DAR	NNC	chr1	226626424	226626924	0.542981	4.1613922819430001E-3	1.9367811173530501E-2	ITPKB	4765
postnatal	DAR	NNC	chr15	78992595	78993095	0.63381953146542203	4.1617336770959999E-3	1.0603446338743199E-2	RASGRF1	0
postnatal	DAR	NNC	chr5	151012715	151013215	0.55656047574543899	4.1621388228680004E-3	3.7228932792111001E-3	GPX3	7375
postnatal	DAR	NNC	chr7	29202479	29202979	0.867659	4.1628432092591997E-3	5.7991400131824E-3	ENSG00000285162	0
postnatal	DAR	NNC	chr19	11148008	11148508	0.70941408846868803	4.1658809104162002E-3	6.1819855488110999E-3	SPC24	0
postnatal	DAR	NNC	chr7	111560939	111561439	0.50205212151357304	4.1672420595877E-3	6.2748862487332999E-3	IMMP2L	0
postnatal	DAR	NNC	chr21	38297163	38297663	0.79190802178325703	4.1676639279391997E-3	1.07310723574035E-2	KCNJ15	0
postnatal	DAR	NNC	chr1	182149221	182149721	0.86243332931282801	4.1676734382574999E-3	1.5930297419892499E-2	LINC01344	0
postnatal	DAR	NNC	chr22	39267554	39268054	0.69627878834387602	4.1681631003807002E-3	4.4459135653276997E-3	ENSG00000284633	0
postnatal	DAR	NNC	chr20	31716834	31717334	0.80638	4.1791235446186001E-3	1.2520507453531801E-2	BCL2L1	0
postnatal	DAR	NNC	chr3	42501608	42502108	0.57599614290019696	4.1881424543493001E-3	1.5898916108892099E-2	VIPR1	0
postnatal	DAR	NNC	chr16	79299272	79299772	0.698097	4.1885200345854997E-3	4.9512840035236001E-3	RNA5SP431	34698
postnatal	DAR	NNC	chr2	240320113	240320613	0.91467237426659198	4.1885328065885997E-3	1.7457611204052099E-2	U3	30669
postnatal	DAR	NNC	chr3	122056172	122056672	1.40164	4.1907457483962001E-3	1.0712807876157899E-2	CD86	0
postnatal	DAR	NNC	chr17	41801523	41802023	0.59491393978728502	4.1917119156284002E-3	2.4351756193055601E-2	P3H4	0
postnatal	DAR	NNC	chr22	37486856	37487356	1.1278002243765901	4.1945699877884001E-3	8.3883667788219006E-3	MFNG	462
postnatal	DAR	NNC	chr6	166570903	166571403	0.54284245262076603	4.1957346732484002E-3	6.9752140248978004E-3	RPS6KA2	0
postnatal	DAR	NNC	chr9	131019125	131019625	1.35732	4.1959176499776997E-3	8.9839450739157001E-3	LAMC3	0
postnatal	DAR	NNC	chr4	158824241	158824741	1.1163010802430799	4.1986365737191004E-3	1.0503685198354699E-2	FNIP2	0
postnatal	DAR	NNC	chr1	185338650	185339150	0.833015	4.1996507267975996E-3	1.0344732469062701E-2	GS1-279B7.1	3610
postnatal	DAR	NNC	chr3	15637312	15637812	1.9865	4.2000070353949001E-3	2.20910414252533E-2	BTD	0
postnatal	DAR	NNC	chr3	178260918	178261418	1.4799221421084601	4.2009541207836997E-3	1.46307579418743E-2	ENSG00000223930	0
postnatal	DAR	NNC	chr5	138936520	138937020	1.4154796967379999	4.2021868802804997E-3	1.8994585359294699E-2	CTNNA1	1485
postnatal	DAR	NNC	chr15	64851086	64851586	0.61560108100893995	4.2031896059693003E-3	5.5120679469571002E-3	ENSG00000249240	0
postnatal	DAR	NNC	chr3	27326549	27327049	0.87406811735363399	4.2034514511044997E-3	9.3851386863220004E-3	NEK10	0
postnatal	DAR	NNC	chr1	202161988	202162488	1.1133085476868101	4.2058920079590997E-3	8.8695238651959E-3	PTPN7	399
postnatal	DAR	NNC	chr1	227794400	227794900	0.76956841541920895	4.2075837090969999E-3	8.8565694456432999E-3	ENSG00000286389	2220
postnatal	DAR	NNC	chr3	46276485	46276985	0.78530822851794002	4.2115473782826001E-3	6.9889099483170999E-3	ENSG00000288724	7789
postnatal	DAR	NNC	chr1	19342935	19343435	1.1645140365455999	4.2116147715102002E-3	1.15868302384671E-2	CAPZB	0
postnatal	DAR	NNC	chr13	106416487	106416987	0.52154362533018095	4.2120328582092997E-3	5.7556319903936002E-3	RPL35P9	8785
postnatal	DAR	NNC	chr20	31634148	31634648	1.27925	4.2132448445246998E-3	1.5412029908019801E-2	COX4I2	3263
postnatal	DAR	NNC	chr17	386545	387045	0.97745922445113398	4.2147087704783003E-3	9.8637593227747997E-3	RPH3AL	290
postnatal	DAR	NNC	chr3	126530227	126530727	0.57419176326117805	4.2150348282119004E-3	6.3106670093861002E-3	CHST13	0
postnatal	DAR	NNC	chr5	126532009	126532509	0.728393	4.2151551749677997E-3	9.8757126797211006E-3	ALDH7A1	0
postnatal	DAR	NNC	chr2	74849146	74849646	0.588207	4.2165285883542002E-3	8.4247795160617006E-3	HK2	0
postnatal	DAR	NNC	chr17	63988613	63989113	1.3308083026602799	4.2184738342496003E-3	1.24857836460808E-2	ENSG00000263489	0
postnatal	DAR	NNC	chr2	68770379	68770879	0.56921909684298899	4.21996026957E-3	7.4206886799393999E-3	ARHGAP25	0
postnatal	DAR	NNC	chr12	112128703	112129203	1.12721	4.2221815280676003E-3	7.7569816303199E-3	TRAFD1	0
postnatal	DAR	NNC	chr22	42961717	42962217	0.61767245405675397	4.2235171946471001E-3	4.9625274174575004E-3	PACSIN2	0
postnatal	DAR	NNC	chr10	11528562	11529062	1.5105522292315301	4.2237063665546996E-3	1.3325378378207501E-2	USP6NL	0
postnatal	DAR	NNC	chr4	126075056	126075556	2.8788253237662298	4.2237439872868003E-3	1.0233433807482199E-2	LINC02379	1685
postnatal	DAR	NNC	chr1	216018139	216018639	3.77009	4.2241947260638997E-3	1.31653180843707E-2	USH2A	0
postnatal	DAR	NNC	chr6	17015821	17016321	1.1528504434987299	4.2256413045128997E-3	2.27592548773339E-2	ENSG00000286631	0
postnatal	DAR	NNC	chr9	91900070	91900570	0.68317334152447995	4.2280063316528999E-3	7.5290584828647004E-3	ROR2	0
postnatal	DAR	NNC	chr11	73087899	73088399	1.46917	4.2281339971274997E-3	1.0017963870668599E-2	FCHSD2	0
postnatal	DAR	NNC	chr11	94885314	94885814	0.57719505587842501	4.2295280689986997E-3	4.8789803427379003E-3	ENSG00000256469	0
postnatal	DAR	NNC	chr1	236089147	236089647	2.14587	4.2302807224299001E-3	5.7510006203875001E-3	ENSG00000235371	20413
postnatal	DAR	NNC	chr7	151399532	151400032	1.19963	4.2319780365698001E-3	7.9992229989768997E-3	WDR86	0
postnatal	DAR	NNC	chr13	110440562	110441062	1.98088	4.2326505891755002E-3	7.0072401165791999E-3	COL4A2	0
postnatal	DAR	NNC	chr11	65651442	65651942	1.16542	4.2329288359667996E-3	1.7328079080812901E-2	SIPA1	523
postnatal	DAR	NNC	chr1	9702631	9703131	0.90100996280145496	4.2373928071980996E-3	7.0043029978951003E-3	PIK3CD	0
postnatal	DAR	NNC	chr8	129549731	129550231	2.4082652112770799	4.2378768179791E-3	7.9102700994827992E-3	CCDC26	0
postnatal	DAR	NNC	chr11	20278343	20278843	2.30249	4.2390320769337001E-3	8.3562656398660003E-3	HTATIP2	84841
postnatal	DAR	NNC	chr1	55547348	55547848	2.0665349449718899	4.2402505598071998E-3	6.5028726006449E-3	ENSG00000234810	0
postnatal	DAR	NNC	chr1	12424189	12424689	0.50590718171268001	4.2406281189447002E-3	6.7417893846534E-3	VPS13D	0
postnatal	DAR	NNC	chr2	10591285	10591785	2.42914	4.2416294016096997E-3	8.5837319737049004E-3	NOL10	0
postnatal	DAR	NNC	chr18	461352	461852	2.4864026508150299	4.2421631430147001E-3	1.06223767294501E-2	COLEC12	0
postnatal	DAR	NNC	chr3	185815848	185816348	0.76157829018179402	4.2428780209705997E-3	2.7216530912242002E-3	IGF2BP2	0
postnatal	DAR	NNC	chr2	42896815	42897315	0.99632032686300098	4.2431863389801004E-3	9.4045165061673007E-3	CHORDC1P1	69197
postnatal	DAR	NNC	chrX	23910946	23911446	1.89692	4.2441527264052998E-3	6.4034632394699004E-3	CXorf58	0
postnatal	DAR	NNC	chrX	100598758	100599258	0.80190295668212197	4.2452123166231001E-3	6.3927618426303E-3	TNMD	0
postnatal	DAR	NNC	chr3	133470431	133470931	2.1881872381696099	4.2455069753424999E-3	8.8377368308365997E-3	BFSP2	0
postnatal	DAR	NNC	chr6	161577942	161578442	1.2619926033170299	4.2461593649479002E-3	5.3069964382607996E-3	PRKN	0
postnatal	DAR	NNC	chr8	124440286	124440786	1.24979	4.2462414424739997E-3	2.5360745862749799E-2	TRMT12	10033
postnatal	DAR	NNC	chr12	47838500	47839000	0.69461890195499998	4.2486034047713997E-3	1.4568814808425701E-2	LINC02354	601
postnatal	DAR	NNC	chr2	239441117	239441617	0.55126700562141695	4.2491266768470998E-3	2.1695181465561202E-2	ENSG00000286525	0
postnatal	DAR	NNC	chr14	92654425	92654925	1.9476702688787899	4.2511064346908998E-3	6.0222791728797003E-3	RIN3	0
postnatal	DAR	NNC	chr16	16201148	16201648	1.55675	4.2520962517180001E-3	3.0849862588555E-3	ABCC6	0
postnatal	DAR	NNC	chr1	58984547	58985047	1.0723484566395201	4.2527073227793004E-3	2.7615906594762999E-3	LINC01358	0
postnatal	DAR	NNC	chr12	8689741	8690241	1.5089113866488799	4.2534671389607998E-3	1.9421135873505201E-2	RIMKLB	0
postnatal	DAR	NNC	chr6	24525780	24526280	0.72911424823989701	4.2538390771132998E-3	3.9433992635502001E-3	ALDH5A1	0
postnatal	DAR	NNC	chr5	158901511	158902011	2.1168768093157202	4.2542674270415002E-3	6.7569638002110003E-3	EBF1	0
postnatal	DAR	NNC	chr12	88324425	88324925	1.31888	4.2546962804275003E-3	5.6737984042238001E-3	ENSG00000289384	56557
postnatal	DAR	NNC	chr1	5617318	5617818	1.3637015321972501	4.2577737108245002E-3	3.9725420554047996E-3	ENSG00000236948	0
postnatal	DAR	NNC	chr1	41537862	41538362	1.24026	4.2577737108245002E-3	8.6756336020731E-3	HIVEP3	0
postnatal	DAR	NNC	chr6	84499095	84499595	1.6773693095978299	4.2581135835510001E-3	9.0859510222299992E-3	LINC01611	0
postnatal	DAR	NNC	chr8	121931635	121932135	1.49933	4.2581135835510001E-3	4.0244424857389998E-3	HAS2-AS1	0
postnatal	DAR	NNC	chr1	87523527	87524027	1.0632864813187199	4.2592239871254E-3	3.8300505643945001E-3	RNA5SP52	70153
postnatal	DAR	NNC	chr10	3264235	3264735	1.6608204629366501	4.2594819410914997E-3	1.7437435929759298E-2	ENSG00000227338	0
postnatal	DAR	NNC	chr7	1558195	1558695	1.3551308137051801	4.2605653831036998E-3	1.5944556304624598E-2	TMEM184A	0
postnatal	DAR	NNC	chr10	90447667	90448167	0.74733179320824095	4.2607434232545E-3	4.4139051256229999E-3	LINC02653	0
postnatal	DAR	NNC	chr2	174633106	174633606	0.653127	4.2611022990483999E-3	5.1439150033885999E-3	ENSG00000236449	0
postnatal	DAR	NNC	chr16	30954219	30954719	1.49768	4.2613264032983003E-3	1.10032507839221E-2	ENSG00000261487	0
postnatal	DAR	NNC	chr22	39314035	39314535	0.60679878614787097	4.2616360939447002E-3	5.2823125587250002E-3	RPL3	0
postnatal	DAR	NNC	chr5	10761687	10762187	0.69772770959154096	4.2628779006359E-3	2.2665092515628298E-2	DAP-DT	0
postnatal	DAR	NNC	chr9	971787	972287	0.71188263508424399	4.2629549062693003E-3	7.5183306059073999E-3	DMRT1	2696
postnatal	DAR	NNC	chr8	124627496	124627996	0.74883224549248195	4.2630345747373998E-3	8.5739521036016005E-3	MTSS1	0
postnatal	DAR	NNC	chr1	155085972	155086472	0.74060161263814395	4.2632225323386997E-3	2.6591086232614001E-2	ENSG00000251246	0
postnatal	DAR	NNC	chr10	97689673	97690173	1.05018	4.2633497739773003E-3	1.07243771664501E-2	AVPI1	2431
postnatal	DAR	NNC	chr5	17365760	17366260	0.54841169534046796	4.2647752021989999E-3	9.5452078388230995E-3	ENSG00000249199	1327
postnatal	DAR	NNC	chr8	134039199	134039699	1.12034	4.2647752021989999E-3	1.01136282050677E-2	ENSG00000271240	75939
postnatal	DAR	NNC	chr10	127392269	127392769	0.54667649784093997	4.2650248421065998E-3	7.2330340099696997E-3	DOCK1	0
postnatal	DAR	NNC	chr4	156172032	156172532	0.70246731648531002	4.2676315668982003E-3	2.4079876327953E-3	ENSG00000289320	161653
postnatal	DAR	NNC	chr7	131012005	131012505	0.61059007815990096	4.2682136626259002E-3	8.1600289783464001E-3	LINC-PINT	0
postnatal	DAR	NNC	chr18	45516286	45516786	1.2583037720111101	4.2709704037128E-3	4.8415499410413001E-3	SLC14A2	0
postnatal	DAR	NNC	chr3	4976048	4976548	0.82517688464126804	4.2711810926245996E-3	1.22687234536854E-2	BHLHE40-AS1	0
postnatal	DAR	NNC	chr19	42012218	42012718	0.53528408396659999	4.2721761312234001E-3	2.3585150443120001E-3	GRIK5	0
postnatal	DAR	NNC	chr5	141954074	141954574	0.56316199960787605	4.2722451346125997E-3	5.7270960788036E-3	PCDH12	0
postnatal	DAR	NNC	chr10	13743147	13743647	1.5043264329861501	4.2723239772058004E-3	1.17269841738754E-2	FRMD4A	0
postnatal	DAR	NNC	chr5	152545450	152545950	1.0150369452242101	4.2724936776304002E-3	4.1675458028845999E-3	ENSG00000286749	0
postnatal	DAR	NNC	chr8	141416540	141417040	0.91829957812888996	4.2745819331737002E-3	2.03234592120244E-2	PTP4A3	0
postnatal	DAR	NNC	chr17	65018596	65019096	1.4455123900050499	4.2769910383415998E-3	1.3475674225674901E-2	GNA13	0
postnatal	DAR	NNC	chr1	15957420	15957920	0.76619397051215798	4.2781487411002999E-3	8.3352049447044992E-3	ZBTB17	0
postnatal	DAR	NNC	chr15	62600354	62600854	1.0493	4.2791396262076998E-3	9.3325713454133E-3	TLN2	0
postnatal	DAR	NNC	chr20	36556462	36556962	0.51927399475323899	4.2811599879678001E-3	1.22915853076732E-2	DLGAP4-AS1	0
postnatal	DAR	NNC	chr1	11799282	11799782	1.93268	4.2835843215267002E-3	9.1857248244466994E-3	MTHFR	0
postnatal	DAR	NNC	chr3	46953844	46954344	0.59493405095658203	4.2849685522082003E-3	4.7413175422672997E-3	CCDC12	0
postnatal	DAR	NNC	chr1	231899766	231900266	1.7352889457464999	4.2867497318846998E-3	8.0632736427385995E-3	DISC1	0
postnatal	DAR	NNC	chr8	23541418	23541918	0.507661	4.2901999508500998E-3	4.6921603968352998E-3	SLC25A37	0
postnatal	DAR	NNC	chr18	54268779	54269279	0.61395178344837897	4.2905961868148004E-3	2.2063440987172001E-2	ENSG00000277324	0
postnatal	DAR	NNC	chr3	195252432	195252932	0.86040331478577403	4.2914064850743004E-3	7.3530298030313E-3	XXYLT1	0
postnatal	DAR	NNC	chr7	26192291	26192791	1.49189	4.2952944856398997E-3	8.4190020334044997E-3	HNRNPA2B1	0
postnatal	DAR	NNC	chr20	58175670	58176170	0.932349	4.2953503457015003E-3	9.3828827919051998E-3	C20orf85	14519
postnatal	DAR	NNC	chr5	35230655	35231155	0.55466428477741403	4.2954550108821E-3	3.8006299715657001E-3	PRLR	167
postnatal	DAR	NNC	chr21	38712014	38712514	2.6762627898737898	4.2959075496554998E-3	1.5219402320506E-2	LINC00114	21375
postnatal	DAR	NNC	chr3	49244480	49244980	0.72683984567178594	4.2963509511717004E-3	6.8648524530991999E-3	IHO1	0
postnatal	DAR	NNC	chr16	8172439	8172939	0.557189	4.2975237878109997E-3	2.1207715690569002E-3	ENSG00000260289	59682
postnatal	DAR	NNC	chr22	19043708	19044208	1.00599	4.2979290739391003E-3	8.2052445678405996E-3	DGCR2	0
postnatal	DAR	NNC	chr10	34526674	34527174	1.2435448315859801	4.2994237022430997E-3	1.3602968649423701E-2	PARD3	0
postnatal	DAR	NNC	chr16	4623973	4624473	0.52044642539666297	4.3023782575802002E-3	2.84383797211488E-2	MGRN1	0
postnatal	DAR	NNC	chr12	53159328	53159828	0.86832775226464498	4.3052572190206001E-3	1.6365688867739599E-2	CSAD	0
postnatal	DAR	NNC	chr7	114415505	114416005	0.90965848539350602	4.3058468754085004E-3	8.8898696947062004E-3	FOXP2	0
postnatal	DAR	NNC	chr20	17863806	17864306	0.98212577653972799	4.3062858663904004E-3	8.7319906476521995E-3	ENSG00000233625	23056
postnatal	DAR	NNC	chr15	51842814	51843314	1.85513	4.3065240364924999E-3	8.7486289627050004E-3	TMOD3	0
postnatal	DAR	NNC	chr12	128570005	128570505	1.1144045297323599	4.3077366674743002E-3	6.0532268887389003E-3	TMEM132C	0
postnatal	DAR	NNC	chr15	25793235	25793735	0.71007128247770401	4.3078767260804002E-3	5.9979751898981996E-3	ATP10A	0
postnatal	DAR	NNC	chr7	91169029	91169529	1.13343	4.3131244104367E-3	7.23425517244E-3	CDK14	0
postnatal	DAR	NNC	chr16	22373776	22374276	0.51033484274045904	4.3134565605969996E-3	1.5375753201660101E-2	CDR2	0
postnatal	DAR	NNC	chr12	92502416	92502916	0.55751050086198595	4.3174438731202998E-3	5.2245660290058003E-3	LINC02397	10324
postnatal	DAR	NNC	chr20	50817656	50818156	0.87356209584436595	4.3175105075250004E-3	9.199086146843E-3	BCAS4	0
postnatal	DAR	NNC	chr1	58854380	58854880	1.0707013761408899	4.3183104584626998E-3	6.5695761082841002E-3	LINC01135	0
postnatal	DAR	NNC	chr12	7923215	7923715	1.1360113857623599	4.3195846096140003E-3	1.0609460774286801E-2	SLC2A3	0
postnatal	DAR	NNC	chr17	58083737	58084237	0.56041283074289905	4.3203507816875998E-3	4.3574665001459102E-2	DYNLL2	0
postnatal	DAR	NNC	chr2	58112516	58113016	0.58692720569041401	4.3212437470821E-3	5.4527951449749998E-3	VRK2	0
postnatal	DAR	NNC	chr9	131092528	131093028	1.2265311453757699	4.3214941562737998E-3	9.6975130552169001E-3	LAMC3	0
postnatal	DAR	NNC	chr16	79469875	79470375	0.73267046854148299	4.3257104316101001E-3	6.5483319578520001E-3	ENSG00000261472	35227
postnatal	DAR	NNC	chr14	25007108	25007608	0.74553289752527996	4.3259011516581999E-3	1.1354161327662799E-2	STXBP6	0
postnatal	DAR	NNC	chr1	223731770	223732270	0.96194618877642801	4.3282601984202E-3	1.09265047806911E-2	CAPN2	0
postnatal	DAR	NNC	chr8	133564916	133565416	1.47176	4.3300752734224002E-3	7.9968375260623999E-3	ST3GAL1	0
postnatal	DAR	NNC	chr11	2390775	2391275	0.74339027319295803	4.3301048575133004E-3	1.23530845959062E-2	CD81	0
postnatal	DAR	NNC	chr11	65391553	65392053	1.27306	4.3306297103787002E-3	8.6394999162905002E-3	FRMD8	0
postnatal	DAR	NNC	chr3	52219833	52220333	0.60611502365408598	4.3312348560108002E-3	5.0074841297674004E-3	TLR9	746
postnatal	DAR	NNC	chr2	201149092	201149592	1.2684554913456001	4.3320568345713E-3	1.6049887839149499E-2	CFLAR	0
postnatal	DAR	NNC	chr1	147538919	147539419	1.11188	4.3331147849036003E-3	7.6845938235734004E-3	BCL9	2081
postnatal	DAR	NNC	chr2	27020401	27020901	1.2634360307000601	4.3339790775381998E-3	1.12072181470469E-2	MAPRE3	0
postnatal	DAR	NNC	chr12	49783739	49784239	0.75703945392527405	4.3344698002225996E-3	6.1420744525961003E-3	NCKAP5L	6906
postnatal	DAR	NNC	chr17	36103378	36103878	0.83647121370528998	4.3349296383853996E-3	1.03624471296029E-2	CCL4	0
postnatal	DAR	NNC	chr1	79044952	79045452	1.0948799391461299	4.3385525078991002E-3	1.09319535804317E-2	ADGRL4	0
postnatal	DAR	NNC	chr17	43917686	43918186	0.84274555355730196	4.3392714458242998E-3	1.42867271266892E-2	ENSG00000282199	0
postnatal	DAR	NNC	chr19	13787064	13787564	0.89445096422172699	4.3404436981263998E-3	3.8536866265873001E-3	ZSWIM4	7878
postnatal	DAR	NNC	chr19	51811270	51811770	0.89750378241722695	4.3406808623715001E-3	1.12667570769383E-2	FPR3	0
postnatal	DAR	NNC	chr17	63962165	63962665	1.33077	4.343916403212E-3	1.0554221865415001E-2	SCN4A	0
postnatal	DAR	NNC	chr11	96241391	96241891	1.0009741722454899	4.3476179915315997E-3	8.5919009910763993E-3	MAML2	0
postnatal	DAR	NNC	chr17	73301881	73302381	1.54042	4.3476179915315997E-3	7.9295696692924002E-3	CDC42EP4	0
postnatal	DAR	NNC	chr1	19533502	19534002	1.46958	4.3479363753463002E-3	1.09514798285368E-2	MICOS10	0
postnatal	DAR	NNC	chr12	53045737	53046237	0.84468655343249999	4.3501504685012999E-3	1.5380242888511E-2	TNS2-AS1	0
postnatal	DAR	NNC	chr16	56869617	56870117	1.09584	4.3565273292925002E-3	7.3814632142521997E-3	SLC12A3	0
postnatal	DAR	NNC	chr16	66358077	66358577	1.5243120758980999	4.3567953338678996E-3	1.0084623358193301E-2	CDH5	8044
postnatal	DAR	NNC	chr16	30473398	30473898	1.3669374033314201	4.3573528824786996E-3	9.7074718339648005E-3	ITGAL	0
postnatal	DAR	NNC	chr6	2576452	2576952	1.09386	4.3577154306099998E-3	6.5389762030946003E-3	ENSG00000280423	12308
postnatal	DAR	NNC	chr11	128891690	128892190	0.71194935312008001	4.3591042211316997E-3	8.5975810506589995E-3	KCNJ5	0
postnatal	DAR	NNC	chr3	65540637	65541137	0.98307406559238497	4.3613631815240996E-3	6.2501207069027001E-3	MAGI1	0
postnatal	DAR	NNC	chr1	21934825	21935325	1.81944	4.3644461132655004E-3	1.57142279180402E-2	HSPG2	0
postnatal	DAR	NNC	chr10	26486846	26487346	1.39905	4.3659392305442002E-3	8.8604976872020992E-3	APBB1IP	0
postnatal	DAR	NNC	chr9	19645368	19645868	0.50127907044113096	4.3707641382191003E-3	5.6602748511360998E-3	SLC24A2	0
postnatal	DAR	NNC	chr7	95588397	95588897	0.54963689689839401	4.3710778208924999E-3	3.1580177102944001E-3	PDK4-AS1	0
postnatal	DAR	NNC	chrX	130084444	130084944	1.05863	4.3734035775225E-3	8.8084807145180997E-3	ELF4	0
postnatal	DAR	NNC	chr1	220874123	220874623	0.78886427788542801	4.3775095101462004E-3	1.6907105064059201E-2	ENSG00000286231	0
postnatal	DAR	NNC	chr2	112787919	112788419	1.3231984791087199	4.3785572735312002E-3	6.4368652414139998E-3	IL1A	3425
postnatal	DAR	NNC	chr6	150696209	150696709	0.751563	4.3808744404001997E-3	4.0654801906126001E-3	PLEKHG1	0
postnatal	DAR	NNC	chr6	168823539	168824039	0.60485433829948698	4.3818081551874003E-3	4.0474462035385997E-3	ENSG00000280665	2882
postnatal	DAR	NNC	chr12	54145740	54146240	0.73770259547271999	4.3824153744155001E-3	5.9969686219340001E-3	SMUG1	0
postnatal	DAR	NNC	chr3	132130106	132130606	1.0645074617936501	4.3869059867599003E-3	9.1228309582042002E-3	CPNE4	0
postnatal	DAR	NNC	chr1	12210110	12210610	0.52767384481563395	4.3895794027792997E-3	4.9685790564140998E-3	TNFRSF1B	881
postnatal	DAR	NNC	chr6	137677587	137678087	1.04562	4.3898475930983002E-3	7.124596162004E-3	LINC03004	0
postnatal	DAR	NNC	chr6	108862659	108863159	0.50950419929754098	4.3898686413363997E-3	5.988681535725E-3	ARMC2	0
postnatal	DAR	NNC	chr17	67365720	67366220	0.66715360382649302	4.3901235443500998E-3	1.6062066147357602E-2	PSMD12	0
postnatal	DAR	NNC	chr7	6385922	6386422	1.17185	4.3910154048217003E-3	8.2028700875251999E-3	RAC1	0
postnatal	DAR	NNC	chr11	105220051	105220551	0.86535476214135298	4.3982593020853999E-3	9.2155983893141002E-3	CARD18	0
postnatal	DAR	NNC	chr5	32210788	32211288	0.62523017629300404	4.3988841990575999E-3	4.8937860494608996E-3	ENSG00000230829	10643
postnatal	DAR	NNC	chr7	81846030	81846530	0.82819916936819105	4.3993237830877996E-3	1.02277481211953E-2	HGF	75591
postnatal	DAR	NNC	chr9	130833508	130834008	0.53927300514121801	4.4028834297694004E-3	5.4932820536547E-3	ABL1	0
postnatal	DAR	NNC	chr5	10565262	10565762	0.89611	4.4126438190183002E-3	1.4934096382016E-2	ANKRD33B	0
postnatal	DAR	NNC	chr17	77150057	77150557	1.0941	4.4134625270290002E-3	1.3610874310657399E-2	SEC14L1	0
postnatal	DAR	NNC	chr9	131655764	131656264	0.78620311405791898	4.4152102210731998E-3	6.5178223262481001E-3	RAPGEF1	0
postnatal	DAR	NNC	chr22	36026698	36027198	0.54953240221065303	4.4245918771987003E-3	1.04640255060397E-2	RBFOX2	0
postnatal	DAR	NNC	chr20	31587031	31587531	0.77760009199844304	4.4263323303744004E-3	1.06631349127916E-2	ENSG00000278276	5816
postnatal	DAR	NNC	chr19	14433747	14434247	0.57744418980524903	4.4276887480587997E-3	2.0325669103414001E-2	PKN1	0
postnatal	DAR	NNC	chr17	4583702	4584202	1.0168261944980701	4.4283860190061997E-3	1.12240486548999E-2	SMTNL2	0
postnatal	DAR	NNC	chr11	68090649	68091149	0.685828	4.4370122756887996E-3	2.1529763915723098E-2	CHKA	0
postnatal	DAR	NNC	chr1	203326579	203327079	0.82617	4.4376775269155998E-3	2.6387286235750599E-2	RNU6-487P	7479
postnatal	DAR	NNC	chr6	166997745	166998245	0.91285104293488395	4.4404409142595998E-3	2.0549963233468201E-2	ENSG00000227598	0
postnatal	DAR	NNC	chr14	20411908	20412408	1.8806718198619301	4.4481093813451E-3	1.5894688903427101E-2	TEP1	0
postnatal	DAR	NNC	chr5	23221398	23221898	0.73998193731504402	4.4581587018402997E-3	5.4688682636084996E-3	ENSG00000250319	40260
postnatal	DAR	NNC	chr19	14128199	14128699	0.65614601609025203	4.4623036524767999E-3	7.4806364442510003E-3	ASF1B	0
postnatal	DAR	NNC	chr8	37074307	37074807	2.5936175055655899	4.4649755238535E-3	1.9627351235580098E-2	ENSG00000254038	4888
postnatal	DAR	NNC	chr22	50783364	50783864	0.52818250439345804	4.4651827284864004E-3	4.71104988955071E-2	RPL23AP82	0
postnatal	DAR	NNC	chr19	19463553	19464053	0.59618614756503796	4.4655183119265999E-3	9.7317571240832998E-3	GATAD2A	0
postnatal	DAR	NNC	chr17	7552678	7553178	0.53836454558304603	4.4670012161763997E-3	9.1671291989647002E-3	TNFSF12	0
postnatal	DAR	NNC	chr17	83110858	83111358	1.31844	4.4702622520464003E-3	9.5729630564702003E-3	ENSG00000261888	3947
postnatal	DAR	NNC	chr1	152189725	152190225	0.91895020928290805	4.4757606453275003E-3	1.5015829403821301E-2	PUDPP2	0
postnatal	DAR	NNC	chr17	4587207	4587707	1.9536	4.4779398140093003E-3	1.38484001530034E-2	SMTNL2	0
postnatal	DAR	NNC	chr3	194555838	194556338	1.8435914802029501	4.4789148256172999E-3	6.7817276775260001E-3	RPL23AP93	6639
postnatal	DAR	NNC	chr12	30875077	30875577	1.54382	4.4794151024504002E-3	2.0211250200255101E-2	ENSG00000285517	0
postnatal	DAR	NNC	chr3	46905131	46905631	1.5331686964161699	4.4802346909486E-3	1.21681134524191E-2	PTH1R	1331
postnatal	DAR	NNC	chr7	6376564	6377064	0.622687	4.4828525604665003E-3	6.6557496514908004E-3	RAC1	0
postnatal	DAR	NNC	chr11	74257941	74258441	0.63102501091947105	4.4840124624822997E-3	9.8894989678287998E-3	P4HA3	0
postnatal	DAR	NNC	chr3	141442371	141442871	1.1767	4.4885202973527997E-3	1.4975560865926E-2	ZBTB38	0
postnatal	DAR	NNC	chr3	15040176	15040676	1.0050007833082799	4.4910423007411002E-3	6.8552793235616E-3	NR2C2	0
postnatal	DAR	NNC	chr5	53031589	53032089	0.53853715194838803	4.4915095485507997E-3	7.5450619451666997E-3	ITGA2	0
postnatal	DAR	NNC	chr3	42071383	42071883	0.96008229039124404	4.4926478174646001E-3	1.08728574755786E-2	TRAK1	0
postnatal	DAR	NNC	chr4	158817155	158817655	1.6964873301354999	4.4931379387817003E-3	7.0368190369599999E-3	FNIP2	0
postnatal	DAR	NNC	chr10	74841507	74842007	2.0126607446446698	4.4951114259833003E-3	1.3828655686263999E-2	KAT6B	0
postnatal	DAR	NNC	chr13	52158672	52159172	0.88511036712456803	4.4958219739634001E-3	1.92000775769832E-2	NEK3	0
postnatal	DAR	NNC	chr22	19478386	19478886	0.77538321497325802	4.4968349916928996E-3	1.21388632293324E-2	UFD1	0
postnatal	DAR	NNC	chr7	35985107	35985607	0.76493393925157105	4.4985235557937001E-3	3.0161156962909001E-2	ENSG00000287893	0
postnatal	DAR	NNC	chr8	17963108	17963608	1.1125761990076799	4.4986745798776999E-3	6.2833639324717996E-3	PCM1	0
postnatal	DAR	NNC	chr5	177082383	177082883	0.64426279515153995	4.5013894683024001E-3	3.8055706743773E-3	ZNF346	1193
postnatal	DAR	NNC	chr11	119573754	119574254	1.2768525770750201	4.5017609382584003E-3	8.5998862817533994E-3	ENSG00000289553	10189
postnatal	DAR	NNC	chr8	58898229	58898729	0.64090185443052705	4.5021301090085999E-3	1.20995883053206E-2	TOX	0
postnatal	DAR	NNC	chr12	6954856	6955356	1.3061562995517599	4.5034140921360001E-3	1.0388323949102199E-2	PTPN6	0
postnatal	DAR	NNC	chr8	60795578	60796078	1.35517	4.5050638491193999E-3	8.5376498034288005E-3	CHD7	0
postnatal	DAR	NNC	chr6	3428188	3428688	1.56845	4.5060811657132004E-3	1.35830527345001E-2	SLC22A23	0
postnatal	DAR	NNC	chr9	94826051	94826551	1.13904	4.5064399042187998E-3	1.23056117919718E-2	AOPEP	0
postnatal	DAR	NNC	chr9	23563449	23563949	1.4692	4.5093209728495004E-3	8.4126381512786997E-3	ENSG00000283982	0
postnatal	DAR	NNC	chr15	59174778	59175278	0.65520063852675603	4.5094918745710996E-3	2.13190550878679E-2	MYO1E	0
postnatal	DAR	NNC	chr21	16195472	16195972	0.96314036606616404	4.5113952480572003E-3	8.3069864512688007E-3	MIR99AHG	0
postnatal	DAR	NNC	chr22	30247705	30248205	0.90769303328956996	4.5118861489474001E-3	7.3485878117160001E-3	LIF-AS2	706
postnatal	DAR	NNC	chr2	218386716	218387216	1.00501	4.5125371857489003E-3	1.13253211455876E-2	SLC11A1	0
postnatal	DAR	NNC	chr12	6112145	6112645	1.22095	4.5132470327330998E-3	9.1713204751501E-3	VWF	0
postnatal	DAR	NNC	chr16	71467740	71468240	1.6720632192598499	4.5138942677579999E-3	1.20065751927828E-2	ENSG00000261611	0
postnatal	DAR	NNC	chr2	99772006	99772506	0.61794320858168905	4.5139238800760003E-3	1.4913381300089E-2	AFF3	0
postnatal	DAR	NNC	chr12	94260589	94261089	0.61305309385080098	4.5168464976386002E-3	3.4161165882168002E-3	PLXNC1	0
postnatal	DAR	NNC	chr10	26439706	26440206	0.581261	4.5171539549966003E-3	2.9834097981188E-3	APBB1IP	0
postnatal	DAR	NNC	chr7	134720278	134720778	0.601528	4.5171539549966003E-3	1.04080576972611E-2	TUBB3P2	14119
postnatal	DAR	NNC	chr19	8614379	8614879	1.3616107471536401	4.5174666931508001E-3	8.5803307907734994E-3	ADAMTS10	3643
postnatal	DAR	NNC	chr20	31698522	31699022	0.61773990573434101	4.5211234572144002E-3	6.9146915263526999E-3	BCL2L1	0
postnatal	DAR	NNC	chr9	35730115	35730615	0.53545014217283404	4.5213695516482001E-3	9.6002270341230007E-3	TLN1	0
postnatal	DAR	NNC	chr2	72204400	72204900	0.86251465269993099	4.5217567395111E-3	4.508697624535E-3	EXOC6B	0
postnatal	DAR	NNC	chr21	46131892	46132392	1.1930440619542899	4.5229330303369003E-3	1.35473812286776E-2	COL6A2	0
postnatal	DAR	NNC	chr2	28357586	28358086	1.03888	4.5249770278385001E-3	6.0196252292861003E-3	BABAM2	18684
postnatal	DAR	NNC	chr8	101123146	101123646	1.1061282421185901	4.5250573467192001E-3	1.0254294994340199E-2	ENSG00000253395	0
postnatal	DAR	NNC	chr17	39954835	39955335	0.95178699101709197	4.5255660480012999E-3	7.6760658969131004E-3	GSDMA	0
postnatal	DAR	NNC	chr4	1330534	1331034	1.5353239730516499	4.5265210924559001E-3	9.2693125742654998E-3	MAEA	0
postnatal	DAR	NNC	chr4	103098655	103099155	0.62120307669443897	4.5276094870805002E-3	8.1456793651919004E-3	BDH2	0
postnatal	DAR	NNC	chr1	33292774	33293274	1.8661	4.5306150957789004E-3	1.6002284049492398E-2	ZNF362	0
postnatal	DAR	NNC	chr13	33643215	33643715	0.84280011537005906	4.5324971791462004E-3	7.7072935519452998E-3	ENSG00000230490	0
postnatal	DAR	NNC	chr12	50925185	50925685	0.83292090790060602	4.5325817147351E-3	1.9286883340931201E-2	METTL7A	0
postnatal	DAR	NNC	chr11	64772132	64772632	1.40668	4.5340286135262002E-3	1.06915876928971E-2	SF1	0
postnatal	DAR	NNC	chr1	225461356	225461856	0.87727570787124298	4.5342722564095002E-3	8.4912626646177995E-3	LINC02765	0
postnatal	DAR	NNC	chr17	68181416	68181916	0.50093696192293702	4.5352781150247998E-3	3.2621773848293999E-3	ENSG00000278740	6630
postnatal	DAR	NNC	chr2	73300719	73301219	0.64923739508237199	4.5388212452973998E-3	5.4331383928635001E-3	RNU6-111P	1931
postnatal	DAR	NNC	chr5	53483079	53483579	1.4107	4.5411991925217001E-3	6.8121717501797002E-3	FST	0
postnatal	DAR	NNC	chr1	171434642	171435142	0.99254081760740298	4.5450386356567004E-3	9.4906059255780006E-3	CYCSP53	9556
postnatal	DAR	NNC	chr7	2802001	2802501	1.22696	4.5454274704625998E-3	5.6925185201387E-3	GNA12	0
postnatal	DAR	NNC	chr11	128925009	128925509	0.91387504833554101	4.5472628913334001E-3	4.0172973322738998E-3	KCNJ5	3845
postnatal	DAR	NNC	chr3	46108834	46109334	0.84221412236819504	4.5481844728061998E-3	4.4354303053467997E-3	ENSG00000288703	4816
postnatal	DAR	NNC	chr10	125161323	125161823	0.54496124340174601	4.5488969978109998E-3	3.4570372529605903E-2	CTBP2	152
postnatal	DAR	NNC	chr22	24449027	24449527	1.7416949961781201	4.5494029465804001E-3	7.7427163388908999E-3	ADORA2A-AS1	0
postnatal	DAR	NNC	chrX	69027323	69027823	0.54335610384814403	4.5494657507313E-3	3.2808729760687E-3	PJA1	133027
postnatal	DAR	NNC	chr18	56173796	56174296	1.3475292314359799	4.5501133378628997E-3	5.7265727614880003E-3	ENSG00000206129	0
postnatal	DAR	NNC	chr3	73651638	73652138	2.5614335919678601	4.5501133378628997E-3	9.0253828830888002E-3	ENSG00000242364	2830
postnatal	DAR	NNC	chr17	32239352	32239852	1.7322121172992699	4.5511134390096002E-3	5.9074432186744996E-3	RHOT1	0
postnatal	DAR	NNC	chr9	92049173	92049673	1.81115	4.5512910911122001E-3	7.2872693021846001E-3	SPTLC1	0
postnatal	DAR	NNC	chr11	47355078	47355578	0.53923831460593497	4.5521653303747999E-3	2.7711141386318201E-2	SPI1	0
postnatal	DAR	NNC	chr14	71317285	71317785	0.57496257964390796	4.5524569001283996E-3	3.4352384451162999E-3	SIPA1L1-AS1	0
postnatal	DAR	NNC	chr22	45855932	45856432	0.51599208992075596	4.5524691220363003E-3	2.5020301891770999E-3	ATXN10	10624
postnatal	DAR	NNC	chr2	96554272	96554772	0.83294900198032296	4.5543086254955997E-3	3.0194795672511501E-2	ARID5A	1637
postnatal	DAR	NNC	chr4	38073537	38074037	0.60230975927633801	4.5548260171386001E-3	4.3238350426739996E-3	TBC1D1	0
postnatal	DAR	NNC	chr1	154941300	154941800	0.63270418032418296	4.5566749433967003E-3	8.4152092296396006E-3	PBXIP1	2275
postnatal	DAR	NNC	chr11	14583181	14583681	1.3617	4.5580076456371004E-3	5.6631667597648004E-3	PSMA1	0
postnatal	DAR	NNC	chr5	140327499	140327999	1.0025	4.5586471029845001E-3	4.0421887496357002E-3	HBEGF	4843
postnatal	DAR	NNC	chr21	38905778	38906278	1.2699603456055899	4.5587416944444003E-3	5.8034072687735E-3	ENSG00000205622	0
postnatal	DAR	NNC	chr22	42623249	42623749	0.87208552995703303	4.5598704619359996E-3	1.2682415161585499E-2	ENSG00000289517	0
postnatal	DAR	NNC	chr11	12767384	12767884	0.683715	4.5611031696901998E-3	3.3907061079718002E-3	TEAD1	0
postnatal	DAR	NNC	chr6	151948261	151948761	1.16462	4.5620721928626004E-3	8.8455630162076002E-3	ESR1	0
postnatal	DAR	NNC	chr7	152336739	152337239	1.1750559472692801	4.5640324621639E-3	1.5704256590332501E-2	KMT2C	0
postnatal	DAR	NNC	chr7	91503877	91504377	0.73804601880266496	4.564576058948E-3	4.9509668261959999E-3	LINC02932	0
postnatal	DAR	NNC	chr15	78507697	78508197	0.64506356943745202	4.5653913345397997E-3	1.68290178033592E-2	HYKK	0
postnatal	DAR	NNC	chr21	45529018	45529518	0.79056701915327798	4.5669440765691996E-3	9.4473935626985996E-3	SLC19A1	0
postnatal	DAR	NNC	chr3	143973680	143974180	0.82782800547514301	4.5674919948866001E-3	1.92607415621124E-2	DIPK2A	0
postnatal	DAR	NNC	chr13	98050039	98050539	2.16731	4.5675392492193004E-3	1.1745886024489101E-2	IPO5	25742
postnatal	DAR	NNC	chr4	8117303	8117803	1.2880068233506701	4.5677174850883E-3	1.41746801116149E-2	ABLIM2	0
postnatal	DAR	NNC	chr16	50503425	50503925	0.78459582054784804	4.5693009119336997E-3	4.8153444866831999E-3	ENSG00000260573	0
postnatal	DAR	NNC	chr4	138227792	138228292	0.54514458602093896	4.5706390614446996E-3	2.1261382068369999E-3	SLC7A11	0
postnatal	DAR	NNC	chr5	36592733	36593233	0.93250262007109197	4.5722683763896998E-3	3.2131987012840998E-3	SLC1A3	3354
postnatal	DAR	NNC	chr16	84607644	84608144	0.69963663484722305	4.5728360758689E-3	1.3833680912945101E-2	COTL1	0
postnatal	DAR	NNC	chr7	155282641	155283141	0.64384690778508602	4.5736126954966996E-3	7.2790458101923E-3	ENSG00000225612	11728
postnatal	DAR	NNC	chr1	91699567	91700067	1.41839	4.5736964521525996E-3	1.37682149936919E-2	TGFBR3	0
postnatal	DAR	NNC	chr14	93957030	93957530	1.5111089149166801	4.5754313203015999E-3	1.40647669674243E-2	ASB2	0
postnatal	DAR	NNC	chr4	185201992	185202492	1.45156	4.5764334478333004E-3	2.65144206966423E-2	CFAP97	0
postnatal	DAR	NNC	chr3	147756409	147756909	1.3042064364445001	4.5764873222298996E-3	5.9777086936490002E-3	ENSG00000289451	23951
postnatal	DAR	NNC	chr15	99434271	99434771	1.86478	4.5786465122550002E-3	2.02367669055428E-2	ENSG00000259341	0
postnatal	DAR	NNC	chr6	112595140	112595640	0.84159328664063104	4.5798374510541999E-3	3.0646893581961999E-3	PA2G4P5	21062
postnatal	DAR	NNC	chr3	123386521	123387021	1.2022806223199001	4.5822311592618997E-3	9.5003549734901001E-3	ADCY5	0
postnatal	DAR	NNC	chr9	35791507	35792007	0.70853903758677395	4.5824188195560996E-3	3.78888079207578E-2	NPR2	0
postnatal	DAR	NNC	chr4	39521473	39521973	0.68272188007864099	4.5824972228754E-3	2.2051503418007998E-3	UGDH	0
postnatal	DAR	NNC	chr9	98117904	98118404	0.95043140263091297	4.5829108752350996E-3	9.7753669160763994E-3	TRIM14	0
postnatal	DAR	NNC	chr10	30862552	30863052	0.63865553320403001	4.5840627887832001E-3	2.3281935506972999E-3	ZNF438	0
postnatal	DAR	NNC	chr6	92971711	92972211	0.53623691863464795	4.5848006869211996E-3	2.9455923008598001E-3	ATF1P1	83129
postnatal	DAR	NNC	chr1	223022393	223022893	0.62626115543440097	4.5854964594630003E-3	5.9512241165853999E-3	DISP1	16397
postnatal	DAR	NNC	chr1	86356110	86356610	0.832995	4.5862279202474E-3	8.1066602572720994E-3	ODF2L	0
postnatal	DAR	NNC	chr2	130356377	130356877	0.63847560375326096	4.5866257815508002E-3	2.2868596065548401E-2	PTPN18	0
postnatal	DAR	NNC	chr7	99224169	99224669	1.2013	4.5871277527377999E-3	6.1462825413741004E-3	KPNA7	0
postnatal	DAR	NNC	chr8	133920450	133920950	0.98801559424553298	4.5879111964214998E-3	3.1862788251973998E-3	ENSG00000253593	18042
postnatal	DAR	NNC	chr8	79324724	79325224	1.4744296094306699	4.5913383711345002E-3	1.3358679761705201E-2	ENSG00000253659	9772
postnatal	DAR	NNC	chr19	45471804	45472304	0.61455147466707705	4.5947781568667998E-3	3.6286343441047E-3	ERCC1	0
postnatal	DAR	NNC	chr10	94174665	94175165	2.0421454394560898	4.5964270054779004E-3	9.6447325880938996E-3	PLCE1	0
postnatal	DAR	NNC	chr1	243287618	243288118	0.81465914079818902	4.5978560531729001E-3	8.0139644307125005E-3	SDCCAG8	0
postnatal	DAR	NNC	chr18	76389190	76389690	0.61594140866903202	4.5979310865894999E-3	6.7633577511164002E-3	ZNF516	0
postnatal	DAR	NNC	chr10	33277084	33277584	0.66417625717351703	4.5981854698894003E-3	9.3392664244890001E-3	NRP1	0
postnatal	DAR	NNC	chr8	13240454	13240954	2.8715306497692401	4.5988629268427002E-3	1.8536647875509901E-2	DLC1	0
postnatal	DAR	NNC	chr11	61369503	61370003	1.3112988427566401	4.6005598300578E-3	7.7857761333902003E-3	TMEM138	0
postnatal	DAR	NNC	chr12	77476983	77477483	0.71870513863088603	4.6006238932184999E-3	3.4340408023773002E-3	NAV3	0
postnatal	DAR	NNC	chr13	45372448	45372948	0.73590148508035702	4.6009093449075004E-3	1.0232593907697001E-2	TPT1-AS1	0
postnatal	DAR	NNC	chr16	2123717	2124217	1.4624985920365801	4.6020089040596998E-3	1.6365525162558899E-2	PKD1	0
postnatal	DAR	NNC	chr19	41302389	41302889	0.64365965807353998	4.6020089040596998E-3	5.6501938518098999E-3	HNRNPUL1	0
postnatal	DAR	NNC	chr12	51241962	51242462	0.93066596819771297	4.6028132277621996E-3	8.7506962075619005E-3	DAZAP2	0
postnatal	DAR	NNC	chr14	35374369	35374869	1.43304	4.6040221853849003E-3	8.4820541138057991E-3	ENSG00000258860	10740
postnatal	DAR	NNC	chr12	108856360	108856860	0.58982026918327701	4.6049658358473002E-3	2.7931177978032601E-2	SSH1	0
postnatal	DAR	NNC	chr12	32483307	32483807	0.73523563479737197	4.6065455066659003E-3	1.7371311348634799E-2	FGD4	0
postnatal	DAR	NNC	chr17	7292661	7293161	1.65363	4.6079142746192998E-3	1.14379426029225E-2	YBX2	0
postnatal	DAR	NNC	chr22	50544918	50545418	1.0526512748730501	4.6081605773826001E-3	8.5241533868720999E-3	KLHDC7B	480
postnatal	DAR	NNC	chr3	58722464	58722964	0.98564166818541898	4.6081605773826001E-3	5.9343644965281E-3	CFAP20DC	0
postnatal	DAR	NNC	chr9	131641003	131641503	0.56478375313713902	4.6082575976550003E-3	6.7695717583073998E-3	RAPGEF1	0
postnatal	DAR	NNC	chr8	6559069	6559569	0.68534431980260202	4.6090806788408002E-3	4.2995675422530999E-3	MCPH1	0
postnatal	DAR	NNC	chr18	74281084	74281584	0.67346531427571699	4.6104109234066E-3	1.12481266440235E-2	CYB5A	0
postnatal	DAR	NNC	chr12	56146507	56147007	0.72182341890175805	4.6120803481517003E-3	5.5859032786849004E-3	ESYT1	1832
postnatal	DAR	NNC	chr21	41250412	41250912	1.2210768551909501	4.6120803481517003E-3	7.6476234540113998E-3	BACE2	0
postnatal	DAR	NNC	chr17	50270065	50270565	0.99931982628613703	4.6131369738503999E-3	2.3304912620268101E-2	TMEM92	840
postnatal	DAR	NNC	chr16	1647865	1648365	1.5015335168439901	4.6135504228030999E-3	6.4304251678870003E-3	CRAMP1	0
postnatal	DAR	NNC	chr2	62476213	62476713	0.51669853155630796	4.6145522652773999E-3	5.7281230646381003E-3	ENSG00000228541	12139
postnatal	DAR	NNC	chr7	140645438	140645938	0.53656426578149996	4.6157527655044999E-3	3.4345881800665E-3	DENND2A	0
postnatal	DAR	NNC	chr10	104255546	104256046	0.54817656722449304	4.6160384987609998E-3	1.8452159947664099E-2	GSTO1	0
postnatal	DAR	NNC	chr7	142481411	142481911	1.2730482162861001	4.6167308380703998E-3	1.05226119608227E-2	TRBV5-5	636
postnatal	DAR	NNC	chr22	25362092	25362592	0.62300189178899901	4.6209224934746999E-3	8.6539346028194995E-3	LRP5L	0
postnatal	DAR	NNC	chr16	83629809	83630309	1.19551	4.6214109762676E-3	6.6367837727344002E-3	CDH13	0
postnatal	DAR	NNC	chr8	42138878	42139378	1.7602784791605399	4.6214764302479998E-3	8.7482276313703995E-3	ENSG00000271938	82
postnatal	DAR	NNC	chr13	19564719	19565219	0.99195730139386995	4.6244581526009004E-3	8.0467121348238007E-3	MRPS31P2	0
postnatal	DAR	NNC	chr17	77207427	77207927	0.69056054356249597	4.6245691276034003E-3	7.3546781857240003E-3	SEC14L1	0
postnatal	DAR	NNC	chr1	153989466	153989966	0.91720789437508299	4.6266152675500001E-3	7.1397626406489003E-3	RPS27	795
postnatal	DAR	NNC	chr12	132601353	132601853	1.3560421547283099	4.6293754026715999E-3	1.1283370941057301E-2	LRCOL1	1296
postnatal	DAR	NNC	chr11	65649900	65650400	0.63043688005558296	4.6300949956898001E-3	7.1388032761644004E-3	SIPA1	0
postnatal	DAR	NNC	chr1	226732004	226732504	0.91191489491565902	4.6311073074510002E-3	8.1676844786352995E-3	ITPKB	0
postnatal	DAR	NNC	chr17	78652838	78653338	1.23047	4.6323210354570002E-3	6.0686770323935997E-3	ENSG00000289922	6920
postnatal	DAR	NNC	chr4	150209349	150209849	1.05268	4.6323918763788996E-3	1.46850879327393E-2	DCLK2	0
postnatal	DAR	NNC	chr8	47658506	47659006	0.653969	4.6344472162850002E-3	5.0710014652190997E-3	SPIDR	0
postnatal	DAR	NNC	chr12	4280931	4281431	0.71422371646199301	4.6344540580164004E-3	1.02966991403011E-2	CCND2	0
postnatal	DAR	NNC	chr15	99447051	99447551	1.19562	4.6350734239667003E-3	9.0108511110900003E-3	ENSG00000259341	11890
postnatal	DAR	NNC	chr7	16953990	16954490	1.23684	4.6352637128795997E-3	9.2293627232863992E-3	AHR	0
postnatal	DAR	NNC	chr3	120432058	120432558	0.85603304640880096	4.6353650582401998E-3	7.3654659575148997E-3	FSTL1	0
postnatal	DAR	NNC	chr1	65001898	65002398	0.82164843846542801	4.6364039312696004E-3	1.41960939600397E-2	JAK1	0
postnatal	DAR	NNC	chr11	69530291	69530791	0.69561880987813696	4.636750850862E-3	1.20264765724995E-2	LINC01488	35338
postnatal	DAR	NNC	chr2	194087584	194088084	1.13905	4.6378846934304E-3	5.9138174647840004E-3	GLULP6	41269
postnatal	DAR	NNC	chr3	195011552	195012052	1.5682698542107101	4.6385976579549001E-3	7.3780039706902003E-3	XXYLT1	56231
postnatal	DAR	NNC	chr7	50303780	50304280	0.54001956718379596	4.6393293711724003E-3	1.06535273907571E-2	IKZF1	0
postnatal	DAR	NNC	chr1	173410863	173411363	0.89502657730996005	4.6393887404659996E-3	1.0074687965337401E-2	PRDX6-AS1	6429
postnatal	DAR	NNC	chr9	90085951	90086451	1.74016	4.6395712292936998E-3	1.9632041531402401E-2	IL6RP1	3381
postnatal	DAR	NNC	chr1	9131320	9131820	0.94267387644572598	4.6399099863699E-3	3.4807650509454001E-3	GPR157	2217
postnatal	DAR	NNC	chr2	86284371	86284871	1.0740854989517701	4.6402606050579996E-3	9.8318135556860007E-3	REEP1	0
postnatal	DAR	NNC	chr15	83903934	83904434	0.67785314890952797	4.6448525006182999E-3	4.0469920488941996E-3	ADAMTSL3	0
postnatal	DAR	NNC	chr2	205720339	205720839	1.6126666350647001	4.6451146589585003E-3	1.61529194071139E-2	NRP2	0
postnatal	DAR	NNC	chr12	3119158	3119658	2.17738	4.6451725692099001E-3	1.2409774685200801E-2	TSPAN9	0
postnatal	DAR	NNC	chr11	35523487	35523987	0.9479	4.6452807851457001E-3	7.0936647512025996E-3	PAMR1	0
postnatal	DAR	NNC	chr9	136527761	136528261	0.86988992608444704	4.6461187225819997E-3	2.8195329513394301E-2	NOTCH1	0
postnatal	DAR	NNC	chr19	16249432	16249932	0.74661103301120602	4.6461843131472003E-3	4.3017170906132999E-3	AP1M1	3525
postnatal	DAR	NNC	chr15	42493619	42494119	1.10273	4.6473465545667E-3	7.2947373260172999E-3	SNAP23	0
postnatal	DAR	NNC	chr19	18551129	18551629	1.3314	4.6477989353563998E-3	8.5926747976561007E-3	KXD1	6132
postnatal	DAR	NNC	chr9	91117464	91117964	1.5248238507312799	4.6478644142786E-3	2.0254555029742501E-2	ENSG00000237422	0
postnatal	DAR	NNC	chr19	13885635	13886135	1.40648	4.6481515515472997E-3	1.09055911537687E-2	BRME1	0
postnatal	DAR	NNC	chr19	17244363	17244863	0.66954045322571998	4.6498938014525003E-3	1.0656764234003E-2	NR2F6	0
postnatal	DAR	NNC	chr3	184637689	184638189	1.5684594967977601	4.6500257038987998E-3	7.7529925353810002E-3	EPHB3	55280
postnatal	DAR	NNC	chr8	23071424	23071924	1.60866	4.6510064173374997E-3	8.3646097556151992E-3	ENSG00000246130	0
postnatal	DAR	NNC	chr9	131082161	131082661	1.6583722652958599	4.6513181498408999E-3	9.6923481170547998E-3	LAMC3	0
postnatal	DAR	NNC	chr2	42098073	42098573	0.56520068750531205	4.6518081921282E-3	7.9559504025862992E-3	PKDCC	39555
postnatal	DAR	NNC	chr2	9558886	9559386	0.54123962722226304	4.6522886615655004E-3	3.2223771532731002E-3	ENSG00000271855	2110
postnatal	DAR	NNC	chr1	239655118	239655618	0.828908	4.6546420697423999E-3	4.3501050015345996E-3	CHRM3	0
postnatal	DAR	NNC	chr11	76781624	76782124	0.60650022264439496	4.6552942474316003E-3	6.3027476585410004E-3	TSKU	126
postnatal	DAR	NNC	chr2	106141184	106141684	0.97383108423574505	4.6553116824142003E-3	5.9876032126271999E-3	UXS1	0
postnatal	DAR	NNC	chr20	25222293	25222793	1.28904	4.6555682031852001E-3	1.1952362440980401E-2	ENTPD6	0
postnatal	DAR	NNC	chr9	133993388	133993888	0.56313535125069003	4.6555794942295002E-3	1.5909436857421098E-2	VAV2	783
postnatal	DAR	NNC	chr13	93309871	93310371	0.84666166161355705	4.6585999531424003E-3	8.9235223392589002E-3	GPC6	0
postnatal	DAR	NNC	chr15	67188527	67189027	0.91082742499828195	4.6598263518206002E-3	4.4044961349717004E-3	SMAD3	0
postnatal	DAR	NNC	chr9	129932624	129933124	0.656316	4.6614712785142997E-3	7.2699699535341E-3	FNBP1	0
postnatal	DAR	NNC	chr1	229269711	229270211	0.98617391193741299	4.6616221100291002E-3	8.9703609708106993E-3	RAB4A-AS1	0
postnatal	DAR	NNC	chr8	60903720	60904220	1.06923	4.6629047106463003E-3	1.01814242235976E-2	ENSG00000287975	0
postnatal	DAR	NNC	chr14	104563383	104563883	0.80770053854967305	4.6643252671607002E-3	6.6512976371441998E-3	TMEM179	0
postnatal	DAR	NNC	chr5	126357794	126358294	1.4407436676465299	4.6648936179605003E-3	8.3862058734412992E-3	ENSG00000248752	0
postnatal	DAR	NNC	chr17	44842230	44842730	0.51897693050057303	4.6653114312347997E-3	6.4831408682451998E-3	HIGD1B	3622
postnatal	DAR	NNC	chr19	6202471	6202971	0.98815017375085401	4.6658590143678997E-3	5.6571643111493E-3	ENSG00000284490	0
postnatal	DAR	NNC	chr16	8959922	8960422	0.59793892917162395	4.6692599493030999E-3	4.6766567187859001E-3	USP7	0
postnatal	DAR	NNC	chr7	16933740	16934240	0.65613812317921305	4.6702903150304996E-3	6.6179691625873E-3	AHR	0
postnatal	DAR	NNC	chr1	27662207	27662707	1.2994534889813001	4.6705904371441001E-3	1.5670822475549399E-2	LINC02574	0
postnatal	DAR	NNC	chr10	73859101	73859601	1.14186	4.6711994830449001E-3	1.2458835552416701E-2	CAMK2G	0
postnatal	DAR	NNC	chr2	13001384	13001884	1.0227565743841101	4.6720354330612003E-3	5.9049041163965E-3	ENSG00000225649	0
postnatal	DAR	NNC	chr7	131520225	131520725	0.681543	4.6720576215157003E-3	3.1913620861082998E-3	PODXL	0
postnatal	DAR	NNC	chr17	7121219	7121719	0.782823	4.6721229699344998E-3	7.9519442795113002E-3	ASGR2	5518
postnatal	DAR	NNC	chr16	50731338	50731838	0.61744865889530798	4.6725801459689001E-3	4.6064254513871004E-3	NOD2	0
postnatal	DAR	NNC	chr14	45251908	45252408	1.05296	4.6726722736579003E-3	1.13619142049151E-2	MIS18BP1	0
postnatal	DAR	NNC	chr14	92974551	92975051	0.807359	4.6727594009456997E-3	9.9797110667817993E-3	ITPK1	0
postnatal	DAR	NNC	chr16	50618075	50618575	1.3264501678004199	4.6731188919145999E-3	9.6579470251035998E-3	NKD1	0
postnatal	DAR	NNC	chr2	121773005	121773505	1.62865	4.6735999893188999E-3	1.3180720483111599E-2	TSN	5151
postnatal	DAR	NNC	chr16	81544426	81544926	0.71527270759802697	4.6737279706494002E-3	7.1050882452335E-3	CMIP	0
postnatal	DAR	NNC	chr17	67245811	67246311	0.75832159252993903	4.6740032796961997E-3	1.61789374684752E-2	HELZ	0
postnatal	DAR	NNC	chr15	85555065	85555565	0.57040370528066298	4.6753874041728996E-3	4.9962613146419003E-3	AKAP13	0
postnatal	DAR	NNC	chr13	27183011	27183511	1.1266251033824899	4.6756165442725E-3	6.4106681845557002E-3	LINC02340	0
postnatal	DAR	NNC	chr16	87056050	87056550	2.9722	4.6756165442725E-3	1.33205659711624E-2	LINC02181	1233
postnatal	DAR	NNC	chr4	38243190	38243690	1.0099567080977701	4.6762267192924003E-3	7.9280631170848999E-3	ENSG00000287659	32487
postnatal	DAR	NNC	chr1	3504046	3504546	0.51842304458241595	4.6778190195719003E-3	1.0050704848252399E-2	MEGF6	0
postnatal	DAR	NNC	chr3	172289554	172290054	1.2080215970932899	4.6779701931303997E-3	4.8011354834196999E-3	FNDC3B	0
postnatal	DAR	NNC	chr13	99055118	99055618	0.78400107412668596	4.6787620252422999E-3	6.2735774745543002E-3	DOCK9	0
postnatal	DAR	NNC	chr16	11128608	11129108	0.93092647070642598	4.6789338855367998E-3	5.5353524616465997E-3	CLEC16A	0
postnatal	DAR	NNC	chr19	48858564	48859064	0.53374359206220001	4.6789338855367998E-3	9.5639400792895003E-3	PLEKHA4	0
postnatal	DAR	NNC	chr2	73092037	73092537	1.19436	4.6794468707747998E-3	1.1416997736439999E-2	RAB11FIP5	0
postnatal	DAR	NNC	chr12	53215347	53215847	1.44822	4.6826683884174996E-3	2.0036672749848699E-2	RARG	0
postnatal	DAR	NNC	chr15	64837058	64837558	0.86500566801408396	4.6827585008729997E-3	6.1303576479005001E-3	PLEKHO2	4324
postnatal	DAR	NNC	chr8	17595995	17596495	0.86539854445993503	4.6836515793418996E-3	5.0218661121203996E-3	PDGFRL	0
postnatal	DAR	NNC	chr1	29697967	29698467	0.51889432023617899	4.6867329043147003E-3	6.2031249028420997E-3	ENSG00000228176	10383
postnatal	DAR	NNC	chr19	10635576	10636076	0.666184	4.6870351095148E-3	5.3107458752340003E-3	SLC44A2	0
postnatal	DAR	NNC	chr10	34864539	34865039	0.86064376304511803	4.6871124069746998E-3	5.1816279061356E-3	SS18L2P1	10170
postnatal	DAR	NNC	chr17	68832361	68832861	0.71269194527108504	4.6871896771807997E-3	8.3141241534198003E-3	ABCA8	34427
postnatal	DAR	NNC	chr22	45523792	45524292	0.88302969797474096	4.6892032313671003E-3	3.1759839928578999E-3	FBLN1	0
postnatal	DAR	NNC	chr1	235296022	235296522	2.6032134506647502	4.6933016501880002E-3	2.0780809352964801E-2	ARID4B	0
postnatal	DAR	NNC	chr3	59866083	59866583	0.91751757858402205	4.6944477158113E-3	1.0305058583822401E-2	FHIT	0
postnatal	DAR	NNC	chr19	2095267	2095767	0.80629858344369898	4.6980501314845997E-3	1.7027198172441801E-2	MOB3A	0
postnatal	DAR	NNC	chr1	10015401	10015901	2.26678	4.6983064074066997E-3	8.2925777150486997E-3	RBP7	0
postnatal	DAR	NNC	chr14	73237860	73238360	0.50246187562960698	4.6996657590594E-3	7.7855033360816001E-3	PAPLN	0
postnatal	DAR	NNC	chr19	55015259	55015759	2.2496874450945801	4.7002588249364999E-3	8.0164057436407001E-3	GP6-AS1	0
postnatal	DAR	NNC	chr16	73891025	73891525	1.01825	4.7019024651644E-3	1.48748411839338E-2	ZFHX3	0
postnatal	DAR	NNC	chr8	68719939	68720439	3.3947012678914601	4.7037747465605998E-3	1.1973995977938299E-2	C8orf34	0
postnatal	DAR	NNC	chr16	70581816	70582316	0.59752467604832804	4.7039702148225998E-3	4.0029733807826996E-3	IL34	0
postnatal	DAR	NNC	chr17	30225031	30225531	0.821553	4.7039702148225998E-3	3.4784096815046002E-3	SLC6A4	0
postnatal	DAR	NNC	chr6	169884394	169884894	2.9821632419427702	4.7041775664455002E-3	7.7710621068987004E-3	ENSG00000236173	74291
postnatal	DAR	NNC	chr2	12479246	12479746	1.6900192059708501	4.7062215225430002E-3	5.669605186974E-3	MIR3681HG	0
postnatal	DAR	NNC	chr6	10530780	10531280	1.1053192211643299	4.7069670838490998E-3	6.1338104826142003E-3	GCNT2	0
postnatal	DAR	NNC	chr1	47217077	47217577	1.8036257540221501	4.7102101721027004E-3	9.4943900314023999E-3	TAL1	0
postnatal	DAR	NNC	chr2	37858952	37859452	1.64079	4.7102101721027004E-3	5.9836411837314004E-3	LINC00211	0
postnatal	DAR	NNC	chr3	61433045	61433545	1.9172583040181701	4.7111822614319997E-3	4.9674218559118003E-3	PTPRG	128023
postnatal	DAR	NNC	chr9	269864	270364	1.24902	4.7126465664851002E-3	2.6653419351559001E-3	DOCK8	0
postnatal	DAR	NNC	chr21	38662140	38662640	2.7216156100704798	4.7130881844120003E-3	8.4955162407244992E-3	ERG	359
postnatal	DAR	NNC	chr7	135923515	135924015	1.6679706992163199	4.7134923477757003E-3	5.4445322412056E-3	ENSG00000224746	0
postnatal	DAR	NNC	chr3	65669315	65669815	2.1754334772553201	4.7141578498476003E-3	1.12922586898134E-2	MAGI1	0
postnatal	DAR	NNC	chr5	83388455	83388955	1.77294	4.7148465395637999E-3	7.8295005029873996E-3	XRCC4	34667
postnatal	DAR	NNC	chr2	202418486	202418986	1.9521037391593801	4.7151909197839003E-3	7.8691265860036004E-3	BMPR2	0
postnatal	DAR	NNC	chr11	128520404	128520904	1.2899726765752599	4.7154517361038002E-3	1.6370540442865698E-2	ETS1	0
postnatal	DAR	NNC	chr17	57303108	57303608	1.32974	4.7166491550532002E-3	3.6550902698336001E-3	MSI2	0
postnatal	DAR	NNC	chr1	28153957	28154457	2.1051240722829401	4.7169824923408996E-3	1.0731603066186E-2	PTAFR	0
postnatal	DAR	NNC	chr3	100882395	100882895	0.98828	4.7175031063112997E-3	4.2097668223088002E-3	ABI3BP	0
postnatal	DAR	NNC	chr11	110903750	110904250	1.14899	4.7198466767646996E-3	5.5435581489413997E-3	ENSG00000255149	26572
postnatal	DAR	NNC	chr7	95677575	95678075	1.16169	4.7198466767646996E-3	3.8241986982659E-3	PDK4-AS1	62442
postnatal	DAR	NNC	chr16	83211778	83212278	2.0341271062019999	4.7209318653712003E-3	1.2048774722875501E-2	CDH13	0
postnatal	DAR	NNC	chr14	98945681	98946181	1.5494967734353999	4.7211166343497004E-3	1.5227420599333999E-2	ENSG00000259119	17875
postnatal	DAR	NNC	chr9	4761682	4762182	1.5944720816893201	4.7212108403173999E-3	8.4387354418938992E-3	ENSG00000287759	2042
postnatal	DAR	NNC	chr2	111953665	111954165	1.15244	4.7215787771274003E-3	5.5210115115111999E-3	MERTK	0
postnatal	DAR	NNC	chr13	30896458	30896958	1.33365	4.7218311184705E-3	6.8134924222009001E-3	TEX26-AS1	0
postnatal	DAR	NNC	chr7	79914970	79915470	1.6466434552918201	4.7220525666508998E-3	5.7982320177893997E-3	GNAI1	0
postnatal	DAR	NNC	chr10	70560126	70560626	0.76199452595398498	4.7234225949775999E-3	5.3585877154877998E-3	PALD1	0
postnatal	DAR	NNC	chr2	237931276	237931776	0.71262583577946603	4.7239700089978997E-3	2.50110496368217E-2	ENSG00000288857	0
postnatal	DAR	NNC	chr5	158917336	158917836	1.0184281772255499	4.7239700089978997E-3	5.3856693458876996E-3	EBF1	0
postnatal	DAR	NNC	chr20	38166855	38167355	2.12105	4.7246994691406002E-3	1.31038537970622E-2	TGM2	276
postnatal	DAR	NNC	chrX	154019700	154020200	0.52154307261472299	4.7251471607228004E-3	3.53415134699556E-2	IRAK1	0
postnatal	DAR	NNC	chr17	46868576	46869076	1.0327869833301799	4.7265937952536002E-3	5.2833492349418998E-3	WNT9B	0
postnatal	DAR	NNC	chr3	14891454	14891954	0.54633096390326197	4.7275675298550004E-3	3.7054820419662E-3	FGD5	0
postnatal	DAR	NNC	chr1	238409408	238409908	0.83578388359573097	4.7289410902345997E-3	7.6243434181299998E-3	ENSG00000234464	4501
postnatal	DAR	NNC	chr16	87169613	87170113	0.82445	4.7320664790166996E-3	1.3441556252841E-3	C16orf95	0
postnatal	DAR	NNC	chr3	14521348	14521848	2.0759785345575201	4.7337100390023E-3	1.36882570905239E-2	GRIP2	0
postnatal	DAR	NNC	chr10	73923976	73924476	0.87692041663770603	4.7341931880412001E-3	5.4597379854898001E-3	C10orf55	1198
postnatal	DAR	NNC	chr4	39031459	39031959	1.17722	4.7364531611880003E-3	3.2031635840592998E-3	TMEM156	0
postnatal	DAR	NNC	chr1	116521104	116521604	1.33909	4.7372144319035997E-3	7.3443990968688E-3	CD58	0
postnatal	DAR	NNC	chr11	3995909	3996409	1.1935	4.7377190139600003E-3	8.2329707932965006E-3	STIM1	0
postnatal	DAR	NNC	chr8	38743852	38744352	1.1875955266593401	4.7382290224206999E-3	4.9893912712537999E-3	TACC1	0
postnatal	DAR	NNC	chr17	78639508	78640008	0.68734845115364995	4.7392106295330002E-3	3.6923753078250002E-3	ENSG00000289922	5391
postnatal	DAR	NNC	chr1	156890024	156890524	0.58940422184388697	4.7399866832280998E-3	1.6561477414859801E-2	PEAR1	3173
postnatal	DAR	NNC	chr3	171771138	171771638	0.63076923362329296	4.7415510821868E-3	1.39078805627002E-2	PLD1	0
postnatal	DAR	NNC	chr17	46253763	46254263	1.37832	4.7417611987369997E-3	4.0376623637519999E-3	ENSG00000262539	5287
postnatal	DAR	NNC	chr9	16680451	16680951	0.67210127174980006	4.7422046522638999E-3	1.8096054633549999E-3	BNC2	0
postnatal	DAR	NNC	chr10	30967955	30968455	1.36927	4.7425232476225997E-3	5.8508935131544003E-3	ZNF438	0
postnatal	DAR	NNC	chr22	37433810	37434310	0.68621807069768204	4.7433359762368002E-3	7.6904019698130002E-3	ELFN2	6330
postnatal	DAR	NNC	chr10	29995331	29995831	1.42901	4.7445779399115998E-3	6.1003572539577999E-3	ENSG00000288874	0
postnatal	DAR	NNC	chr11	126329159	126329659	0.71002838781163302	4.7448779142356999E-3	3.2617736006488002E-3	DCPS	0
postnatal	DAR	NNC	chr3	178316291	178316791	0.832484	4.7448779142356999E-3	3.4129525983373999E-3	ENSG00000223930	0
postnatal	DAR	NNC	chr17	21164219	21164719	1.6086929041050799	4.7461466944122999E-3	5.7216921362881999E-3	DHRS7B	0
postnatal	DAR	NNC	chr1	47761439	47761939	1.6048454222036801	4.7463333894124998E-3	6.0860040512708997E-3	TRABD2B	0
postnatal	DAR	NNC	chr20	52993039	52993539	1.19378	4.7471193332718998E-3	4.9069446193889003E-3	TSHZ2	0
postnatal	DAR	NNC	chr14	98704369	98704869	1.5258695068211101	4.7471737368355001E-3	5.3072714569141997E-3	LINC02914	6743
postnatal	DAR	NNC	chr7	95586181	95586681	1.30268	4.7474426821085E-3	7.5908961149806003E-3	PDK4-AS1	0
postnatal	DAR	NNC	chr8	6572905	6573405	1.26618	4.7477047677667999E-3	5.9342154140376996E-3	MCPH1	0
postnatal	DAR	NNC	chr12	121199969	121200469	0.51845761234610299	4.7517212770542003E-3	3.0366386400725001E-3	ENSG00000274029	8450
postnatal	DAR	NNC	chr14	73815928	73816428	1.16529	4.7517212770542003E-3	4.4893319720028003E-3	LINC02274	6130
postnatal	DAR	NNC	chr11	65002604	65003104	1.56972	4.7524219847629003E-3	1.04430743391531E-2	BATF2	5585
postnatal	DAR	NNC	chr18	329402	329902	1.54728	4.7527619860934E-3	6.1266362789588998E-3	COLEC12	0
postnatal	DAR	NNC	chr3	158713153	158713653	0.547242	4.7540709934303996E-3	1.0649080332301801E-2	RARRES1	0
postnatal	DAR	NNC	chr3	23112455	23112955	1.0682505140527701	4.7542743824838998E-3	6.9432467671951999E-3	RPL24P7	21416
postnatal	DAR	NNC	chr3	186987321	186987821	0.50286713469828204	4.7558715977988998E-3	1.7353784380816E-3	ST6GAL1	0
postnatal	DAR	NNC	chr8	90467374	90467874	1.54098	4.7561585401862004E-3	7.6546554854611997E-3	ENSG00000254180	0
postnatal	DAR	NNC	chr20	10659280	10659780	2.0018565915735098	4.7564942220837004E-3	6.0996166116195003E-3	JAG1	0
postnatal	DAR	NNC	chr15	40825433	40825933	0.59990657744560705	4.7580401960068E-3	2.0496402845404998E-3	PPP1R14D	0
postnatal	DAR	NNC	chr11	78533231	78533731	1.3175297330142399	4.75860966774E-3	6.1136608102256001E-3	NARS2	0
postnatal	DAR	NNC	chr2	172783198	172783698	0.97707985634151795	4.7586734045722999E-3	1.19703084819048E-2	RAPGEF4	0
postnatal	DAR	NNC	chr16	9786069	9786569	0.86248509155765296	4.7595226433395001E-3	4.4443820705889004E-3	GRIN2A	0
postnatal	DAR	NNC	chr19	2059716	2060216	0.74597275876732205	4.7601275216183998E-3	2.8453255695821501E-2	MKNK2	8471
postnatal	DAR	NNC	chr16	15821785	15822285	0.80347483093600403	4.7628242598231002E-3	4.6245952424789002E-3	MYH11	0
postnatal	DAR	NNC	chr8	70168976	70169476	0.78831357204062902	4.7633754160935002E-3	1.5969120447795401E-2	NCOA2	0
postnatal	DAR	NNC	chr5	80389523	80390023	1.11886	4.7653484063841997E-3	4.5313652296416996E-3	ENSG00000289317	17299
postnatal	DAR	NNC	chr3	99789283	99789783	1.7638569215931801	4.7663780507690998E-3	1.8959870189534499E-2	COL8A1	0
postnatal	DAR	NNC	chr4	127781242	127781742	0.56193367377400105	4.7668379557429001E-3	1.27587930876653E-2	HSPA4L	78
postnatal	DAR	NNC	chr2	237886653	237887153	0.62230148101362903	4.7676153929216E-3	8.2898892593379001E-3	RAMP1	0
postnatal	DAR	NNC	chr7	50205256	50205756	1.1081302857170601	4.7681499087865002E-3	1.50574932344162E-2	ENSG00000231681	0
postnatal	DAR	NNC	chr15	96311851	96312351	1.0661683256690999	4.7689937106424997E-3	7.1306021304603003E-3	NR2F2-AS1	0
postnatal	DAR	NNC	chr1	45541861	45542361	1.1492707483362901	4.7691346937861999E-3	3.8245947860289999E-3	PRDX1	0
postnatal	DAR	NNC	chr10	3517241	3517741	0.758412	4.7692886860406999E-3	3.4776259508683999E-3	LINC02669	14325
postnatal	DAR	NNC	chr12	1499489	1499989	1.83135	4.7716897882280999E-3	7.6882026739111004E-3	LINC00942	535
postnatal	DAR	NNC	chr16	66703542	66704042	0.80190512032743699	4.7720393721032003E-3	2.15816551335993E-2	CMTM4	6798
postnatal	DAR	NNC	chr7	134932253	134932753	1.60893	4.7745514263752998E-3	6.4166019866737003E-3	CALD1	0
postnatal	DAR	NNC	chr10	101028754	101029254	0.55761805438909995	4.7755034220182003E-3	1.04889984117074E-2	PDZD7	0
postnatal	DAR	NNC	chr4	153447416	153447916	1.26184	4.7757708050914002E-3	8.6010430112449E-3	TMEM131L	18429
postnatal	DAR	NNC	chr1	114023328	114023828	1.8462	4.7768037231488E-3	1.2682572473638101E-2	OLFML3	0
postnatal	DAR	NNC	chr9	93129124	93129624	0.59452895742939105	4.7795845680103999E-3	1.2082088436529101E-2	NINJ1	0
postnatal	DAR	NNC	chr11	130552604	130553104	0.895379	4.7802794162250997E-3	3.6885495489023998E-3	BAK1P2	5174
postnatal	DAR	NNC	chr15	65805055	65805555	0.68248045448685801	4.7813531371308999E-3	2.7772380094499001E-3	RAB11A	0
postnatal	DAR	NNC	chr18	32730475	32730975	1.2116476909443801	4.7819111355126998E-3	2.1572040046138798E-2	ENSG00000285095	0
postnatal	DAR	NNC	chr18	48136770	48137270	1.0608631349150299	4.7853129158707004E-3	1.6389636521097799E-2	ZBTB7C	0
postnatal	DAR	NNC	chr10	21172112	21172612	1.43909	4.7864452690334998E-3	1.8406101513350401E-2	NEBL	0
postnatal	DAR	NNC	chr12	128288262	128288762	0.63694627812738702	4.7873018588916998E-3	3.5088119705833998E-3	TMEM132C	0
postnatal	DAR	NNC	chr1	47994177	47994677	0.88332662024114394	4.7873994157376001E-3	4.5639316860009004E-3	TRABD2B	0
postnatal	DAR	NNC	chr5	177128435	177128935	1.1815175058444201	4.7873994157376001E-3	1.1823079328432899E-2	NSD1	2894
postnatal	DAR	NNC	chr8	96987859	96988359	1.3954467816395599	4.7873994157376001E-3	6.6402982073327996E-3	CPQ	0
postnatal	DAR	NNC	chr12	125053760	125054260	1.68054	4.7874818199105003E-3	1.39991009040878E-2	ENSG00000256093	2098
postnatal	DAR	NNC	chr15	65078372	65078872	0.71305022926211503	4.7877288761741001E-3	2.7901182607149998E-3	KBTBD13	0
postnatal	DAR	NNC	chr8	129666380	129666880	1.7813806092966999	4.7882999843831004E-3	9.6479752713990001E-3	CCDC26	0
postnatal	DAR	NNC	chr20	63688958	63689458	0.55004875237826301	4.7884442010915004E-3	6.7447120647141003E-3	RTEL1	0
postnatal	DAR	NNC	chr16	81900988	81901488	1.36403	4.7908821674176004E-3	7.0999970161010001E-3	ENSG00000289733	0
postnatal	DAR	NNC	chr7	31190768	31191268	0.50281682060116695	4.7912353846376998E-3	3.7012992593134001E-3	ENSG00000286487	11562
postnatal	DAR	NNC	chr16	29640821	29641321	1.1120070436458001	4.7931414773563002E-3	6.0442726170404004E-3	CA5AP1	4492
postnatal	DAR	NNC	chr17	32236447	32236947	1.06187	4.7938713840116999E-3	4.1986406851072001E-3	RHOT1	0
postnatal	DAR	NNC	chr13	37113261	37113761	0.686177	4.8003257912263998E-3	7.0632514878912998E-3	CSNK1A1L	7596
postnatal	DAR	NNC	chr5	1136831	1137331	0.67835349500664399	4.8032500097384004E-3	5.1025161773136998E-3	SLC12A7	24767
postnatal	DAR	NNC	chr5	172719662	172720162	0.66532108607276197	4.8065631361170003E-3	5.7665681360748004E-3	ENSG00000253445	21941
postnatal	DAR	NNC	chr7	47600763	47601263	0.95367814602841705	4.8074891944650004E-3	1.1979820164596099E-2	LINC01447	7201
postnatal	DAR	NNC	chr20	45899350	45899850	1.2572149886026001	4.8081773888716001E-3	8.6723198131623998E-3	PLTP	0
postnatal	DAR	NNC	chr11	102317776	102318276	0.90531332464620495	4.8084222253309003E-3	1.1559310190482E-2	ENSG00000288528	0
postnatal	DAR	NNC	chr2	177355841	177356341	0.76493387102845201	4.8094180232060996E-3	4.5509879243182004E-3	NFE2L2	0
postnatal	DAR	NNC	chr5	93735359	93735859	1.1258	4.8102750337484E-3	5.1235733692915003E-3	FAM172A	0
postnatal	DAR	NNC	chr18	62936713	62937213	1.29541	4.8110224213272004E-3	1.0284054366695701E-2	PHLPP1	0
postnatal	DAR	NNC	chr1	58779751	58780251	0.52236448509962397	4.8116658116216003E-3	7.6754807735117999E-3	JUN	0
postnatal	DAR	NNC	chr2	48106567	48107067	0.63020433399266595	4.8119692791517002E-3	4.8266548608062801E-2	ENSG00000230773	0
postnatal	DAR	NNC	chr9	35116732	35117232	0.57467	4.8121233309947999E-3	5.33509665007618E-2	FAM214B	390
postnatal	DAR	NNC	chr3	58824815	58825315	0.86385453829924697	4.8127884411566998E-3	4.5487838919434E-3	CFAP20DC	0
postnatal	DAR	NNC	chr3	30634647	30635147	1.19424	4.8137036968128001E-3	4.4955609151298001E-3	TGFBR2	0
postnatal	DAR	NNC	chr8	143577555	143578055	0.508164	4.8154059611435996E-3	8.8178423269638009E-3	NAPRT	0
postnatal	DAR	NNC	chr2	79905850	79906350	1.0398530027542501	4.8187464206453003E-3	8.8968404465623006E-3	CTNNA2	0
postnatal	DAR	NNC	chr11	102494275	102494775	1.2823129695217299	4.8210412074923001E-3	1.0206388750395499E-2	ENSG00000255482	0
postnatal	DAR	NNC	chr19	35436483	35436983	0.60835070306824601	4.8224620259079004E-3	8.3922930043246E-3	ENSG00000288731	0
postnatal	DAR	NNC	chr21	35933396	35933896	1.1155569215649701	4.8229156796561999E-3	1.8306806423520401E-2	RUNX1	0
postnatal	DAR	NNC	chr9	131642981	131643481	1.81166	4.8234068557824004E-3	1.1342220385426699E-2	RAPGEF1	0
postnatal	DAR	NNC	chr15	96365700	96366200	1.13716	4.8283122119433001E-3	1.2776138008603199E-2	ENSG00000259275	0
postnatal	DAR	NNC	chr1	83818841	83819341	2.2581101491408799	4.8284280059663004E-3	7.8420556175679001E-3	LINC01725	0
postnatal	DAR	NNC	chr13	48569206	48569706	1.9856427840742501	4.8287097963358996E-3	1.10482981649795E-2	RB1	0
postnatal	DAR	NNC	chr13	28356481	28356981	0.71676930831877494	4.8302716918280997E-3	6.9742654014432002E-3	FLT1	0
postnatal	DAR	NNC	chr1	91775178	91775678	2.5588085464511501	4.8310261268180998E-3	6.4713803419720996E-3	TGFBR3	0
postnatal	DAR	NNC	chr20	3806818	3807318	0.69797658609820101	4.8324371810816004E-3	1.40159936575213E-2	CDC25B	696
postnatal	DAR	NNC	chr1	219660461	219660961	1.08301	4.8339687640211E-3	1.52043839847689E-2	SLC30A10	24465
postnatal	DAR	NNC	chr9	128011029	128011529	0.77232772769380098	4.8365206107122E-3	9.4197289677738997E-3	ENSG00000230848	27605
postnatal	DAR	NNC	chr4	102614555	102615055	1.29624	4.8368229591380001E-3	1.2099962470235001E-2	NFKB1	0
postnatal	DAR	NNC	chr22	42951151	42951651	1.0651854831791301	4.8387344458907999E-3	6.9880098798589998E-3	PACSIN2	0
postnatal	DAR	NNC	chr11	59667298	59667798	0.70531965567930099	4.8401208534458E-3	3.2459951342285001E-3	PATL1	0
postnatal	DAR	NNC	chr20	53385105	53385605	1.5187565439359001	4.8401421458907998E-3	4.3490614409750997E-3	TSHZ2	0
postnatal	DAR	NNC	chr5	58889322	58889822	1.51186	4.8405081730216997E-3	1.3037416261232599E-2	ENSG00000248733	25907
postnatal	DAR	NNC	chr1	162884791	162885291	0.91183860591322397	4.8406269236035996E-3	8.1144107055884998E-3	CCDC190	16029
postnatal	DAR	NNC	chr8	60653619	60654119	0.50623866820819097	4.8467333629365998E-3	1.4049865998245301E-2	ENSG00000228862	57
postnatal	DAR	NNC	chr16	31474204	31474704	0.80749871206158796	4.8475566816395003E-3	1.02467913362249E-2	TGFB1I1	0
postnatal	DAR	NNC	chr3	121548569	121549069	1.60153	4.8475566816395003E-3	9.8037471302083994E-3	POLQ	2580
postnatal	DAR	NNC	chr5	82670869	82671369	1.90362	4.8478613092536003E-3	7.0603312470163002E-3	ENSG00000248870	83457
postnatal	DAR	NNC	chr19	31118116	31118616	0.71302247992881695	4.8500679137946003E-3	4.3319840153382997E-3	ENSG00000284430	0
postnatal	DAR	NNC	chrX	23898519	23899019	1.01043	4.8500679137946003E-3	7.7086893734361998E-3	APOO	0
postnatal	DAR	NNC	chr15	75074711	75075211	1.8647039696222101	4.8501630014804002E-3	7.4363749389527002E-3	PPCDC	0
postnatal	DAR	NNC	chr1	90200836	90201336	2.57468	4.8515728851144004E-3	8.6898516461673993E-3	ENSG00000287406	40751
postnatal	DAR	NNC	chr1	10448618	10449118	0.94016576956048703	4.8520665909528001E-3	7.4203626951866997E-3	CENPS-CORT	0
postnatal	DAR	NNC	chr17	12580353	12580853	1.9316943197935199	4.8539235182967003E-3	9.4180357952183998E-3	LINC00670	0
postnatal	DAR	NNC	chr7	25632152	25632652	1.68086	4.8539235182967003E-3	3.7357002463555E-3	LINC03007	0
postnatal	DAR	NNC	chr8	8610614	8611114	1.8575713188315099	4.8543700970287004E-3	4.7760263633842004E-3	ENSG00000289622	7358
postnatal	DAR	NNC	chr16	6359483	6359983	1.31473	4.8556863808454998E-3	7.7762451661833E-3	RBFOX1	0
postnatal	DAR	NNC	chr2	136422394	136422894	1.4014800249927899	4.8556863808454998E-3	5.2863114405558003E-3	RN7SKP141	31724
postnatal	DAR	NNC	chr17	20920796	20921296	1.3229793199186901	4.8569267494644004E-3	7.7555385237247998E-3	CCDC144NL-AS1	0
postnatal	DAR	NNC	chr20	57747962	57748462	0.64948426616416199	4.8571016582649998E-3	9.3195520298222992E-3	NKILA	35181
postnatal	DAR	NNC	chr3	14232582	14233082	1.6516164031357701	4.8602264240409998E-3	5.5502129656471002E-3	LSM3	31459
postnatal	DAR	NNC	chr2	60366187	60366687	1.25507	4.8606355911695997E-3	7.5370439476686998E-3	MIR4432HG	0
postnatal	DAR	NNC	chr2	106882571	106883071	0.83037013173900998	4.8606355911695997E-3	6.0934602598494998E-3	ST6GAL2	0
postnatal	DAR	NNC	chr12	110562801	110563301	1.40963	4.8609526777958004E-3	8.4269565978835996E-3	PPTC7	0
postnatal	DAR	NNC	chr7	95602285	95602785	1.0834015729575699	4.8616106090025998E-3	6.4344567096227996E-3	PDK4-AS1	0
postnatal	DAR	NNC	chr2	98522715	98523215	1.4655158593416899	4.8625858045892997E-3	1.18194228037969E-2	INPP4A	0
postnatal	DAR	NNC	chr20	63699124	63699624	0.54944971945277998	4.8627910980645001E-3	1.4495585678488E-2	ARFRP1	0
postnatal	DAR	NNC	chr2	235555308	235555808	0.84935190894781498	4.8631955159490004E-3	8.6119271615533004E-3	AGAP1	0
postnatal	DAR	NNC	chr2	96203568	96204068	0.87492113757316303	4.863662072712E-3	7.9953607890547E-3	STARD7	0
postnatal	DAR	NNC	chr2	203807020	203807520	2.2090057175100299	4.863662072712E-3	8.3984179966356994E-3	RNU6-474P	24876
postnatal	DAR	NNC	chr2	233408459	233408959	1.13578	4.8640584795118999E-3	5.6993949832559003E-3	DGKD	0
postnatal	DAR	NNC	chr22	32827075	32827575	1.0937416165471301	4.8650280901346996E-3	7.7964723178258998E-3	SYN3	0
postnatal	DAR	NNC	chr19	1898231	1898731	0.89073001816381403	4.8684972231963003E-3	8.9220958952167008E-3	SCAMP4	6640
postnatal	DAR	NNC	chr8	141093342	141093842	1.07943	4.8689606472495E-3	9.4658123657263993E-3	DENND3	23435
postnatal	DAR	NNC	chr19	38733812	38734312	0.88458529442555101	4.8694574238947004E-3	9.8181817218511002E-3	CAPN12	0
postnatal	DAR	NNC	chr3	35636589	35637089	0.78745602187000996	4.8698461004166001E-3	4.8664375090279001E-3	ARPP21	1855
postnatal	DAR	NNC	chr19	51786618	51787118	0.77390770428593103	4.8699651373502999E-3	5.7579935326777E-3	FPR1	0
postnatal	DAR	NNC	chr12	29552300	29552800	2.0164436668407801	4.8711145361214998E-3	3.5302677025108503E-2	TMTC1	0
postnatal	DAR	NNC	chr6	90403580	90404080	1.13638	4.8734615749455E-3	1.5112678354476499E-2	ENSG00000289988	26540
postnatal	DAR	NNC	chr16	27230591	27231091	0.87680210904876998	4.8755828104302002E-3	5.4493841779719001E-3	NSMCE1	0
postnatal	DAR	NNC	chr5	54531533	54532033	0.53975167902075805	4.8757714056194999E-3	6.7684495574207E-3	SNX18	0
postnatal	DAR	NNC	chr19	581648	582148	1.0784	4.8759904932072998E-3	1.5186416692060599E-2	BSG	0
postnatal	DAR	NNC	chr10	11662421	11662921	0.78182370385155797	4.8764401597975E-3	1.0091383746725101E-2	ENSG00000271046	16753
postnatal	DAR	NNC	chr1	3617096	3617596	0.89953779202214201	4.8771491072822004E-3	6.3956046862628999E-3	ENSG00000238260	5260
postnatal	DAR	NNC	chr1	160104937	160105437	1.68312	4.8807546268822E-3	2.14244737072215E-2	IGSF8	5993
postnatal	DAR	NNC	chr12	63955845	63956345	1.1565372843264901	4.8809483874283997E-3	1.7342997363464702E-2	SRGAP1	0
postnatal	DAR	NNC	chr17	7476458	7476958	0.67011001203037002	4.8814600978200002E-3	7.5674027298427999E-3	ZBTB4	0
postnatal	DAR	NNC	chr17	2624332	2624832	1.6461937567732201	4.882174418057E-3	1.67872693950403E-2	PAFAH1B1	0
postnatal	DAR	NNC	chr16	26435071	26435571	0.84244761088053099	4.8848523324071004E-3	4.3526167687889996E-3	ENSG00000228480	76715
postnatal	DAR	NNC	chr11	66336215	66336715	0.70166606956964905	4.8865505412468997E-3	3.10277366838521E-2	RIN1	0
postnatal	DAR	NNC	chr7	812294	812794	0.88886871579570303	4.8874846059546E-3	1.0382783366954499E-2	SUN1	3820
postnatal	DAR	NNC	chr1	117607925	117608425	0.71635633735704296	4.8875815495576002E-3	5.7942793480576004E-3	TENT5C	0
postnatal	DAR	NNC	chr4	9603883	9604383	1.5546581752285999	4.8875815495576002E-3	1.9009136126633502E-2	ENSG00000287117	0
postnatal	DAR	NNC	chr21	14534281	14534781	1.07739	4.8879410607421004E-3	5.8812244829293996E-3	SAMSN1	0
postnatal	DAR	NNC	chr14	68459764	68460264	0.98216733769790499	4.8886765307514998E-3	1.35712655433914E-2	RAD51B	0
postnatal	DAR	NNC	chr17	60643538	60644038	1.1152357479719299	4.8911363270736996E-3	5.7729357436982001E-3	PPM1D	0
postnatal	DAR	NNC	chr7	157905683	157906183	0.52154172438227697	4.8936799434624E-3	5.0526019731007999E-3	PTPRN2	0
postnatal	DAR	NNC	chr1	150610595	150611095	1.18673	4.8948378413585002E-3	1.87197132139513E-2	ENSA	0
postnatal	DAR	NNC	chr16	31869902	31870402	0.81124080463817005	4.8953818369221998E-3	1.5995627784437E-2	ENSG00000259874	484
postnatal	DAR	NNC	chr8	143013157	143013657	1.43757	4.8954338794479999E-3	9.7730054855505993E-3	LY6E-DT	0
postnatal	DAR	NNC	chr19	7701610	7702110	0.76217660923896202	4.8963271894882001E-3	4.7825206794927999E-3	FCER2	0
postnatal	DAR	NNC	chr22	38312885	38313385	0.69932099744389997	4.8969000067353996E-3	7.5320185262661996E-3	CSNK1E	0
postnatal	DAR	NNC	chr14	104224367	104224867	0.56954729113383995	4.9011571251042002E-3	6.1982110241247E-3	LINC02691	0
postnatal	DAR	NNC	chr11	42130357	42130857	0.62406824977138498	4.9016350643372002E-3	2.4763088056634001E-3	LINC02745	0
postnatal	DAR	NNC	chr1	109655291	109655791	0.766641	4.9051007775856997E-3	1.2945044292868701E-2	GSTM4	307
postnatal	DAR	NNC	chr17	78839392	78839892	0.61227859346167102	4.9056833367832004E-3	9.5840226510072995E-3	USP36	0
postnatal	DAR	NNC	chr6	14870053	14870553	1.03862	4.9060608655089998E-3	4.5678270899317999E-3	ENSG00000234261	0
postnatal	DAR	NNC	chr1	243286383	243286883	0.68481058303509601	4.9069226529964999E-3	5.1605918214610996E-3	SDCCAG8	0
postnatal	DAR	NNC	chr17	45130069	45130569	0.67456912775785105	4.9073451609332004E-3	8.0805187845379E-3	PLCD3	0
postnatal	DAR	NNC	chr22	31952397	31952897	0.55215370662627905	4.9092358020327003E-3	7.3987524831472997E-3	ENSG00000285404	0
postnatal	DAR	NNC	chr2	54971104	54971604	0.62343116922144903	4.9141067113713998E-3	4.1273331831640997E-3	EML6	0
postnatal	DAR	NNC	chr5	68242436	68242936	1.0302305466877599	4.9142242003617003E-3	1.1409410948873801E-2	PIK3R1	0
postnatal	DAR	NNC	chr3	15118555	15119055	0.65373098907512295	4.9156911762375001E-3	8.8573052079559001E-3	ENSG00000228874	12792
postnatal	DAR	NNC	chr5	107388909	107389409	1.5657594188549799	4.9158684017301998E-3	1.04584288894222E-2	EFNA5	0
postnatal	DAR	NNC	chr15	51629462	51629962	0.71498817012867999	4.9160695672223996E-3	8.2511110381497006E-3	DMXL2	6628
postnatal	DAR	NNC	chr7	47266811	47267311	0.97770958948400999	4.9211144220508004E-3	6.3412137684941E-3	TNS3	7842
postnatal	DAR	NNC	chr19	46992086	46992586	0.54867743863163299	4.9228385675347004E-3	4.6673742670938004E-3	ARHGAP35	0
postnatal	DAR	NNC	chr22	45510250	45510750	0.80819717069894603	4.9236362753466E-3	1.07915076395958E-2	FBLN1	0
postnatal	DAR	NNC	chr20	49939771	49940271	1.3196177983394499	4.9300896915757996E-3	1.01052287526736E-2	RNF114	0
postnatal	DAR	NNC	chr11	61472131	61472631	0.93650946131663704	4.9332134598228002E-3	1.2045785277250899E-2	ENSG00000256591	0
postnatal	DAR	NNC	chr3	39126495	39126995	0.91105701998455901	4.9351320304881997E-3	1.87368102137076E-2	TTC21A	0
postnatal	DAR	NNC	chr5	149464781	149465281	1.65469	4.9392731660069002E-3	2.03554811551914E-2	CSNK1A1	27700
postnatal	DAR	NNC	chr5	59768583	59769083	0.58274188324149201	4.9416196417396002E-3	1.7620827043691899E-2	PDE4D	0
postnatal	DAR	NNC	chr11	73981775	73982275	1.30965	4.9433372838184999E-3	1.5951635347220799E-2	UCP2	0
postnatal	DAR	NNC	chr5	78546840	78547340	1.76286	4.9442159987196001E-3	2.12293119865536E-2	LHFPL2	0
postnatal	DAR	NNC	chr1	16124004	16124504	0.626247	4.9478379694015001E-3	5.8296939649091998E-3	EPHA2	0
postnatal	DAR	NNC	chr3	186964513	186965013	2.0536615652233898	4.9507369429315998E-3	1.7722188804496299E-2	ST6GAL1	0
postnatal	DAR	NNC	chr11	112163793	112164293	0.78569157653896005	4.9537666277566002E-3	7.9783009323501995E-3	ENSG00000255292	0
postnatal	DAR	NNC	chr12	53197571	53198071	0.70121421510469495	4.9554178555596996E-3	2.12406417427492E-2	ITGB7	0
postnatal	DAR	NNC	chr17	82521871	82522371	0.81680440979928004	4.9594761668393002E-3	9.4038714062540003E-3	FOXK2	0
postnatal	DAR	NNC	chr19	7734154	7734654	1.0666784760647301	4.9597283092160998E-3	6.9955858113717002E-3	ENSG00000288669	0
postnatal	DAR	NNC	chr20	38287033	38287533	0.50434536034442901	4.9647724080395996E-3	2.9857289990876501E-2	ENSG00000285144	0
postnatal	DAR	NNC	chr11	75380582	75381082	0.73419692850476803	4.9693800011239003E-3	7.7826836425961997E-3	RPS3	18432
postnatal	DAR	NNC	chr1	27438698	27439198	1.09719	4.9695673370962002E-3	7.0501966186527001E-3	WASF2	0
postnatal	DAR	NNC	chr6	37988706	37989206	0.55498211098661099	4.9704130723092002E-3	7.0923516116909004E-3	ZFAND3	0
postnatal	DAR	NNC	chr10	125095238	125095738	1.5656453987294401	4.9727395354266001E-3	1.11940026025995E-2	CTBP2	0
postnatal	DAR	NNC	chr2	46877494	46877994	1.0704483324479801	4.9792106176363001E-3	7.6719562478201999E-3	LINC01119	18484
postnatal	DAR	NNC	chr1	156116836	156117336	1.4920593974896199	4.9814820716805996E-3	1.62781514760173E-2	LMNA	0
postnatal	DAR	NNC	chr3	151538383	151538883	1.24879	4.9830096450659001E-3	9.6616169303498992E-3	MIR5186	26992
postnatal	DAR	NNC	chr19	42440240	42440740	0.65834024579778105	4.9830573720113999E-3	7.3279616032346003E-3	LIPE-AS1	0
postnatal	DAR	NNC	chr10	131094931	131095431	0.70071267917727798	4.9839554960013997E-3	7.5304561259567004E-3	TCERG1L	0
postnatal	DAR	NNC	chr19	14361662	14362162	1.17171	4.9843915021284997E-3	1.5253365256033E-2	LINC01841	0
postnatal	DAR	NNC	chr13	28622176	28622676	0.52177048625560796	4.9846035634691999E-3	6.2840373349668001E-3	Y_RNA	7117
postnatal	DAR	NNC	chr5	132838044	132838544	1.2121492202569699	4.9851359815521997E-3	8.1097565781838004E-3	SHROOM1	7384
postnatal	DAR	NNC	chr3	53750191	53750691	0.56664076402540797	4.9869545954241996E-3	4.5368909797845001E-3	CACNA1D	0
postnatal	DAR	NNC	chr19	7337346	7337846	0.92806631234299997	4.991396376424E-3	7.9710942894263004E-3	ARHGEF18	11090
postnatal	DAR	NNC	chr17	77410078	77410578	0.85252243456585297	4.9927622602880996E-3	8.9939472023456007E-3	SEPTIN9	0
postnatal	DAR	NNC	chr14	90644843	90645343	0.59508683456383704	4.9935776559020999E-3	5.4464620711553004E-3	TTC7B	0
postnatal	DAR	NNC	chr17	40364354	40364854	1.21256	4.9962178737363002E-3	1.18593824476219E-2	GJD3	0
postnatal	DAR	NNC	chr4	86586508	86587008	1.1227991894171501	4.9962199196329996E-3	9.4503476900236003E-3	MAPK10	0
postnatal	DAR	NNC	chr7	74217698	74218198	0.601755	4.9992428882297E-3	1.4472095444318401E-2	LAT2	0
postnatal	DAR	NNC	chr18	6219067	6219567	0.90721291700660101	5.0008462835258996E-3	8.4135584747507004E-3	L3MBTL4	0
postnatal	DAR	NNC	chr2	40282386	40282886	1.4404168662622201	5.0025490641816004E-3	1.47573340002E-2	SLC8A1	0
postnatal	DAR	NNC	chr1	110066027	110066527	0.75587628086138903	5.0031015402690997E-3	7.4017065739447E-3	STRIP1	0
postnatal	DAR	NNC	chr17	20074488	20074988	0.54167235413219705	5.0031015402690997E-3	8.1852501384180997E-3	SPECC1	0
postnatal	DAR	NNC	chr4	38984175	38984675	0.52773463101450901	5.0041950028003003E-3	6.9418775195965003E-3	TMEM156	0
postnatal	DAR	NNC	chr6	32413409	32413909	1.09906	5.0047375211344997E-3	1.41184658878618E-2	TSBP1-AS1	5645
postnatal	DAR	NNC	chr8	124848471	124848971	0.76291074721258001	5.0056446717757002E-3	5.1183807265493004E-3	ENSG00000255491	0
postnatal	DAR	NNC	chr4	148004332	148004832	1.56408	5.0066727671496001E-3	2.0492618566964198E-2	ARHGAP10	0
postnatal	DAR	NNC	chr4	74037912	74038412	0.53402602690297596	5.0074365596967001E-3	4.5505396742933999E-3	CXCL3	0
postnatal	DAR	NNC	chr3	177905367	177905867	0.52613670750067898	5.0085293557510999E-3	1.0782360481207599E-2	LINC02015	6142
postnatal	DAR	NNC	chr22	37498079	37498579	1.2677121848819799	5.0139493001747004E-3	1.0814215907450299E-2	CARD10	0
postnatal	DAR	NNC	chr13	42548726	42549226	1.26086	5.0152784075440998E-3	1.47090323586623E-2	TNFSF11	13509
postnatal	DAR	NNC	chr9	21381652	21382152	1.2683757725300799	5.0162902987689996E-3	1.20217254086701E-2	MIR31HG	0
postnatal	DAR	NNC	chr1	235900410	235900910	0.54070458835841595	5.0164856982119997E-3	6.2543025873309996E-3	RNU6-968P	14504
postnatal	DAR	NNC	chr6	148759535	148760035	1.2060216543361999	5.0167162444914003E-3	8.6001343917228995E-3	UST	0
postnatal	DAR	NNC	chr9	94860897	94861397	0.50473661112821899	5.0178476064443997E-3	4.6177163302578003E-3	AOPEP	0
postnatal	DAR	NNC	chr3	52454665	52455165	1.0141	5.0198856450498998E-3	2.79643327686711E-2	NISCH	0
postnatal	DAR	NNC	chr5	131256856	131257356	0.98281691448767305	5.0223033655937997E-3	8.7054803555240007E-3	CDC42SE2	0
postnatal	DAR	NNC	chr10	70877551	70878051	1.0041	5.0256769371614003E-3	9.0955806115635002E-3	SGPL1	0
postnatal	DAR	NNC	chr3	42547356	42547856	0.50027618992534095	5.0267617766070003E-3	1.54540312452046E-2	SEC22C	112
postnatal	DAR	NNC	chr6	2998931	2999431	0.89416750877135698	5.0298468776597003E-3	3.1810466877168701E-2	NQO2	0
postnatal	DAR	NNC	chr12	32115669	32116169	0.562012	5.0325357576080001E-3	9.2223096371796993E-3	BICD1	0
postnatal	DAR	NNC	chr14	91220642	91221142	0.53472761921920897	5.0331023872423001E-3	5.0701375232209004E-3	DGLUCY	0
postnatal	DAR	NNC	chr20	47979037	47979537	1.04053	5.0338439644543997E-3	7.8756809850965004E-3	LINC01522	0
postnatal	DAR	NNC	chr3	16371565	16372065	0.56769869863526701	5.0360076358074999E-3	8.9172724707235994E-3	RFTN1	0
postnatal	DAR	NNC	chr5	14582108	14582608	0.63531266007693799	5.0382227933574997E-3	2.6158913359429201E-2	OTULINL	0
postnatal	DAR	NNC	chr12	58919247	58919747	0.50720249709101795	5.0385324126753003E-3	1.3093241596339801E-2	LRIG3	0
postnatal	DAR	NNC	chr22	31104272	31104772	0.63673405172821596	5.0399629745311999E-3	9.8577572108503007E-3	SMTN	0
postnatal	DAR	NNC	chr11	70420684	70421184	0.57969802450776797	5.0430148065242E-3	5.9338482802131004E-3	CTTN	0
postnatal	DAR	NNC	chr21	45436844	45437344	1.3885029503012301	5.048200146912E-3	1.2577942233217201E-2	COL18A1	0
postnatal	DAR	NNC	chr13	35952640	35953140	0.52034965960535096	5.0496034125312996E-3	4.1224092966812998E-3	DCLK1	0
postnatal	DAR	NNC	chr10	119494479	119494979	1.12414	5.0499711533067999E-3	1.09265572095508E-2	RGS10	4837
postnatal	DAR	NNC	chr19	55323160	55323660	0.87060626770364702	5.0545223794715996E-3	8.0903760487460001E-3	TMEM150B	0
postnatal	DAR	NNC	chr1	9192517	9193017	0.92127745713322096	5.0560203448998002E-3	8.7751771338997996E-3	MIR34AHG	0
postnatal	DAR	NNC	chr19	38660672	38661172	0.55315795688198499	5.0574381742630996E-3	4.7754861490860003E-3	ACTN4	0
postnatal	DAR	NNC	chr16	64459693	64460193	1.0422981736200501	5.0602959901115997E-3	9.1199646382471994E-3	ENSG00000259846	0
postnatal	DAR	NNC	chr17	40112295	40112795	0.94448426541893504	5.0612336068602999E-3	1.6895734279897798E-2	ENSG00000279199	419
postnatal	DAR	NNC	chr7	150322158	150322658	0.56899254384296005	5.0667726561436002E-3	6.2184307683468996E-3	ACTR3C	0
postnatal	DAR	NNC	chr2	169732868	169733368	0.55255908008574195	5.0678836731895003E-3	8.6701530970524007E-3	KLHL23	0
postnatal	DAR	NNC	chr19	17095077	17095577	0.88261856755823198	5.0699915165328003E-3	8.9670433150955998E-3	MYO9B	0
postnatal	DAR	NNC	chr8	635398	635898	2.4075639290332802	5.0705535659474003E-3	2.1942292186762601E-2	ERICH1	0
postnatal	DAR	NNC	chr11	108853658	108854158	1.0186559302329501	5.0720194748150003E-3	2.0328042358807901E-2	DDX10	0
postnatal	DAR	NNC	chr17	8846607	8847107	1.1913730093796999	5.0725174033916E-3	1.07606215746007E-2	PIK3R6	0
postnatal	DAR	NNC	chr16	64379859	64380359	1.85508	5.0759974618530997E-3	9.2417953454554998E-3	ENSG00000259846	0
postnatal	DAR	NNC	chr7	32589001	32589501	0.87199265705166995	5.0790965903150997E-3	5.3114669180306003E-3	DPY19L1P1	0
postnatal	DAR	NNC	chr6	3416823	3417323	1.2324287181490701	5.0802954070068998E-3	7.2233728855832001E-3	SLC22A23	0
postnatal	DAR	NNC	chr1	27572961	27573461	0.69513197446824704	5.0803670105299004E-3	6.9618960832840996E-3	AHDC1	0
postnatal	DAR	NNC	chr14	22824851	22825351	1.6898995133978001	5.0810516495953997E-3	1.0446701099233201E-2	SLC7A7	0
postnatal	DAR	NNC	chr13	28671312	28671812	0.56695553194494297	5.0814831639677998E-3	5.4338053418625E-3	POMP	0
postnatal	DAR	NNC	chr9	131734722	131735222	0.96823514025244095	5.0817494453075001E-3	7.6644795610735002E-3	RAPGEF1	0
postnatal	DAR	NNC	chr15	85003876	85004376	0.54965326561791905	5.0877738206899E-3	5.2981480601659E-3	PDE8A	0
postnatal	DAR	NNC	chr10	68924262	68924762	0.72214047030622097	5.0901739012260997E-3	8.0043481402401005E-3	DDX50	0
postnatal	DAR	NNC	chr15	81419276	81419776	1.63583	5.0917642698337E-3	9.7175493870339004E-3	TMC3-AS1	0
postnatal	DAR	NNC	chr16	29230797	29231297	1.36575	5.092107574973E-3	6.3894797391958E-3	ENSG00000284685	0
postnatal	DAR	NNC	chr9	13447784	13448284	1.1122909765895499	5.0938687634062996E-3	1.12735942134175E-2	ENSG00000226197	0
postnatal	DAR	NNC	chr17	50421822	50422322	1.12965	5.0973184159087996E-3	9.2662762298359996E-3	ACSF2	3835
postnatal	DAR	NNC	chr2	28623592	28624092	0.895977	5.0990061162098999E-3	5.1389593007677E-3	PLB1	0
postnatal	DAR	NNC	chr4	142815746	142816246	1.0117153569839299	5.0993746502680003E-3	9.1456528466197992E-3	INPP4B	0
postnatal	DAR	NNC	chr16	21645389	21645889	0.87057855621192104	5.1040343175143997E-3	1.5321413797118599E-2	METTL9	0
postnatal	DAR	NNC	chr14	68384908	68385408	0.79796976422635602	5.1040819464191999E-3	9.8298887540623995E-3	RAD51B	0
postnatal	DAR	NNC	chr1	16139675	16140175	1.0364327903242001	5.1061364843404001E-3	6.8888999116595998E-3	EPHA2	0
postnatal	DAR	NNC	chr17	67247394	67247894	1.33702	5.1076910343477999E-3	7.6558840718578998E-3	ENSG00000285877	0
postnatal	DAR	NNC	chr13	39350267	39350767	0.52144155615241905	5.1083728943599003E-3	5.3147467025922001E-3	LHFPL6	0
postnatal	DAR	NNC	chr19	2272885	2273385	1.00859	5.1091590453291001E-3	1.71523566102918E-2	OAZ1	0
postnatal	DAR	NNC	chr8	1925213	1925713	1.8103870419419801	5.1096785917572E-3	1.14403465058524E-2	KBTBD11-OT1	0
postnatal	DAR	NNC	chr22	50526881	50527381	0.58756150882263103	5.1116206911691001E-3	1.9819738929808001E-2	TYMP	0
postnatal	DAR	NNC	chr12	108335737	108336237	0.60282682194682202	5.1132553113863999E-3	3.8891032183902001E-3	CMKLR1	0
postnatal	DAR	NNC	chr3	58216630	58217130	1.2621	5.1134217252348999E-3	6.4249002493056004E-3	DNASE1L3	1932
postnatal	DAR	NNC	chr10	114653887	114654387	1.49096	5.1142920787482999E-3	1.0594842729989101E-2	ABLIM1	0
postnatal	DAR	NNC	chr17	76266954	76267454	0.80887630367221597	5.1143872728480998E-3	1.48314128600844E-2	UBALD2	0
postnatal	DAR	NNC	chr8	39990626	39991126	1.27889	5.1145053824472996E-3	1.21593503043397E-2	ENSG00000253939	0
postnatal	DAR	NNC	chr20	17589360	17589860	1.39376	5.1190162188056998E-3	7.7044561590249999E-3	DSTN	0
postnatal	DAR	NNC	chr3	171843078	171843578	2.2919311458442801	5.1200263112494999E-3	1.2042927454046001E-2	TMEM212-AS1	0
postnatal	DAR	NNC	chr12	51875183	51875683	0.77699412804781798	5.1230651330751E-3	1.39088476597382E-2	ANKRD33	12325
postnatal	DAR	NNC	chr1	47813920	47814420	1.1694232772197199	5.1241713835863002E-3	7.5559095366401E-3	TRABD2B	0
postnatal	DAR	NNC	chr3	185745423	185745923	0.54893434502890703	5.1302451481466003E-3	3.5173339065916001E-3	IGF2BP2	0
postnatal	DAR	NNC	chr6	163904773	163905273	1.5016440827422799	5.1326917805087999E-3	8.2943544070001995E-3	ENSG00000288696	21618
postnatal	DAR	NNC	chrX	1339038	1339538	0.96778839211419998	5.1349166067546003E-3	7.3395832096027E-3	IL3RA	0
postnatal	DAR	NNC	chr2	150474640	150475140	1.68897	5.1355540286444996E-3	1.2278641510115099E-2	RND3	0
postnatal	DAR	NNC	chr17	65054605	65055105	0.592085	5.1387249795089998E-3	6.7794834370519001E-3	GNA13	0
postnatal	DAR	NNC	chr5	154200048	154200548	1.7818427059041699	5.1395902545203001E-3	1.1086034723771E-2	MFAP3	0
postnatal	DAR	NNC	chr13	90659276	90659776	3.1755694007397302	5.1425741876333997E-3	7.0252630748499001E-3	RNU6-75P	121989
postnatal	DAR	NNC	chr19	6261811	6262311	1.5590022482335499	5.1429568743709998E-3	9.4429310778153999E-3	MLLT1	0
postnatal	DAR	NNC	chr12	121285271	121285771	1.43528	5.1457595692165001E-3	9.9363806639271007E-3	CAMKK2	0
postnatal	DAR	NNC	chr14	103747730	103748230	0.69060697930603099	5.1458538974271002E-3	3.7822194724652998E-3	PPP1R13B	0
postnatal	DAR	NNC	chr11	10109315	10109815	1.96518	5.1470373486959004E-3	1.53618812064248E-2	SBF2	0
postnatal	DAR	NNC	chr1	155455807	155456307	1.82174	5.1472907345765E-3	9.5474696808403002E-3	ASH1L	0
postnatal	DAR	NNC	chr5	170419091	170419591	2.7767401355919499	5.1522153040025999E-3	6.1394246239616004E-3	KCNIP1	0
postnatal	DAR	NNC	chr3	105431149	105431649	0.51430100756456898	5.1548542804279E-3	4.1951005628323998E-3	ALCAM	0
postnatal	DAR	NNC	chr4	53897664	53898164	1.5437393220842399	5.1558499500832002E-3	2.9212640589765999E-3	ENSG00000282278	0
postnatal	DAR	NNC	chr5	151772775	151773275	0.50070113853353704	5.1570259210664002E-3	1.3076126815521401E-2	G3BP1	0
postnatal	DAR	NNC	chr21	25424027	25424527	2.53567	5.1581554678015997E-3	5.2951635543562999E-3	LINC00158	0
postnatal	DAR	NNC	chr7	2506698	2507198	1.4729472460186199	5.1587831504602997E-3	1.7538456370330701E-2	LFNG	5330
postnatal	DAR	NNC	chr22	44349183	44349683	0.82998597564804799	5.1601834907710996E-3	5.5093845929751004E-3	ENSG00000220702	15867
postnatal	DAR	NNC	chr12	125111743	125112243	1.4858766820715901	5.1604869829913998E-3	1.0285096818827701E-2	AACS	0
postnatal	DAR	NNC	chr2	107468931	107469431	2.3539016791387599	5.1610324148551002E-3	6.7571557883412004E-3	LINC01885	0
postnatal	DAR	NNC	chr17	78323742	78324242	0.95532745255975404	5.1615780048954998E-3	8.5493220861226002E-3	ENSG00000267737	0
postnatal	DAR	NNC	chr22	40263310	40263810	1.00462	5.1630534367758003E-3	6.4455755174009002E-3	TNRC6B	0
postnatal	DAR	NNC	chr10	102771579	102772079	1.02776	5.1674022039841002E-3	7.7160582337968998E-3	WBP1L	0
postnatal	DAR	NNC	chr13	48188065	48188565	1.2337	5.1677465149223001E-3	7.1770547096460004E-3	ITM2B	44046
postnatal	DAR	NNC	chr10	119286800	119287300	1.4527123279335701	5.1690755390531003E-3	2.9125929582633999E-3	GRK5	0
postnatal	DAR	NNC	chr1	164622011	164622511	0.67355054188739805	5.1729230090478999E-3	7.5362655860806999E-3	PBX1	0
postnatal	DAR	NNC	chr17	64378717	64379217	1.0584132591489499	5.1730071307437E-3	1.06685531588775E-2	PECAM1	0
postnatal	DAR	NNC	chr22	46061446	46061946	0.56958510304160204	5.1747069952416003E-3	1.33131955460047E-2	MIRLET7BHG	0
postnatal	DAR	NNC	chr13	109140418	109140918	0.69563889955874003	5.1751784410161003E-3	1.0635846899106601E-2	MYO16	0
postnatal	DAR	NNC	chr12	124575830	124576330	1.0765150669726999	5.1756778161860997E-3	7.2374908731236004E-3	NCOR2	8217
postnatal	DAR	NNC	chr13	88453448	88453948	0.86922936492953595	5.1778781587420997E-3	2.1782940897785001E-3	ENSG00000285811	18202
postnatal	DAR	NNC	chr15	69307077	69307577	0.90475041122116096	5.1797028852478E-3	6.9723714842189997E-3	PAQR5	0
postnatal	DAR	NNC	chr6	167446079	167446579	0.85327480202630401	5.1810825570468002E-3	7.9390438872231003E-3	TCP10L3	61568
postnatal	DAR	NNC	chr18	34956631	34957131	1.1835369112247101	5.1828845831545997E-3	8.2463911317676997E-3	MAPRE2	19796
postnatal	DAR	NNC	chr11	132671372	132671872	0.57887372803190096	5.1852221118867002E-3	3.6463379442307998E-3	OPCML	0
postnatal	DAR	NNC	chr4	16032436	16032936	0.84781619713881196	5.1871486042906001E-3	9.2102465972802999E-3	PROM1	0
postnatal	DAR	NNC	chr12	52027327	52027827	0.67232094547356702	5.1894926378845E-3	8.1891193298490993E-3	NR4A1	0
postnatal	DAR	NNC	chr9	127826831	127827331	0.78198051132284996	5.1896674983224998E-3	4.9103475988352E-3	ENG	0
postnatal	DAR	NNC	chr3	42022337	42022837	0.54573611831575897	5.1910754374734002E-3	5.2245153305661004E-3	TRAK1	0
postnatal	DAR	NNC	chr5	138369677	138370177	0.645056	5.1910935957638999E-3	5.5595837851810997E-3	KDM3B	0
postnatal	DAR	NNC	chr4	2799041	2799541	0.60898912841539099	5.1950023076749998E-3	9.0345432009562004E-3	SH3BP2	0
postnatal	DAR	NNC	chr13	110819374	110819874	0.74142876517905498	5.2028020243208998E-3	1.6679819598337801E-2	LINC00567	6289
postnatal	DAR	NNC	chr3	112294000	112294500	0.69563797431175001	5.2046747559078002E-3	1.4775212730378399E-2	SLC9C1	0
postnatal	DAR	NNC	chr8	6748277	6748777	1.42426	5.2108817208305E-3	2.0622299725191799E-2	AGPAT5	0
postnatal	DAR	NNC	chr14	69606327	69606827	0.90541773742905296	5.2124820442156997E-3	8.0998958093464E-3	SUSD6	4768
postnatal	DAR	NNC	chr12	1628967	1629467	0.53592239543493803	5.2152232428108996E-3	8.1198487854007E-3	WNT5B	0
postnatal	DAR	NNC	chr11	71252511	71253011	0.87382092802084899	5.2252185725831998E-3	7.7189681221030001E-3	SHANK2	0
postnatal	DAR	NNC	chr13	32036040	32036540	1.16442	5.2329905258133996E-3	1.3477715220071801E-2	FRY	0
postnatal	DAR	NNC	chr7	18178197	18178697	0.64479767631860296	5.2343081764406E-3	9.5315366844093002E-3	HDAC9	0
postnatal	DAR	NNC	chr4	2417182	2417682	0.50713827446168802	5.2387423694617002E-3	1.7935269369245901E-2	ZFYVE28	0
postnatal	DAR	NNC	chr4	38856640	38857140	0.60696521827216998	5.2405158407196001E-3	6.0370798056439004E-3	TLR1	0
postnatal	DAR	NNC	chr2	230957281	230957781	1.1738315909755599	5.2460396531884999E-3	1.9540422489662701E-2	GPR55	0
postnatal	DAR	NNC	chr14	74548683	74549183	0.67804283080137495	5.2472579801391001E-3	7.937446695303E-3	LTBP2	0
postnatal	DAR	NNC	chrX	43860963	43861463	2.1839934528941498	5.2509487816448999E-3	7.811591962239E-3	MAOB	0
postnatal	DAR	NNC	chr2	109242138	109242638	0.50100487692356199	5.2524454821924003E-3	6.4167568076965997E-3	SH3RF3	0
postnatal	DAR	NNC	chr1	23911895	23912395	2.4161027365104899	5.2563528075487004E-3	7.1471285972351997E-3	CNR2	0
postnatal	DAR	NNC	chr12	127507339	127507839	1.7182302917777501	5.2572988079129003E-3	8.0920408979051998E-3	ENSG00000286922	0
postnatal	DAR	NNC	chr2	218782518	218783018	0.81128439951368603	5.2584913935795003E-3	1.09840439909026E-2	CYP27A1	0
postnatal	DAR	NNC	chr12	100234676	100235176	1.1750210561641301	5.2603414668105E-3	1.5667600531827301E-2	ACTR6	0
postnatal	DAR	NNC	chr2	237689990	237690490	0.95320235305703405	5.2605467739777001E-3	7.7381195071622002E-3	LRRFIP1	0
postnatal	DAR	NNC	chr17	46056664	46057164	2.2557562531144302	5.2613631710312003E-3	1.7291313006199099E-2	KANSL1	0
postnatal	DAR	NNC	chr6	106090948	106091448	2.6811697557337899	5.2629175164047998E-3	1.7669386581310599E-2	PRDM1	0
postnatal	DAR	NNC	chr4	98778907	98779407	1.53565	5.2629525283991998E-3	8.1487831174099998E-3	BTF3P13	37675
postnatal	DAR	NNC	chr19	8304723	8305223	0.672426	5.2641182655521999E-3	8.4937059100801994E-3	CD320	0
postnatal	DAR	NNC	chr15	62833519	62834019	1.3802313683612899	5.2658963749462996E-3	3.2812025128627002E-3	TLN2	0
postnatal	DAR	NNC	chr5	76392841	76393341	1.30929	5.2688417152594999E-3	2.9833768226739999E-3	IQGAP2	9943
postnatal	DAR	NNC	chr10	48844599	48845099	0.60622581531424402	5.2693157149299001E-3	3.0404211602199E-3	WDFY4	0
postnatal	DAR	NNC	chr10	58757220	58757720	1.73562	5.2706868273607E-3	6.8456760964771997E-3	BICC1	0
postnatal	DAR	NNC	chr6	94052663	94053163	2.1446485706884899	5.2714301127027999E-3	1.82864334940929E-2	ENSG00000231143	110756
postnatal	DAR	NNC	chr14	35319946	35320446	1.08992	5.2716096035345002E-3	3.9558610845586003E-3	PSMA6	2452
postnatal	DAR	NNC	chr8	20832064	20832564	1.4401396115812599	5.2745066883022997E-3	7.0515952892119E-3	TMEM97P2	101870
postnatal	DAR	NNC	chr10	29284694	29285194	1.9666786825035301	5.2754044915333002E-3	7.6692187490953996E-3	LYZL1	3866
postnatal	DAR	NNC	chr1	150255292	150255792	0.64250397477939702	5.2757089088013003E-3	2.0332160254627901E-2	ENSG00000276110	0
postnatal	DAR	NNC	chr8	1764997	1765497	0.84343446084719498	5.2795925512148997E-3	1.5844987802113901E-2	CLN8	0
postnatal	DAR	NNC	chr6	136054821	136055321	2.0543336559115799	5.2800235889817002E-3	1.1028918981193901E-2	PDE7B	0
postnatal	DAR	NNC	chr10	79237480	79237980	1.64597	5.2822310536596003E-3	1.4768824389486899E-2	ZMIZ1	0
postnatal	DAR	NNC	chr2	188333803	188334303	1.40736	5.2824378403605E-3	1.70644458570543E-2	LINC01090	0
postnatal	DAR	NNC	chr12	92363046	92363546	0.65590179011059302	5.2830501753703997E-3	7.8849161869284992E-3	LINC02391	0
postnatal	DAR	NNC	chr22	28959129	28959629	1.2629579700885201	5.2853920094051996E-3	4.2842027738186003E-3	ZNRF3	0
postnatal	DAR	NNC	chr7	84249656	84250156	1.0683060623104901	5.2853920094051996E-3	3.8359263747423998E-3	SEMA3A	0
postnatal	DAR	NNC	chr6	163743918	163744418	1.17943	5.2858417377808003E-3	3.0100261138982002E-3	ENSG00000235538	0
postnatal	DAR	NNC	chr18	37240263	37240763	1.82624	5.2867669248467001E-3	1.7114528531213001E-2	CELF4	2276
postnatal	DAR	NNC	chr3	128715001	128715501	1.45493	5.2886287273768004E-3	9.2232686964456995E-3	RAB7A	0
postnatal	DAR	NNC	chr16	14191660	14192160	1.5706	5.2927970529816001E-3	4.8762174563188E-3	MRTFB	0
postnatal	DAR	NNC	chr16	12036855	12037355	1.32434	5.2930949900895996E-3	9.2549732267644992E-3	SNX29	0
postnatal	DAR	NNC	chr22	46736223	46736723	0.61108182568704805	5.2943604297767998E-3	1.21912730108209E-2	CERK	0
postnatal	DAR	NNC	chr3	20104196	20104696	0.78320885770197202	5.2949148417657001E-3	5.3495978564056003E-3	KAT2B	0
postnatal	DAR	NNC	chr18	24987227	24987727	0.98182334879463096	5.2965002667412003E-3	8.5455599572993E-3	LINC01894	0
postnatal	DAR	NNC	chr8	22916203	22916703	0.69282107794183101	5.2974658634936996E-3	8.4167797358278007E-3	PEBP4	0
postnatal	DAR	NNC	chr10	52597403	52597903	0.750333	5.3000831136468E-3	2.4745029468923002E-3	LNCAROD	0
postnatal	DAR	NNC	chr7	33726596	33727096	2.2155966622708401	5.3030390712605997E-3	1.28099299811423E-2	BBS9	0
postnatal	DAR	NNC	chr6	33848279	33848779	0.59898312671292298	5.3035737609598999E-3	4.9438465218933003E-3	LINC01016	18726
postnatal	DAR	NNC	chr14	56129886	56130386	0.878491	5.3064220198541E-3	8.8908683971418E-3	PELI2	0
postnatal	DAR	NNC	chr9	87119257	87119757	1.32923	5.3074317023917E-3	1.3512764005938E-2	LINC02872	28886
postnatal	DAR	NNC	chr19	6572121	6572621	0.90582530606939204	5.3085747539734999E-3	1.3373019061484999E-2	Y_RNA	334
postnatal	DAR	NNC	chr1	84751727	84752227	0.51643799045952599	5.3098672994752001E-3	1.6478573742581E-3	ENSG00000285325	33199
postnatal	DAR	NNC	chr17	70137970	70138470	0.686543	5.3152427815905999E-3	9.1551997037351996E-3	KCNJ16	2361
postnatal	DAR	NNC	chr10	70490531	70491031	1.73555	5.3206385850593004E-3	1.52091928356694E-2	PALD1	0
postnatal	DAR	NNC	chr1	8905505	8906005	1.2066784153041199	5.3225134627797998E-3	7.2836543148171997E-3	ENSG00000232208	1387
postnatal	DAR	NNC	chr1	10531041	10531541	0.61346275500109004	5.3253680236091004E-3	2.4421246714766E-3	PEX14	0
postnatal	DAR	NNC	chr3	194750340	194750840	0.82962182577710897	5.3270067698304004E-3	5.0578971940206004E-3	LINC01968	0
postnatal	DAR	NNC	chr22	20571418	20571918	1.1481	5.3293315928172004E-3	8.7895930656937005E-3	MED15	0
postnatal	DAR	NNC	chr12	112796763	112797263	0.87831280032972603	5.3297285343629998E-3	3.7172067474478001E-3	RPH3A	0
postnatal	DAR	NNC	chr15	69311174	69311674	1.35162	5.3297381267229001E-3	7.2270978282027E-3	PAQR5	0
postnatal	DAR	NNC	chr21	39029410	39029910	1.4218386500245399	5.3308747365461004E-3	4.5281793876658996E-3	LINC02940	0
postnatal	DAR	NNC	chr8	6534782	6535282	0.72894429297172603	5.3308747365461004E-3	4.4169379447608001E-3	MCPH1	0
postnatal	DAR	NNC	chr8	123166272	123166772	2.3427974670027898	5.3308747365461004E-3	2.12971260156344E-2	ENSG00000287657	1098
postnatal	DAR	NNC	chr17	81992558	81993058	0.87472046986548002	5.3311467086512004E-3	9.8764842837407996E-3	ASPSCR1	0
postnatal	DAR	NNC	chr7	44090114	44090614	0.91763481684368298	5.3315540673450996E-3	4.5821891010309002E-3	POLM	7583
postnatal	DAR	NNC	chr14	69928210	69928710	1.3234396199068801	5.3319725275689997E-3	8.2562423748269997E-3	SMOC1	0
postnatal	DAR	NNC	chr13	112691288	112691788	0.85279410395923205	5.3330870469571997E-3	2.3423276884830799E-2	ATP11A	0
postnatal	DAR	NNC	chr14	78286497	78286997	0.64647521300171495	5.3350767909080997E-3	3.5119867978991E-3	NRXN3	0
postnatal	DAR	NNC	chr5	177311379	177311879	0.99385856489667301	5.3355405983214997E-3	1.8343154727538499E-2	MXD3	0
postnatal	DAR	NNC	chr20	47412581	47413081	1.0577394006062899	5.3357962433446E-3	7.1755767731188002E-3	LINC01754	253
postnatal	DAR	NNC	chr17	73428491	73428991	1.2394169790124601	5.3385109615991001E-3	6.7069625305983998E-3	SDK2	0
postnatal	DAR	NNC	chr1	84442139	84442639	1.01286	5.3407436332713002E-3	1.4187801005298E-2	DNASE2B	27120
postnatal	DAR	NNC	chr17	80782749	80783249	1.1431122597613299	5.3415251578474996E-3	1.38876220590498E-2	RPTOR	0
postnatal	DAR	NNC	chr14	75181248	75181748	1.67774	5.3425933030406001E-3	1.3180269611747E-2	ENSG00000273565	3829
postnatal	DAR	NNC	chr5	107826023	107826523	1.0650137764357599	5.3427518943935997E-3	6.5906441579581003E-3	RN7SKP122	15098
postnatal	DAR	NNC	chr3	65383819	65384319	0.97738727126011005	5.3430372498921999E-3	4.0222442359901999E-3	MAGI1	0
postnatal	DAR	NNC	chr14	101121047	101121547	0.66373348577070101	5.3435096714805003E-3	1.27863977781813E-2	ENSG00000288302	0
postnatal	DAR	NNC	chr16	11572630	11573130	0.767114	5.3459457509115E-3	5.2935788146707997E-3	LITAF	0
postnatal	DAR	NNC	chr14	19771807	19772307	2.1021205482931999	5.3462862767894E-3	2.0005881854968301E-2	OR4N2	0
postnatal	DAR	NNC	chr8	61012415	61012915	0.53178457379381505	5.3465081241530002E-3	9.9359644309439995E-3	CLVS1	44242
postnatal	DAR	NNC	chr12	96198811	96199311	1.15815	5.3469673875458004E-3	1.1208208501097499E-2	ELK3	0
postnatal	DAR	NNC	chr11	70078173	70078673	1.56898	5.3472391907448003E-3	2.42957105213229E-2	ANO1	0
postnatal	DAR	NNC	chr8	42329954	42330454	1.2769134313217401	5.3517373661655003E-3	9.8678090251996999E-3	IKBKB	0
postnatal	DAR	NNC	chr9	35687919	35688419	1.1654195873772999	5.3532633771477996E-3	1.52290894204446E-2	TPM2	0
postnatal	DAR	NNC	chr19	11375363	11375863	0.74796592906360404	5.353455173322E-3	3.5363877673376801E-2	SWSAP1	0
postnatal	DAR	NNC	chr8	47380190	47380690	1.38662	5.3549224135755E-3	1.15376577004314E-2	SPIDR	0
postnatal	DAR	NNC	chr1	153518517	153519017	0.96381263832615705	5.3570119902876003E-3	8.1322154485488993E-3	ENSG00000238279	14412
postnatal	DAR	NNC	chr14	34666002	34666502	0.52333441288087901	5.3579718419402003E-3	4.1095700182392E-3	Metazoa_SRP	6123
postnatal	DAR	NNC	chr10	43420849	43421349	0.56535072810187403	5.3616929726985002E-3	3.8000478199901197E-2	LINC02916	0
postnatal	DAR	NNC	chr2	9782329	9782829	1.5484	5.3623172786524996E-3	1.42567068792514E-2	ENSG00000243491	11987
postnatal	DAR	NNC	chr4	52954452	52954952	1.33978	5.3656009952512997E-3	9.8317872451980006E-3	SCFD2	0
postnatal	DAR	NNC	chr6	34964512	34965012	0.88006866273562001	5.3656879439688996E-3	8.5683020252272004E-3	ANKS1A	0
postnatal	DAR	NNC	chr7	139432053	139432553	1.07852	5.3662695472539998E-3	9.5309057934524002E-3	LUC7L2	8595
postnatal	DAR	NNC	chr10	79048285	79048785	0.504893	5.3678706956632001E-3	6.0554176939131002E-3	ZMIZ1-AS1	0
postnatal	DAR	NNC	chr15	76996316	76996816	0.68379326489276604	5.3685172771608999E-3	1.0238911831935401E-2	PSTPIP1	0
postnatal	DAR	NNC	chr17	65020257	65020757	0.66601507954805195	5.3701241257764001E-3	4.9119552166935997E-3	GNA13	0
postnatal	DAR	NNC	chr2	39780904	39781404	1.0394363401707101	5.3707839924305003E-3	1.6679072549701499E-2	THUMPD2	1636
postnatal	DAR	NNC	chr2	205885552	205886052	0.69586493091255297	5.3713341462547004E-3	9.0255384249365005E-3	RN7SKP178	14577
postnatal	DAR	NNC	chr1	206824315	206824815	0.59885886749358197	5.3764864778340004E-3	3.3695851346679999E-3	IL19	0
postnatal	DAR	NNC	chr19	56217397	56217897	1.58325	5.3781375852303996E-3	1.30403148015838E-2	ENSG00000242411	0
postnatal	DAR	NNC	chr10	93423613	93424113	1.71538	5.3781749615172004E-3	1.3480815979706301E-2	MYOF	0
postnatal	DAR	NNC	chr2	48470894	48471394	1.23399	5.3809461982315997E-3	1.03175630090852E-2	PPP1R21	0
postnatal	DAR	NNC	chr1	21335755	21336255	0.56645491468069298	5.3835348839584999E-3	6.7762300575827002E-3	ECE1	0
postnatal	DAR	NNC	chr8	141360319	141360819	0.90607742191442797	5.3867398500669003E-3	9.6282996574158994E-3	GPR20	0
postnatal	DAR	NNC	chr1	21313398	21313898	1.02515	5.3887006952765999E-3	1.02807842911735E-2	ECE1	0
postnatal	DAR	NNC	chr4	26204190	26204690	1.04696	5.3920469323504999E-3	9.7966171304939998E-3	RBPJ	0
postnatal	DAR	NNC	chr8	37797924	37798424	0.91745526257627996	5.3922853428594996E-3	2.2755776001594799E-2	ADGRA2	0
postnatal	DAR	NNC	chrX	12950801	12951301	0.74097412818918396	5.3938147539123998E-3	1.2677938390127499E-2	ENSG00000288817	21576
postnatal	DAR	NNC	chr16	67217495	67217995	0.62713205390062798	5.3971364460456001E-3	4.9725787068614002E-3	LRRC29	0
postnatal	DAR	NNC	chr2	173043387	173043887	1.00756	5.3981228790895E-3	7.7087501524158997E-3	RAPGEF4	0
postnatal	DAR	NNC	chr5	178115961	178116461	0.57935680594410199	5.4034558489693997E-3	4.9606461395435E-3	N4BP3	0
postnatal	DAR	NNC	chr8	107703319	107703819	2.1032964764195299	5.4039773367778998E-3	2.8378617923826399E-2	PGAM1P13	55286
postnatal	DAR	NNC	chr19	19485024	19485524	0.67245566705252602	5.4055504711583002E-3	4.5673125292469002E-3	GATAD2A	0
postnatal	DAR	NNC	chr16	85141450	85141950	0.69491874750246696	5.4058944340669999E-3	4.3845342304558999E-3	LINC02139	0
postnatal	DAR	NNC	chr1	11784019	11784519	1.5707721372696399	5.4080995827376997E-3	1.39648217559645E-2	C1orf167	0
postnatal	DAR	NNC	chr1	14940589	14941089	1.6550360404792199	5.4091368622510997E-3	1.66230188088256E-2	KAZN	0
postnatal	DAR	NNC	chr18	80159586	80160086	0.69811592021767099	5.4093894704321001E-3	1.22592147119096E-2	PARD6G-AS1	0
postnatal	DAR	NNC	chr1	31614195	31614695	2.0399611915657201	5.4147184780887004E-3	1.5367744383047201E-2	HCRTR1	2990
postnatal	DAR	NNC	chr7	106598405	106598905	1.25494	5.4158934421269997E-3	1.0899512973700501E-2	ENSG00000243797	0
postnatal	DAR	NNC	chr17	73363922	73364422	0.72685913767822397	5.4159566522568002E-3	6.2554961898998E-3	SDK2	0
postnatal	DAR	NNC	chr16	87909244	87909744	0.87879535182826496	5.4164908462555998E-3	2.70008185992201E-2	CA5A	0
postnatal	DAR	NNC	chr11	72404979	72405479	0.56576437554723502	5.4180784215313998E-3	8.2616067806513E-3	CLPB	0
postnatal	DAR	NNC	chr15	40343746	40344246	1.31856	5.4204048128544003E-3	1.07432125178058E-2	CCDC9B	2806
postnatal	DAR	NNC	chr16	3137334	3137834	1.6728159143847099	5.4205505710823998E-3	1.1368386086834201E-2	ZNF213-AS1	0
postnatal	DAR	NNC	chr7	44922035	44922535	0.91267641070939498	5.4236695229163004E-3	2.6782839084459099E-2	ENSG00000230160	1705
postnatal	DAR	NNC	chr20	5175660	5176160	0.97451409692365298	5.4240828070745003E-3	1.1860472282257801E-2	CDS2	0
postnatal	DAR	NNC	chr3	49444631	49445131	1.22706	5.4269961285016996E-3	4.8071910972022997E-3	NICN1	15304
postnatal	DAR	NNC	chr5	170572492	170572992	0.54019545096602795	5.4299523724050001E-3	4.7998498570519001E-3	KCNIP1	0
postnatal	DAR	NNC	chr7	26329755	26330255	1.32492	5.4312325196623004E-3	1.12895008701373E-2	SNX10	0
postnatal	DAR	NNC	chr1	245216724	245217224	1.1898741801509101	5.4325974381861999E-3	9.5251394258761002E-3	KIF26B	0
postnatal	DAR	NNC	chr8	23339820	23340320	1.1853490695340101	5.4360027085997003E-3	1.0682204459308901E-2	LOXL2	0
postnatal	DAR	NNC	chr4	25943194	25943694	2.64705	5.4386854490756E-3	1.7571448087047699E-2	SMIM20	13380
postnatal	DAR	NNC	chr6	14655921	14656421	1.1086727660462301	5.4432025258791998E-3	1.1622435392368201E-2	ENSG00000289958	0
postnatal	DAR	NNC	chr2	207134396	207134896	0.71843682188166103	5.4444423625154004E-3	6.4563129101079001E-3	KLF7	0
postnatal	DAR	NNC	chr11	73984325	73984825	0.825112	5.4457133746467004E-3	5.9971451943821004E-3	ENSG00000287425	0
postnatal	DAR	NNC	chr3	134310242	134310742	0.76739931169908304	5.4458504933694004E-3	8.5320458711826992E-3	LINC02004	2755
postnatal	DAR	NNC	chr2	241080909	241081409	0.77684217123761701	5.4479548167056004E-3	6.8362237334815001E-3	SNED1	0
postnatal	DAR	NNC	chr14	59867824	59868324	1.2288848932133001	5.4480213106060001E-3	9.3793065684915997E-3	RTN1	0
postnatal	DAR	NNC	chr8	125498904	125499404	0.87387692046836696	5.4495973077032002E-3	1.28504759870738E-2	ENSG00000253111	0
postnatal	DAR	NNC	chr10	24887422	24887922	1.08595	5.4496715289064001E-3	8.9872520425253004E-3	PRTFDC1	0
postnatal	DAR	NNC	chr3	73504175	73504675	1.11103	5.4514722449579001E-3	9.5404947029512008E-3	PDZRN3	0
postnatal	DAR	NNC	chr4	75494515	75495015	1.58899	5.4530409637404999E-3	9.1329116863924E-3	RCHY1	0
postnatal	DAR	NNC	chr1	11814682	11815182	1.06796	5.4532922856262997E-3	9.9591947914650994E-3	CLCN6	0
postnatal	DAR	NNC	chr20	51497382	51497882	1.0201791050847799	5.4615487157436996E-3	1.0677519259855099E-2	NFATC2	0
postnatal	DAR	NNC	chr15	70753261	70753761	2.64689	5.4624886638861003E-3	9.8262911376972E-3	UACA	0
postnatal	DAR	NNC	chr1	185337215	185337715	0.88796923717964804	5.4627005842048998E-3	7.4567466684810997E-3	GS1-279B7.1	2175
postnatal	DAR	NNC	chr6	144264295	144264795	0.78054525084186599	5.4636631093011E-3	5.4243185889027998E-3	ENSG00000216475	6670
postnatal	DAR	NNC	chr16	58114336	58114836	2.03159	5.4649081139084999E-3	1.05549657874319E-2	CFAP20	0
postnatal	DAR	NNC	chr8	113691820	113692320	1.60861	5.4699878874327002E-3	1.6128204186668001E-2	ENSG00000253207	74861
postnatal	DAR	NNC	chrX	12874524	12875024	1.8557073418502199	5.4718534140604002E-3	1.11737858102393E-2	TLR7	0
postnatal	DAR	NNC	chr3	98797414	98797914	0.94122075548125395	5.4740034430408998E-3	8.6427691711444005E-3	ST3GAL6	0
postnatal	DAR	NNC	chr12	50575307	50575807	1.0308977951559299	5.4758654088615999E-3	9.6391611352633997E-3	DIP2B	0
postnatal	DAR	NNC	chr2	108379112	108379612	0.747628	5.4778627701477E-3	4.7118301578813002E-3	SULT1C4	0
postnatal	DAR	NNC	chr16	68006530	68007030	2.1636097698174699	5.4785936681124E-3	9.7540996564689005E-3	DUS2	0
postnatal	DAR	NNC	chr2	64899769	64900269	1.6957755097932601	5.4793091777512E-3	9.8432227645834005E-3	LINC02245	1570
postnatal	DAR	NNC	chr2	30319088	30319588	0.883275	5.4796153155925002E-3	7.5782223309965001E-3	LBH	0
postnatal	DAR	NNC	chr8	133835358	133835858	0.74376847737624996	5.4798973071488004E-3	5.8241737581101998E-3	ENSG00000253561	20820
postnatal	DAR	NNC	chr18	69956365	69956865	0.95283365558613198	5.4806764890611998E-3	6.5617456403808004E-3	CD226	0
postnatal	DAR	NNC	chr1	229710736	229711236	1.5429943979466001	5.4809312063299996E-3	7.3425823008080003E-3	HMGB1P26	4874
postnatal	DAR	NNC	chr8	99871903	99872403	0.62742100300385895	5.4819671111570002E-3	7.9640076823940999E-3	VPS13B	0
postnatal	DAR	NNC	chr11	73981164	73981664	0.92294926691602397	5.4829563508176004E-3	5.2953054760072997E-3	UCP2	0
postnatal	DAR	NNC	chr2	152858658	152859158	0.62405008993194899	5.4836017484014999E-3	8.1010461783630992E-3	ENSG00000234932	7833
postnatal	DAR	NNC	chr1	25037110	25037610	1.50475	5.4854500072421004E-3	6.3380881268446003E-3	LINC02793	3525
postnatal	DAR	NNC	chr17	48439899	48440399	1.01884	5.4858223091532E-3	5.4560337371034997E-3	SKAP1	9623
postnatal	DAR	NNC	chr1	84479298	84479798	0.541323	5.4870897145361001E-3	3.1317631048203502E-2	RPF1	0
postnatal	DAR	NNC	chr6	30777972	30778472	0.81228858631395195	5.4882156803954998E-3	5.1866558306339003E-3	HCG20	0
postnatal	DAR	NNC	chr13	105914494	105914994	1.2349034569736701	5.4885301418711998E-3	1.1701887141748401E-2	ENSG00000252550	16850
postnatal	DAR	NNC	chr1	229158590	229159090	1.14376	5.4897587526353004E-3	9.4303976157750994E-3	LINC02814	0
postnatal	DAR	NNC	chr7	55176789	55177289	1.1572054814550701	5.4897587526353004E-3	6.2207674969625999E-3	EGFR	0
postnatal	DAR	NNC	chr8	133629449	133629949	1.5693673261316601	5.4918075083423999E-3	8.0111779257656009E-3	ENSG00000212273	14648
postnatal	DAR	NNC	chr16	58487650	58488150	0.58396310763046699	5.4946820398425996E-3	3.1047244621243201E-2	NDRG4	0
postnatal	DAR	NNC	chr6	84739497	84739997	4.4195793339678202	5.4950192454244996E-3	1.9825896345855101E-2	TBX18	0
postnatal	DAR	NNC	chr1	212752530	212753030	0.68152121022348899	5.4960942484052998E-3	9.3355390707691999E-3	NSL1	0
postnatal	DAR	NNC	chr8	143398144	143398644	0.93143675731973796	5.4965202998083999E-3	5.5367829674007E-3	RHPN1	13922
postnatal	DAR	NNC	chr7	120865302	120865802	0.66329940283794397	5.4975427015268004E-3	3.8840365803477E-3	TSPAN12	6899
postnatal	DAR	NNC	chr7	47948787	47949287	1.0105846433036401	5.4980654953598E-3	4.8111580882597999E-3	PKD1L1	320
postnatal	DAR	NNC	chr3	74302683	74303183	0.51955224003551304	5.4991405917904999E-3	2.3048172229600998E-3	CNTN3	0
postnatal	DAR	NNC	chr15	89432114	89432614	0.67428935530549605	5.4993175975161998E-3	4.2769546847499004E-3	MIR9-3HG	7130
postnatal	DAR	NNC	chr11	9714552	9715052	1.1297759656480999	5.4994444999349997E-3	6.9556558397429998E-3	SWAP70	0
postnatal	DAR	NNC	chr1	44731786	44732286	0.82221922811020598	5.5004885631595004E-3	9.7711233298835003E-3	RNU5D-1	615
postnatal	DAR	NNC	chr8	42294867	42295367	1.0646120811600399	5.5021707055682E-3	6.1861076090131001E-3	IKBKB	0
postnatal	DAR	NNC	chr7	5554363	5554863	0.58830022173435004	5.5037284404214999E-3	1.02059876860981E-2	ACTB	0
postnatal	DAR	NNC	chr17	1555463	1555963	0.58953	5.5038516329059001E-3	3.6607514497777002E-3	PITPNA	0
postnatal	DAR	NNC	chr2	205757971	205758471	0.61188886571922696	5.5049454680320001E-3	7.8247202145807996E-3	NRP2	0
postnatal	DAR	NNC	chr7	26156265	26156765	1.21932	5.5049454680320001E-3	7.4820591581569E-3	NFE2L3	0
postnatal	DAR	NNC	chr10	121092461	121092961	0.91317393066636399	5.5065977502087998E-3	5.0013504544412996E-3	RPL19P16	40128
postnatal	DAR	NNC	chr16	72892867	72893367	1.04277	5.5065977502087998E-3	5.3634758256969998E-3	ZFHX3	0
postnatal	DAR	NNC	chr3	167852466	167852966	0.93152709889502805	5.5100071927226E-3	6.3567234333596996E-3	LRRC77P	11806
postnatal	DAR	NNC	chr5	155285598	155286098	0.51547858123545898	5.5102234644315001E-3	3.2089303351300999E-3	ENSG00000287963	86345
postnatal	DAR	NNC	chr10	29882983	29883483	1.43486	5.5110472152393002E-3	6.9945349087858003E-3	ENSG00000237936	7548
postnatal	DAR	NNC	chr13	73871150	73871650	1.1209573085858699	5.5125813491786997E-3	5.3493611797876999E-3	KLF12	0
postnatal	DAR	NNC	chrX	55488355	55488855	0.50423942027671997	5.5142652818423003E-3	3.1571652214861599E-2	USP51	0
postnatal	DAR	NNC	chr14	22865894	22866394	1.39385	5.5150401170013996E-3	7.7360309350395003E-3	Y_RNA	1423
postnatal	DAR	NNC	chr6	73388637	73389137	0.72117954504294202	5.5151924115037004E-3	1.25929133190881E-2	OOEP	0
postnatal	DAR	NNC	chr14	52018179	52018679	1.136	5.5154142651198997E-3	7.1937755105679997E-3	NID2	0
postnatal	DAR	NNC	chr1	206513688	206514188	0.88617786721289604	5.5161867071336001E-3	6.0084719950145998E-3	RASSF5	0
postnatal	DAR	NNC	chr19	44793356	44793856	0.89730656949307697	5.5165102320083002E-3	6.8545928063284004E-3	CBLC	0
postnatal	DAR	NNC	chr5	157172290	157172790	0.56030498519671201	5.5165102320083002E-3	3.7155802135547E-3	ITK	0
postnatal	DAR	NNC	chr2	191917465	191917965	0.71958117563171498	5.5166467803294001E-3	6.2479158202458996E-3	CAVIN2-AS1	0
postnatal	DAR	NNC	chrX	120752617	120753117	1.5521900275635001	5.5169441244842E-3	3.6836730614598998E-3	GLRX5P1	19220
postnatal	DAR	NNC	chr11	14635893	14636393	0.98252640281477599	5.5170817692235001E-3	5.8108712619333001E-3	PSMA1	0
postnatal	DAR	NNC	chr13	59954526	59955026	2.6603348293240199	5.5177468441788002E-3	9.9207690839810993E-3	DIAPH3	0
postnatal	DAR	NNC	chr4	4487826	4488326	1.13131	5.5181466530311004E-3	2.9466089795726E-3	STX18	0
postnatal	DAR	NNC	chr17	47891092	47891592	1.91024	5.5186123162291002E-3	6.4089242331808001E-3	SP2-DT	0
postnatal	DAR	NNC	chr1	94987611	94988111	1.0185	5.5202020594225E-3	3.9370043457324999E-3	ALG14	0
postnatal	DAR	NNC	chr2	122072610	122073110	0.86786903372786095	5.5219926123463003E-3	5.3196662516008996E-3	ENSG00000286481	0
postnatal	DAR	NNC	chr2	11375977	11376477	0.82608015185276695	5.5225230743332996E-3	4.8486061831480003E-3	LINC00570	0
postnatal	DAR	NNC	chr22	46753603	46754103	0.60202048508287498	5.5225291683374004E-3	5.7637869306316003E-3	TBC1D22A-DT	7789
postnatal	DAR	NNC	chrX	136204565	136205065	0.65226186500494998	5.5225427665381004E-3	8.1509897029864997E-3	FHL1	0
postnatal	DAR	NNC	chr1	71545531	71546031	0.81582263028546798	5.5227705922316003E-3	4.9628721906391001E-3	NEGR1	0
postnatal	DAR	NNC	chr10	17169704	17170204	1.5183690963149901	5.5232971880706996E-3	4.7641692082545E-3	TRDMT1	0
postnatal	DAR	NNC	chr16	50501821	50502321	2.2209494889475798	5.5232971880706996E-3	4.4711072668539003E-3	ENSG00000260573	0
postnatal	DAR	NNC	chr20	31521162	31521662	0.68982692948899205	5.5232971880706996E-3	3.4933358219601E-3	HM13	0
postnatal	DAR	NNC	chr20	32205749	32206249	0.74465176523193899	5.5234499231810999E-3	6.8705647322517003E-3	PLAGL2	0
postnatal	DAR	NNC	chr15	71565465	71565965	2.0985505794990602	5.5235767680558E-3	4.0864156943977003E-3	THSD4	0
postnatal	DAR	NNC	chr20	61588985	61589485	1.5771344958912501	5.5239096471019003E-3	6.8380018055393E-3	CDH4	0
postnatal	DAR	NNC	chr8	60916442	60916942	0.81598805910952699	5.5259260550105998E-3	1.2644681199668399E-2	ENSG00000254777	0
postnatal	DAR	NNC	chr10	107770891	107771391	1.1338784107851101	5.52614719165E-3	5.1149374125555999E-3	LINC01435	0
postnatal	DAR	NNC	chr5	94246222	94246722	1.2000031124228101	5.52614719165E-3	3.0938427864361999E-3	KIAA0825	0
postnatal	DAR	NNC	chr10	69346007	69346507	0.69552855795255197	5.5266053121016999E-3	5.1985898396789002E-3	HK1	0
postnatal	DAR	NNC	chr14	68233933	68234433	1.3591903717449401	5.5268334805677003E-3	5.2754596904773998E-3	RAD51B	0
postnatal	DAR	NNC	chr9	5845895	5846395	1.15595	5.5271197314627997E-3	4.6731678058216002E-3	ERMP1	0
postnatal	DAR	NNC	chr5	75566774	75567274	0.77624189295567103	5.5271483255887001E-3	7.3081239965895996E-3	POLK	0
postnatal	DAR	NNC	chr1	246112307	246112807	2.1783718245674102	5.5271812379488004E-3	6.0723889633295999E-3	SMYD3	0
postnatal	DAR	NNC	chr12	9703243	9703743	2.3896	5.5271812379488004E-3	1.5973957802229301E-2	CLECL1	0
postnatal	DAR	NNC	chr20	15063062	15063562	2.43755	5.5280509462433004E-3	1.21701716249604E-2	MACROD2	0
postnatal	DAR	NNC	chr17	31916887	31917387	1.1853040872543901	5.5281990683604997E-3	3.8194645698927002E-3	UTP6	15178
postnatal	DAR	NNC	chr12	113228579	113229079	0.73490991467169198	5.5289664282966999E-3	5.4195301688892E-3	TPCN1	0
postnatal	DAR	NNC	chr5	100716487	100716987	1.9802913636539701	5.5289664282966999E-3	5.2513091235126003E-3	RN7SKP62	16070
postnatal	DAR	NNC	chr8	37885516	37886016	0.78473273758331996	5.5295643593661998E-3	6.6774031489955999E-3	RAB11FIP1	0
postnatal	DAR	NNC	chr10	96835771	96836271	1.1098	5.5302895232163E-3	1.4978002427800599E-2	LCOR	0
postnatal	DAR	NNC	chr21	46095892	46096392	1.6406424850399901	5.5309049654158997E-3	3.8812927994965E-3	COL6A2-DT	0
postnatal	DAR	NNC	chr12	94712713	94713213	1.38352	5.5312916262556001E-3	4.9729582938747999E-3	TMCC3	62155
postnatal	DAR	NNC	chr1	20320629	20321129	0.52206316151707499	5.5316712382181997E-3	1.9998422717734999E-3	VWA5B1	0
postnatal	DAR	NNC	chr12	9134818	9135318	0.98396464121965599	5.5316712382181997E-3	5.5048709342040997E-3	BTG1P1	0
postnatal	DAR	NNC	chr13	39402306	39402806	1.3939012551996799	5.5320117003038998E-3	1.2703153816516599E-2	LHFPL6	0
postnatal	DAR	NNC	chr8	89784678	89785178	0.92200106470546295	5.5321177656282999E-3	8.8333494630659006E-3	RIPK2	0
postnatal	DAR	NNC	chr12	92294969	92295469	1.0207485335470601	5.5324984880565998E-3	3.1090110125856002E-3	LINC02391	0
postnatal	DAR	NNC	chr13	40994253	40994753	0.89012993219633996	5.5326252136565996E-3	2.6567535536253998E-3	ELF1	0
postnatal	DAR	NNC	chr1	47688490	47688990	2.04107	5.5329495959821999E-3	4.4215145927981999E-3	LINC01738	0
postnatal	DAR	NNC	chr1	115217957	115218457	0.66125092438416799	5.5346109722167001E-3	1.6213288001654001E-3	ENSG00000285698	52309
postnatal	DAR	NNC	chr6	837138	837638	1.35818	5.5346109722167001E-3	3.9241465155881996E-3	ENSG00000271727	40356
postnatal	DAR	NNC	chr20	23088024	23088524	1.33854	5.5348058660144002E-3	1.05682561280518E-2	CD93	1699
postnatal	DAR	NNC	chr15	63062934	63063434	1.4878178519315199	5.5350730767041003E-3	2.6375223810561998E-3	TPM1	0
postnatal	DAR	NNC	chr2	83573754	83574254	2.3614962690949901	5.5350730767041003E-3	9.0011241695108005E-3	RPL37P10	20701
postnatal	DAR	NNC	chr10	2744764	2745264	1.1394481718273399	5.5360538340381996E-3	4.5223224679573999E-3	ENSG00000286858	16496
postnatal	DAR	NNC	chr10	6058607	6059107	0.97832008182093499	5.5360538340381996E-3	4.5424425131300001E-3	IL2RA	0
postnatal	DAR	NNC	chr1	47468690	47469190	1.3794730315925099	5.5366411577978001E-3	4.9051993658073998E-3	ENSG00000271355	14507
postnatal	DAR	NNC	chr1	66374439	66374939	1.0767	5.5367329704800001E-3	1.1793662616896501E-2	PDE4B	0
postnatal	DAR	NNC	chr10	119362725	119363225	1.0299660984241501	5.5379624807915997E-3	3.4201072091420001E-3	GRK5	0
postnatal	DAR	NNC	chr19	15316463	15316963	0.766002	5.5390898352109001E-3	5.824711725154E-3	BRD4	0
postnatal	DAR	NNC	chr12	6358053	6358553	1.31642	5.5401345490818004E-3	3.6852582951803999E-3	SCNN1A	0
postnatal	DAR	NNC	chr11	105129259	105129759	2.5106413375115699	5.5412582018143997E-3	5.3435443275786001E-3	CASP1P1	5919
postnatal	DAR	NNC	chr3	12117989	12118489	1.0040482173836001	5.5412738742712997E-3	6.0598105944551003E-3	SYN2	0
postnatal	DAR	NNC	chr13	44431696	44432196	1.2082781412118999	5.5416281486944004E-3	1.8386964535573602E-2	TSC22D1	0
postnatal	DAR	NNC	chr5	150523128	150523628	0.82375955787464195	5.5416729152024998E-3	1.2754729011142E-2	NDST1	0
postnatal	DAR	NNC	chr2	155687104	155687604	2.1274216777371602	5.5417698644420997E-3	6.8378100095805999E-3	ENSG00000286679	22435
postnatal	DAR	NNC	chr4	109244297	109244797	0.68157988413228698	5.5424509351698001E-3	3.2225248296033999E-3	COL25A1	0
postnatal	DAR	NNC	chr16	73764316	73764816	1.9150661613248201	5.5427237905187002E-3	4.3514953116978996E-3	ZFHX3	0
postnatal	DAR	NNC	chr8	138753087	138753587	0.77963961707616802	5.5450952467607003E-3	3.6880581944048999E-3	COL22A1	0
postnatal	DAR	NNC	chr7	151458409	151458909	1.8134472577944001	5.5453442579950999E-3	7.9940298898929004E-3	RN7SL76P	5740
postnatal	DAR	NNC	chr11	126131902	126132402	0.89210098135309701	5.5456590898546997E-3	4.2322050529875E-3	ENSG00000287666	3820
postnatal	DAR	NNC	chr1	26853028	26853528	0.697003	5.5462444368634999E-3	1.20037529140225E-2	ZDHHC18	0
postnatal	DAR	NNC	chr2	42968425	42968925	0.541272	5.5477277321719998E-3	2.9459903889168001E-3	ENSG00000224739	32429
postnatal	DAR	NNC	chr9	258476	258976	2.8823262441009101	5.5491141056750997E-3	2.3267379162245001E-3	DOCK8	0
postnatal	DAR	NNC	chr17	60151611	60152111	0.58066026127792902	5.5501848282545002E-3	5.8773224535039002E-3	CA4	0
postnatal	DAR	NNC	chr1	59522974	59523474	1.5928725710120399	5.5515807871106999E-3	6.6996940024017003E-3	FGGY	0
postnatal	DAR	NNC	chr9	110124512	110125012	2.6347156561166698	5.5535871064313E-3	1.15071141173178E-2	PALM2AKAP2	0
postnatal	DAR	NNC	chr2	5689138	5689638	0.95377513548918202	5.5539726994502997E-3	4.0376511771066E-3	LINC01248	0
postnatal	DAR	NNC	chr12	69006976	69007476	0.54059745598128695	5.5564202545823997E-3	5.4297818943881996E-3	CPM	35405
postnatal	DAR	NNC	chr3	152222239	152222739	1.15213	5.5565232230104997E-3	1.7420536763524098E-2	ENSG00000289315	16777
postnatal	DAR	NNC	chr3	35113783	35114283	1.1008	5.5568437586330996E-3	1.2218468517887901E-2	KRT8P18	101421
postnatal	DAR	NNC	chr6	124398785	124399285	1.91157	5.5584074567373003E-3	1.3188925447951499E-2	NKAIN2	0
postnatal	DAR	NNC	chr13	114161122	114161622	1.4563727399580599	5.5628802657524002E-3	6.4849045579010002E-3	CFAP97D2	0
postnatal	DAR	NNC	chr7	47348078	47348578	1.7806534283967299	5.5647058067054998E-3	1.0488019163383801E-2	TNS3	0
postnatal	DAR	NNC	chr10	9701668	9702168	0.50720681875407403	5.5650536073919999E-3	3.0574308744216001E-3	HSP90AB7P	19794
postnatal	DAR	NNC	chr15	95880904	95881404	1.29765	5.5664783133969001E-3	6.3648321284451E-3	ENSG00000275016	54404
postnatal	DAR	NNC	chr2	238404544	238405044	2.03966	5.5708984138792004E-3	1.3149980038882901E-2	TRAF3IP1	3646
postnatal	DAR	NNC	chr18	48336801	48337301	1.7886	5.5713218315361001E-3	7.9350041006172999E-3	ZBTB7C	0
postnatal	DAR	NNC	chr3	25471089	25471589	0.75454	5.5728072132192998E-3	7.3882788273714004E-3	RARB	0
postnatal	DAR	NNC	chr6	167870220	167870720	1.6577727265146101	5.5730157939301002E-3	6.6428810826073999E-3	AFDN	0
postnatal	DAR	NNC	chr12	95262798	95263298	1.7053715337484701	5.5732475633857E-3	7.6501841939089999E-3	VEZT	0
postnatal	DAR	NNC	chr10	132723115	132723615	1.1947388375577801	5.5753725795343002E-3	4.1901882279549996E-3	INPP5A	0
postnatal	DAR	NNC	chr22	43098227	43098727	1.5468115292678699	5.5767484177385003E-3	7.0500610571142003E-3	ENSG00000234735	5702
postnatal	DAR	NNC	chr2	12948508	12949008	1.7799381127976199	5.5780651654322999E-3	8.8434049079678997E-3	ENSG00000225649	0
postnatal	DAR	NNC	chr21	45343602	45344102	1.2033820961910799	5.5789992612103999E-3	4.4884841155921999E-3	LINC00316	1611
postnatal	DAR	NNC	chr13	112658009	112658509	0.89146996216574503	5.5826039970058999E-3	5.4216471345880004E-3	ATP11AUN	0
postnatal	DAR	NNC	chr18	80194275	80194775	0.66353576381763302	5.5846985463375003E-3	4.0189798870849999E-3	PARD6G	0
postnatal	DAR	NNC	chr20	25324425	25324925	0.74790080734242803	5.5852414127885996E-3	1.0087065250400099E-2	ABHD12	0
postnatal	DAR	NNC	chr2	203817432	203817932	1.0231630794095401	5.5854398395239003E-3	3.5280404874223001E-3	RNU6-474P	35288
postnatal	DAR	NNC	chr11	128773384	128773884	1.9213802867394001	5.5857299143909998E-3	7.2713073762959001E-3	FLI1	0
postnatal	DAR	NNC	chr20	38191101	38191601	1.18921	5.5878622134142002E-3	5.0826362784327003E-3	KIAA1755	18901
postnatal	DAR	NNC	chr4	153517791	153518291	0.78221841433626305	5.5882232383987996E-3	6.5632957754601E-3	TMEM131L	0
postnatal	DAR	NNC	chr2	178830596	178831096	2.0085791017494201	5.5882277586064002E-3	8.2449183581507993E-3	TTN	0
postnatal	DAR	NNC	chr3	147362243	147362743	2.5950939814551099	5.5882277586064002E-3	1.2835740538908401E-2	ENSG00000243620	0
postnatal	DAR	NNC	chr18	33282373	33282873	0.65811156489553901	5.5902440268009003E-3	4.4933678608067001E-3	CCDC178	0
postnatal	DAR	NNC	chr15	49953206	49953706	1.5515509854320799	5.5937000679548996E-3	1.1673878016912101E-2	ATP8B4	0
postnatal	DAR	NNC	chr12	71125940	71126440	1.3344966824594799	5.5943430848959001E-3	6.1139927277435004E-3	TSPAN8	0
postnatal	DAR	NNC	chr3	129602505	129603005	1.2418175808726399	5.5970461108211999E-3	1.44372830940659E-2	PLXND1	0
postnatal	DAR	NNC	chr6	35736176	35736676	0.67480906270615404	5.5974314704473997E-3	1.3913833238210001E-2	ENSG00000232909	0
postnatal	DAR	NNC	chr3	46368485	46368985	0.50585151220872004	5.5974892003965004E-3	1.0122381935937799E-2	CCR5AS	0
postnatal	DAR	NNC	chr2	54482584	54483084	0.52905952891737995	5.5993464319458001E-3	8.5434302473465992E-3	SPTBN1	0
postnatal	DAR	NNC	chr1	229160127	229160627	0.85730040987595402	5.6003280425801997E-3	2.4459380728579002E-3	LINC02814	0
postnatal	DAR	NNC	chr22	25166657	25167157	0.955395	5.6006457813965E-3	5.2389185799253E-3	KIAA1671	0
postnatal	DAR	NNC	chr13	48600758	48601258	0.67468178020736302	5.6013210899164998E-3	2.3479836039008001E-3	RB1	1321
postnatal	DAR	NNC	chr5	17727140	17727640	1.2564736237912499	5.6023933172296998E-3	5.5716301810581998E-3	LINC02223	0
postnatal	DAR	NNC	chr7	140605122	140605622	1.7961189333599199	5.6072419843115999E-3	5.8965195546149003E-3	DENND2A	0
postnatal	DAR	NNC	chr9	17632507	17633007	0.94883163825131001	5.6079133780312001E-3	7.1120447152004003E-3	SH3GL2	0
postnatal	DAR	NNC	chr12	6554557	6555057	0.55952164501419199	5.6106787180769E-3	1.51247916242009E-2	IFFO1	0
postnatal	DAR	NNC	chr4	167031370	167031870	2.2295346047142002	5.6113065809088002E-3	9.7162454840286003E-3	SPOCK3	0
postnatal	DAR	NNC	chr8	132950630	132951130	1.0711415756965701	5.6114155259346004E-3	4.4100307819588003E-3	TG	0
postnatal	DAR	NNC	chr2	14588238	14588738	1.8091155169467801	5.6129903977207999E-3	1.04542055241454E-2	ENSG00000228505	27689
postnatal	DAR	NNC	chr4	56654236	56654736	0.88968057504876696	5.6137489182056998E-3	1.28568315437162E-2	HOPX	0
postnatal	DAR	NNC	chr13	34608312	34608812	0.94217446702724394	5.6145045840121999E-3	4.1078883820766E-3	LINC02343	0
postnatal	DAR	NNC	chr14	74987664	74988164	1.6809645095826899	5.6198652903746002E-3	6.9453901237605999E-3	EIF2B2	14756
postnatal	DAR	NNC	chr1	1371447	1371947	0.68093240437920399	5.6216999349263004E-3	9.7744645944026001E-3	AURKAIP1	1782
postnatal	DAR	NNC	chr12	75938827	75939327	0.89090289011026502	5.6275459277635E-3	4.1320846041110002E-3	ENSG00000258077	0
postnatal	DAR	NNC	chr19	16099069	16099569	0.88673643803342805	5.6276999446580999E-3	3.8880279792668998E-3	TPM4	0
postnatal	DAR	NNC	chr20	63640284	63640784	0.53851113530182804	5.6290202044043001E-3	7.2128172643646004E-3	STMN3	0
postnatal	DAR	NNC	chr15	48285667	48286167	1.0583195266796399	5.6295430778471999E-3	2.4272614531314601E-2	SLC12A1	0
postnatal	DAR	NNC	chr9	124270879	124271379	0.87534879104793195	5.6364464760288004E-3	8.0640476008838995E-3	NEK6	0
postnatal	DAR	NNC	chrX	41455412	41455912	1.0447218999074299	5.6437296641176004E-3	1.2989333904535799E-2	NYX	0
postnatal	DAR	NNC	chr2	109482528	109483028	0.61020372057899697	5.6466556403916004E-3	8.3706335316494993E-3	SH3RF3	0
postnatal	DAR	NNC	chr8	11680134	11680634	0.50572696729289401	5.6466556403916004E-3	2.8428498741528002E-3	GATA4	0
postnatal	DAR	NNC	chr22	31078983	31079483	1.5441877975562399	5.6497100602516002E-3	1.4217232001705099E-2	SMTN	0
postnatal	DAR	NNC	chr22	37721635	37722135	0.53270640004554404	5.6525474697908997E-3	3.2351270741934998E-3	ENSG00000100101	0
postnatal	DAR	NNC	chr12	1630044	1630544	0.67501903398660001	5.6551830933767996E-3	3.7467122064498502E-2	WNT5B	0
postnatal	DAR	NNC	chr12	72000765	72001265	0.81641247676772699	5.6553531243623998E-3	5.8146106123760999E-3	TPH2	0
postnatal	DAR	NNC	chr7	95787862	95788362	1.02617	5.6571923226155004E-3	5.1260182894150999E-3	DYNC1I1	0
postnatal	DAR	NNC	chr3	93972793	93973293	0.67527407382855598	5.6597922290081001E-3	6.4611637077094004E-3	PROS1	0
postnatal	DAR	NNC	chr9	133860136	133860636	0.893465	5.6610126498740998E-3	7.2134920182222997E-3	VAV2	0
postnatal	DAR	NNC	chr6	35732658	35733158	0.78632604246881599	5.6626307936383001E-3	1.1371922487493901E-2	ENSG00000232909	708
postnatal	DAR	NNC	chr15	67926494	67926994	0.52085984538194996	5.6634334763540004E-3	2.3777545478785998E-3	ENSG00000261702	47396
postnatal	DAR	NNC	chr12	26029601	26030101	1.0131393493235901	5.6642638697498998E-3	1.02457930689387E-2	RASSF8	0
postnatal	DAR	NNC	chr3	110542743	110543243	0.82706991223197301	5.6652946577266999E-3	3.6892731848644999E-3	RNU6ATAC15P	8601
postnatal	DAR	NNC	chr10	102674640	102675140	0.65322455190524098	5.6665029382655004E-3	1.34013598530965E-2	ARL3	0
postnatal	DAR	NNC	chr8	23070114	23070614	2.1284345210963398	5.6669304830067003E-3	1.9441886003869299E-2	ENSG00000246130	0
postnatal	DAR	NNC	chr20	31606420	31606920	1.069	5.6691474958357E-3	1.0131965070830201E-2	ID1	0
postnatal	DAR	NNC	chr2	68715559	68716059	1.2603297047266699	5.6718750612046002E-3	7.9830222925239003E-3	ARHGAP25	0
postnatal	DAR	NNC	chr22	39556719	39557219	1.1653093322688799	5.6778146369792998E-3	6.0519064329523E-3	CACNA1I	13533
postnatal	DAR	NNC	chr1	178011338	178011838	1.1516719189342901	5.6926197042129999E-3	9.4321796604087994E-3	CRYZL2P-SEC16B	0
postnatal	DAR	NNC	chr8	85866486	85866986	1.39835	5.6952143228085998E-3	9.6224393247948004E-3	ENSG00000253154	0
postnatal	DAR	NNC	chrX	153480255	153480755	1.05582	5.6986738871461001E-3	1.3198694731893199E-2	HAUS7	0
postnatal	DAR	NNC	chr2	99707500	99708000	0.961512	5.7017691412411002E-3	1.0298154778902601E-2	AFF3	0
postnatal	DAR	NNC	chr19	42365032	42365532	0.59269190500450497	5.7031279622236E-3	1.14869713430146E-2	MEGF8	0
postnatal	DAR	NNC	chr8	106208769	106209269	1.47756	5.7056706272008003E-3	1.02397114885462E-2	SLC16A14P1	6493
postnatal	DAR	NNC	chr1	1063782	1064282	0.62158694270769699	5.7105874842986E-3	1.8995385469469502E-2	ENSG00000217801	0
postnatal	DAR	NNC	chr11	2304326	2304826	0.54818637243271195	5.7119887187534997E-3	3.7931953338752999E-3	TSPAN32	0
postnatal	DAR	NNC	chr14	92494815	92495315	0.72726958251739404	5.7127335620485E-3	4.8507083111114999E-3	SLC24A4	0
postnatal	DAR	NNC	chr17	79952380	79952880	0.53485830853524297	5.7170401048485999E-3	8.2145682753713006E-3	TBC1D16	0
postnatal	DAR	NNC	chr21	43302183	43302683	0.69658095919699403	5.7172593490142998E-3	6.4251527440122996E-3	LINC00322	19733
postnatal	DAR	NNC	chr19	3617343	3617843	0.565809	5.7180048164037003E-3	4.3909172998137002E-3	CACTIN	0
postnatal	DAR	NNC	chr17	16912178	16912678	1.5128894837178499	5.7183181379382997E-3	1.1630449612954201E-2	TBC1D27P	10236
postnatal	DAR	NNC	chr15	69089930	69090430	0.68495067961377298	5.7238538319630003E-3	4.7484311562570004E-3	EWSAT1	0
postnatal	DAR	NNC	chr7	6928431	6928931	1.3991729159055599	5.7255467471871001E-3	8.1223251171114001E-3	ALG1L5P	0
postnatal	DAR	NNC	chr2	203658069	203658569	1.57352	5.7293756978835002E-3	1.0446714819721601E-2	ENSG00000233031	13605
postnatal	DAR	NNC	chr3	141576404	141576904	0.86123632269725303	5.7370890524040003E-3	9.3093349833965004E-3	RASA2	0
postnatal	DAR	NNC	chr18	48829927	48830427	2.2093214148350802	5.7449312275641004E-3	1.3436137501699299E-2	CTIF	0
postnatal	DAR	NNC	chr1	67149108	67149608	0.56490639798407805	5.7452351919929003E-3	5.7810236974538999E-3	C1orf141	0
postnatal	DAR	NNC	chr19	39137814	39138314	1.1768298822369501	5.7452861634214999E-3	9.7850009581016001E-3	PAK4	0
postnatal	DAR	NNC	chr6	2560844	2561344	0.54782109603165496	5.7522463973663004E-3	8.4194837440771005E-3	ENSG00000280423	602
postnatal	DAR	NNC	chr7	1523399	1523899	0.672544	5.7526776250790002E-3	4.295764107782E-3	MAFK	6802
postnatal	DAR	NNC	chrX	118356042	118356542	0.82155218235795102	5.7531589611781999E-3	8.6869013557496991E-3	WDR44	0
postnatal	DAR	NNC	chr17	40452591	40453091	1.0752276199419799	5.7532717743981002E-3	5.8500095599268997E-3	IGFBP4	0
postnatal	DAR	NNC	chr11	69443809	69444309	0.53929757690686897	5.7546682846743996E-3	1.40052347105019E-2	LINC02952	0
postnatal	DAR	NNC	chr14	74611206	74611706	1.01651	5.7587525040843999E-3	1.00144017382423E-2	LTBP2	0
postnatal	DAR	NNC	chr5	150763232	150763732	1.14639	5.7602029388747001E-3	8.2762741047415992E-3	DCTN4	4136
postnatal	DAR	NNC	chr15	99711596	99712096	0.72974199176066301	5.7612785945870999E-3	1.30247371161943E-2	MEF2A	0
postnatal	DAR	NNC	chr12	186577	187077	0.88165567271961598	5.7626395030767E-3	8.8111773145681006E-3	SLC6A12	2999
postnatal	DAR	NNC	chr5	139867773	139868273	0.72586484701307896	5.7627675996705001E-3	5.2247304684847999E-3	NRG2	0
postnatal	DAR	NNC	chr9	136715819	136716319	0.54634024800099201	5.7629138413622001E-3	5.2499578425092E-3	DIPK1B	0
postnatal	DAR	NNC	chr14	73728116	73728616	0.71658996424077104	5.7671717509684001E-3	7.4614536469979004E-3	MIDEAS	0
postnatal	DAR	NNC	chrX	46601176	46601676	1.2766018448370799	5.7686094108759002E-3	6.0572067002732004E-3	SLC9A7	0
postnatal	DAR	NNC	chr5	91301486	91301986	1.65705	5.7690157165255999E-3	9.1972309441425999E-3	LUCAT1	0
postnatal	DAR	NNC	chr2	54500423	54500923	1.64798	5.7738380304836997E-3	1.25762835496579E-2	SPTBN1	0
postnatal	DAR	NNC	chr12	104569609	104570109	1.1659252726673901	5.7756643817069003E-3	1.3417635464202901E-2	CHST11	0
postnatal	DAR	NNC	chr15	101641823	101642323	1.3774672584346701	5.7756643817069003E-3	1.47403982020407E-2	TM2D3	0
postnatal	DAR	NNC	chr7	1089477	1089977	0.53464345237720501	5.7763239573291004E-3	3.1805381701714001E-3	C7orf50	0
postnatal	DAR	NNC	chr3	31196935	31197435	0.70159760211533695	5.7787981854796003E-3	6.8684659151712997E-3	CNN2P6	14284
postnatal	DAR	NNC	chr3	46396070	46396570	1.4083065275020801	5.7799359880811004E-3	9.0111120935618995E-3	CCR5AS	0
postnatal	DAR	NNC	chr3	69747785	69748285	0.84536359767883995	5.7809397484005999E-3	3.8354815077332001E-3	MITF	0
postnatal	DAR	NNC	chr1	10258033	10258533	0.90754443306519395	5.7821888247649002E-3	4.4412440813575002E-3	KIF1B	0
postnatal	DAR	NNC	chr4	183472149	183472649	1.03254	5.7835454428462E-3	2.8262738983732799E-2	VTI1BP2	10840
postnatal	DAR	NNC	chr5	55868828	55869328	0.75169691478456802	5.7841694751933998E-3	7.8830941600818005E-3	IL31RA	0
postnatal	DAR	NNC	chr19	51390322	51390822	0.62772768538707802	5.7847935545515001E-3	7.5184720503449001E-3	C19orf84	0
postnatal	DAR	NNC	chr3	133948079	133948579	0.71743521358454898	5.7856878638557997E-3	4.9029800715191E-3	SLCO2A1	0
postnatal	DAR	NNC	chr10	44972172	44972672	1.1544074365613699	5.7864766583584004E-3	1.2080925923912999E-2	RASSF4	0
postnatal	DAR	NNC	chr1	12592228	12592728	0.83582889364333401	5.7872898501723996E-3	5.0365444579468996E-3	DHRS3	0
postnatal	DAR	NNC	chr10	100292182	100292682	0.91661688686458698	5.7889199907902996E-3	4.5978954638693998E-3	PKD2L1	0
postnatal	DAR	NNC	chr11	44774568	44775068	0.76699913520965501	5.7927037065635999E-3	6.3676252551911E-3	TSPAN18	0
postnatal	DAR	NNC	chr1	36151786	36152286	0.79341888855076004	5.7929066014782002E-3	1.7754139401104398E-2	TRAPPC3	0
postnatal	DAR	NNC	chr2	195658529	195659029	0.79587	5.7940065728096998E-3	9.8160416831511998E-3	SLC39A10	0
postnatal	DAR	NNC	chr1	26689965	26690465	0.66363917275130102	5.7962842340029E-3	5.2810121259885996E-3	ENSG00000260063	1666
postnatal	DAR	NNC	chr13	48405811	48406311	1.0554573440158199	5.7969657770312001E-3	5.5297378805465001E-3	RB1	0
postnatal	DAR	NNC	chr2	238656445	238656945	2.5328216198619899	5.7972749385998001E-3	3.1958974834894001E-3	LINC01937	0
postnatal	DAR	NNC	chr15	66699893	66700393	0.94621206944561898	5.7973460998256999E-3	5.2899213457976001E-3	SMAD6	1842
postnatal	DAR	NNC	chr7	156616509	156617009	0.53925321635734902	5.7993616866511997E-3	1.11471970331269E-2	RNF32-DT	0
postnatal	DAR	NNC	chr4	101084376	101084876	0.89708582775505896	5.7997057389413001E-3	1.1069691828244899E-2	PPP3CA	0
postnatal	DAR	NNC	chr4	7838438	7838938	0.50572119853155795	5.8027095396011004E-3	4.3396258886227003E-3	AFAP1	0
postnatal	DAR	NNC	chr4	85701356	85701856	1.17681	5.8051051549589004E-3	5.1711074524587002E-3	ARHGAP24	0
postnatal	DAR	NNC	chr17	83077253	83077753	0.680056	5.8061311634870997E-3	6.2649745693152004E-3	METRNL	1855
postnatal	DAR	NNC	chr1	12127942	12128442	1.9411928360222199	5.8078692150389999E-3	2.0366732730405498E-2	TNFRSF8	0
postnatal	DAR	NNC	chr6	132005086	132005586	0.703109	5.8104908391650003E-3	5.0093374700115999E-3	CCN2-AS1	0
postnatal	DAR	NNC	chr11	73337805	73338305	1.43609	5.8141805313336997E-3	9.5359487960935008E-3	ARHGEF17	0
postnatal	DAR	NNC	chr11	13327387	13327887	1.9809	5.8156894032322997E-3	1.39093099842168E-2	ARNTL	0
postnatal	DAR	NNC	chr6	106102801	106103301	1.69686	5.8168352274697004E-3	1.37933917558665E-2	PRDM1	0
postnatal	DAR	NNC	chr10	122282287	122282787	0.92894243923907605	5.8201623675378997E-3	1.01035772122241E-2	BTBD16	0
postnatal	DAR	NNC	chr15	75649946	75650446	1.4078079956645799	5.8211974054815001E-3	1.09357619336792E-2	SNX33	0
postnatal	DAR	NNC	chr19	17352853	17353353	1.2050052395758699	5.8211974054815001E-3	8.4232546454902999E-3	PLVAP	0
postnatal	DAR	NNC	chr6	37176028	37176528	1.30403	5.8234075085708001E-3	7.5837554073470001E-3	PIM1	599
postnatal	DAR	NNC	chr6	36597582	36598082	1.15677	5.8287661278434997E-3	1.0767492432072199E-2	SRSF3	0
postnatal	DAR	NNC	chr3	159866004	159866504	0.95138609839440103	5.8295029269447001E-3	1.63368543873617E-2	IQCJ-SCHIP1	0
postnatal	DAR	NNC	chr8	19445009	19445509	1.3315398430127601	5.8295380997680996E-3	1.00029549782501E-2	CSGALNACT1	0
postnatal	DAR	NNC	chr17	78904370	78904870	0.58593079236741996	5.8326757000073002E-3	4.3911469282519999E-3	TIMP2	0
postnatal	DAR	NNC	chr4	77012632	77013132	0.64694186343526605	5.8339248056872997E-3	8.4011170464199994E-3	SEPTIN11	0
postnatal	DAR	NNC	chr5	26283419	26283919	3.7072334025140599	5.8343690742709E-3	4.2363634705903002E-3	ENSG00000249099	98599
postnatal	DAR	NNC	chr19	38728664	38729164	1.7754556240739401	5.8369634288172002E-3	2.01167442230645E-2	ACTN4	0
postnatal	DAR	NNC	chr17	29565840	29566340	0.74091991245143696	5.8370707451786E-3	7.8314289223758993E-3	ABHD15-AS1	0
postnatal	DAR	NNC	chr14	63891588	63892088	0.84510960239370603	5.8404101464707998E-3	6.9490446073373E-3	SYNE2	0
postnatal	DAR	NNC	chr8	141396057	141396557	0.73556120717587004	5.8404101464707998E-3	9.2091156818279001E-3	PTP4A3	0
postnatal	DAR	NNC	chr16	54774100	54774600	4.2612448270385599	5.8416947752648E-3	7.7728657017457001E-3	CRNDE	70588
postnatal	DAR	NNC	chr12	112653002	112653502	0.53729769295450902	5.8424874845101E-3	1.7667655488874999E-3	RPH3A	0
postnatal	DAR	NNC	chr11	72735529	72736029	1.19502	5.8478925424083001E-3	1.23216571051952E-2	ARAP1	0
postnatal	DAR	NNC	chr2	242021142	242021642	2.1047295702073598	5.8482913230494E-3	2.6789857393894E-3	LINC01237	0
postnatal	DAR	NNC	chr6	31762232	31762732	0.98272389044727704	5.8482913230494E-3	1.6228028202794999E-3	MSH5	0
postnatal	DAR	NNC	chr3	111902936	111903436	1.2360080233540001	5.8498620220057999E-3	1.1800632458428301E-2	PHLDB2	0
postnatal	DAR	NNC	chr9	127816457	127816957	1.38275	5.853732702584E-3	1.65126474280472E-2	ENG	0
postnatal	DAR	NNC	chr17	74671199	74671699	0.95345861470294901	5.8544504037764001E-3	2.6422830512001901E-2	ENSG00000264659	0
postnatal	DAR	NNC	chr11	118788490	118788990	0.97326315008187703	5.8544976148143003E-3	8.7743590107602996E-3	DDX6	0
postnatal	DAR	NNC	chr5	51388609	51389109	0.51373496883347403	5.8596823630666997E-3	3.9337468410885999E-3	ISL1	0
postnatal	DAR	NNC	chr11	69415240	69415740	0.97657219197726397	5.8649040707787004E-3	8.5862425950165005E-3	LINC02956	0
postnatal	DAR	NNC	chr7	38506722	38507222	0.64216563594042397	5.8660634266815004E-3	5.1949036016912002E-3	AMPH	0
postnatal	DAR	NNC	chr10	88974377	88974877	1.55737	5.8735753341605003E-3	8.3200541519958E-3	STAMBPL1	0
postnatal	DAR	NNC	chr9	127566544	127567044	0.77337521992923297	5.8777354132584997E-3	6.7828144622443E-3	NIBAN2	0
postnatal	DAR	NNC	chr3	185645948	185646448	0.57702235844547001	5.8813882867088003E-3	6.9198533479201997E-3	IGF2BP2	0
postnatal	DAR	NNC	chr3	39144554	39145054	1.5848162314635099	5.8831139110178E-3	8.8587737756946998E-3	CSRNP1	0
postnatal	DAR	NNC	chr4	48775992	48776492	0.75272693085468001	5.8853171107927996E-3	4.8590717323553001E-3	FRYL	0
postnatal	DAR	NNC	chr1	19081473	19081973	0.65754004185925197	5.8873088304149E-3	5.2527141229251999E-3	UBR4	0
postnatal	DAR	NNC	chr14	67739137	67739637	0.77902598138202495	5.8882331833934997E-3	8.8800088889560997E-3	ZFYVE26	0
postnatal	DAR	NNC	chr22	17219176	17219676	0.56964230773917002	5.8883595035916997E-3	9.0552504497501997E-3	ADA2	0
postnatal	DAR	NNC	chr3	30495647	30496147	1.1067151354876199	5.8918826877596003E-3	1.06646026236921E-2	LINC01985	22685
postnatal	DAR	NNC	chr22	46771386	46771886	0.89315750028556995	5.8986358958980998E-3	6.3060067952468001E-3	TBC1D22A	0
postnatal	DAR	NNC	chr17	33802479	33802979	0.87854741392103697	5.9003690175991001E-3	9.1964675572251998E-3	ASIC2	0
postnatal	DAR	NNC	chr10	125148418	125148918	0.76351603729099404	5.9013764754553997E-3	6.8117449993788997E-3	CTBP2	0
postnatal	DAR	NNC	chr3	13279199	13279699	0.66565175890934802	5.9063736581123003E-3	6.4830265018935001E-3	IQSEC1	0
postnatal	DAR	NNC	chr16	66842672	66843172	1.23437	5.9207416165379997E-3	1.2480116230392E-2	NAE1	0
postnatal	DAR	NNC	chr17	46046604	46047104	0.76487698074626798	5.9253157667571998E-3	5.5981567692386996E-3	KANSL1	0
postnatal	DAR	NNC	chr7	73843981	73844481	1.12207	5.9273358330124001E-3	1.03966731747277E-2	METTL27	1464
postnatal	DAR	NNC	chr2	236577573	236578073	0.79612179988357801	5.9289911233778997E-3	6.6440695571769997E-3	ACKR3	0
postnatal	DAR	NNC	chrX	38637345	38637845	1.4243936186446799	5.9298922915604997E-3	1.30803061949977E-2	ENSG00000250349	0
postnatal	DAR	NNC	chr4	57112368	57112868	0.816211	5.9299923773946002E-3	8.3165543346034997E-3	IGFBP7-AS1	0
postnatal	DAR	NNC	chr4	121726613	121727113	0.82294683287401205	5.9299923773946002E-3	1.37050072273537E-2	ANXA5	29617
postnatal	DAR	NNC	chr7	22443469	22443969	0.51695106211665698	5.9340312744631998E-3	3.9302984208392996E-3	STEAP1B	0
postnatal	DAR	NNC	chr2	134207532	134208032	1.0283974493761801	5.9357202558942999E-3	1.13228734857311E-2	MGAT5	0
postnatal	DAR	NNC	chr16	324351	324851	1.14061	5.9363216580286E-3	7.6337249635685996E-3	AXIN1	0
postnatal	DAR	NNC	chr6	166364460	166364960	0.61881845912683697	5.9372510448153001E-3	5.9004428780344998E-3	MPC1	0
postnatal	DAR	NNC	chr11	36405743	36406243	1.10944	5.9373621952031001E-3	1.0452777209281399E-2	PRR5L	0
postnatal	DAR	NNC	chr18	12256934	12257434	0.944061	5.9378819287254003E-3	1.06446078704132E-2	CIDEA	0
postnatal	DAR	NNC	chr17	37824859	37825359	0.67718344068448799	5.9387579286876999E-3	5.7221857544168999E-3	YWHAEP7	2945
postnatal	DAR	NNC	chrX	45758159	45758659	1.08378	5.9387757105409996E-3	7.8544871957588001E-3	MIR222HG	0
postnatal	DAR	NNC	chr9	123868040	123868540	0.87321576267515999	5.9391082991969999E-3	8.9550672238143999E-3	DENND1A	0
postnatal	DAR	NNC	chr8	2526842	2527342	0.56530287614721497	5.9404616660390999E-3	6.2283861076848001E-3	ENSG00000282142	0
postnatal	DAR	NNC	chr1	11978237	11978737	1.27175	5.9405398423394004E-3	1.7687297914637301E-2	ENSG00000287384	795
postnatal	DAR	NNC	chr10	15419267	15419767	0.54446816404404097	5.9453922768987998E-3	6.8830337579023002E-3	FAM171A1	47977
postnatal	DAR	NNC	chr2	144240879	144241379	0.83518706153632105	5.9536905747751999E-3	9.5802158542837995E-3	GTDC1	0
postnatal	DAR	NNC	chr15	75670949	75671449	0.53865721574325298	5.9540350716444004E-3	3.9513199965820001E-3	CSPG4	2872
postnatal	DAR	NNC	chr1	115302227	115302727	1.3022839180957799	5.9549218764436002E-3	1.28419006428991E-2	NGF-AS1	0
postnatal	DAR	NNC	chr6	108744207	108744707	0.71335054709471901	5.9554313208650001E-3	9.9256940210028007E-3	LINC00222	6946
postnatal	DAR	NNC	chr1	91604620	91605120	0.81245806316974101	5.9589621802429004E-3	1.0602604549103001E-2	ENSG00000229067	4298
postnatal	DAR	NNC	chr4	105714119	105714619	0.81402894063453701	5.9592341520513003E-3	6.2017550166929003E-3	INTS12	0
postnatal	DAR	NNC	chr21	31530944	31531444	0.74844861048148903	5.9599777799717998E-3	7.8217312477470002E-3	TIAM1	0
postnatal	DAR	NNC	chr13	50585042	50585542	1.32536	5.9651562393061002E-3	1.26993665988035E-2	DLEU1	0
postnatal	DAR	NNC	chr12	57130782	57131282	0.772817	5.9660945358683002E-3	6.8520637739229997E-3	STAT6	0
postnatal	DAR	NNC	chr10	102745297	102745797	0.97205875103165396	5.9699536219529996E-3	7.9612524520456009E-3	WBP1L	0
postnatal	DAR	NNC	chr12	49778182	49778682	1.3361850394850501	5.9735549105253E-3	1.3028677293670099E-2	LSM6P2	7045
postnatal	DAR	NNC	chr9	33233687	33234187	1.62445	5.9735681509559E-3	9.0068230290441999E-3	SPINK4	0
postnatal	DAR	NNC	chr13	27290309	27290809	1.31858	5.9757237883118E-3	1.44088335771979E-2	RASL11A	15116
postnatal	DAR	NNC	chr3	178079437	178079937	1.0706911559089101	5.9760730130375E-3	9.0958186968472E-3	ENSG00000286003	0
postnatal	DAR	NNC	chr6	35022728	35023228	0.64922694646147605	5.9803645957290999E-3	5.4188064993489996E-3	ANKS1A	0
postnatal	DAR	NNC	chr19	13995020	13995520	0.93050384023180999	5.9803646147715004E-3	1.3291151614329399E-2	RFX1	0
postnatal	DAR	NNC	chr16	57416453	57416953	0.96749082838781597	5.9874577057147001E-3	2.9361707660493602E-2	CCL17	389
postnatal	DAR	NNC	chr14	65074382	65074882	0.80981919449449202	5.9889160359457997E-3	9.9469824611424992E-3	MAX	0
postnatal	DAR	NNC	chr3	16883325	16883825	1.0087458898933701	5.9982535540981999E-3	1.76534115876236E-2	PLCL2	0
postnatal	DAR	NNC	chr12	49105451	49105951	0.57872262951799702	5.9989318046094996E-3	4.3886089339716002E-3	LMBR1L	0
postnatal	DAR	NNC	chr15	75045255	75045755	1.7224169949825501	5.9993536167725998E-3	1.04675396331179E-2	PPCDC	0
postnatal	DAR	NNC	chr9	136979978	136980478	0.549814	6.0057389118126003E-3	1.69999456366886E-2	PTGDS	0
postnatal	DAR	NNC	chr2	237744930	237745430	0.60346603694126399	6.0085406767298004E-3	2.4493501383309298E-2	LRRFIP1	0
postnatal	DAR	NNC	chr6	3422830	3423330	0.50894607739986597	6.0086413803829E-3	3.7854211290394E-3	SLC22A23	0
postnatal	DAR	NNC	chr2	101848584	101849084	1.1279230603625801	6.0118436155093997E-3	1.0703333315857599E-2	MAP4K4	0
postnatal	DAR	NNC	chr1	66342731	66343231	1.0434348410466701	6.0123508862620001E-3	7.9791361477782007E-3	PDE4B	0
postnatal	DAR	NNC	chr1	180505090	180505590	2.6116706108612102	6.0125216509333002E-3	1.4837285716301401E-2	ACBD6	2135
postnatal	DAR	NNC	chr19	17377163	17377663	0.93608516218317595	6.0130476448265998E-3	1.1991005447484699E-2	PLVAP	0
postnatal	DAR	NNC	chr22	22928806	22929306	1.10072	6.0135538439947999E-3	9.7052690907009995E-3	IGLC7	5771
postnatal	DAR	NNC	chr9	136110443	136110943	1.0192763841656101	6.0199898654468001E-3	2.37947343918005E-2	LINC02846	1018
postnatal	DAR	NNC	chr10	4352573	4353073	1.2222200867800499	6.0280772782123999E-3	5.5375432693381002E-3	LINC00703	31172
postnatal	DAR	NNC	chr2	144701108	144701608	0.78134357398378795	6.0292332288513998E-3	5.3564894631408996E-3	TEX41	0
postnatal	DAR	NNC	chr13	44973921	44974421	1.7971804553638999	6.0310312567267996E-3	1.09193696611069E-2	NUFIP1	0
postnatal	DAR	NNC	chr16	11672710	11673210	0.74147477630315395	6.0324374600583004E-3	1.05805977038368E-2	SNN	0
postnatal	DAR	NNC	chr15	79952249	79952749	0.62490016021570005	6.0341921422190003E-3	5.6764468952789004E-3	ENSG00000259770	6670
postnatal	DAR	NNC	chr17	59893390	59893890	0.61908273909251998	6.0344622958046004E-3	1.94097598974362E-2	RPS6KB1	0
postnatal	DAR	NNC	chr12	110234404	110234904	0.57316528859793703	6.0349881985042996E-3	3.4123606498729E-3	IFT81	15610
postnatal	DAR	NNC	chr2	64213718	64214218	0.55872569480967404	6.0364822357419001E-3	6.3778077656321003E-3	ENSG00000225889	0
postnatal	DAR	NNC	chr6	37125410	37125910	1.05809	6.0370586121539001E-3	4.3664258393686997E-3	RPL12P2	33603
postnatal	DAR	NNC	chr6	105810191	105810691	0.57563200069270004	6.0375974511376997E-3	7.6393729309933E-3	ENSG00000284999	0
postnatal	DAR	NNC	chr6	41503043	41503543	0.74235456476971595	6.0377922480397998E-3	6.2768016025085997E-3	FOXP4-AS1	0
postnatal	DAR	NNC	chr19	28169370	28169870	1.0066616659446399	6.0397825499366002E-3	4.7310809324262E-3	ENSG00000267509	43939
postnatal	DAR	NNC	chr8	23404572	23405072	1.3353	6.0408660651520996E-3	5.5022707012493E-3	LOXL2	0
postnatal	DAR	NNC	chr22	33844258	33844758	0.60583963969705301	6.0420971815608E-3	4.2211264218995001E-3	LARGE1	0
postnatal	DAR	NNC	chr2	127885701	127886201	0.69300321147084598	6.0428615909178997E-3	3.1924765596788203E-2	AMMECR1L	0
postnatal	DAR	NNC	chr5	1038997	1039497	1.3193977373175101	6.0433285232018002E-3	7.9469421673803008E-3	NKD2	53
postnatal	DAR	NNC	chr17	3988793	3989293	1.61121	6.043763170613E-3	7.2879643991313001E-3	LINC01975	6893
postnatal	DAR	NNC	chr10	23449553	23450053	0.71765788618905701	6.0441784421464001E-3	3.8253213406684999E-3	ENSG00000287124	0
postnatal	DAR	NNC	chr5	54469979	54470479	0.83960679705047203	6.0450779581275003E-3	6.1188005879017002E-3	HSPB3	13601
postnatal	DAR	NNC	chr2	195322242	195322742	0.86798442643959905	6.0499224735304996E-3	6.5804187492171E-3	ENSG00000224099	125789
postnatal	DAR	NNC	chr7	155204121	155204621	0.77170779147788304	6.0543799449545004E-3	6.1133923886916002E-3	ENSG00000287865	0
postnatal	DAR	NNC	chr3	194942789	194943289	1.2270854171102701	6.0614760624823003E-3	1.7502184280455801E-2	ENSG00000238031	110196
postnatal	DAR	NNC	chr6	152233880	152234380	1.54117	6.0631009270001998E-3	9.4366803401001002E-3	SYNE1	0
postnatal	DAR	NNC	chr15	48720160	48720660	2.1619842517180099	6.0631771434221E-3	8.5991086432578995E-3	CEP152	0
postnatal	DAR	NNC	chr12	95184974	95185474	2.0668870845613698	6.0643361336052996E-3	1.8732726254112798E-2	FGD6	0
postnatal	DAR	NNC	chr10	93198570	93199070	0.569535	6.0651498294451997E-3	6.4857493792144999E-3	XRCC6P1	7786
postnatal	DAR	NNC	chr4	80711982	80712482	0.50443627522953005	6.0714850316441003E-3	4.5331355090119999E-3	CFAP299	0
postnatal	DAR	NNC	chr12	108149130	108149630	2.5536017544329601	6.0731128711427997E-3	7.2186206856416999E-3	WSCD2	0
postnatal	DAR	NNC	chr6	33786648	33787148	2.45348	6.0731128711427997E-3	5.1002196268356004E-3	LEMD2	0
postnatal	DAR	NNC	chr16	85142036	85142536	1.29829	6.0743877785534002E-3	7.6091665187208004E-3	LINC02139	0
postnatal	DAR	NNC	chr11	74492089	74492589	1.55464	6.0751421940276997E-3	1.00652006564056E-2	LIPT2	0
postnatal	DAR	NNC	chr12	52121304	52121804	1.0821613002180399	6.0762731817823002E-3	7.0646101122539004E-3	OR7E47P	13042
postnatal	DAR	NNC	chr6	17491715	17492215	1.1480214239375901	6.0763450526148E-3	8.8897864752024002E-3	CAP2	0
postnatal	DAR	NNC	chr12	65925639	65926139	0.62069124966217104	6.0816033482545004E-3	5.5778342879787002E-3	HMGA2	0
postnatal	DAR	NNC	chr8	141329910	141330410	0.98490246191461195	6.0848119719131002E-3	5.5207119844726E-3	ENSG00000254291	2772
postnatal	DAR	NNC	chr17	40803462	40803962	0.90313769615027895	6.0860010731960002E-3	1.38641717463381E-2	ENSG00000264488	0
postnatal	DAR	NNC	chr7	131551283	131551783	1.2992118499451899	6.0862862264055998E-3	1.7664953320436098E-2	PODXL	0
postnatal	DAR	NNC	chr17	19389145	19389645	1.1199780748981201	6.0866429510486996E-3	8.2490445399272996E-3	MFAP4	1954
postnatal	DAR	NNC	chrX	153982268	153982768	1.1617700671642699	6.0869959633783003E-3	6.5265227706835004E-3	TMEM187	0
postnatal	DAR	NNC	chr13	50915886	50916386	1.1205925230311899	6.0872533444711E-3	4.0999051006197001E-3	RNASEH2B	0
postnatal	DAR	NNC	chr6	159326702	159327202	1.20707	6.0877768481789997E-3	4.8882430977840998E-3	ENSG00000231178	26719
postnatal	DAR	NNC	chr2	58928577	58929077	1.5794612484192301	6.0889003023361001E-3	1.12796250992126E-2	LINC01122	0
postnatal	DAR	NNC	chr8	97606488	97606988	1.2259594257731601	6.0891722602917E-3	8.0559111822969005E-3	ENSG00000213750	17214
postnatal	DAR	NNC	chr16	56920671	56921171	1.80498	6.0892875682005002E-3	5.2168632302086E-3	SLC12A3	4820
postnatal	DAR	NNC	chr2	39439715	39440215	1.8019869712905601	6.0901900488150003E-3	1.22579947109494E-2	MAP4K3-DT	0
postnatal	DAR	NNC	chr15	42588222	42588722	1.2311659517174101	6.0905099520252E-3	5.8846579924360003E-3	STARD9	0
postnatal	DAR	NNC	chr1	228175211	228175711	1.12778	6.0929243295499E-3	9.7701030917167007E-3	IBA57	0
postnatal	DAR	NNC	chr15	65063264	65063764	0.65240268670474499	6.0934626001033004E-3	7.4255656573911999E-3	RASL12	0
postnatal	DAR	NNC	chr17	50268155	50268655	0.56474795555596702	6.0940617513753001E-3	4.3191437254714998E-3	TMEM92	2750
postnatal	DAR	NNC	chr12	76692245	76692745	0.80149762999680696	6.0942384770320997E-3	4.1298769662398999E-3	RPL7P43	28788
postnatal	DAR	NNC	chr11	2526941	2527441	0.75571114984227805	6.0962008969184999E-3	1.14734143939767E-2	KCNQ1	0
postnatal	DAR	NNC	chr17	4605032	4605532	0.90697272003407703	6.0987019617139999E-3	7.1843107570551002E-3	SMTNL2	0
postnatal	DAR	NNC	chr6	87635305	87635805	0.939942	6.0987019617139999E-3	9.9289380489266995E-3	ORC3	0
postnatal	DAR	NNC	chr2	46859768	46860268	1.24203	6.0989217254197002E-3	3.9702382791336997E-3	LINC01119	758
postnatal	DAR	NNC	chr12	9948961	9949461	0.91568164496637305	6.0993886665722001E-3	2.0330636557266001E-3	CLEC12A-AS1	0
postnatal	DAR	NNC	chr22	24468351	24468851	0.90683048737693595	6.1010560128306997E-3	3.9525208827223997E-3	ADORA2A-AS1	0
postnatal	DAR	NNC	chr6	35402827	35403327	1.2592615096550199	6.1026571734709998E-3	7.6627777691588997E-3	PPARD	0
postnatal	DAR	NNC	chr3	43074409	43074909	0.53787878422658697	6.1041712825942E-3	3.5208686940892998E-3	POMGNT2	4319
postnatal	DAR	NNC	chr8	24152965	24153465	1.4833753217077901	6.1046760624756001E-3	3.3572116133819001E-3	ENSG00000253891	15535
postnatal	DAR	NNC	chr1	171959251	171959751	0.72257509625154304	6.1080554519313997E-3	6.9044604325752996E-3	DNM3	0
postnatal	DAR	NNC	chr1	109912443	109912943	0.758707	6.1094432978307002E-3	9.5711611938831993E-3	CSF1	0
postnatal	DAR	NNC	chr3	52088523	52089023	1.31588	6.1133533720084E-3	1.8657649543710499E-2	POC1A	0
postnatal	DAR	NNC	chr13	46593858	46594358	0.96775429977016103	6.1134237730408004E-3	6.6708244208771002E-3	LRCH1	0
postnatal	DAR	NNC	chr7	50338400	50338900	1.1339965245266299	6.1151497403358996E-3	1.18858835325666E-2	IKZF1	0
postnatal	DAR	NNC	chr8	29749438	29749938	1.2326762796992401	6.1163203065772E-3	1.0442931114259001E-2	LINC02099	0
postnatal	DAR	NNC	chr13	49108175	49108675	0.905257	6.1164741706035003E-3	5.8056575496310998E-3	FNDC3A	0
postnatal	DAR	NNC	chr1	183393021	183393521	0.95244550608256195	6.1182131454247E-3	4.5643158386103003E-3	NMNAT2	0
postnatal	DAR	NNC	chr13	99415197	99415697	0.89684155301865598	6.1202124202748001E-3	7.9402302759404002E-3	CCR12P	0
postnatal	DAR	NNC	chr3	23650875	23651375	0.69441928871454495	6.1221054008283003E-3	3.3615623863078002E-3	RNU6-788P	9282
postnatal	DAR	NNC	chr8	134830053	134830553	0.85229923261311902	6.1241280952192001E-3	6.1104133822559997E-3	ENSG00000254028	2193
postnatal	DAR	NNC	chr20	47125437	47125937	1.1390743021688601	6.1249553188547001E-3	5.2959562535779001E-3	EYA2	0
postnatal	DAR	NNC	chr5	81952094	81952594	0.70285431412071797	6.1325381796830999E-3	2.7080860981039999E-3	ATG10	19428
postnatal	DAR	NNC	chr16	11562588	11563088	0.952104	6.1332246338116E-3	5.2613134613351004E-3	LITAF	0
postnatal	DAR	NNC	chr14	68732924	68733424	0.78236607681594506	6.1372801627983002E-3	1.22546243119326E-2	ENSG00000287913	0
postnatal	DAR	NNC	chr19	17466960	17467460	0.94464889268100405	6.1394910851627999E-3	5.1771529449254E-3	SLC27A1	1308
postnatal	DAR	NNC	chr21	37874885	37875385	0.61342794474594098	6.1394910851627999E-3	4.3254848100275998E-3	KCNJ6	0
postnatal	DAR	NNC	chr1	40423309	40423809	0.76005290671703296	6.1470562623262004E-3	7.9621982487857994E-3	SMAP2	0
postnatal	DAR	NNC	chr11	47205332	47205832	0.82704962151674699	6.1535090721890999E-3	1.0409483161885599E-2	DDB2	8632
postnatal	DAR	NNC	chr4	84497437	84497937	0.71966416196880001	6.1569737006846002E-3	1.4833612617478099E-2	NKX6-1	0
postnatal	DAR	NNC	chr11	66314077	66314577	0.56234086901403901	6.1585013936828999E-3	5.8911255317724998E-3	ENSG00000254458	0
postnatal	DAR	NNC	chr3	25455992	25456492	1.0018901286208399	6.1616198009493001E-3	1.38429974936802E-2	RARB	0
postnatal	DAR	NNC	chr4	171018071	171018571	0.87001367431777799	6.1654715803258001E-3	5.3305280330741001E-3	LINC02431	21992
postnatal	DAR	NNC	chr22	42933775	42934275	0.635652	6.1713292297192997E-3	1.9096224240296999E-2	PACSIN2	0
postnatal	DAR	NNC	chr14	104688059	104688559	0.675877	6.1713327286409001E-3	2.55977855103574E-2	INF2	0
postnatal	DAR	NNC	chr15	90203898	90204398	1.0332669054970101	6.1760074553304E-3	1.29395273883007E-2	SEMA4B	0
postnatal	DAR	NNC	chr18	13353352	13353852	0.80762458959619399	6.1766815465299999E-3	4.3168347716836999E-3	LDLRAD4	0
postnatal	DAR	NNC	chr1	210252764	210253264	0.75877848813349602	6.1779016506358E-3	1.18553414660954E-2	SERTAD4	6132
postnatal	DAR	NNC	chr11	33893580	33894080	0.84801027805094797	6.1810597078454004E-3	1.1482092715737999E-2	LMO2	1503
postnatal	DAR	NNC	chr7	74081581	74082081	2.0462243086027998	6.1811429739097997E-3	1.47494211377999E-2	LIMK1	851
postnatal	DAR	NNC	chr10	78435798	78436298	0.91845374067574903	6.1835534987079001E-3	1.0556824828978699E-2	ENSG00000282863	0
postnatal	DAR	NNC	chr2	209600516	209601016	0.81225088502726295	6.1864118782472E-3	6.1400176640264998E-3	MAP2	0
postnatal	DAR	NNC	chr4	8351376	8351876	0.85914849229651602	6.1876777899093002E-3	9.2467643738474992E-3	ENSG00000251615	3213
postnatal	DAR	NNC	chr22	37751655	37752155	0.57726592740754301	6.1952670441408004E-3	5.1681418330437002E-3	TRIOBP	0
postnatal	DAR	NNC	chr20	63822347	63822847	0.58185525502157798	6.1961893126694003E-3	9.7970158450510006E-3	ZBTB46	0
postnatal	DAR	NNC	chr2	50647305	50647805	0.69843540578490804	6.1961971896651999E-3	4.9545842180824997E-3	NRXN1	0
postnatal	DAR	NNC	chr11	67283414	67283914	1.0199694228698499	6.2019267354731997E-3	9.5104337639609002E-3	GRK2	0
postnatal	DAR	NNC	chr2	85755243	85755743	0.93443248249000999	6.2031201100191001E-3	1.5904719843458599E-2	ATOH8	0
postnatal	DAR	NNC	chr1	235995611	235996111	3.4458489593113502	6.2114312925015003E-3	7.7828276827478999E-3	NID1	0
postnatal	DAR	NNC	chr2	96343838	96344338	0.62092079088805296	6.2186162559718997E-3	1.12301370782692E-2	NCAPH	0
postnatal	DAR	NNC	chr9	107466028	107466528	0.73873084235323605	6.2220233976560003E-3	1.0123591333100399E-2	LINC01509	0
postnatal	DAR	NNC	chr20	17504772	17505272	0.52817838422280605	6.2228286896983996E-3	1.5393464511470599E-2	BFSP1	0
postnatal	DAR	NNC	chr12	59737993	59738493	0.82483364310943696	6.2286341739095996E-3	1.0115028639020101E-2	SLC16A7	0
postnatal	DAR	NNC	chr4	41212534	41213034	0.54397403045407899	6.2323697548236998E-3	1.6431114123218502E-2	APBB2	0
postnatal	DAR	NNC	chr1	60922457	60922957	0.74047073156589804	6.2338079376915998E-3	5.6225844913721E-3	NFIA	0
postnatal	DAR	NNC	chr16	19685742	19686242	0.93577518139540306	6.2349677099199996E-3	1.05363281335799E-2	VPS35L	0
postnatal	DAR	NNC	chr15	85555856	85556356	2.9650730093883699	6.2404076747107004E-3	8.3547844150176007E-3	AKAP13	0
postnatal	DAR	NNC	chr18	7039075	7039575	1.8836616118202101	6.2417016347094999E-3	4.5678791491390999E-3	LAMA1	0
postnatal	DAR	NNC	chr18	63162140	63162640	0.54698918994511903	6.2442307382791998E-3	6.2517820362368998E-3	BCL2	0
postnatal	DAR	NNC	chr19	3140792	3141292	2.0310997591009898	6.2451136537956002E-3	1.02445513988255E-2	GNA15	0
postnatal	DAR	NNC	chr4	25733521	25734021	1.2436108901459999	6.2451136537956002E-3	5.7723494648134E-3	MTCO3P44	12464
postnatal	DAR	NNC	chr18	346177	346677	0.58534520693096004	6.2486737936953999E-3	1.7514182771395999E-3	COLEC12	0
postnatal	DAR	NNC	chr6	31138956	31139456	1.7284045201485301	6.2492004770212002E-3	5.6581189271675001E-3	PSORS1C1	0
postnatal	DAR	NNC	chr6	33062088	33062588	1.69008	6.2528186771604001E-3	6.9873990137621998E-3	HLA-DPA1	1980
postnatal	DAR	NNC	chr9	118616226	118616726	0.77939912882228601	6.2536187902071999E-3	3.7520768911132999E-3	ENSG00000225050	71025
postnatal	DAR	NNC	chr20	22999763	23000263	1.2361942489293201	6.2549450408678001E-3	4.0261663302014004E-3	ENSG00000230492	0
postnatal	DAR	NNC	chr11	64843848	64844348	1.1514851929247101	6.2555496078416997E-3	1.1445922845188399E-2	CDC42BPG	0
postnatal	DAR	NNC	chr22	36103358	36103858	1.7812	6.2612518222830999E-3	4.9873364777237002E-3	ENSG00000279714	10005
postnatal	DAR	NNC	chr8	118122040	118122540	1.2091119183427099	6.2624899899058999E-3	2.3481221929739999E-3	EXT1	10213
postnatal	DAR	NNC	chr2	175074425	175074925	0.63967615108581799	6.2631091568602004E-3	3.1179737994077002E-3	ATF2	0
postnatal	DAR	NNC	chrX	119215203	119215703	0.86345854139508804	6.2654967990223003E-3	1.4238502916003001E-3	HNRNPA1P28	5078
postnatal	DAR	NNC	chr12	106446456	106446956	0.62722751264153898	6.2701083661123001E-3	8.4952201008936992E-3	POLR3B	0
postnatal	DAR	NNC	chr7	6139326	6139826	0.72543203837411097	6.2728664691282998E-3	9.1704648861390993E-3	USP42	0
postnatal	DAR	NNC	chr8	27431442	27431942	1.7984188316779299	6.2740022199523999E-3	7.0536635151950003E-3	PTK2B	0
postnatal	DAR	NNC	chr5	81761198	81761698	0.73593238375021897	6.2746514652325999E-3	7.5368772382916E-3	SSBP2	9400
postnatal	DAR	NNC	chr22	46037853	46038353	0.79766208769348101	6.2750889797071E-3	8.8351491440609008E-3	LINC00899	1553
postnatal	DAR	NNC	chr2	215373264	215373764	1.0139167842730099	6.2771934832723999E-3	3.7930527892181998E-3	FN1	0
postnatal	DAR	NNC	chr2	157444690	157445190	0.90113940860855901	6.2818565326651001E-3	4.6964046874575999E-3	CYTIP	0
postnatal	DAR	NNC	chr16	17395903	17396403	1.4792436423305899	6.2831242199805999E-3	8.4756561281282995E-3	XYLT1	0
postnatal	DAR	NNC	chr17	47819820	47820320	1.1328931170902099	6.2831242199805999E-3	1.10315781344217E-2	OSBPL7	0
postnatal	DAR	NNC	chr11	11520564	11521064	0.68416416013468495	6.28608415243E-3	7.6517879192520002E-3	GALNT18	0
postnatal	DAR	NNC	chr17	28727415	28727915	0.55068047813930199	6.2864683165396998E-3	9.3740768742440993E-3	TLCD1	0
postnatal	DAR	NNC	chr19	783970	784470	0.704132	6.2891430723888003E-3	5.6251894015054999E-3	LINC01836	0
postnatal	DAR	NNC	chr5	56588037	56588537	0.70419106587535996	6.2902258698613999E-3	4.5791907999096996E-3	C5orf67	0
postnatal	DAR	NNC	chr1	27883993	27884493	1.41476	6.2927269077392997E-3	1.02121585513592E-2	THEMIS2	0
postnatal	DAR	NNC	chr3	133401319	133401819	0.95830446813383197	6.2931671512127998E-3	1.8774837641928499E-2	BFSP2	0
postnatal	DAR	NNC	chr5	122220555	122221055	0.81571683008064499	6.2933155856125999E-3	8.8212147785524005E-3	ENSG00000250803	37896
postnatal	DAR	NNC	chr11	111676813	111677313	0.86496120431906898	6.2949272429644E-3	6.4719844230631002E-3	SIK2	0
postnatal	DAR	NNC	chr9	89786577	89787077	0.74007415662647102	6.2955092298533997E-3	7.0191621236902002E-3	ENSG00000236507	10802
postnatal	DAR	NNC	chr1	162892258	162892758	0.500529	6.2964090653517997E-3	3.9815565929129998E-3	CCDC190	23496
postnatal	DAR	NNC	chr5	109805339	109805839	0.76205235038502905	6.2995777361023004E-3	4.3393653465041001E-3	MAN2A1	0
postnatal	DAR	NNC	chr15	62087674	62088174	1.06666	6.3038599232992003E-3	9.5881325439175005E-3	NPM1P47	4368
postnatal	DAR	NNC	chr12	109099324	109099824	1.46261	6.3040238153722998E-3	9.5236302637881007E-3	UNG	0
postnatal	DAR	NNC	chr2	38734526	38735026	0.94312831013987397	6.3044261152451998E-3	5.3957264214981003E-3	GALM	0
postnatal	DAR	NNC	chr13	48194362	48194862	1.0149252773089501	6.3058793935438003E-3	7.0692384029007998E-3	ITM2B	37749
postnatal	DAR	NNC	chr6	151160808	151161308	0.62708645816370401	6.3098256160779003E-3	3.7126258051258E-3	ENSG00000223598	0
postnatal	DAR	NNC	chr20	53654447	53654947	1.3593824304484301	6.3112988208164E-3	7.7675221058145999E-3	RNU7-14P	13749
postnatal	DAR	NNC	chr2	69077140	69077640	0.80351709664697801	6.3126633444490999E-3	7.9946935482323005E-3	ANTXR1	0
postnatal	DAR	NNC	chr2	144686740	144687240	0.93156188194616996	6.3127281535859999E-3	8.0824224822773003E-3	TEX41	0
postnatal	DAR	NNC	chr11	101516601	101517101	2.08628	6.3132229141112002E-3	1.49685588577879E-2	TRPC6	0
postnatal	DAR	NNC	chr20	21808967	21809467	1.6161318416178101	6.3132229141112002E-3	1.0225326914019801E-2	RPL41P1	53616
postnatal	DAR	NNC	chr5	140114679	140115179	0.63240665259859197	6.3134843045822998E-3	2.1801146641249498E-2	PURA	0
postnatal	DAR	NNC	chr6	71289390	71289890	0.61834511483014398	6.3162255012478999E-3	2.59353305694076E-2	ENSG00000232295	0
postnatal	DAR	NNC	chr2	70123240	70123740	0.77260867468616801	6.3177577082820001E-3	2.6944611969844798E-2	LINC01816	293
postnatal	DAR	NNC	chr22	40243810	40244310	0.78704077081803803	6.3181541975004E-3	5.0704863221294003E-3	TNRC6B	0
postnatal	DAR	NNC	chr14	68767582	68768082	1.09962	6.3187763607646004E-3	8.9010187004147992E-3	ENSG00000289583	5233
postnatal	DAR	NNC	chr2	23543576	23544076	1.1722693083840801	6.3202662826042002E-3	9.0673434651522E-3	KLHL29	0
postnatal	DAR	NNC	chr3	10240686	10241186	0.99166574910643601	6.3208111297180999E-3	4.6437476609687998E-3	IRAK2	0
postnatal	DAR	NNC	chr13	49396182	49396682	1.2307933709497501	6.3237206668529996E-3	9.1859837201257004E-3	CAB39L	0
postnatal	DAR	NNC	chr13	110234355	110234855	1.19517	6.3273950763724001E-3	7.9923199227988004E-3	COL4A1	0
postnatal	DAR	NNC	chr4	78749870	78750370	1.1370203102490199	6.3279461360073001E-3	8.8597452661117997E-3	ENSG00000239793	18128
postnatal	DAR	NNC	chr2	195659171	195659671	1.2953692187689101	6.3285334613577002E-3	2.0180757729078899E-2	SLC39A10	0
postnatal	DAR	NNC	chr18	35572426	35572926	0.72986690118990305	6.3304264459144001E-3	7.3340437818352998E-3	GALNT1	8190
postnatal	DAR	NNC	chr3	13556889	13557389	0.59327630214509397	6.3308001277109999E-3	5.3295975048440998E-3	FBLN2	0
postnatal	DAR	NNC	chr1	146012945	146013445	0.65442333506502004	6.3309526270242996E-3	1.05077092752576E-2	HJV	4022
postnatal	DAR	NNC	chr19	54383134	54383634	0.67289772498531797	6.3323627399092999E-3	2.6770051027707E-3	ENSG00000237955	3173
postnatal	DAR	NNC	chr2	191958377	191958877	1.2540137899519199	6.3346586662028003E-3	7.1062857931923004E-3	CAVIN2-AS1	0
postnatal	DAR	NNC	chr10	122541504	122542004	0.94615487197621095	6.3350409613402003E-3	6.1676023563734996E-3	DMBT1	18660
postnatal	DAR	NNC	chr2	20985045	20985545	0.680977	6.3350409613402003E-3	3.6877940391155002E-3	ENSG00000261012	13767
postnatal	DAR	NNC	chr14	68978165	68978665	0.54595112204891305	6.3369512154182999E-3	2.0093191073896101E-2	ACTN1	0
postnatal	DAR	NNC	chr13	110431273	110431773	1.8457205383104001	6.3382176338149998E-3	1.0370576844433099E-2	COL4A2	0
postnatal	DAR	NNC	chr17	40547291	40547791	0.745102	6.3473622854386003E-3	7.1950973326331998E-3	CCR7	5977
postnatal	DAR	NNC	chr21	45552353	45552853	0.63499096034751901	6.3475264895460001E-3	1.20625721816789E-2	SLC19A1	0
postnatal	DAR	NNC	chr2	237733836	237734336	0.61115425370632404	6.352555008164E-3	5.4594220717577996E-3	LRRFIP1	0
postnatal	DAR	NNC	chr8	142182428	142182928	1.09767	6.3534909903513997E-3	1.27101600358706E-2	ENSG00000287332	0
postnatal	DAR	NNC	chr3	109059195	109059695	0.72650956216146101	6.3545126825759E-3	4.5261805660912003E-3	MORC1	0
postnatal	DAR	NNC	chr1	1133319	1133819	1.4631893550505499	6.3580126338211003E-3	1.28462901727378E-2	LINC01342	3197
postnatal	DAR	NNC	chr2	235569904	235570404	1.1392	6.3591232815662004E-3	7.5166005054186002E-3	AGAP1	0
postnatal	DAR	NNC	chr17	40327644	40328144	1.25926	6.3593433866446E-3	1.26293937500431E-2	RARA	0
postnatal	DAR	NNC	chr22	46004387	46004887	1.1304716684457199	6.3599333937553997E-3	1.18340274544123E-2	ENSG00000280424	1728
postnatal	DAR	NNC	chr12	3082985	3083485	0.775426	6.3643196075718004E-3	5.8990869017673002E-3	TSPAN9	0
postnatal	DAR	NNC	chr19	18194707	18195207	0.54929750189261195	6.3645231197867998E-3	1.14818774695705E-2	MPV17L2	0
postnatal	DAR	NNC	chr3	140505175	140505675	0.81039864978693599	6.3649023003943001E-3	7.1686698055337004E-3	CLSTN2	0
postnatal	DAR	NNC	chr12	79555476	79555976	0.98506319344051096	6.3688803382618E-3	1.19258484783996E-2	NOP56P3	2805
postnatal	DAR	NNC	chr7	33832156	33832656	1.24906	6.3694146502042996E-3	9.6164595048335005E-3	BBS9	0
postnatal	DAR	NNC	chr19	17138375	17138875	0.79907619542934405	6.3710875097487997E-3	6.7359046882224998E-3	MYO9B	0
postnatal	DAR	NNC	chr1	1504850	1505350	0.79318282086695702	6.3718284733217997E-3	1.84507841879182E-2	ENSG00000284740	0
postnatal	DAR	NNC	chr2	86029156	86029656	1.3525753398968501	6.3784501306652997E-3	9.6818009238178997E-3	POLR1A	0
postnatal	DAR	NNC	chr2	226185158	226185658	0.65365696494807202	6.3794093221332003E-3	8.8759439201246005E-3	ENSG00000235070	0
postnatal	DAR	NNC	chr12	53045159	53045659	0.65709274393622996	6.3811854656033997E-3	1.05487855724688E-2	TNS2-AS1	0
postnatal	DAR	NNC	chr17	50421292	50421792	1.0042701511748999	6.3821066344324998E-3	8.4720435381147007E-3	ACSF2	4365
postnatal	DAR	NNC	chr14	99969904	99970404	0.93644263511519199	6.3827371527080999E-3	5.4283636561261997E-3	EVL	1044
postnatal	DAR	NNC	chr2	233087150	233087650	1.60034	6.3861387603737999E-3	1.3109435144474799E-2	INPP5D	0
postnatal	DAR	NNC	chr1	40042695	40043195	1.4346	6.3864737692215998E-3	1.3845140936679899E-2	CAP1	0
postnatal	DAR	NNC	chr4	37669049	37669549	3.4231634775053599	6.3896119786319002E-3	2.4634237766811201E-2	RELL1	0
postnatal	DAR	NNC	chr9	113188635	113189135	2.3002074489358799	6.3917845185163004E-3	6.1354763052636997E-3	FKBP15	0
postnatal	DAR	NNC	chr2	216534788	216535288	0.78324927876168104	6.3919514978711999E-3	7.0774392698094999E-3	RPL37A	0
postnatal	DAR	NNC	chr8	38766848	38767348	0.59364180272018896	6.3937475868959997E-3	8.2771731126832001E-3	TACC1	0
postnatal	DAR	NNC	chr10	63491386	63491886	1.03223	6.3944475920948004E-3	8.6493746369593998E-3	JMJD1C	0
postnatal	DAR	NNC	chr12	1576286	1576786	0.68692859968515196	6.3962504597395997E-3	8.8673259124465009E-3	WNT5B	0
postnatal	DAR	NNC	chr2	48905710	48906210	0.96222856409453605	6.3978523972257001E-3	7.9141692413171993E-3	ENSG00000282890	0
postnatal	DAR	NNC	chr21	45407587	45408087	1.5750280660277101	6.4024405500774997E-3	1.31818187208293E-2	COL18A1	0
postnatal	DAR	NNC	chr12	64796169	64796669	0.87273465569892295	6.4064129744123002E-3	1.31774719677947E-2	TBC1D30	0
postnatal	DAR	NNC	chr3	50222561	50223061	1.5854194002811799	6.4079896643506997E-3	1.8561404546926799E-2	SLC38A3	1074
postnatal	DAR	NNC	chr11	108122642	108123142	0.69724644644340605	6.4084628299974E-3	9.8081986406022004E-3	ACAT1	0
postnatal	DAR	NNC	chr8	37819116	37819616	2.1636008110800802	6.4100459082756999E-3	7.7114610140259004E-3	ADGRA2	0
postnatal	DAR	NNC	chr11	63621078	63621578	1.0331	6.4106529197515E-3	9.3958753209980993E-3	ENSG00000203520	0
postnatal	DAR	NNC	chr21	44583198	44583698	1.2309901373257099	6.4111851119983999E-3	1.2404663266435301E-2	TSPEAR	0
postnatal	DAR	NNC	chr14	24432388	24432888	1.1810311850214401	6.4116304818365999E-3	1.4666560639586599E-2	KHNYN	0
postnatal	DAR	NNC	chr6	125742041	125742541	1.10584	6.4118677400734E-3	1.16861816777835E-2	HEY2-AS1	0
postnatal	DAR	NNC	chr1	160989665	160990165	0.68456046824655203	6.4125941884993999E-3	5.7885605736119998E-3	F11R	5045
postnatal	DAR	NNC	chr1	210307251	210307751	0.89083697665658401	6.4125941884993999E-3	3.4300082324165001E-3	ENSG00000233455	2710
postnatal	DAR	NNC	chr11	88363483	88363983	1.9112964024766701	6.4140687022417996E-3	6.7574989612803997E-3	ENSG00000288018	0
postnatal	DAR	NNC	chr1	39966396	39966896	2.6929750143804201	6.4146999743015E-3	2.0849101736973401E-2	MFSD2A	0
postnatal	DAR	NNC	chr12	109833733	109834233	1.4519218903286999	6.4156960536276997E-3	3.4081239789965001E-3	MIR4497	296
postnatal	DAR	NNC	chr11	86483829	86484329	0.55530434105594995	6.4181853532375996E-3	4.8520621551456002E-3	ENSG00000254733	0
postnatal	DAR	NNC	chr1	234895323	234895823	2.6811585184725302	6.4182546795337001E-3	1.56245775630876E-2	ENSG00000286263	0
postnatal	DAR	NNC	chr19	28168864	28169364	1.87505	6.4183702432453003E-3	7.6657751034106001E-3	ENSG00000267509	43433
postnatal	DAR	NNC	chr17	50422469	50422969	2.2688892499117799	6.4186467001545004E-3	9.6604578929889006E-3	ACSF2	3188
postnatal	DAR	NNC	chr18	70406206	70406706	1.46359	6.4207365893291001E-3	6.9913999384085997E-3	LARP7P3	5348
postnatal	DAR	NNC	chr10	70590178	70590678	2.34584	6.4238513726824998E-3	1.46213934145901E-2	PALD1	0
postnatal	DAR	NNC	chr2	162114229	162114729	2.18357	6.4241923037895001E-3	1.3275823909035599E-2	ENSG00000233397	19196
postnatal	DAR	NNC	chr15	91948508	91949008	1.68231	6.4250656199643999E-3	1.18515837470816E-2	SLCO3A1	0
postnatal	DAR	NNC	chr17	33803282	33803782	1.1085593918246801	6.4258555445380998E-3	1.20985155740841E-2	ASIC2	0
postnatal	DAR	NNC	chr4	1310781	1311281	1.57659	6.4284569628583997E-3	1.13975107329951E-2	MAEA	0
postnatal	DAR	NNC	chr14	100214745	100215245	0.874744	6.4295248224036997E-3	1.90232564467884E-2	ENSG00000258982	0
postnatal	DAR	NNC	chr2	237714960	237715460	1.0866267876895199	6.4295248224036997E-3	9.3467368861138E-3	LRRFIP1	0
postnatal	DAR	NNC	chr19	48309281	48309781	1.38889	6.4295702360608002E-3	1.4914137939347301E-2	ODAD1	0
postnatal	DAR	NNC	chr13	73451670	73452170	1.78775	6.4310637393518999E-3	1.02200705242206E-2	LINC00393	0
postnatal	DAR	NNC	chr19	872448	872948	1.0183351250536301	6.4311100593219999E-3	1.5644594383162E-2	MED16	0
postnatal	DAR	NNC	chr10	75261587	75262087	1.10554	6.4346850900755996E-3	3.6930911625917E-3	ZNF503-AS1	0
postnatal	DAR	NNC	chr14	64389199	64389699	0.87085210558361603	6.4360004087520998E-3	8.1876619535315998E-3	MTHFD1	0
postnatal	DAR	NNC	chr1	167548241	167548741	0.95591165323419103	6.4365468610387E-3	6.9479235965111E-3	CREG1	0
postnatal	DAR	NNC	chr17	8142565	8143065	0.66004527078710495	6.4374744961444002E-3	6.5482731536148997E-3	PER1	0
postnatal	DAR	NNC	chr19	40422134	40422634	0.995627	6.4390274373712E-3	1.0669157613136601E-2	SERTAD1	0
postnatal	DAR	NNC	chr6	99414044	99414544	0.65617841172702296	6.4403459830668997E-3	4.1096041170445002E-3	PNISR	0
postnatal	DAR	NNC	chr6	105485401	105485901	1.60192	6.4406029461159002E-3	1.0180871994040899E-2	ENSG00000286084	0
postnatal	DAR	NNC	chr7	54823622	54824122	0.581034	6.4406406002123001E-3	9.0027450762150008E-3	SEC61G-DT	10894
postnatal	DAR	NNC	chr1	21296688	21297188	0.65373241036947805	6.4424422973969999E-3	5.8845492940955996E-3	ECE1	0
postnatal	DAR	NNC	chr12	122751458	122751958	0.52327336929688795	6.4430593556288997E-3	5.011092372875E-3	DENR	865
postnatal	DAR	NNC	chr3	149120224	149120724	0.52805328380830996	6.4444293321773002E-3	1.08888595709648E-2	HPS3	8913
postnatal	DAR	NNC	chr22	23248410	23248910	1.0712184665987501	6.4451203810268996E-3	6.8755500805545997E-3	BCR	0
postnatal	DAR	NNC	chr10	61938919	61939419	0.866473	6.4466158279598996E-3	7.1579029610766001E-3	ARID5B	0
postnatal	DAR	NNC	chr1	45360477	45360977	1.9241551097791201	6.4467594359205E-3	1.8435575936949399E-2	ENSG00000288208	0
postnatal	DAR	NNC	chr11	130724313	130724813	1.44895	6.4471995520503003E-3	7.7826381659195998E-3	LINC02873	6960
postnatal	DAR	NNC	chr17	63440807	63441307	1.4852112371694399	6.4474583780208998E-3	1.15663945618716E-2	CYB561	0
postnatal	DAR	NNC	chr7	98462350	98462850	0.542008	6.4477470529155003E-3	1.8642337193895001E-3	PPIAP82	7732
postnatal	DAR	NNC	chr16	50575407	50575907	1.7110400990866601	6.4498377829767996E-3	8.3645750645229E-3	NKD1	0
postnatal	DAR	NNC	chr6	31526083	31526583	1.4681045559144701	6.4500137020565996E-3	7.4529758818013001E-3	RPL15P4	1530
postnatal	DAR	NNC	chr10	71271535	71272035	1.5994197415059599	6.4503357293770004E-3	1.39883864758649E-2	UNC5B	0
postnatal	DAR	NNC	chr7	29231343	29231843	1.83615	6.4535500753449002E-3	9.9820645009228003E-3	ENSG00000285162	0
postnatal	DAR	NNC	chr4	26866402	26866902	1.2993027342715699	6.4539552721925002E-3	3.9634122312935003E-3	STIM2	0
postnatal	DAR	NNC	chr20	63685246	63685746	1.06976	6.4541562019627E-3	8.0575111369535993E-3	RTEL1	0
postnatal	DAR	NNC	chr1	44818604	44819104	0.85124338646730402	6.4547972773813999E-3	7.9596561923731997E-3	PTCH2	739
postnatal	DAR	NNC	chr6	13072597	13073097	1.39472	6.4551780752813001E-3	1.9447607496032901E-2	PHACTR1	0
postnatal	DAR	NNC	chr1	26278852	26279352	0.88555443640035902	6.4575363461982001E-3	1.6716478396430201E-2	CEP85	43
postnatal	DAR	NNC	chr14	77593399	77593899	0.80192759768652899	6.4577388123035996E-3	5.4118955290188998E-3	SPTLC2	0
postnatal	DAR	NNC	chr5	142201491	142201991	1.3396272303333501	6.4577388123035996E-3	6.9861302704001997E-3	ENSG00000280047	33103
postnatal	DAR	NNC	chr17	44235430	44235930	1.0902250156431299	6.4599202600088999E-3	6.0829925494246999E-3	SHC1P2	5201
postnatal	DAR	NNC	chr10	69739490	69739990	0.547217	6.4607808263674998E-3	1.8226552521938E-3	RPL5P26	38971
postnatal	DAR	NNC	chr6	85118016	85118516	0.59090148126541198	6.4613370390194996E-3	2.6891896626490002E-3	ENSG00000220291	37150
postnatal	DAR	NNC	chr8	140614609	140615109	0.79536221672069396	6.4629330713107001E-3	6.2166901554440998E-3	AGO2	0
postnatal	DAR	NNC	chr3	172152414	172152914	1.78214	6.4631400136248999E-3	8.0264140231622993E-3	FNDC3B	0
postnatal	DAR	NNC	chr10	132592531	132593031	1.0757093441829999	6.4633168007745996E-3	3.9034559795494E-3	INPP5A	0
postnatal	DAR	NNC	chr6	3538572	3539072	0.818947	6.4647422744390001E-3	3.9442085990670003E-3	ENSG00000228793	46028
postnatal	DAR	NNC	chr2	230628115	230628615	0.63805363037819296	6.4648633789011999E-3	2.8105334614468998E-3	ENSG00000289157	29207
postnatal	DAR	NNC	chr2	64601181	64601681	1.6348303267097499	6.4655799218256999E-3	9.0981429689760002E-3	LINC02579	5293
postnatal	DAR	NNC	chr7	28311599	28312099	1.3671012717526301	6.4664102945898002E-3	5.8998716130513997E-3	CREB5	0
postnatal	DAR	NNC	chrX	1012882	1013382	0.59952978172367299	6.4664102945898002E-3	3.1533327222586999E-3	RPL14P5	2780
postnatal	DAR	NNC	chr9	110133523	110134023	1.72037	6.4678250434556002E-3	9.2636697073189E-3	PALM2AKAP2	0
postnatal	DAR	NNC	chr11	111128932	111129432	0.74878688273458005	6.4716715219321E-3	2.5661799620916E-3	LINC02550	0
postnatal	DAR	NNC	chr2	126662639	126663139	1.18163	6.4723113392061004E-3	8.6545043303446999E-3	GYPC	0
postnatal	DAR	NNC	chr14	100015368	100015868	1.04508	6.4728985039107997E-3	8.2854177851387004E-3	EVL	0
postnatal	DAR	NNC	chr13	112111209	112111709	0.66592675247357902	6.4731584668287004E-3	3.2903562285691999E-3	SOX1-OT	3193
postnatal	DAR	NNC	chr12	50246495	50246995	0.93878000197218503	6.4745013737333998E-3	3.2774215254730999E-3	LIMA1	0
postnatal	DAR	NNC	chr4	73869632	73870132	0.87611242935982903	6.4745228016146001E-3	5.6881500602679004E-3	CXCL1	0
postnatal	DAR	NNC	chr3	13335001	13335501	1.3120423976676601	6.4748544884584E-3	6.7215648827849001E-3	NUP210	0
postnatal	DAR	NNC	chr8	8754235	8754735	1.2649492284702399	6.4776191479400001E-3	6.3273790336323002E-3	ENSG00000254367	0
postnatal	DAR	NNC	chr6	24918457	24918957	1.4886488175508199	6.4776783618967996E-3	1.02988128798905E-2	RIPOR2	0
postnatal	DAR	NNC	chr14	75333265	75333765	0.65216603799602402	6.4791510532197999E-3	3.9199451223051003E-3	ENSG00000289844	2189
postnatal	DAR	NNC	chr16	50304255	50304755	1.29163	6.4791510532197999E-3	8.3669806616272994E-3	ADCY7	0
postnatal	DAR	NNC	chr3	192347042	192347542	0.50587074707298396	6.4791510532197999E-3	3.1649432257612E-3	FGF12	0
postnatal	DAR	NNC	chr4	12075904	12076404	0.65803442687327696	6.4791510532197999E-3	4.6685976715402002E-3	LINC02270	147040
postnatal	DAR	NNC	chr17	45666752	45667252	0.61487153888482504	6.4793574638951999E-3	2.8293687073862998E-3	LINC02210-CRHR1	0
postnatal	DAR	NNC	chr5	1074670	1075170	0.75767234964383601	6.4798260159791001E-3	4.0792447316267003E-3	SLC12A7	0
postnatal	DAR	NNC	chr6	946968	947468	1.28513	6.4805537680415999E-3	5.6531084154816998E-3	LINC01622	10854
postnatal	DAR	NNC	chr7	1028779	1029279	0.79880441386063405	6.4808284422051997E-3	6.0375913185460303E-2	C7orf50	0
postnatal	DAR	NNC	chr2	159758558	159759058	1.60917	6.4809994648295996E-3	8.4128735879805006E-3	MARCHF7	0
postnatal	DAR	NNC	chr20	62364983	62365483	0.87984350986024795	6.4818294218188998E-3	1.6564501859893398E-2	LAMA5	0
postnatal	DAR	NNC	chr16	79535023	79535523	0.67403663890988497	6.4820856249417002E-3	5.0591259386536004E-3	ENSG00000261472	18729
postnatal	DAR	NNC	chr4	87511489	87511989	0.73643538232611305	6.4828932174328001E-3	7.2823033828871E-3	SPARCL1	0
postnatal	DAR	NNC	chr4	19694177	19694677	0.96791255119140196	6.4839156458247997E-3	8.5348973843349992E-3	ENSG00000248515	0
postnatal	DAR	NNC	chrX	20412777	20413277	0.67958492211945598	6.4840471444378E-3	4.2765864683951002E-3	ENSG00000283400	30048
postnatal	DAR	NNC	chr12	131682123	131682623	0.69242926234090496	6.4844617757527003E-3	4.0653143153704004E-3	RPS6P21	13876
postnatal	DAR	NNC	chr14	29360028	29360528	1.0179271188730299	6.4845380964550997E-3	9.1019580468320004E-3	ENSG00000258028	0
postnatal	DAR	NNC	chr11	28566579	28567079	0.71242245068148702	6.4857821750251999E-3	2.0566862752516499E-2	METTL15	39537
postnatal	DAR	NNC	chr1	81804521	81805021	0.87619223792045198	6.4891498940721996E-3	4.1152822807657002E-3	ADGRL2	0
postnatal	DAR	NNC	chr6	150655921	150656421	1.79424	6.4891498940721996E-3	8.8142796894605992E-3	PLEKHG1	0
postnatal	DAR	NNC	chr1	40808917	40809417	0.97710311421836604	6.4914737260698997E-3	3.7288462496349998E-3	KCNQ4	0
postnatal	DAR	NNC	chr4	11489353	11489853	0.72905411304405898	6.4966149419938999E-3	5.9965181565102997E-3	ENSG00000251152	11156
postnatal	DAR	NNC	chr21	45030209	45030709	0.66746774127230701	6.4999618449172996E-3	5.1209680212646004E-3	PICSAR	25481
postnatal	DAR	NNC	chr12	15158120	15158620	1.12074	6.5015935879582003E-3	8.0575553170275007E-3	RERG	0
postnatal	DAR	NNC	chr18	45962378	45962878	1.1355664346644001	6.5089836208508996E-3	6.2159473144761E-3	EPG5	0
postnatal	DAR	NNC	chr3	183722871	183723371	0.86635921903912005	6.5092738301432999E-3	4.7859096918204001E-3	YEATS2	0
postnatal	DAR	NNC	chr12	26734806	26735306	0.864876	6.5108247149826002E-3	5.7212824766035997E-3	ITPR2	0
postnatal	DAR	NNC	chr5	113194151	113194651	0.61869259163374402	6.5141553705335004E-3	3.5507911986872999E-3	MCC	0
postnatal	DAR	NNC	chr4	163263560	163264060	0.50686368602087195	6.5143635555865997E-3	4.0666717366413E-3	ENSG00000250547	1514
postnatal	DAR	NNC	chr5	27822808	27823308	0.52118077076923197	6.5167459641134002E-3	4.1945726446597003E-3	PURPL	324936
postnatal	DAR	NNC	chr18	31217031	31217531	2.29558	6.5172221430480001E-3	9.5424604985307002E-3	ENSG00000289619	10568
postnatal	DAR	NNC	chr2	143841885	143842385	0.89545726090404998	6.5182135277832998E-3	9.4834381883866E-3	ENSG00000236356	22285
postnatal	DAR	NNC	chr3	49270211	49270711	0.60635734285945497	6.5182135277832998E-3	3.0565827342168002E-3	C3orf62	0
postnatal	DAR	NNC	chr1	71536459	71536959	1.0444756251938201	6.5192332826010998E-3	1.03200125546475E-2	NEGR1	0
postnatal	DAR	NNC	chr8	20245590	20246090	0.78395125376868302	6.5192863792491E-3	1.18079281202594E-2	LZTS1	74
postnatal	DAR	NNC	chr4	38806294	38806794	0.71689650229959301	6.5198711654520002E-3	5.4416146078642997E-3	TLR1	0
postnatal	DAR	NNC	chr3	71069719	71070219	0.94721340092294604	6.5203032519698997E-3	1.1097120699914099E-2	FOXP1	0
postnatal	DAR	NNC	chr17	64709470	64709970	0.58441316962772305	6.5213827430454004E-3	5.6802446136776999E-3	MICOS10P2	37293
postnatal	DAR	NNC	chr7	48782498	48782998	1.1032483020014701	6.5230044752642002E-3	4.1951262380863002E-3	ENSG00000225705	63427
postnatal	DAR	NNC	chr5	179931418	179931918	1.82197	6.5242390832485004E-3	1.4440751660529799E-2	RNF130	0
postnatal	DAR	NNC	chr20	33392687	33393187	1.77458	6.5245750959832E-3	5.6371766858941998E-3	CDK5RAP1	0
postnatal	DAR	NNC	chr5	149310227	149310727	1.51542	6.5266640554836998E-3	8.0092785673277003E-3	AFAP1L1	0
postnatal	DAR	NNC	chr6	165649339	165649839	0.71163228325602601	6.5273190481512002E-3	3.8828473173835999E-3	PDE10A	0
postnatal	DAR	NNC	chr7	2493647	2494147	1.0207981339340799	6.5292374636472996E-3	6.7968798720622996E-3	GRIFIN	16752
postnatal	DAR	NNC	chr22	27514449	27514949	2.0486988567914701	6.5292528915081001E-3	7.6438959347733997E-3	ENSG00000224027	48889
postnatal	DAR	NNC	chr4	143207510	143208010	0.89383524152165905	6.5294841596357E-3	1.08744531042099E-2	USP38	0
postnatal	DAR	NNC	chr11	108170374	108170874	1.2544899929219699	6.5295542750640999E-3	9.4089161734612001E-3	NPAT	0
postnatal	DAR	NNC	chr11	36532893	36533393	2.2374545929217202	6.5299863847318998E-3	1.03280891861739E-2	RAG1	0
postnatal	DAR	NNC	chr13	102033215	102033715	0.50444033444630199	6.5339757466008003E-3	5.1981506389769004E-3	FGF14	0
postnatal	DAR	NNC	chr2	169072634	169073134	0.82676308739163396	6.5341225561722999E-3	7.1695673782941997E-3	DHRS9	0
postnatal	DAR	NNC	chr10	7476105	7476605	1.3411	6.5348888135909004E-3	1.5103395562530399E-2	LINC02642	4064
postnatal	DAR	NNC	chr2	75162178	75162678	1.47054	6.5351498415972004E-3	5.8184759258808998E-3	TACR1	0
postnatal	DAR	NNC	chr2	58241099	58241599	0.690148	6.5352965774073003E-3	7.4417830222608602E-2	FANCL	0
postnatal	DAR	NNC	chr2	39851539	39852039	1.0738760981605799	6.5371289834852998E-3	1.85460928658908E-2	SLC8A1-AS1	0
postnatal	DAR	NNC	chr1	184622202	184622702	0.59834041179744002	6.5375846378408998E-3	9.3170802250377993E-3	C1orf21	0
postnatal	DAR	NNC	chr7	122143360	122143860	0.78412961093588296	6.5392072349896996E-3	2.0869933005442799E-2	AASS	0
postnatal	DAR	NNC	chr2	54567022	54567522	1.4848407595473101	6.5400647181795999E-3	7.8186386450474002E-3	SPTBN1	0
postnatal	DAR	NNC	chr11	125102527	125103027	1.6381	6.5406176117040003E-3	5.5098487761302004E-3	TMEM218	0
postnatal	DAR	NNC	chr10	70590801	70591301	2.2729927468150901	6.5427712495792004E-3	9.8552436740477999E-3	PALD1	0
postnatal	DAR	NNC	chr6	116405877	116406377	2.6384076205009501	6.5427712495792004E-3	1.12196268869713E-2	DSE	0
postnatal	DAR	NNC	chr9	95545744	95546244	0.79641443074143403	6.5435487953959997E-3	3.9596900449956002E-3	PTCH1	28686
postnatal	DAR	NNC	chr22	23185822	23186322	0.97879975202552505	6.5440870618166998E-3	1.1388764307227101E-2	BCR	0
postnatal	DAR	NNC	chr5	19193608	19194108	0.60640785592789503	6.5449597761737003E-3	6.7826896424181002E-3	HSPD1P15	39257
postnatal	DAR	NNC	chr1	179710643	179711143	0.783801	6.5453678405179997E-3	4.7009153178998002E-3	ENSG00000243062	19047
postnatal	DAR	NNC	chr4	12203930	12204430	0.57274396847140896	6.5464186995529998E-3	6.9303864591563997E-3	LINC02270	19014
postnatal	DAR	NNC	chr5	24264483	24264983	0.51820168286572799	6.5490526103045999E-3	5.0510347669932999E-3	ENSG00000286134	0
postnatal	DAR	NNC	chr12	53368934	53369434	1.73098	6.5511925051858003E-3	8.6590019095409004E-3	SP1	10741
postnatal	DAR	NNC	chr19	1244317	1244817	0.68364752687124197	6.5531786340164997E-3	7.8526818631155307E-2	ATP5F1D	0
postnatal	DAR	NNC	chr1	54934842	54935342	1.54236	6.5573212694407003E-3	9.3862693459619995E-3	ENSG00000242396	0
postnatal	DAR	NNC	chr11	17122993	17123493	1.5102504787247499	6.5592021942527E-3	6.0960959067505004E-3	PIK3C2A	0
postnatal	DAR	NNC	chr2	237857666	237858166	0.84429385971297699	6.5598320592899001E-3	7.4289413807999E-3	RAMP1	726
postnatal	DAR	NNC	chr10	15473987	15474487	0.96156380521098705	6.5604712525199E-3	5.6424719429498003E-3	ITGA8	39466
postnatal	DAR	NNC	chr2	219082539	219083039	1.4841139277162401	6.5611768561706996E-3	4.9424162059216997E-3	NHEJ1	0
postnatal	DAR	NNC	chr6	2899413	2899913	1.6734091954649399	6.5622731829318003E-3	4.8449071628184001E-3	SERPINB9	0
postnatal	DAR	NNC	chr7	866968	867468	0.77188053168395399	6.5632324132358999E-3	1.52074659698191E-2	SUN1	0
postnatal	DAR	NNC	chr3	121627200	121627700	1.8885277279661301	6.5643730532661997E-3	9.2513997901490005E-3	FBXO40	0
postnatal	DAR	NNC	chr8	60060155	60060655	0.50216039313547101	6.5646491711236002E-3	2.9751657551845001E-3	ENSG00000254775	0
postnatal	DAR	NNC	chr6	34772927	34773427	2.5394651940727102	6.5657298789609997E-3	2.03148536534269E-2	SNRPC	0
postnatal	DAR	NNC	chr7	23356790	23357290	1.26769	6.5676289316387998E-3	5.3517393517646004E-3	IGF2BP3	0
postnatal	DAR	NNC	chr2	33146145	33146645	1.09109	6.5685475369641E-3	7.3267798966411999E-3	LTBP1	0
postnatal	DAR	NNC	chr6	158761684	158762184	0.98641530127558497	6.5685475369641E-3	3.6360198630121E-3	SYTL3	0
postnatal	DAR	NNC	chr3	128276493	128276993	0.67352930303338698	6.5688588722413004E-3	2.0141281393746E-3	EEFSEC	0
postnatal	DAR	NNC	chr2	131085569	131086069	1.2344545300999501	6.5714949190974004E-3	5.5366847197589001E-3	FAM168B	0
postnatal	DAR	NNC	chr5	10505412	10505912	1.03496	6.5722542627525997E-3	4.3834466227651997E-3	LINC02213	0
postnatal	DAR	NNC	chr16	75376300	75376800	1.0085721083252399	6.5727206552667001E-3	5.1466248313650001E-3	CFDP1	0
postnatal	DAR	NNC	chr5	140326453	140326953	0.74216481165178605	6.5727206552667001E-3	2.6537888283357999E-3	HBEGF	5889
postnatal	DAR	NNC	chr2	72543468	72543968	1.9069710180756101	6.5737253364423001E-3	8.4572080917513E-3	EXOC6B	0
postnatal	DAR	NNC	chr3	32400836	32401336	0.633195	6.5737379160306997E-3	6.8126548791355998E-3	CMTM7	0
postnatal	DAR	NNC	chr5	142829607	142830107	1.70828	6.5742277294109997E-3	8.6050254502265996E-3	ARHGAP26	0
postnatal	DAR	NNC	chr4	79235073	79235573	0.65122759632184402	6.5779678367032003E-3	5.6340241176158004E-3	LINC01088	0
postnatal	DAR	NNC	chr1	58771561	58772061	1.32643	6.5784705266195001E-3	7.3845734432322003E-3	ENSG00000283445	265
postnatal	DAR	NNC	chr1	114113768	114114268	0.70489677002312401	6.5800302266066004E-3	1.55399658199119E-2	SYT6	0
postnatal	DAR	NNC	chr7	131356912	131357412	1.4985650965145501	6.5839553385518999E-3	5.1653931956532999E-3	MKLN1	0
postnatal	DAR	NNC	chr17	59371409	59371909	0.74021816484132497	6.5856599363996E-3	1.6397699022977798E-2	YPEL2	0
postnatal	DAR	NNC	chr8	65031646	65032146	1.59838	6.5872754974129E-3	9.2904076235819002E-3	ENSG00000253493	57797
postnatal	DAR	NNC	chr9	70562177	70562677	0.973642	6.5879591176212001E-3	5.4831737717705E-3	TRPM3	0
postnatal	DAR	NNC	chrX	130081135	130081635	0.86348605653046095	6.5890707764447998E-3	5.2267430337314003E-3	ELF4	0
postnatal	DAR	NNC	chr8	102368082	102368582	0.95829803289392002	6.5907899854817003E-3	9.6559747740734003E-3	UBR5	0
postnatal	DAR	NNC	chr9	113973973	113974473	1.0634925842376901	6.5907899854817003E-3	5.1826765549882999E-3	ZNF618	0
postnatal	DAR	NNC	chr4	143382462	143382962	0.97922483030347995	6.5909502726831997E-3	1.7289994676774199E-2	GAB1	0
postnatal	DAR	NNC	chr16	68146488	68146988	0.724538	6.5915596850135002E-3	3.0479007380235998E-3	NFATC3	0
postnatal	DAR	NNC	chr13	56168505	56169005	0.54916670420028402	6.5926003440459997E-3	3.9321752969314998E-3	SPATA2P1	45367
postnatal	DAR	NNC	chr21	45541040	45541540	0.59263522920831202	6.5945663829178004E-3	1.10680352230569E-2	SLC19A1	0
postnatal	DAR	NNC	chr6	43715340	43715840	0.74978911340878696	6.5963253768507001E-3	2.7856225172152001E-3	ENSG00000236961	6945
postnatal	DAR	NNC	chr2	217289325	217289825	0.51141033487479803	6.5981119080243998E-3	2.4935996058126999E-3	DIRC3-AS1	0
postnatal	DAR	NNC	chr11	82923090	82923590	0.64217193949085205	6.5986160051486999E-3	2.8462540630794001E-3	PRCP	0
postnatal	DAR	NNC	chr21	16648039	16648539	0.52564295433831199	6.5986160051486999E-3	4.5416817951905997E-3	MIR99AHG	1674
postnatal	DAR	NNC	chr6	154208704	154209204	0.62114627430667102	6.6039087992243997E-3	4.0610645806701002E-3	OPRM1	0
postnatal	DAR	NNC	chr9	99086142	99086642	1.66253	6.6050311945188003E-3	1.8770385033541399E-2	COL15A1	15349
postnatal	DAR	NNC	chr11	111090852	111091352	0.83245960107388794	6.6092622405724997E-3	4.1462334220555E-3	ENSG00000271390	483
postnatal	DAR	NNC	chr10	63994419	63994919	0.888097	6.6112040546618999E-3	6.5293511185885002E-3	ENSG00000228566	0
postnatal	DAR	NNC	chr5	180119685	180120185	0.80329364627773303	6.6112040546618999E-3	4.3010777883124001E-3	RASGEF1C	0
postnatal	DAR	NNC	chr2	98928166	98928666	0.59193415317965303	6.6122220623657003E-3	6.0403898075979999E-3	CRACDL	0
postnatal	DAR	NNC	chr2	149152605	149153105	2.0971493913703698	6.6150081087289004E-3	1.32558162959077E-2	LYPD6B	0
postnatal	DAR	NNC	chr3	122247332	122247832	0.75992979512638803	6.6153357476469998E-3	7.2649471241432997E-3	CASR	0
postnatal	DAR	NNC	chr15	72368873	72369373	0.59159395807492698	6.6162966367581E-3	6.4137846087872997E-3	ENSG00000260729	0
postnatal	DAR	NNC	chr8	138913529	138914029	0.899223	6.6253663402599996E-3	8.3478513920004997E-3	COL22A1	0
postnatal	DAR	NNC	chr7	103574462	103574962	0.99751766710312495	6.6269353441670998E-3	5.7859671528518002E-3	RELN	0
postnatal	DAR	NNC	chr12	78448667	78449167	1.1544629435451399	6.6286874320607E-3	8.2796065657308997E-3	ENSG00000258084	0
postnatal	DAR	NNC	chr2	49711936	49712436	0.55165897581962198	6.6286874320607E-3	2.6329361477585998E-3	ENSG00000282828	116809
postnatal	DAR	NNC	chr20	59673035	59673535	1.1442450842063501	6.6324063588556002E-3	5.8793118436194997E-3	PHACTR3	0
postnatal	DAR	NNC	chr12	104478261	104478761	0.53377	6.6407999064069002E-3	7.1846220841634998E-3	CHST11	0
postnatal	DAR	NNC	chr15	90871811	90872311	0.74608165204667598	6.6473972788413998E-3	3.88765969839159E-2	FURIN	0
postnatal	DAR	NNC	chr7	80303762	80304262	0.68331864004050902	6.6531093763537996E-3	4.0875737110228003E-3	ENSG00000234223	0
postnatal	DAR	NNC	chr7	131327026	131327526	0.74109281542544803	6.6541939624952997E-3	2.4923128172547E-2	MKLN1	0
postnatal	DAR	NNC	chr4	89226911	89227411	0.704734	6.6599118788424998E-3	1.2847634740225201E-2	GPRIN3	8971
postnatal	DAR	NNC	chr10	123997507	123998007	1.95668	6.6600186088535997E-3	2.0067566839692699E-2	ENSG00000288757	44
postnatal	DAR	NNC	chr19	45526175	45526675	0.61005516876135502	6.6624280548860998E-3	1.8336060842519E-2	VASP	0
postnatal	DAR	NNC	chr5	146081412	146081912	0.61280259717951702	6.6630218043957998E-3	3.2116438483197002E-3	SH3RF2	0
postnatal	DAR	NNC	chr17	41369082	41369582	1.16845	6.6642585531050003E-3	7.2645960258034001E-3	KRT33B	0
postnatal	DAR	NNC	chr1	68347343	68347843	1.31848	6.6680399824539001E-3	1.2820747276720799E-2	ELOCP18	27483
postnatal	DAR	NNC	chr11	67267664	67268164	1.1808607336452701	6.6680399824539001E-3	2.09769459216032E-2	GRK2	0
postnatal	DAR	NNC	chr5	6206631	6207131	1.1564944685341201	6.6708633420152E-3	7.3955669101594002E-3	ENSG00000278913	69459
postnatal	DAR	NNC	chr1	27570060	27570560	0.92501057683397503	6.6715583129781002E-3	1.11961664538797E-2	AHDC1	0
postnatal	DAR	NNC	chr2	9737460	9737960	1.82381	6.6739243997359001E-3	1.5581723402113201E-2	RNU4-73P	2682
postnatal	DAR	NNC	chr10	102658436	102658936	0.66453033730320799	6.6747171583558E-3	8.9964988755748005E-3	TRIM8	117
postnatal	DAR	NNC	chr3	32399027	32399527	0.88524625378077604	6.6796178324287003E-3	1.3076550818167399E-2	CMTM7	0
postnatal	DAR	NNC	chr10	110870772	110871272	1.0715939485705099	6.6836634916050998E-3	1.9369341809004799E-2	PDCD4-AS1	0
postnatal	DAR	NNC	chr11	86737614	86738114	0.61053270330810605	6.6880737425451999E-3	4.0446854841755002E-3	ENSG00000255250	0
postnatal	DAR	NNC	chr14	64759035	64759535	1.25745	6.6997495640568E-3	1.13194317074437E-2	SPTB	0
postnatal	DAR	NNC	chr20	3238375	3238875	1.03946	6.7016167984442002E-3	1.5292639263844899E-2	SLC4A11	0
postnatal	DAR	NNC	chr13	23361673	23362173	1.03299	6.7022767897257996E-3	7.7935959628906001E-3	SACS	0
postnatal	DAR	NNC	chr11	78392841	78393341	1.2932530613750099	6.7036552670029E-3	9.0552236530017996E-3	GAB2	0
postnatal	DAR	NNC	chr8	143022721	143023221	1.4499201256680501	6.7045097064930004E-3	1.4944017285879E-2	LY6E	0
postnatal	DAR	NNC	chr4	85725518	85726018	0.75235894765177402	6.7048850127328996E-3	1.39450710842114E-2	ARHGAP24	0
postnatal	DAR	NNC	chr12	64760386	64760886	1.5952422684174601	6.7258677771553999E-3	1.46909515659301E-2	TBC1D30	0
postnatal	DAR	NNC	chr11	69192158	69192658	0.88546595387513904	6.7267790695560003E-3	5.1969011874935002E-3	ENSG00000261070	20593
postnatal	DAR	NNC	chr2	197478477	197478977	0.70435935217496004	6.7276904718953003E-3	4.9840150598214001E-3	COQ10B	3166
postnatal	DAR	NNC	chr9	131644859	131645359	1.6506	6.7349857175863E-3	9.7320502938409992E-3	RAPGEF1	0
postnatal	DAR	NNC	chr14	91901490	91901990	0.78042126532633704	6.7369305646756998E-3	7.3145822317316001E-3	FBLN5	0
postnatal	DAR	NNC	chr3	129085453	129085953	1.6029212109206099	6.7372191938131999E-3	1.2913253447390799E-2	RAB43	1615
postnatal	DAR	NNC	chr12	57236102	57236602	0.61396116668936895	6.7410813193512003E-3	1.31755525699267E-2	NDUFA4L2	0
postnatal	DAR	NNC	chr9	124810152	124810652	2.54762	6.7428278593451999E-3	1.75392041440246E-2	OLFML2A	0
postnatal	DAR	NNC	chr1	148336549	148337049	1.33952	6.7430421160075997E-3	8.7549617669720001E-3	LINC01138	0
postnatal	DAR	NNC	chr9	12817847	12818347	2.0985910887589898	6.7447398592091999E-3	1.40802887395304E-2	LURAP1L	0
postnatal	DAR	NNC	chr19	50417257	50417757	1.8486200363969201	6.7459510431579998E-3	1.0255552319671001E-2	POLD1	0
postnatal	DAR	NNC	chr12	2282153	2282653	1.2025590020881001	6.7486464394405999E-3	1.2464732873671501E-2	CACNA1C	0
postnatal	DAR	NNC	chr11	120373886	120374386	1.4207716648405999	6.7534775518837001E-3	8.4812181774168004E-3	ARHGEF12	0
postnatal	DAR	NNC	chr19	56117839	56118339	2.3763391208476801	6.7534775518837001E-3	1.03812101208726E-2	ZNF787	0
postnatal	DAR	NNC	chr12	27703597	27704097	0.92468038042428002	6.7543423741397999E-3	1.4763509071078601E-2	MRPS35-DT	0
postnatal	DAR	NNC	chr5	172486510	172487010	1.1218	6.7560698264843002E-3	1.2569901290492499E-2	ENSG00000287814	0
postnatal	DAR	NNC	chr13	48446455	48446955	0.58625754012073605	6.7565637904793002E-3	6.3920897243559E-3	RB1	0
postnatal	DAR	NNC	chr4	182806827	182807327	0.58198533421934795	6.7604126358365001E-3	1.24763293298479E-2	TENM3	3802
postnatal	DAR	NNC	chr5	133244051	133244551	0.86507450707759703	6.7642010070502996E-3	9.1353736362031999E-3	FSTL4	0
postnatal	DAR	NNC	chr8	15417393	15417893	0.84055767076794097	6.7681057447816998E-3	4.4548269468351002E-3	TUSC3	0
postnatal	DAR	NNC	chr3	27633118	27633618	1.0128275639705999	6.7685329297623997E-3	1.9631064566547101E-2	ENSG00000271943	0
postnatal	DAR	NNC	chr17	8744473	8744973	1.67363	6.7728708548335003E-3	7.6394585800323997E-3	CCDC42	0
postnatal	DAR	NNC	chr7	25849342	25849842	0.50395852264654395	6.7734126634929996E-3	6.8429000427877003E-3	ENSG00000290025	1270
postnatal	DAR	NNC	chr9	19934290	19934790	0.81919185205241296	6.7775866259513996E-3	1.3487612612715499E-2	ENSG00000261402	4352
postnatal	DAR	NNC	chr12	6069382	6069882	0.71491885122711996	6.7779722829857001E-3	8.5523539387453995E-3	VWF	0
postnatal	DAR	NNC	chr17	21388431	21388931	1.0378441028924701	6.7805403748821E-3	7.4419544070535E-3	KCNJ12	0
postnatal	DAR	NNC	chr14	22978730	22979230	0.86730437769925595	6.7809833389986E-3	6.6952839306957E-3	ENSG00000259132	0
postnatal	DAR	NNC	chr1	10462399	10462899	1.0247516335051701	6.7825499359416E-3	7.1912259657616997E-3	DFFA	0
postnatal	DAR	NNC	chr11	19695959	19696459	0.56513591786380601	6.7876330811202003E-3	6.6651241062355999E-3	NAV2	0
postnatal	DAR	NNC	chr3	146589877	146590377	0.72156945162272201	6.7886139181661002E-3	6.5946073691145997E-3	PLSCR5	0
postnatal	DAR	NNC	chr3	41000443	41000943	1.1150779869519301	6.7924747558247003E-3	7.5105887398113002E-3	ENSG00000233096	28864
postnatal	DAR	NNC	chr21	45875115	45875615	1.55036	6.7934049597544004E-3	1.2387396841046399E-2	PCBP3	0
postnatal	DAR	NNC	chr11	96227040	96227540	1.55474	6.7938861497670996E-3	8.5502216810855996E-3	MAML2	0
postnatal	DAR	NNC	chr8	80894931	80895431	0.77418381985404205	6.8020569959394003E-3	6.3859139198852001E-3	ENSG00000286763	0
postnatal	DAR	NNC	chr7	140328205	140328705	2.15864	6.8026170878770003E-3	1.4833164018548299E-2	SLC37A3	0
postnatal	DAR	NNC	chr17	83095871	83096371	1.1498277680323501	6.8069542092349996E-3	5.6338930803213E-3	METRNL	748
postnatal	DAR	NNC	chr5	144040918	144041418	0.64937207665271901	6.8071791580278998E-3	4.3303643838894E-3	RN7SL87P	99460
postnatal	DAR	NNC	chr8	81405342	81405842	1.0767323159206299	6.8083683190107002E-3	6.7019626340663998E-3	ENSG00000253859	33593
postnatal	DAR	NNC	chr1	211371498	211371998	1.39391	6.8088504657653004E-3	7.4819242218528998E-3	TRAF5	0
postnatal	DAR	NNC	chr11	1358138	1358638	0.771947	6.8088709401052001E-3	8.8077615709088002E-3	LINC02689	0
postnatal	DAR	NNC	chr17	50258770	50259270	1.0175338504262901	6.8092683318523002E-3	4.5460187378338996E-3	TMEM92	12135
postnatal	DAR	NNC	chr5	140588213	140588713	0.51697562733448299	6.8122933572170004E-3	4.0868868515213002E-3	ENSG00000283155	0
postnatal	DAR	NNC	chr15	78068091	78068591	0.71562119655930401	6.8149929092016998E-3	9.4501108964616005E-3	TBC1D2B	0
postnatal	DAR	NNC	chr2	145751530	145752030	0.74421196850183302	6.8162674846145004E-3	1.6704446954105799E-2	ENSG00000286225	0
postnatal	DAR	NNC	chr13	41639988	41640488	0.60772963154053505	6.8232898003002E-3	8.1442567103464005E-3	VWA8	0
postnatal	DAR	NNC	chr7	86320707	86321207	0.90532657169095798	6.8273556174164004E-3	8.9620549960171998E-3	SOCS5P1	102973
postnatal	DAR	NNC	chr2	195634999	195635499	1.34128	6.8293540025600001E-3	9.5239864359613E-3	SLC39A10	0
postnatal	DAR	NNC	chr5	102938578	102939078	0.79570732796860899	6.8312713218460002E-3	6.8155058817591001E-3	PAM	0
postnatal	DAR	NNC	chr21	45424916	45425416	1.0142680225355001	6.8317394954729004E-3	6.7389273333348003E-3	COL18A1	0
postnatal	DAR	NNC	chr1	16443878	16444378	1.1719196973822299	6.8331582481662E-3	9.0947988500630003E-3	NECAP2	0
postnatal	DAR	NNC	chr16	66606112	66606612	0.58608911778230999	6.8359950297042001E-3	1.0013154852485599E-2	CMTM3	0
postnatal	DAR	NNC	chr10	30181723	30182223	0.89816846399045802	6.8388036326093001E-3	8.1462817853035999E-3	JCAD	66228
postnatal	DAR	NNC	chr7	3027938	3028438	0.93822107135150401	6.8412190025342002E-3	1.08075024575229E-2	CARD11	0
postnatal	DAR	NNC	chr17	4606487	4606987	1.4937159397940001	6.8420637265845996E-3	6.5586238159770997E-3	SMTNL2	0
postnatal	DAR	NNC	chr17	69480330	69480830	1.0009758238120701	6.8497838902412001E-3	6.9270254970415996E-3	MAP2K6	0
postnatal	DAR	NNC	chr14	63438015	63438515	0.66316558935632597	6.8532705317931996E-3	1.1425106058555999E-2	PPP2R5E	0
postnatal	DAR	NNC	chr2	43486442	43486942	1.3658467405910399	6.8543399808983002E-3	7.1336864836689003E-3	THADA	0
postnatal	DAR	NNC	chr19	34266767	34267267	1.1969146623476701	6.8548594785546001E-3	6.5216934242554999E-3	GARRE1	0
postnatal	DAR	NNC	chr22	36447568	36448068	0.58373243189554203	6.8548594785546001E-3	3.7969890139160998E-3	ENSG00000228719	0
postnatal	DAR	NNC	chr12	3032723	3033223	2.4921292712837499	6.8549387463149999E-3	2.8376579621901099E-2	TEAD4	0
postnatal	DAR	NNC	chr1	108512412	108512912	0.55566190390439796	6.8564550480583004E-3	7.7258401013178997E-3	ENSG00000226483	3168
postnatal	DAR	NNC	chr17	44006075	44006575	0.75282812999348003	6.8634020121413003E-3	1.38923496705694E-2	NAGS	0
postnatal	DAR	NNC	chr11	67312640	67313140	0.85080305061889105	6.8646780767064996E-3	6.5281843917385004E-3	SSH3	32
postnatal	DAR	NNC	chr7	1874766	1875266	0.83155727328645801	6.8662191900807001E-3	4.1767438770675003E-3	MAD1L1	0
postnatal	DAR	NNC	chr17	50516912	50517412	1.1914127601331299	6.8663677606549001E-3	1.14454134471434E-2	MYCBPAP	0
postnatal	DAR	NNC	chr3	123376702	123377202	1.31408	6.8697024039083001E-3	8.2392426581814997E-3	ADCY5	0
postnatal	DAR	NNC	chr3	15556354	15556854	0.75690890697614899	6.8735555012180002E-3	9.3842429489951005E-3	HACL1	3844
postnatal	DAR	NNC	chr10	80141802	80142302	0.54799763845652105	6.8753221788310998E-3	2.4564486578168999E-3	PLAC9	0
postnatal	DAR	NNC	chr22	40182341	40182841	0.51445000222637205	6.8753221788310998E-3	2.7635274130359999E-3	TNRC6B	0
postnatal	DAR	NNC	chr16	67939771	67940271	1.1187570984634101	6.8803909295443999E-3	1.3946062577221001E-2	LCAT	0
postnatal	DAR	NNC	chr8	133482289	133482789	1.46817	6.8855588543176999E-3	1.33246745693057E-2	ST3GAL1	0
postnatal	DAR	NNC	chrX	151703623	151704123	1.7992	6.8890943132639999E-3	2.2799813104794401E-2	PRRG3	0
postnatal	DAR	NNC	chr17	38922771	38923271	0.64293359689963803	6.8891460549445E-3	1.52728069169667E-2	LASP1	1000
postnatal	DAR	NNC	chr19	33389452	33389952	0.514751	6.8897044564756003E-3	7.1848734652005999E-3	PEPD	0
postnatal	DAR	NNC	chr6	96659258	96659758	0.595735	6.8904192266627E-3	4.9474784526476996E-3	TYMSP1	5115
postnatal	DAR	NNC	chr19	3108436	3108936	0.86695250562398896	6.8910095144358004E-3	1.0920433223385101E-2	GNA11	0
postnatal	DAR	NNC	chr21	16196226	16196726	0.65284953194901596	6.8912143696703999E-3	6.3237248987622003E-3	MIR99AHG	0
postnatal	DAR	NNC	chr6	151440886	151441386	0.75151161342249895	6.8937674350912003E-3	5.1575493273152001E-3	RMND1	0
postnatal	DAR	NNC	chr17	59841035	59841535	0.703827	6.8944913321866003E-3	5.2628538514734998E-3	VMP1	0
postnatal	DAR	NNC	chr15	65326257	65326757	0.60390644293067397	6.8951545005305004E-3	1.1309306187235E-2	IGDCC3	369
postnatal	DAR	NNC	chr16	4264395	4264895	1.54657	6.8976760536035003E-3	1.2809173386716799E-2	TFAP4	0
postnatal	DAR	NNC	chr14	23185096	23185596	1.6728891186242001	6.9019208282490004E-3	1.3091827576312999E-2	RNF212B	0
postnatal	DAR	NNC	chr5	172879866	172880366	1.5801099649260399	6.9023356610798002E-3	1.04743466358904E-2	ERGIC1	0
postnatal	DAR	NNC	chr3	121957693	121958193	0.82547729113061596	6.9040723428078999E-3	8.8491028802624994E-3	SLC15A2	13504
postnatal	DAR	NNC	chr3	50318692	50319192	0.51480144317712995	6.9057014960948997E-3	5.8886105330643998E-3	HYAL2	0
postnatal	DAR	NNC	chr12	109712480	109712980	0.50244082755141395	6.9087337746156999E-3	3.4392422773693002E-3	FAM222A	844
postnatal	DAR	NNC	chr5	41926001	41926501	1.75007	6.9113388972057996E-3	1.39461146206584E-2	FBXO4	0
postnatal	DAR	NNC	chr12	4215372	4215872	0.61650575308297295	6.9246178119265998E-3	8.1710490903775003E-3	ENSG00000289105	6548
postnatal	DAR	NNC	chr1	198788598	198789098	1.7680586662565001	6.9260462711230996E-3	1.34646117510362E-2	MIR181A1HG	0
postnatal	DAR	NNC	chr1	181126592	181127092	0.87361321189449903	6.9317367636619002E-3	7.4661115231793003E-3	IER5	33691
postnatal	DAR	NNC	chr5	59660734	59661234	1.19576	6.9342975519569999E-3	9.5456377197254E-3	PDE4D	0
postnatal	DAR	NNC	chr3	153290829	153291329	1.46122	6.9396823214764999E-3	1.2775381644928301E-2	ENSG00000241220	65777
postnatal	DAR	NNC	chr9	114928072	114928572	1.69283	6.9405388422381E-3	1.3444420288436299E-2	DELEC1	0
postnatal	DAR	NNC	chr17	66684683	66685183	1.2042791748858199	6.9414388890423001E-3	7.9937443022636001E-3	PRKCA	0
postnatal	DAR	NNC	chr1	40381394	40381894	0.84631356605553099	6.9454741795157001E-3	7.8826883272416007E-3	SMAP2	0
postnatal	DAR	NNC	chr1	26865650	26866150	0.57908529477832205	6.9476832445923E-3	1.38602550719466E-2	SFN	1193
postnatal	DAR	NNC	chr9	35687197	35687697	1.1104294150546701	6.9483804869075998E-3	1.0301721266639601E-2	TPM2	0
postnatal	DAR	NNC	chr11	117904547	117905047	1.36224	6.9501829872747004E-3	1.06994701594756E-2	TMPRSS13	0
postnatal	DAR	NNC	chr3	58325403	58325903	0.86060634476474696	6.9512521124570001E-3	7.5119901488660996E-3	RPP14	707
postnatal	DAR	NNC	chr19	11236435	11236935	0.638303	6.9514528488499004E-3	6.4149605561037003E-3	DOCK6	0
postnatal	DAR	NNC	chr6	137927668	137928168	0.53884914649740101	6.9518467074945996E-3	4.6391507222521E-3	LINC02528	14910
postnatal	DAR	NNC	chr11	2380300	2380800	0.60526167110125095	6.9518597640468999E-3	9.3799035787225996E-3	CD81	0
postnatal	DAR	NNC	chr6	125302870	125303370	0.71075797433519305	6.9520222980644E-3	6.9870768141480997E-3	HDDC2	791
postnatal	DAR	NNC	chr11	1853648	1854148	0.83376396133697805	6.9535586829972997E-3	7.8135445866188997E-3	LSP1	0
postnatal	DAR	NNC	chr17	27245918	27246418	1.3382997029788599	6.9556413875764E-3	1.31596365201828E-2	ENSG00000265246	4256
postnatal	DAR	NNC	chr15	64716888	64717388	1.36471	6.9577724909411004E-3	1.4411647637621599E-2	ENSG00000259635	0
postnatal	DAR	NNC	chr1	209733654	209734154	0.85893856731936602	6.9591092203374998E-3	7.9385687126420999E-3	HSD11B1	0
postnatal	DAR	NNC	chr6	39848450	39848950	1.1411956817592701	6.9614759939101998E-3	1.2434141619482799E-2	DAAM2	0
postnatal	DAR	NNC	chr3	49410556	49411056	0.74729511255732906	6.9621525713186002E-3	4.2081204037008003E-3	RHOA	0
postnatal	DAR	NNC	chr7	105678006	105678506	0.82591553381656702	6.9656337823115E-3	1.03681439174962E-2	ATXN7L1	0
postnatal	DAR	NNC	chr8	9109335	9109835	2.1768004276460098	6.9686725374934998E-3	7.6948011328810996E-3	ERI1	0
postnatal	DAR	NNC	chr12	4136868	4137368	1.29409	6.9714301440168E-3	8.5751193274686E-3	ENSG00000242444	18735
postnatal	DAR	NNC	chr16	28158156	28158656	0.55528838679730896	6.9719184298777E-3	4.4876644709568002E-3	XPO6	0
postnatal	DAR	NNC	chr9	15155795	15156295	0.588805	6.9721240542044002E-3	1.04960508393313E-2	TTC39B	7326
postnatal	DAR	NNC	chr2	226190809	226191309	3.0018073369685698	6.9728771304309999E-3	9.4304257484394E-3	ENSG00000235070	5437
postnatal	DAR	NNC	chr4	134337298	134337798	2.6456589286155201	6.9732394958327004E-3	8.4855578312429004E-3	PES1P1	8499
postnatal	DAR	NNC	chr10	44065154	44065654	0.61511501301670002	6.9771900098799002E-3	4.3646190862555003E-3	LINC00841	84051
postnatal	DAR	NNC	chr2	237122178	237122678	1.22249	6.9774478301291003E-3	9.7831079025078004E-3	ENSG00000224844	231
postnatal	DAR	NNC	chr1	27028815	27029315	2.02328	6.9783071222538004E-3	7.4025326783727996E-3	TENT5B	15964
postnatal	DAR	NNC	chr5	165494269	165494769	1.9724517910575501	6.9783071222538004E-3	8.0141385091509997E-3	ENSG00000253693	0
postnatal	DAR	NNC	chr1	23742585	23743085	0.57934538769952404	6.9783435516652002E-3	1.26461707215335E-2	ELOA-AS1	0
postnatal	DAR	NNC	chr13	99931808	99932308	2.9408848989054199	6.9814247687435002E-3	1.16160570376338E-2	ENSG00000286757	0
postnatal	DAR	NNC	chr4	147812817	147813317	0.52789171126183199	6.9814247687435002E-3	4.8081238576211998E-3	ARHGAP10	0
postnatal	DAR	NNC	chr15	57993623	57994123	1.8030273956424301	6.9827696754381002E-3	3.9365695124161998E-3	ALDH1A2	0
postnatal	DAR	NNC	chr12	1779714	1780214	0.96197722453725099	6.9832922554281997E-3	2.6719916898272501E-2	ADIPOR2	0
postnatal	DAR	NNC	chr15	58442208	58442708	2.0074671926199001	6.9833451656719997E-3	6.3937559024860998E-3	ALDH1A2	0
postnatal	DAR	NNC	chr12	22687571	22688071	0.51486190455288305	6.9848696708842998E-3	1.11745432655276E-2	ETNK1	0
postnatal	DAR	NNC	chr6	77457670	77458170	0.89439554854089998	6.9849699344498003E-3	1.8226600870025599E-2	HTR1B	2753
postnatal	DAR	NNC	chr3	67252269	67252769	3.1151121475835502	6.9852681980100001E-3	9.3579041459946003E-3	MIR4272	26741
postnatal	DAR	NNC	chr12	14691570	14692070	0.62831679708509403	6.9852743493017998E-3	4.8394932535975E-3	GUCY2C	0
postnatal	DAR	NNC	chr9	36077013	36077513	1.9060551555124099	6.9855890425024004E-3	4.0574685425618998E-3	RECK	0
postnatal	DAR	NNC	chr13	99730013	99730513	1.5651064066760301	6.9858325003397002E-3	3.7316442477674E-3	CLYBL	0
postnatal	DAR	NNC	chr22	24422691	24423191	1.02804	6.9861151258585998E-3	9.5073542887926001E-3	SPECC1L-ADORA2A	0
postnatal	DAR	NNC	chr3	197521724	197522224	1.5441540367268001	6.9862117412221999E-3	1.2716572243964599E-2	BDH1	0
postnatal	DAR	NNC	chr16	86866961	86867461	2.4094768837378902	6.9863310017406E-3	7.8479362997937001E-3	ENSG00000287161	31894
postnatal	DAR	NNC	chr7	2452108	2452608	1.0160435057886601	6.9877771903593998E-3	2.2220008491636401E-2	CHST12	3623
postnatal	DAR	NNC	chr12	46429403	46429903	1.55117	6.9890323683941E-3	2.0226724214892E-3	SLC38A4-AS1	0
postnatal	DAR	NNC	chrX	67296583	67297083	2.0348226705816002	6.9896882838910998E-3	5.1761782123256996E-3	ENSG00000226280	76489
postnatal	DAR	NNC	chr22	32645167	32645667	1.6696858296977199	6.9933322715140002E-3	4.0639631971735E-3	SYN3	0
postnatal	DAR	NNC	chr13	30364801	30365301	0.741085	6.9935471200840002E-3	7.5883809640000998E-3	LINC00426	0
postnatal	DAR	NNC	chr5	170393297	170393797	1.4369890455805501	6.9935471200840002E-3	1.15138391918683E-2	KCNIP1	0
postnatal	DAR	NNC	chr3	48835491	48835991	0.67184911419444704	6.9950148616405999E-3	5.8390449055322003E-3	PRKAR2A	0
postnatal	DAR	NNC	chr15	95958274	95958774	1.8708033334465199	6.9951918746386996E-3	4.5979907936984999E-3	ENSG00000275443	31807
postnatal	DAR	NNC	chr13	33087196	33087696	2.0990844826581401	6.9983047505133003E-3	7.4158916071128001E-3	STARD13	15440
postnatal	DAR	NNC	chr11	122206760	122207260	1.6695566354034499	6.9988857239179003E-3	1.6284759956026199E-2	MIR100HG	0
postnatal	DAR	NNC	chr14	41281554	41282054	1.3161936000350301	6.9988857239179003E-3	3.7393825469773001E-3	ENSG00000258385	14231
postnatal	DAR	NNC	chr7	25596168	25596668	1.1656413222445099	7.0006744408435996E-3	1.9375776446828E-3	LINC03007	0
postnatal	DAR	NNC	chr2	68958932	68959432	0.64338179444606602	7.0009161095492996E-3	2.0962078552306E-3	GKN2	6038
postnatal	DAR	NNC	chr20	17892971	17893471	1.35447	7.0019702791864003E-3	3.1271088722060999E-3	ENSG00000233625	4810
postnatal	DAR	NNC	chr12	112578928	112579428	0.70820512962694704	7.0030190215471999E-3	1.9572807612173999E-3	RPH3A	0
postnatal	DAR	NNC	chr6	151049878	151050378	2.16059	7.0037000082024004E-3	1.0797918920175901E-2	MTHFD1L	0
postnatal	DAR	NNC	chr17	47200398	47200898	0.86916724377119703	7.0042316790544E-3	7.0172557741045999E-3	MYL4	0
postnatal	DAR	NNC	chrX	653703	654203	1.8984091042158899	7.0042673206226003E-3	5.7940956221753E-3	SHOX	0
postnatal	DAR	NNC	chr16	67899105	67899605	1.8651	7.0053641442681001E-3	7.2705938409416996E-3	PSKH1	0
postnatal	DAR	NNC	chr1	42320070	42320570	0.65079199878305305	7.0056346853766003E-3	4.7852802902855996E-3	FOXJ3	0
postnatal	DAR	NNC	chr6	85008249	85008749	1.6933691861267399	7.0064627765754998E-3	7.5150031590989E-3	ENSG00000216523	41623
postnatal	DAR	NNC	chr4	8225403	8225903	0.88404125036039505	7.0065043694860999E-3	5.4168855604969004E-3	SH3TC1	0
postnatal	DAR	NNC	chr19	23070579	23071079	1.17636	7.0085080809744998E-3	1.12097372608511E-2	ENSG00000269543	0
postnatal	DAR	NNC	chr10	114471835	114472335	1.0650574683888701	7.0109575736380996E-3	9.3787782909157003E-3	ABLIM1	0
postnatal	DAR	NNC	chr22	39101676	39102176	1.31608	7.0138175157197996E-3	4.3426494537570004E-3	APOBEC3H	0
postnatal	DAR	NNC	chr10	89522113	89522613	0.75783888044838199	7.0151351815391002E-3	2.4312758520204998E-3	SLC16A12	0
postnatal	DAR	NNC	chr17	82545001	82545501	1.1357818738477801	7.0155176873142001E-3	2.2792691596199802E-2	FOXK2	0
postnatal	DAR	NNC	chr2	64179901	64180401	0.856257	7.0155829744336998E-3	1.8292576813919001E-3	ENSG00000225889	0
postnatal	DAR	NNC	chr1	202162847	202163347	1.08748	7.0188170155167E-3	8.2011829312125008E-3	PTPN7	1258
postnatal	DAR	NNC	chr5	136397911	136398411	1.62256	7.0199463185308996E-3	5.8083086607495001E-3	ENSG00000279240	868
postnatal	DAR	NNC	chr7	158167476	158167976	0.57367787009987004	7.0211792741068004E-3	3.7001713680931999E-3	PTPRN2	0
postnatal	DAR	NNC	chr8	42634155	42634655	1.6761054242546101	7.0211792741068004E-3	6.4246486939980004E-3	CHRNB3	62710
postnatal	DAR	NNC	chr21	33252351	33252851	2.49209	7.0222801956183996E-3	1.4865348614384899E-2	IFNAR2	0
postnatal	DAR	NNC	chr5	141836839	141837339	0.88762062547776499	7.0232530223564996E-3	7.6473803949812999E-3	ENSG00000278925	10513
postnatal	DAR	NNC	chr9	70772376	70772876	0.84128948206607301	7.0267796213789001E-3	5.8931510457337997E-3	TRPM3	0
postnatal	DAR	NNC	chr14	95370699	95371199	0.67021816021925995	7.0273800804156999E-3	1.9168383264516E-3	LINC02292	34941
postnatal	DAR	NNC	chr15	92801674	92802174	0.93261278271591797	7.0322607650496003E-3	8.5858896554536004E-3	FAM174B	0
postnatal	DAR	NNC	chr7	100478222	100478722	0.55535867609525202	7.0334135576029999E-3	2.3454470100393698E-2	TSC22D4	0
postnatal	DAR	NNC	chr7	2521040	2521540	0.991553	7.0371224533786001E-3	1.7042165854495601E-2	LFNG	0
postnatal	DAR	NNC	chr5	121701754	121702254	0.60904104148301497	7.0393887915081001E-3	2.6988703982336998E-3	ENSG00000249600	29881
postnatal	DAR	NNC	chr2	98460989	98461489	0.61690533097538502	7.0409979374619997E-3	4.8975652169250998E-3	INPP4A	0
postnatal	DAR	NNC	chr15	74512029	74512529	1.22074	7.0421862902818998E-3	1.24024773250351E-2	UBL7-DT	0
postnatal	DAR	NNC	chr6	157033539	157034039	0.60575367152633097	7.0424042637728E-3	7.1104018932133996E-3	ARID1B	0
postnatal	DAR	NNC	chr18	10483613	10484113	0.98798255405220403	7.0432081162967002E-3	1.2877794191089699E-2	APCDD1	0
postnatal	DAR	NNC	chr15	96351112	96351612	0.85982347404959902	7.0475361136438002E-3	5.4501437830569996E-3	ENSG00000259275	2624
postnatal	DAR	NNC	chr7	43838805	43839305	0.53305623441232197	7.0486695243006997E-3	3.2496577290324999E-2	MRPS24	27252
postnatal	DAR	NNC	chr5	99315360	99315860	1.5509793890596899	7.0521939521216003E-3	1.2578051861533299E-2	ENSG00000249444	173698
postnatal	DAR	NNC	chr10	34186040	34186540	0.67323736433021997	7.0528118223375002E-3	4.9708759600069997E-3	PARD3	0
postnatal	DAR	NNC	chr1	232457539	232458039	1.8156	7.0569457794545003E-3	8.3757519349795008E-3	SIPA1L2	0
postnatal	DAR	NNC	chr19	3036819	3037319	0.9215	7.0586695933306E-3	1.6140510726460999E-2	TLE2	0
postnatal	DAR	NNC	chrX	10014930	10015430	0.63820337013784501	7.0588223146467004E-3	9.2454280052428603E-2	WWC3	0
postnatal	DAR	NNC	chr16	25060828	25061328	1.2761558149713399	7.0625829250694E-3	1.4034941883715599E-2	ENSG00000262587	2718
postnatal	DAR	NNC	chr16	52543371	52543871	0.72075	7.0639934320288998E-3	2.8457723970751001E-3	TOX3	0
postnatal	DAR	NNC	chr16	67160099	67160599	0.78517651449766601	7.0677718236610999E-3	2.0455760390522E-2	FBXL8	0
postnatal	DAR	NNC	chr3	43770095	43770595	1.3065677135568201	7.0719871980956996E-3	1.99400519100957E-2	ENSG00000235886	8365
postnatal	DAR	NNC	chr1	44484268	44484768	1.02303	7.0723674611908004E-3	7.6967801210917003E-3	RNF220	0
postnatal	DAR	NNC	chr10	14352727	14353227	1.35707	7.0723674611908004E-3	6.5879665914249999E-3	FRMD4A	0
postnatal	DAR	NNC	chr17	50064582	50065082	0.63257607427263696	7.0806221763748999E-3	1.2941561803858E-2	ITGA3	0
postnatal	DAR	NNC	chr9	129965167	129965667	1.04256	7.0823950044285001E-3	1.5665715435462801E-2	FNBP1	0
postnatal	DAR	NNC	chr4	47931053	47931553	2.2718996469236998	7.0874275261847003E-3	2.0466845864230501E-2	NIPAL1	0
postnatal	DAR	NNC	chr15	92910544	92911044	0.63794711694024697	7.0934618230864997E-3	6.5896726233936002E-3	ENSG00000279765	0
postnatal	DAR	NNC	chr14	20998914	20999414	0.85283408936938698	7.0982286256710998E-3	7.9421198141238995E-3	ENSG00000258471	0
postnatal	DAR	NNC	chr1	23273133	23273633	1.69633	7.1047769509551004E-3	7.5605146259154999E-3	LINC01355	7673
postnatal	DAR	NNC	chr10	71754571	71755071	0.641203	7.1053185272762004E-3	6.9162748360685998E-3	CDH23	0
postnatal	DAR	NNC	chrX	48071407	48071907	0.86267423995399795	7.1059476518448997E-3	3.8218776953166597E-2	ZNF630	0
postnatal	DAR	NNC	chr14	91326425	91326925	0.60255955789669102	7.1061061156886002E-3	5.4800995369061996E-3	CCDC88C	0
postnatal	DAR	NNC	chr2	189698246	189698746	0.82789291642464602	7.1072969372061E-3	1.02819767934392E-2	ANKAR	0
postnatal	DAR	NNC	chr5	89293824	89294324	0.84121259485218203	7.1083701755066996E-3	1.13378926469721E-2	MEF2C-AS1	0
postnatal	DAR	NNC	chr2	127390066	127390566	0.52934824674238501	7.1139610876091997E-3	3.9872884768749998E-3	MAP3K2-DT	0
postnatal	DAR	NNC	chr17	2097878	2098378	2.1813819721877099	7.1142473030748003E-3	1.2655901273384699E-2	SMG6	0
postnatal	DAR	NNC	chr19	47178033	47178533	1.39847	7.1157431359058004E-3	8.5580013895178997E-3	SAE1	0
postnatal	DAR	NNC	chr3	52446241	52446741	0.91829254294515705	7.1165764365375998E-3	8.9887611961099005E-3	SEMA3G	1137
postnatal	DAR	NNC	chr14	64737886	64738386	0.66623914586492905	7.1205838582368997E-3	4.8630559637056004E-3	PLEKHG3	0
postnatal	DAR	NNC	chr16	84881632	84882132	0.68896851943127702	7.1254802146445001E-3	7.0168748942194001E-3	CRISPLD2	0
postnatal	DAR	NNC	chr14	74630855	74631355	1.9367	7.1283423376329999E-3	1.1091288788652899E-2	ENSG00000258976	14207
postnatal	DAR	NNC	chr19	16081848	16082348	0.64645481119752901	7.1293860064230996E-3	3.8123830564443999E-3	TPM4	0
postnatal	DAR	NNC	chr5	6686709	6687209	0.502883	7.1304298130384003E-3	2.5557476385463002E-3	LINC02102	0
postnatal	DAR	NNC	chr19	38862678	38863178	1.84248	7.1330063925675001E-3	9.5972882877538006E-3	RINL	4651
postnatal	DAR	NNC	chr20	52312091	52312591	0.81241675129800905	7.1334901334994998E-3	7.2935278895311E-3	LINC01524	0
postnatal	DAR	NNC	chr11	60370605	60371105	1.9207866299216001	7.1383298845369E-3	1.71220934570314E-2	MS4A6E	0
postnatal	DAR	NNC	chr12	124784915	124785415	0.83566248193034898	7.1416558185355E-3	9.8975835119849004E-3	SCARB1	0
postnatal	DAR	NNC	chr11	61071145	61071645	0.589986	7.1427686055731002E-3	5.5723202592781003E-3	LINC02954	3547
postnatal	DAR	NNC	chr8	93241291	93241791	1.0236207358277201	7.1435562042849003E-3	5.0850551932647E-3	CIBAR1-DT	0
postnatal	DAR	NNC	chr1	203323576	203324076	1.0702199137386199	7.1439150461577996E-3	9.8175510457458003E-3	RNU6-487P	4476
postnatal	DAR	NNC	chr14	26416312	26416812	1.91111	7.1452790813817E-3	1.0080046035190599E-2	NOVA1	26277
postnatal	DAR	NNC	chrX	1269490	1269990	1.68967	7.1465592523505001E-3	6.6562068847668002E-3	CSF2RA	0
postnatal	DAR	NNC	chr17	56751043	56751543	1.10071	7.1486515380764001E-3	5.0923219599312E-3	C17orf67	40369
postnatal	DAR	NNC	chr5	80093995	80094495	1.7654498273527299	7.1513823582064996E-3	1.3953374336048201E-2	THBS4-AS1	10340
postnatal	DAR	NNC	chr5	131536327	131536827	0.89660902858188296	7.1524548969008998E-3	1.2510047718087501E-2	RAPGEF6	0
postnatal	DAR	NNC	chr2	199668599	199669099	1.3537071888989101	7.1528041401923001E-3	6.9508927193451002E-3	LINC01877	0
postnatal	DAR	NNC	chr22	37975751	37976251	1.0873999699678401	7.1538510382430998E-3	1.1184375228129101E-2	POLR2F	0
postnatal	DAR	NNC	chr6	3720844	3721344	0.82023557938742298	7.1543745390907996E-3	4.8839086942383996E-3	ENSG00000228793	762
postnatal	DAR	NNC	chr2	229405766	229406266	1.10999	7.1596114481922999E-3	5.8728543917058E-3	DNER	0
postnatal	DAR	NNC	chr13	99812598	99813098	0.85215136625480603	7.1605919229063997E-3	7.8413232427504004E-3	CLYBL	0
postnatal	DAR	NNC	chr11	65377403	65377903	1.53739	7.1614352719609996E-3	9.1149982841736005E-3	SLC25A45	0
postnatal	DAR	NNC	chr2	240993512	240994012	0.92619791687988695	7.1638724107896002E-3	9.6463965433003004E-3	CROCC2	200
postnatal	DAR	NNC	chr10	44043947	44044447	1.3100638077451301	7.1642265913494001E-3	5.1797992860603999E-3	LINC00841	62844
postnatal	DAR	NNC	chr3	141439720	141440220	1.23256	7.1642265913494001E-3	8.4408150403382995E-3	ZBTB38	0
postnatal	DAR	NNC	chr4	184811871	184812371	1.2148401781990401	7.1658329346181004E-3	7.6379077043323999E-3	ACSL1	0
postnatal	DAR	NNC	chr20	36066178	36066678	0.58493580589288297	7.1668478638903998E-3	2.5981318933039998E-3	ENSG00000234139	0
postnatal	DAR	NNC	chr11	96102533	96103033	1.88501	7.1684210425751E-3	1.11434736940484E-2	MAML2	0
postnatal	DAR	NNC	chr9	104941409	104941909	0.75690558304341504	7.1695037010512004E-3	4.0608794773943999E-3	ENSG00000226334	12516
postnatal	DAR	NNC	chr1	16133863	16134363	1.1567116212238799	7.1701247810869E-3	8.3280363962845994E-3	EPHA2	0
postnatal	DAR	NNC	chr10	131114947	131115447	1.4449903380256901	7.1704516910006998E-3	7.8589927575824E-3	TCERG1L	0
postnatal	DAR	NNC	chr22	39287760	39288260	1.5537	7.1704516910006998E-3	8.6722853529307004E-3	ENSG00000224794	4727
postnatal	DAR	NNC	chr4	52588628	52589128	0.76029502260856796	7.1728098743448002E-3	6.1177474262508E-3	USP46	1831
postnatal	DAR	NNC	chr3	43366376	43366876	1.07199	7.176145989636E-3	6.7317351904826999E-3	SNRK	0
postnatal	DAR	NNC	chr3	147119231	147119731	0.65174262060602695	7.1775630415641997E-3	3.7621456940643999E-3	ENSG00000243620	0
postnatal	DAR	NNC	chr17	10172636	10173136	1.1187191328252899	7.1815455706683001E-3	4.5783731779969004E-3	GAS7	0
postnatal	DAR	NNC	chr1	161083194	161083694	0.59770219130167201	7.1817982800431003E-3	3.6478910180678002E-3	NECTIN4	0
postnatal	DAR	NNC	chr9	88468181	88468681	0.58903072073541596	7.1817982800431003E-3	3.8317546417173999E-3	SPIN1	0
postnatal	DAR	NNC	chr16	2906986	2907486	0.84612885851611896	7.1822157923009996E-3	1.9299097241591501E-2	ENSG00000289222	1583
postnatal	DAR	NNC	chr15	29673050	29673550	0.52904436571649704	7.1844253467037997E-3	2.8835295821382999E-3	ENSG00000256802	1381
postnatal	DAR	NNC	chr3	128490847	128491347	1.0207762619404701	7.1892839220935E-3	1.1513373382414699E-2	GATA2	0
postnatal	DAR	NNC	chr11	95151929	95152429	0.57439	7.1893599831934002E-3	8.0467997509429002E-3	LNCRNA-IUR	0
postnatal	DAR	NNC	chr1	30966663	30967163	0.99925	7.1971820680646996E-3	5.5029204539522002E-3	PUM1	0
postnatal	DAR	NNC	chr20	3689005	3689505	1.9227730548630599	7.1985967087703998E-3	1.7337357430424499E-2	SIGLEC1	0
postnatal	DAR	NNC	chr5	34490433	34490933	1.0128447239955201	7.1995286647592001E-3	7.3751735772229999E-3	ENSG00000249380	116582
postnatal	DAR	NNC	chr20	51536622	51537122	0.95271712704179401	7.2023462379171999E-3	3.7434108955068999E-3	NFATC2	0
postnatal	DAR	NNC	chr16	71258253	71258753	1.17284	7.2042577763569001E-3	5.6578980164215999E-3	CMTR2	22635
postnatal	DAR	NNC	chr18	10285729	10286229	0.75864424830683497	7.2053376753257996E-3	3.3606238307863998E-3	ENSG00000287065	11069
postnatal	DAR	NNC	chr7	76340671	76341171	0.754151	7.2068611381059999E-3	8.3059788585517005E-3	YWHAG	0
postnatal	DAR	NNC	chr8	22979758	22980258	1.1415445210975099	7.2069205026716E-3	8.0560372705626992E-3	PEBP4	0
postnatal	DAR	NNC	chr3	14393469	14393969	0.93201363575103702	7.2113058685651004E-3	6.8374016957271997E-3	RNA5SP124	678
postnatal	DAR	NNC	chr3	113147899	113148399	1.2769022598312001	7.2147259048887004E-3	1.22621991695214E-2	NEPRO-AS1	0
postnatal	DAR	NNC	chr12	130476516	130477016	0.63046915207727205	7.2162741827434002E-3	5.8130379805522003E-3	RIMBP2	0
postnatal	DAR	NNC	chr19	49842373	49842873	1.16287	7.2168017997852997E-3	1.0072476275459199E-2	PTOV1-AS1	0
postnatal	DAR	NNC	chr19	41322329	41322829	0.98140032680693701	7.2181885906554E-3	9.4768615824655997E-3	TGFB1	0
postnatal	DAR	NNC	chr3	125053601	125054101	0.81312710171095604	7.2191418104434997E-3	7.4588254598885002E-3	HEG1	0
postnatal	DAR	NNC	chrX	55342892	55343392	0.91391542278167903	7.2195996732360998E-3	4.5180665668018002E-3	ENSG00000232765	54106
postnatal	DAR	NNC	chr7	6448276	6448776	1.09384	7.2220230626069996E-3	3.1402579556400502E-2	DAGLB	0
postnatal	DAR	NNC	chr12	272538	273038	1.18729	7.2256027118133004E-3	7.1826258167564001E-3	ENSG00000261799	915
postnatal	DAR	NNC	chr7	150339835	150340335	0.56941832480143395	7.2262434795855E-3	8.2632236309997005E-3	ENSG00000261305	0
postnatal	DAR	NNC	chr1	232438361	232438861	0.92729927440916604	7.2314712671016999E-3	1.06243336860656E-2	SIPA1L2	0
postnatal	DAR	NNC	chr12	49263155	49263655	0.54747748453773004	7.2335839008693999E-3	4.8173643201040997E-3	TUBA1C	0
postnatal	DAR	NNC	chr19	52229899	52230399	1.08998	7.2357512201171002E-3	1.31410770113927E-2	ENSG00000268015	0
postnatal	DAR	NNC	chr13	76884094	76884594	0.98969928907804094	7.2376976273420997E-3	1.8748588183273102E-2	KCTD12	0
postnatal	DAR	NNC	chr13	96315887	96316387	0.73237106235514104	7.2415030204271997E-3	4.9511027578782998E-3	HS6ST3	0
postnatal	DAR	NNC	chr7	70613857	70614357	0.55841178315412299	7.2420323001614996E-3	4.3326430143366002E-3	AUTS2	0
postnatal	DAR	NNC	chr1	110872891	110873391	0.80780849740386196	7.2465024712568002E-3	1.1044407293679301E-2	CD53	0
postnatal	DAR	NNC	chr5	1480155	1480655	1.0128263656193901	7.2477487177288998E-3	2.0972688531038002E-2	LPCAT1	0
postnatal	DAR	NNC	chr1	109573538	109574038	0.64353964059653002	7.2490841849798E-3	3.2342900528682999E-3	GNAI3	0
postnatal	DAR	NNC	chr18	741798	742298	0.86266399041264397	7.2535233892297001E-3	1.25505742473672E-2	YES1	0
postnatal	DAR	NNC	chr10	98486297	98486797	1.2092450546310201	7.2599803906850998E-3	1.26044373798861E-2	HPSE2	0
postnatal	DAR	NNC	chr12	109461732	109462232	0.61031846208902496	7.2613041741402002E-3	9.0066753549670007E-3	KCTD10	0
postnatal	DAR	NNC	chr14	90613588	90614088	1.04034	7.2630615760584999E-3	7.0492034423837004E-3	TTC7B	0
postnatal	DAR	NNC	chr17	42530159	42530659	0.59462531135510999	7.2668593907975997E-3	7.8560458864265995E-3	PTP4A2P1	2872
postnatal	DAR	NNC	chr5	151577503	151578003	0.75902346227735895	7.2747672366556002E-3	6.1738667124219999E-3	FAT2	0
postnatal	DAR	NNC	chr2	156327968	156328468	0.517716	7.2793265321826998E-3	3.4171034798472001E-3	NR4A2	0
postnatal	DAR	NNC	chr18	73691126	73691626	1.52983	7.2846033700909004E-3	1.5137587292728899E-2	ENSG00000289131	0
postnatal	DAR	NNC	chr8	23305424	23305924	1.2640153626699699	7.2929942463342999E-3	1.6522307439829499E-2	LOXL2	0
postnatal	DAR	NNC	chr1	41381716	41382216	0.87570809139498296	7.2976275252888004E-3	2.6968944218437201E-2	FOXO6	0
postnatal	DAR	NNC	chr1	156478223	156478723	0.66295423283560395	7.3039520263778E-3	1.00562512861779E-2	MEF2D	0
postnatal	DAR	NNC	chr2	223943579	223944079	0.52567159335730296	7.3068908837342003E-3	8.8322485891851998E-3	ENSG00000286239	0
postnatal	DAR	NNC	chr12	72747452	72747952	0.71204531387591696	7.3083124215102E-3	1.0851956327143E-2	ENSG00000258235	18607
postnatal	DAR	NNC	chr9	129481321	129481821	0.77990671897291597	7.3091509564449002E-3	1.1185546650766501E-2	LINC00963	0
postnatal	DAR	NNC	chr14	84825726	84826226	0.67658868290798402	7.3104468596488E-3	5.5973957626027004E-3	RNU6-976P	85673
postnatal	DAR	NNC	chr3	12993922	12994422	0.63607784607116502	7.3186609875266996E-3	4.1501244339847997E-2	IQSEC1	0
postnatal	DAR	NNC	chr12	14048681	14049181	0.99391575902448503	7.3256970235785002E-3	7.3238242126372E-3	GRIN2B	66678
postnatal	DAR	NNC	chr7	131106657	131107157	0.57399814128570203	7.3382175100102E-3	3.0767007081394699E-2	LINC-PINT	0
postnatal	DAR	NNC	chr12	56513655	56514155	0.78389402169061595	7.3386343004319997E-3	1.2632476610406699E-2	HSPD1P4	951
postnatal	DAR	NNC	chr7	76403102	76403602	0.89122446965507596	7.3424059472542002E-3	8.8053110489651996E-3	SSC4D	0
postnatal	DAR	NNC	chr1	3483803	3484303	0.82591544015964502	7.3692417803740001E-3	1.7327547942956399E-2	ARHGEF16	2689
postnatal	DAR	NNC	chr19	41127883	41128383	0.73834757552710795	7.3714281284993997E-3	8.9705364737896007E-3	CYP2F1	0
postnatal	DAR	NNC	chr14	95390199	95390699	1.87296	7.3715078372389E-3	1.51208084848876E-2	SYNE3	16566
postnatal	DAR	NNC	chr19	53868030	53868530	0.53942873163679494	7.3727478906956004E-3	1.99878105926968E-2	MYADM-AS1	0
postnatal	DAR	NNC	chr17	4536991	4537491	0.64477529081243701	7.3765799854675004E-3	1.45734095708947E-2	SPNS2	0
postnatal	DAR	NNC	chr21	45291754	45292254	0.74410417738513801	7.3805263403555E-3	1.39887165185792E-2	LINC00205	0
postnatal	DAR	NNC	chr4	38051700	38052200	2.2045195565832598	7.3822939736838001E-3	9.1554723956956009E-3	TBC1D1	0
postnatal	DAR	NNC	chrX	12970538	12971038	0.83672461092853301	7.3828622907619003E-3	2.45803469419455E-2	ENSG00000288817	1839
postnatal	DAR	NNC	chr13	19681403	19681903	2.0254319431230199	7.3833462996084004E-3	9.7474345035372008E-3	PSPC1	0
postnatal	DAR	NNC	chr3	26099657	26100157	1.8699148983906699	7.3833462996084004E-3	1.30733841355852E-2	RPEP2	83287
postnatal	DAR	NNC	chr10	127942851	127943351	1.03215	7.3850290061640003E-3	3.4325944537299002E-3	PTPRE	0
postnatal	DAR	NNC	chr9	116087167	116087667	1.39559	7.3863385506198996E-3	8.6828999023462004E-3	PAPPA	66123
postnatal	DAR	NNC	chr21	45410972	45411472	1.41244	7.3875373990410003E-3	1.1435236540772E-2	COL18A1	0
postnatal	DAR	NNC	chr19	1134531	1135031	1.5205233892504499	7.3928768501631001E-3	1.02171197339486E-2	SBNO2	0
postnatal	DAR	NNC	chr12	47803526	47804026	1.3642234702826801	7.3929693667344996E-3	1.05400350930029E-2	HDAC7	0
postnatal	DAR	NNC	chr21	43767519	43768019	1.10934	7.3931156762383002E-3	1.88716853702715E-2	ENSG00000287507	300
postnatal	DAR	NNC	chr17	40425850	40426350	3.1252624524215902	7.3934477259122002E-3	2.04252278945871E-2	TOP2A	7953
postnatal	DAR	NNC	chr5	10762205	10762705	1.4313042693020099	7.3951068205454999E-3	2.41288087225918E-2	DAP-DT	0
postnatal	DAR	NNC	chr13	29522711	29523211	1.2508257014217401	7.3956941785174E-3	4.7828512346381E-3	SLC7A1	0
postnatal	DAR	NNC	chr8	143551255	143551755	1.1891	7.3990650111588003E-3	6.4378358826610999E-3	GSDMD	1451
postnatal	DAR	NNC	chr14	34077986	34078486	0.97841416091266298	7.3994313610364001E-3	6.7866856583298999E-3	EGLN3	0
postnatal	DAR	NNC	chr1	66405041	66405541	1.3648400523758599	7.4035268724321002E-3	7.7273579894208003E-3	PDE4B	30461
postnatal	DAR	NNC	chr7	36863929	36864429	1.34826	7.4069982112611003E-3	1.5200179148087E-2	ELMO1	0
postnatal	DAR	NNC	chr1	172342611	172343111	1.7914907660069801	7.407516597484E-3	1.35008648832008E-2	DNM3	0
postnatal	DAR	NNC	chr21	29184012	29184512	0.991477	7.4082218687875996E-3	1.00332386265499E-2	ENSG00000224649	0
postnatal	DAR	NNC	chr6	159976810	159977310	0.93943671392725403	7.4087887965328001E-3	1.1176930590716099E-2	IGF2R	0
postnatal	DAR	NNC	chr7	18995840	18996340	0.59094582860106404	7.4089075198090996E-3	6.5178655384260003E-3	HDAC9	0
postnatal	DAR	NNC	chr4	139947107	139947607	1.8427928846928701	7.4127647359753003E-3	1.36232162996754E-2	MAML3	0
postnatal	DAR	NNC	chr7	150435600	150436100	0.70527432016741898	7.4147497383216998E-3	9.6663059689706E-3	LINC00996	0
postnatal	DAR	NNC	chr20	438337	438837	0.95608856572325795	7.4150106325215001E-3	8.1487320352541005E-3	TBC1D20	0
postnatal	DAR	NNC	chr19	35742210	35742710	0.593164	7.4153785494975996E-3	1.0279011606199699E-2	IGFLR1	0
postnatal	DAR	NNC	chr2	46812986	46813486	0.71846979776265896	7.4169052321686997E-3	8.1969953839935005E-3	LINC01118	0
postnatal	DAR	NNC	chr10	104321111	104321611	0.63861165270520104	7.4189658787015E-3	5.8250285347858002E-3	ITPRIP	0
postnatal	DAR	NNC	chr10	114412038	114412538	2.10008	7.4227060681759001E-3	1.4262676519818E-2	AFAP1L2	7281
postnatal	DAR	NNC	chr22	42932041	42932541	0.618715	7.4238374439456996E-3	3.7317493409472001E-3	PACSIN2	0
postnatal	DAR	NNC	chr15	35690498	35690998	0.58769500592970503	7.4251182851567997E-3	1.1520881152277699E-2	DPH6-DT	0
postnatal	DAR	NNC	chr4	73870268	73870768	1.4524828313357701	7.4281343187814998E-3	7.7192238981932003E-3	CXCL1	0
postnatal	DAR	NNC	chr7	69110775	69111275	0.67301619107585797	7.4281343187814998E-3	3.3303668416187E-3	RNU6-832P	13994
postnatal	DAR	NNC	chr16	31141449	31141949	0.74170917251009305	7.4282403038765004E-3	1.4875410439645201E-2	PRSS36	0
postnatal	DAR	NNC	chr12	108455536	108456036	1.32778	7.4291576730475999E-3	5.0599728739652997E-3	LINC01498	0
postnatal	DAR	NNC	chr22	21949137	21949637	0.90205190802651103	7.4336529138534996E-3	1.0604346480340501E-2	PPM1F	0
postnatal	DAR	NNC	chr6	135994669	135995169	1.45718	7.4356840756715998E-3	7.8628917905609001E-3	PDE7B	0
postnatal	DAR	NNC	chr17	51166944	51167444	0.67806647274417198	7.4359939365376999E-3	2.18472191159844E-2	NME1-NME2	0
postnatal	DAR	NNC	chr4	139312929	139313429	1.28518	7.4373426414590998E-3	8.1682078107066999E-3	NAA15	0
postnatal	DAR	NNC	chr3	129562530	129563030	0.54190838829855603	7.4378025528514004E-3	3.3084392070677001E-3	PLXND1	0
postnatal	DAR	NNC	chr1	245091739	245092239	0.77929365885285895	7.4408628860874E-3	6.4967792226196001E-3	EFCAB2	0
postnatal	DAR	NNC	chr8	124843239	124843739	1.0832660867899699	7.4451981776437002E-3	1.5427503930101101E-2	ENSG00000255491	0
postnatal	DAR	NNC	chr2	216991437	216991937	2.0025419307670198	7.4496597097253999E-3	5.3419914205103001E-3	DIRC3-AS1	0
postnatal	DAR	NNC	chr17	78198581	78199081	0.80581293834012002	7.4497325992489002E-3	1.02448398538097E-2	AFMID	0
postnatal	DAR	NNC	chr5	136058813	136059313	0.985706	7.4518304841074004E-3	7.8870424044430992E-3	TGFBI	0
postnatal	DAR	NNC	chr6	12014289	12014789	1.46388	7.4529371765776004E-3	1.09040263982523E-2	HIVEP1	0
postnatal	DAR	NNC	chr9	131441330	131441830	1.4266069919600799	7.4561788879325E-3	7.7314643674693002E-3	PRRC2B	0
postnatal	DAR	NNC	chr12	111041905	111042405	1.5527313042711099	7.4568933316941999E-3	1.1325665881655801E-2	CUX2	0
postnatal	DAR	NNC	chr3	44940064	44940564	1.83746	7.4605056289978999E-3	1.04989715276863E-2	ZDHHC3	0
postnatal	DAR	NNC	chr16	68239746	68240246	0.78825422687157598	7.4605467906276998E-3	1.91803505075968E-2	ESRP2	1643
postnatal	DAR	NNC	chrX	10294201	10294701	0.66741023845151004	7.4614761139435003E-3	3.1454010810168E-3	ENSG00000227042	0
postnatal	DAR	NNC	chr4	119097410	119097910	1.50283	7.4640708962732004E-3	4.7413484577884003E-3	SYNPO2	36162
postnatal	DAR	NNC	chr9	90804114	90804614	1.3117293684153599	7.4640845205699996E-3	6.7295395596502E-3	SYK	0
postnatal	DAR	NNC	chr5	149575147	149575647	0.87209128017044502	7.4643152210747002E-3	4.5540607738863998E-3	ARHGEF37	0
postnatal	DAR	NNC	chr5	117880501	117881001	2.8219411094415698	7.4645535212282997E-3	9.8080359152454E-3	LINC02147	0
postnatal	DAR	NNC	chr22	23241284	23241784	1.67002	7.4649924273691003E-3	9.8446568428278008E-3	BCR	0
postnatal	DAR	NNC	chr1	75034121	75034621	2.8757066258910302	7.4657988032960001E-3	2.0751884208612799E-2	ENSG00000229943	69002
postnatal	DAR	NNC	chr1	53526999	53527499	1.60537	7.4666449136237996E-3	1.92164497575717E-2	GLIS1	0
postnatal	DAR	NNC	chr2	223765417	223765917	0.71729891954196101	7.4669821489672999E-3	5.9073944347639001E-3	AP1S3	0
postnatal	DAR	NNC	chr1	183372607	183373107	0.71456459699109998	7.4687861974967002E-3	5.2392486045878001E-3	NMNAT2	0
postnatal	DAR	NNC	chr3	14312728	14313228	2.5626131651391799	7.4690178473307001E-3	1.1073840030582E-2	ENSG00000255021	8882
postnatal	DAR	NNC	chr16	10751137	10751637	0.92358700222760803	7.4709112368027998E-3	1.11042181203094E-2	NUBP1	0
postnatal	DAR	NNC	chr8	38762894	38763394	1.2013422407526699	7.4721356113148004E-3	7.5566471788525999E-3	TACC1	0
postnatal	DAR	NNC	chr9	81622150	81622650	0.67219329340124301	7.4730003513383001E-3	5.94934118714E-3	TLE1	0
postnatal	DAR	NNC	chr10	3093557	3094057	1.10011	7.4736052875955996E-3	3.9056529486347002E-3	PFKP	0
postnatal	DAR	NNC	chr21	34863890	34864390	1.45687	7.4755576390083001E-3	5.6992863734682004E-3	RUNX1	0
postnatal	DAR	NNC	chr16	69413602	69414102	1.7875741607284901	7.4761465975445003E-3	1.2111803200211499E-2	CYB5B	0
postnatal	DAR	NNC	chrX	46607546	46608046	2.4220967916970002	7.4766994806037997E-3	1.0838651670513099E-2	SLC9A7	0
postnatal	DAR	NNC	chr2	46869038	46869538	1.1486504124570001	7.4767172895684004E-3	8.3849422189537001E-3	LINC01119	10028
postnatal	DAR	NNC	chr17	50796720	50797220	0.58244461819553806	7.4786325568499002E-3	2.4512210454883999E-3	ENSG00000248702	145
postnatal	DAR	NNC	chr11	75166165	75166665	2.80914	7.4826214418069002E-3	1.7376782460637199E-2	SLCO2B1	0
postnatal	DAR	NNC	chr3	177538974	177539474	1.3975349837002999	7.4831157796501997E-3	9.9013004553180003E-3	LINC00578	0
postnatal	DAR	NNC	chr2	38469713	38470213	1.0943135744844401	7.4843883488464004E-3	5.0194508850380003E-3	LINC02613	0
postnatal	DAR	NNC	chr11	117899966	117900466	0.88613290008360901	7.4868098818379001E-3	5.9118708579792003E-3	TMPRSS13	174
postnatal	DAR	NNC	chr20	63304872	63305372	0.52348496811063405	7.4868098818379001E-3	3.3091166385387002E-3	COL20A1	0
postnatal	DAR	NNC	chrX	19759385	19759885	0.95404399480595503	7.4868098818379001E-3	4.054119503505E-3	SH3KBP1	0
postnatal	DAR	NNC	chr4	147509419	147509919	2.4690917214066399	7.4885126202585001E-3	1.0855239370418501E-2	EDNRA	0
postnatal	DAR	NNC	chr14	54698299	54698799	1.41261	7.4890493559115002E-3	9.441552646309E-3	SAMD4A	0
postnatal	DAR	NNC	chr10	29475030	29475530	1.2559030587725399	7.4894808900966003E-3	4.2324189766032999E-3	SVIL-AS1	0
postnatal	DAR	NNC	chr9	113636459	113636959	1.3518749611082299	7.4901404759588003E-3	7.1610707810510002E-3	ENSG00000233817	13824
postnatal	DAR	NNC	chr10	119256317	119256817	1.06323	7.4924635257825004E-3	3.7196745923331002E-3	GRK5	0
postnatal	DAR	NNC	chr8	143987738	143988238	1.46985	7.4927601691916002E-3	1.4474370679389101E-2	PARP10	0
postnatal	DAR	NNC	chr19	14514668	14515168	1.0650075156877601	7.4931773610543003E-3	1.5759135606934701E-2	DNAJB1	0
postnatal	DAR	NNC	chr11	61026163	61026663	0.63979761566290605	7.4949078237817003E-3	9.6602733161282994E-3	CD6	5785
postnatal	DAR	NNC	chr5	54678653	54679153	0.71548135967996496	7.4957606294831997E-3	4.5387138370024003E-3	ENSG00000287367	0
postnatal	DAR	NNC	chr6	37129650	37130150	0.94938225859322101	7.4980175751763996E-3	5.6908076967470004E-3	RPL12P2	37843
postnatal	DAR	NNC	chr1	98353287	98353787	0.60416819416298595	7.4999282835756E-3	3.5869137553933999E-3	LINC01776	80628
postnatal	DAR	NNC	chr2	200258036	200258536	0.56664802802299696	7.4999282835756E-3	1.934169809645E-3	SPATS2L	47344
postnatal	DAR	NNC	chr8	20329948	20330448	0.85717392244362101	7.5038918596705998E-3	3.3804782555374E-3	ENSG00000253164	19761
postnatal	DAR	NNC	chr10	14634925	14635425	0.63416687984600595	7.5051902123926002E-3	4.0697589833014998E-3	FAM107B	0
postnatal	DAR	NNC	chr1	227440973	227441473	1.38896	7.5066536475078003E-3	1.45533923599234E-2	BTF3P9	6626
postnatal	DAR	NNC	chr6	163782628	163783128	1.1277778971138099	7.5086044601893999E-3	9.7773398098189006E-3	ENSG00000235538	0
postnatal	DAR	NNC	chr14	68253515	68254015	0.91220749880329699	7.5086515308465003E-3	2.6062627180530001E-3	RAD51B	0
postnatal	DAR	NNC	chr17	71164577	71165077	0.759625	7.5099737945958003E-3	4.7521287458439998E-3	CASC17	0
postnatal	DAR	NNC	chr6	2436358	2436858	0.79384841589278199	7.5105295260019002E-3	4.8516280925856E-3	GMDS-DT	0
postnatal	DAR	NNC	chr22	26617902	26618402	0.685699	7.5112541500391003E-3	1.11195503731942E-2	CRYBB1	0
postnatal	DAR	NNC	chr6	107631064	107631564	1.35488	7.5160956980120002E-3	7.5400609235276002E-3	SOBP	0
postnatal	DAR	NNC	chr20	63237673	63238173	0.79061628835393205	7.5163853398665997E-3	5.2807659216517998E-3	BIRC7	0
postnatal	DAR	NNC	chr1	64862029	64862529	0.63866071324532803	7.5173839560114999E-3	2.5188555930774001E-3	JAK1	0
postnatal	DAR	NNC	chr4	108068487	108068987	0.71100749079286296	7.5201370534322999E-3	2.1599842682777002E-3	LEF1	0
postnatal	DAR	NNC	chr17	63378093	63378593	0.89613131142083102	7.5220880523166004E-3	5.6697756361880998E-3	TANC2	0
postnatal	DAR	NNC	chr22	24417311	24417811	0.94842513720287303	7.5237204053053997E-3	8.4090598221618004E-3	SPECC1L	0
postnatal	DAR	NNC	chr9	37952666	37953166	0.56439181615193701	7.5243858914333999E-3	5.5072887126351999E-3	ENSG00000255872	0
postnatal	DAR	NNC	chr3	134238931	134239431	1.4530254927209201	7.5248664086373001E-3	1.0969330617284501E-2	RYK	0
postnatal	DAR	NNC	chr19	11279747	11280247	0.89758123861986605	7.5258275259401999E-3	4.3600145253199002E-3	ENSG00000267174	15467
postnatal	DAR	NNC	chr1	144103405	144103905	1.1600347030457401	7.5268648006205996E-3	1.5781450079399E-2	IGKV1OR1-1	17306
postnatal	DAR	NNC	chr9	130221039	130221539	0.57339473971312305	7.5275277982893001E-3	1.9225020282997E-3	NCS1	0
postnatal	DAR	NNC	chr22	17407639	17408139	0.71346066575363298	7.5293838837417002E-3	4.0834060393103002E-3	CECR2	0
postnatal	DAR	NNC	chr17	67035506	67036006	1.1853774926795699	7.5329710854102E-3	6.4363084766070004E-3	CACNG4	2107
postnatal	DAR	NNC	chr20	19875962	19876462	0.52868430985112802	7.5355403746862996E-3	5.1328605023450999E-3	RIN2	0
postnatal	DAR	NNC	chr16	67883647	67884147	0.78873987170974602	7.5361989001350004E-3	2.0427363832294501E-2	EDC4	0
postnatal	DAR	NNC	chr21	42499786	42500286	1.2525369021292601	7.5394883954189003E-3	1.29714926990074E-2	SLC37A1	0
postnatal	DAR	NNC	chr2	80255109	80255609	1.42845	7.5416716345062997E-3	1.22760177618909E-2	CTNNA2	0
postnatal	DAR	NNC	chrX	13473540	13474040	1.14998	7.5448036457548004E-3	1.24178180301427E-2	LINC01203	70504
postnatal	DAR	NNC	chr2	7029091	7029591	1.3140884855227799	7.5467350719652E-3	1.44569198736079E-2	RNF144A	0
postnatal	DAR	NNC	chr14	100376910	100377410	1.0812089205344899	7.5517125160574003E-3	1.42573214589865E-2	WDR25	0
postnatal	DAR	NNC	chr13	98526060	98526560	1.18103	7.5527415709646002E-3	7.4773979984383999E-3	STK24	0
postnatal	DAR	NNC	chr11	123083562	123084062	0.87437973467705199	7.5531327831915998E-3	9.9654490114382006E-3	ENSG00000288061	0
postnatal	DAR	NNC	chr15	68605145	68605645	0.70226358625303598	7.5550205382726998E-3	7.3123711986968001E-3	CORO2B	0
postnatal	DAR	NNC	chr11	72786845	72787345	0.720491	7.5573429796960004E-3	8.6000263198355003E-3	ARAP1	0
postnatal	DAR	NNC	chr11	75194074	75194574	1.16286	7.5601386985907999E-3	8.0285743845197998E-3	SLCO2B1	0
postnatal	DAR	NNC	chr7	140305059	140305559	1.3676718847354501	7.5640524853953003E-3	1.1483716562761001E-2	SLC37A3	0
postnatal	DAR	NNC	chr4	184425313	184425813	1.3192	7.5640779284431E-3	1.24084562232141E-2	IRF2	0
postnatal	DAR	NNC	chr8	101051598	101052098	0.55477895522911602	7.5651455991623002E-3	1.5705423680441401E-2	FLJ42969	0
postnatal	DAR	NNC	chr12	47321482	47321982	0.88998959297423297	7.5677259450475003E-3	6.8450570015536E-3	PPIAP45	19631
postnatal	DAR	NNC	chr13	109651743	109652243	0.79441864141968999	7.5701845136506001E-3	7.3067585683588001E-3	ENSG00000285534	0
postnatal	DAR	NNC	chr17	1492145	1492645	0.69593921206794696	7.5710210047833003E-3	1.72773565595765E-2	MYO1C	0
postnatal	DAR	NNC	chr1	33182426	33182926	0.72134488886750403	7.5743584740502997E-3	1.79345711388561E-2	TRIM62	366
postnatal	DAR	NNC	chr11	10327892	10328392	0.75878088256718801	7.5757114434559999E-3	3.3535703414628998E-3	AMPD3	0
postnatal	DAR	NNC	chr13	102901551	102902051	0.81374785585142695	7.5814601733038001E-3	7.7750170763224999E-3	ENSG00000278445	1287
postnatal	DAR	NNC	chr2	64652015	64652515	1.23213	7.5829068919264003E-3	2.0095383034980301E-2	SERTAD2	0
postnatal	DAR	NNC	chr10	102727393	102727893	0.93500126217798896	7.5846694367254002E-3	1.0033077753047501E-2	SFXN2	0
postnatal	DAR	NNC	chr2	237486231	237486731	1.7247019003447099	7.5884751046493004E-3	1.30407093254667E-2	MLPH	0
postnatal	DAR	NNC	chr1	183218792	183219292	0.56500130380123503	7.589766155888E-3	5.0164515484615001E-3	LAMC2	0
postnatal	DAR	NNC	chr19	51794941	51795441	2.1135434104750699	7.5900514066006E-3	9.0064834562033E-3	FPR1	0
postnatal	DAR	NNC	chr22	44675176	44675676	0.72578377282273798	7.5941152262344004E-3	6.9188056281476997E-3	PRR5	0
postnatal	DAR	NNC	chr22	36283630	36284130	1.9754779812082699	7.5975363546530996E-3	1.0844215740418099E-2	MYH9	0
postnatal	DAR	NNC	chrX	153469927	153470427	0.95206242638659999	7.5992454665891997E-3	3.3107031009920199E-2	TREX2	0
postnatal	DAR	NNC	chrX	45714749	45715249	1.3937595361758901	7.6011069192855E-3	1.3281227396124499E-2	MFFP3	15502
postnatal	DAR	NNC	chr9	113807284	113807784	0.50850033285922203	7.6014533638543999E-3	6.7588175840153E-3	ENSG00000232905	42902
postnatal	DAR	NNC	chr10	71883845	71884345	1.5454057792873701	7.6030267930936E-3	3.7249283101306999E-3	ENSG00000289592	4153
postnatal	DAR	NNC	chr1	167905523	167906023	1.51793	7.6032379713600997E-3	7.4794752188253998E-3	ADCY10	0
postnatal	DAR	NNC	chr20	1374108	1374608	1.0022386576192901	7.6048423205894002E-3	5.7115588576954002E-3	ENSG00000274322	0
postnatal	DAR	NNC	chr2	60416284	60416784	1.3213491638328601	7.6068068351103999E-3	6.2872425703216E-3	MIR4432HG	0
postnatal	DAR	NNC	chr5	17128695	17129195	1.62254	7.6068068351103999E-3	1.1563179535551801E-2	BASP1	0
postnatal	DAR	NNC	chr16	75244852	75245352	0.64737485108144999	7.6081759681843001E-3	2.42381312001946E-2	BCAR1	0
postnatal	DAR	NNC	chr15	83764277	83764777	0.99619663782071699	7.6091001938513999E-3	1.0458632912121801E-2	ADAMTSL3	0
postnatal	DAR	NNC	chr8	57577124	57577624	0.59253133698621996	7.6095404517990996E-3	5.0670636610139997E-3	ENSG00000253821	0
postnatal	DAR	NNC	chr8	133249470	133249970	0.68196874465091595	7.6112078457949003E-3	9.2359991624225996E-3	NDRG1	0
postnatal	DAR	NNC	chr1	40396344	40396844	0.54284319326169805	7.6137644095679996E-3	1.18477464423834E-2	SMAP2	0
postnatal	DAR	NNC	chr14	74558378	74558878	0.90057043188086705	7.6155236051580998E-3	3.9055773483593998E-3	LTBP2	0
postnatal	DAR	NNC	chr15	44592905	44593405	0.56824800506633899	7.6163245431399998E-3	6.3274442863979997E-3	SPG11	0
postnatal	DAR	NNC	chr5	179190742	179191242	1.3214119465423699	7.6171222848835001E-3	1.0639218794692601E-2	ADAMTS2	0
postnatal	DAR	NNC	chr5	131364457	131364957	2.3228378304225998	7.6177200302694004E-3	1.07389787715309E-2	CDC42SE2	0
postnatal	DAR	NNC	chr3	136343733	136344233	0.744572	7.6177456863492001E-3	6.3722706405019E-3	STAG1	0
postnatal	DAR	NNC	chr15	90066867	90067367	1.2106809988389799	7.6205131768393997E-3	1.52616809827143E-2	ZNF710	0
postnatal	DAR	NNC	chr20	59376867	59377367	1.4027	7.6208019752535003E-3	7.0531551500731E-3	ENSG00000230352	12093
postnatal	DAR	NNC	chr10	12398643	12399143	1.8722308621839101	7.6213335582309E-3	9.7627919666555991E-3	CAMK1D	0
postnatal	DAR	NNC	chr17	62644426	62644926	1.26387	7.6248801848193002E-3	1.40487420841171E-2	MRC2	0
postnatal	DAR	NNC	chr4	26023234	26023734	1.60178	7.6264763373805004E-3	8.6803104860331999E-3	LINC02357	47019
postnatal	DAR	NNC	chr14	42929833	42930333	1.3470847333492599	7.6271106717834001E-3	9.3157725599397005E-3	ENSG00000259047	58867
postnatal	DAR	NNC	chr3	56755430	56755930	2.0673169073448201	7.6271106717834001E-3	1.1950138467434999E-2	ARHGEF3	0
postnatal	DAR	NNC	chr14	64763316	64763816	0.51241385413719198	7.6289447887430998E-3	4.1750516200342001E-3	SPTB	0
postnatal	DAR	NNC	chr10	102808208	102808708	1.1474670435118799	7.6294580328136003E-3	6.0019986284038998E-3	WBP1L	0
postnatal	DAR	NNC	chr3	119774448	119774948	1.8798	7.6299489808521002E-3	1.4640130906810701E-2	ENSG00000285585	0
postnatal	DAR	NNC	chr7	133860636	133861136	1.30629	7.6305182775266E-3	5.7369158738115999E-3	EXOC4	0
postnatal	DAR	NNC	chr10	23446463	23446963	0.76614022166821005	7.6310148097975001E-3	2.8600580722482E-3	ENSG00000287124	0
postnatal	DAR	NNC	chr14	51491869	51492369	1.2017816328861901	7.6310148097975001E-3	4.6507021695233004E-3	FRMD6-AS2	0
postnatal	DAR	NNC	chr1	41771319	41771819	0.57741619827097301	7.6315612949628001E-3	6.3925936649772003E-3	HIVEP3	0
postnatal	DAR	NNC	chr1	1259301	1259801	1.17725	7.6316990448894997E-3	1.1357858084595201E-2	UBE2J2	0
postnatal	DAR	NNC	chr7	92643506	92644006	0.68448673164183205	7.6323579377842003E-3	6.0057974927821001E-3	CDK6	0
postnatal	DAR	NNC	chr7	2941272	2941772	1.36546	7.6352298410294998E-3	6.4162674530506003E-3	CARD11	0
postnatal	DAR	NNC	chr7	155190517	155191017	1.16953	7.6352298410294998E-3	1.8375046550540401E-2	ENSG00000217825	5545
postnatal	DAR	NNC	chr20	38169865	38170365	1.28457	7.6353430142618002E-3	6.6887143234512997E-3	TGM2	3286
postnatal	DAR	NNC	chr17	15959055	15959555	0.94410824758516598	7.6355410257552001E-3	1.38133731646649E-2	ADORA2B	0
postnatal	DAR	NNC	chr2	33484592	33485092	1.2393252149626199	7.6376299970647996E-3	9.0097783000108005E-3	RASGRP3	0
postnatal	DAR	NNC	chr11	132430303	132430803	0.93316348361442703	7.6377217429140004E-3	7.2953330264741998E-3	OPCML	0
postnatal	DAR	NNC	chr5	64939775	64940275	0.53854100330836097	7.6380078071798E-3	3.1809656964579998E-3	CWC27	0
postnatal	DAR	NNC	chr16	73171383	73171883	1.3045613270946901	7.6382919823897001E-3	3.4096705872123999E-3	ZFHX3	0
postnatal	DAR	NNC	chr7	158394951	158395451	0.61762376865221202	7.6396141205028996E-3	9.8415275775828003E-3	PTPRN2	0
postnatal	DAR	NNC	chr19	2261511	2262011	1.3048143342946099	7.6400067017663E-3	9.2749058418355006E-3	JSRP1	0
postnatal	DAR	NNC	chr9	87519324	87519824	1.10716	7.6406001023100996E-3	8.2340902717255998E-3	DAPK1	0
postnatal	DAR	NNC	chr11	61900187	61900687	0.63445320718992904	7.6410061187380997E-3	5.0640408613980004E-3	RAB3IL1	0
postnatal	DAR	NNC	chr1	223730453	223730953	1.0510569108805099	7.6411686424227004E-3	4.1393064453237004E-3	CAPN2	0
postnatal	DAR	NNC	chr3	195227044	195227544	1.0831739030676599	7.6432743906278003E-3	6.2339234552066004E-3	XXYLT1	0
postnatal	DAR	NNC	chr1	85275510	85276010	0.72503638937738202	7.6439344791520997E-3	9.6233489620228003E-3	BCL10	0
postnatal	DAR	NNC	chrX	37755004	37755504	0.57227564991820401	7.6465121616704004E-3	4.0646645383633001E-3	ENSG00000250349	0
postnatal	DAR	NNC	chr7	606186	606686	1.57918	7.6470320988627997E-3	9.5390830151386007E-3	PRKAR1B	0
postnatal	DAR	NNC	chr7	5231722	5232222	0.80189	7.6478328551035004E-3	6.6699973675957E-3	WIPI2	0
postnatal	DAR	NNC	chr16	11046882	11047382	1.40751	7.6493439486180004E-3	6.1550884313930996E-3	CLEC16A	0
postnatal	DAR	NNC	chr13	30627631	30628131	0.94655750684598094	7.6507781672979997E-3	8.0113537256489998E-3	USPL1	0
postnatal	DAR	NNC	chr6	170129760	170130260	0.79073847622056903	7.6509914662874004E-3	2.1385073445237299E-2	ENSG00000288162	5113
postnatal	DAR	NNC	chr2	36240400	36240900	1.45918	7.6527228501451E-3	1.81009841944791E-2	RPL21P36	58487
postnatal	DAR	NNC	chr9	136031719	136032219	1.29095	7.6529360883982002E-3	6.1158957435789004E-3	NACC2	0
postnatal	DAR	NNC	chr14	63962908	63963408	0.89757830462686905	7.6529366994714E-3	3.9815068390869996E-3	SYNE2	0
postnatal	DAR	NNC	chr17	62647717	62648217	1.32479	7.6531464932036997E-3	8.3518465170394993E-3	MRC2	0
postnatal	DAR	NNC	chr12	27651404	27651904	1.4506939010881801	7.6537192631289004E-3	7.8752716784014007E-3	PPFIBP1	0
postnatal	DAR	NNC	chr10	72271929	72272429	0.517841	7.6547533591238004E-3	7.5874835238831E-3	ENSG00000289506	0
postnatal	DAR	NNC	chr2	40488413	40488913	0.90594345863655101	7.6550412101652997E-3	4.7459726236866E-3	SLC8A1	0
postnatal	DAR	NNC	chr13	110258617	110259117	0.96845768596299597	7.6551773328805998E-3	4.9133307923792998E-3	COL4A1	0
postnatal	DAR	NNC	chr5	170388528	170389028	1.4956338732983401	7.6583847779206002E-3	1.21189199612423E-2	KCNIP1	0
postnatal	DAR	NNC	chr2	54620775	54621275	1.0215831996193501	7.6593700635988003E-3	5.9022431173250999E-3	SPTBN1	0
postnatal	DAR	NNC	chr8	85246187	85246687	0.68216827727401996	7.6596599332902004E-3	5.4157666032226002E-3	CA13	0
postnatal	DAR	NNC	chr6	119353758	119354258	1.39034	7.6602328114120004E-3	5.1718520954125002E-3	ENSG00000287100	0
postnatal	DAR	NNC	chr17	77247856	77248356	0.93594188298646597	7.6602481320295996E-3	5.4953027668144996E-3	SEPTIN9-DT	9378
postnatal	DAR	NNC	chr16	23403509	23404009	1.34013	7.6609434977466997E-3	3.1305091916386E-3	COG7	0
postnatal	DAR	NNC	chr12	123442703	123443203	0.53974398383580902	7.6629035369916998E-3	4.7968471249917998E-3	COPS5P2	850
postnatal	DAR	NNC	chr17	65311173	65311673	0.57530052388874098	7.6629035369916998E-3	2.4889073774972E-3	RGS9	83469
postnatal	DAR	NNC	chr20	51715580	51716080	1.5391230343092599	7.6630618307259998E-3	8.3577849173055007E-3	ATP9A	0
postnatal	DAR	NNC	chr4	107094727	107095227	2.3715320429316198	7.6632268192314001E-3	1.01605697505607E-2	DKK2	0
postnatal	DAR	NNC	chr20	9270733	9271233	0.97563627918695295	7.6633662068520004E-3	8.8039755008223995E-3	PLCB4	0
postnatal	DAR	NNC	chr7	813631	814131	0.75761750942865103	7.6635812834960002E-3	1.44681144801641E-2	SUN1	2483
postnatal	DAR	NNC	chr3	151168225	151168725	0.81467226792733105	7.6641318620292997E-3	1.0276120062865501E-2	MED12L	0
postnatal	DAR	NNC	chr19	16260554	16261054	1.3159238480317901	7.6647830470904996E-3	6.8374169890577999E-3	AP1M1	14647
postnatal	DAR	NNC	chr10	97824321	97824821	0.53608653203107104	7.6675339558533E-3	3.8850378135332998E-3	GOLGA7B-DT	3656
postnatal	DAR	NNC	chr9	85275735	85276235	1.59665	7.6682860086513998E-3	4.8746054623689996E-3	ENSG00000287930	41768
postnatal	DAR	NNC	chr1	19507322	19507822	1.0982229481574399	7.6695352852049004E-3	5.1251273863724004E-3	MICOS10	0
postnatal	DAR	NNC	chr11	75184053	75184553	1.4165528035357799	7.6706787798353996E-3	5.0543042796428002E-3	SLCO2B1	0
postnatal	DAR	NNC	chr22	36423324	36423824	0.84644847274829305	7.6713735823830996E-3	6.7791531194464003E-3	RPS15AP38	1679
postnatal	DAR	NNC	chr20	34985268	34985768	0.53321360135631601	7.6716912169397999E-3	6.5308861712164001E-3	MYH7B	0
postnatal	DAR	NNC	chr15	63107872	63108372	0.598759	7.6717154024087998E-3	3.7898178685346002E-3	ENSG00000259672	0
postnatal	DAR	NNC	chr16	56949092	56949592	0.81935274272492697	7.6725231346066996E-3	5.1502228120670996E-3	HERPUD1	4227
postnatal	DAR	NNC	chr2	233118149	233118649	0.71105032530470602	7.6728592406988998E-3	7.7918959635669997E-3	INPP5D	0
postnatal	DAR	NNC	chr2	177275623	177276123	0.780157	7.6729236673289004E-3	6.8292257375721001E-3	NFE2L2	0
postnatal	DAR	NNC	chrX	1502225	1502725	0.81689274279158197	7.6733774979934003E-3	3.2884942393689E-3	P2RY8	0
postnatal	DAR	NNC	chr10	101549638	101550138	2.3195002125209601	7.673630026245E-3	1.86543042796628E-2	BTRC	0
postnatal	DAR	NNC	chr11	100785564	100786064	0.60852106105669401	7.6738765903326001E-3	3.8298134976420999E-3	ARHGAP42	0
postnatal	DAR	NNC	chr14	81422437	81422937	0.87851219676015702	7.6740672005099E-3	5.0393366968783E-3	STON2	0
postnatal	DAR	NNC	chr5	1003347	1003847	0.71589904478466304	7.6761144151892002E-3	8.3116220724297994E-3	ENSG00000272347	1191
postnatal	DAR	NNC	chr8	31251991	31252491	0.58973131320856598	7.6769140881134002E-3	7.5529673668209996E-3	ENSG00000253377	23050
postnatal	DAR	NNC	chrX	119272896	119273396	1.0723124886158499	7.6771584554622E-3	7.3275922779981999E-3	AKAP17BP	15228
postnatal	DAR	NNC	chr9	128685323	128685823	1.1747497593066001	7.6776884195455001E-3	8.5209444171203998E-3	SET	0
postnatal	DAR	NNC	chr5	56838369	56838869	0.68002241560925403	7.6815981296833001E-3	1.0214014530696701E-2	MAP3K1	0
postnatal	DAR	NNC	chr9	95764663	95765163	1.4185048680228201	7.6826326152425002E-3	9.2620033490802001E-3	ERCC6L2-AS1	0
postnatal	DAR	NNC	chr19	15201798	15202298	1.02028	7.6836901327829001E-3	4.8428643388622001E-3	NOTCH3	802
postnatal	DAR	NNC	chr11	10691658	10692158	1.65271	7.6862378166323003E-3	6.9969897619215002E-3	IRAG1	0
postnatal	DAR	NNC	chr17	67996395	67996895	0.75001408494333499	7.6867040317972002E-3	7.3674166361584999E-3	C17orf58	0
postnatal	DAR	NNC	chr12	20680829	20681329	0.68891963147721103	7.6867349724772001E-3	6.4575068605462003E-3	PDE3A	0
postnatal	DAR	NNC	chr11	118060817	118061317	0.53681853361253595	7.6869006359230998E-3	4.2078523364918003E-3	SMIM35	0
postnatal	DAR	NNC	chr19	10782878	10783378	0.62227203388992203	7.6894318067798001E-3	4.8638125853831997E-3	DNM2	0
postnatal	DAR	NNC	chr19	28915151	28915651	0.70058927759629797	7.6894397145602002E-3	4.7046763085596003E-3	LINC00906	0
postnatal	DAR	NNC	chr11	76733798	76734298	0.71508811194992905	7.6898965260775998E-3	1.4139446220988301E-2	GUCY2EP	13996
postnatal	DAR	NNC	chr6	166859590	166860090	0.88599091002971098	7.6921544681281002E-3	6.2384975538652999E-3	RPS6KA2	0
postnatal	DAR	NNC	chr1	15618323	15618823	0.62503236091747205	7.6921591061636001E-3	7.6097295366118999E-3	DDI2	0
postnatal	DAR	NNC	chr11	128236036	128236536	0.86213161942008598	7.6984390271409003E-3	4.9604795195437E-3	LINC02098	0
postnatal	DAR	NNC	chr3	30493788	30494288	0.61582000866225695	7.6986557981343004E-3	4.5276273627744999E-3	ENSG00000289450	24485
postnatal	DAR	NNC	chr3	133461239	133461739	1.3308157271493399	7.6994240846457E-3	5.1049360746786999E-3	BFSP2	0
postnatal	DAR	NNC	chr12	117065764	117066264	2.2250776335837599	7.6999162388386999E-3	8.6839140228387995E-3	TESC	0
postnatal	DAR	NNC	chr14	74605521	74606021	2.1237283676395302	7.6999162388386999E-3	8.4032415559679007E-3	LTBP2	0
postnatal	DAR	NNC	chr3	138222094	138222594	1.6105664076283299	7.7003387768473999E-3	4.3809359124971003E-3	ARMC8	0
postnatal	DAR	NNC	chr12	57854681	57855181	0.86242595855748805	7.7012854881153003E-3	8.0597618882721992E-3	CTDSP2	7951
postnatal	DAR	NNC	chr8	58881892	58882392	1.37977	7.7017434084520999E-3	2.03345002269971E-2	TOX	0
postnatal	DAR	NNC	chr3	126547682	126548182	2.0496497425536502	7.7019298675645997E-3	1.22661673372421E-2	C3orf22	0
postnatal	DAR	NNC	chr1	47590522	47591022	1.2642943570704801	7.7031242774927003E-3	5.8090837523567997E-3	ATP6V0E1P4	39768
postnatal	DAR	NNC	chr19	7613213	7613713	1.1241831325270399	7.7037165633183999E-3	6.4569611429245001E-3	CAMSAP3	0
postnatal	DAR	NNC	chr8	13351766	13352266	2.8850602794086102	7.7037165633183999E-3	3.7672735696132999E-3	DLC1	0
postnatal	DAR	NNC	chr8	104888549	104889049	0.81534968186064305	7.7037165633183999E-3	6.3168593104915996E-3	ZFPM2	0
postnatal	DAR	NNC	chr17	1230091	1230591	0.71550579714771201	7.7056148347528003E-3	7.3240941650819001E-3	ABR	352
postnatal	DAR	NNC	chr6	162099608	162100108	1.83381	7.7086288807828003E-3	7.5830122302618002E-3	PRKN	0
postnatal	DAR	NNC	chr7	50309687	50310187	1.2099	7.7096870995274997E-3	6.9199478547800003E-3	IKZF1	0
postnatal	DAR	NNC	chr11	62448736	62449236	1.70738	7.7100237205150997E-3	5.3319771991804004E-3	AHNAK	0
postnatal	DAR	NNC	chr10	103765040	103765540	1.34626	7.7104843887189998E-3	4.6708188934644996E-3	SH3PXD2A	0
postnatal	DAR	NNC	chr17	70750888	70751388	2.6167695141810401	7.7108246897815E-3	3.8107418390114002E-3	ENSG00000271239	27215
postnatal	DAR	NNC	chr6	159390338	159390838	1.0441374654995199	7.7138184838475999E-3	4.1597692091469999E-3	LINC02529	0
postnatal	DAR	NNC	chr1	160577612	160578112	1.89179	7.7142379441487996E-3	9.9634078522037994E-3	CD84	0
postnatal	DAR	NNC	chr3	128125266	128125766	1.4044272491609699	7.7150162333691E-3	8.7569006544090007E-3	RUVBL1	0
postnatal	DAR	NNC	chr6	13256447	13256947	1.15996	7.7154938532207002E-3	1.13126603151178E-2	PHACTR1	0
postnatal	DAR	NNC	chr13	49645414	49645914	2.3646964972624498	7.7160752637826001E-3	9.9400039067938997E-3	ARL11	11541
postnatal	DAR	NNC	chr5	89396474	89396974	0.82955150883342799	7.7163890341361997E-3	1.52897347788707E-2	MEF2C-AS1	0
postnatal	DAR	NNC	chr11	121566421	121566921	0.62058861151077305	7.7170443393456004E-3	8.6964276695066997E-3	SORL1	0
postnatal	DAR	NNC	chr2	236851552	236852052	0.68220772602754298	7.7190014128316001E-3	6.1680785786961999E-3	COPS8-DT	58744
postnatal	DAR	NNC	chr6	1400546	1401046	2.01087	7.7191724969451004E-3	3.8767173989249998E-3	FOXF2	4942
postnatal	DAR	NNC	chr13	100481333	100481833	1.4540900758904101	7.7210303504875004E-3	6.0152837448322E-3	PCCA	0
postnatal	DAR	NNC	chr15	58440975	58441475	0.76629816615910495	7.7213928133356997E-3	4.6656488722131E-3	ALDH1A2	0
postnatal	DAR	NNC	chr3	66809549	66810049	0.62909589312000302	7.7220006370760002E-3	2.1352522142953998E-3	ENSG00000288039	0
postnatal	DAR	NNC	chr10	79407704	79408204	0.95973572636409799	7.7222255210540004E-3	1.89287315532496E-2	ZCCHC24	0
postnatal	DAR	NNC	chr8	126015632	126016132	0.63031624052253099	7.7230966070137002E-3	2.9859319912307002E-3	LINC00861	0
postnatal	DAR	NNC	chr1	184876031	184876531	0.67573289645471901	7.7231944783221996E-3	3.3692927741757E-3	NIBAN1	0
postnatal	DAR	NNC	chr1	159780015	159780515	1.3791726254960699	7.7237197550748E-3	1.77157563989917E-2	DUSP23	416
postnatal	DAR	NNC	chr3	56282276	56282776	0.79632951164784205	7.7239328850737003E-3	2.7447478925180999E-3	ERC2	0
postnatal	DAR	NNC	chr8	51270802	51271302	1.45308	7.7260964965989998E-3	9.7470998358800999E-3	ENSG00000253664	0
postnatal	DAR	NNC	chr17	20201322	20201822	1.19003	7.7261336131971003E-3	1.38876531609634E-2	SPECC1	0
postnatal	DAR	NNC	chr7	113414337	113414837	1.17589	7.7264124793804002E-3	5.7487543094333999E-3	ENSG00000270997	851
postnatal	DAR	NNC	chr20	32079240	32079740	1.05941	7.7270164963017E-3	2.6906414393432E-3	HCK	0
postnatal	DAR	NNC	chr3	35720682	35721182	0.85428967433145897	7.7291056222453004E-3	6.7063856633339004E-3	ARPP21	0
postnatal	DAR	NNC	chr1	233860139	233860639	0.81485614515152904	7.7293153793890996E-3	4.2181021555600003E-3	ENSG00000286666	0
postnatal	DAR	NNC	chr21	41560135	41560635	1.49517	7.7293153793890996E-3	7.5630929964487E-3	ENSG00000232806	0
postnatal	DAR	NNC	chr6	31549617	31550117	1.3847	7.7314820105084002E-3	4.8085173969187999E-3	NFKBIL1	0
postnatal	DAR	NNC	chr2	174516447	174516947	1.8579806006111801	7.7319679874347002E-3	1.45521616062278E-2	RPA3P1	14134
postnatal	DAR	NNC	chr1	7117760	7118260	0.52432774169209495	7.7321803579467E-3	2.1325136294819999E-3	CAMTA1	0
postnatal	DAR	NNC	chr14	94681144	94681644	1.79674	7.7328269882911997E-3	1.06648514680769E-2	ENSG00000259140	5314
postnatal	DAR	NNC	chr18	28747846	28748346	0.920383	7.7338798274916003E-3	3.4685234800666E-3	ENSG00000265994	0
postnatal	DAR	NNC	chr11	63505953	63506453	0.62187346302427104	7.7356428235866E-3	5.4133333396395996E-3	LGALS12	0
postnatal	DAR	NNC	chr4	8176743	8177243	0.77551906186797603	7.7367348870633996E-3	1.9292808219742601E-2	GMPSP1	1743
postnatal	DAR	NNC	chr10	131021963	131022463	1.1269709181746099	7.7373118333494001E-3	8.7620068412898999E-3	MIR378C	59294
postnatal	DAR	NNC	chr13	23694815	23695315	0.51008378461681803	7.7375232618173001E-3	1.9438516266250001E-3	TNFRSF19	18710
postnatal	DAR	NNC	chr6	4914297	4914797	0.94921869048991403	7.7463360460188002E-3	7.3086149549796003E-3	CDYL	0
postnatal	DAR	NNC	chr5	157858238	157858738	1.0380120833789901	7.7466688275800001E-3	2.3915351955886701E-2	CLINT1	0
postnatal	DAR	NNC	chr17	41708713	41709213	0.54206715234640601	7.7472807870052002E-3	3.0516433810167001E-3	GAST	3117
postnatal	DAR	NNC	chr6	7894689	7895189	2.5238269129154798	7.7532712150080998E-3	2.00405167247934E-2	TXNDC5	0
postnatal	DAR	NNC	chr13	113428401	113428901	0.63902286996170399	7.7564817209117001E-3	3.5795876508042E-3	ADPRHL1	0
postnatal	DAR	NNC	chr17	17942789	17943289	0.759097	7.7567227063859998E-3	5.3434538512342998E-3	TOM1L2	0
postnatal	DAR	NNC	chr4	184357752	184358252	0.79948758910364104	7.7605810704312996E-3	3.435504188294E-3	LINC02363	3774
postnatal	DAR	NNC	chr10	109202065	109202565	0.55361785748207504	7.7611336362348E-3	2.7590812329484002E-3	RNU5B-6P	17063
postnatal	DAR	NNC	chr3	29478569	29479069	0.58923834750875304	7.7639481067123999E-3	3.4788722650475E-3	ENSG00000283563	0
postnatal	DAR	NNC	chr17	42670515	42671015	0.53800343383840499	7.7673767620742001E-3	7.6247200252477004E-3	PLEKHH3	0
postnatal	DAR	NNC	chr3	113610316	113610816	0.87443558730993098	7.7738960664034996E-3	3.8383884007087E-3	SIDT1	0
postnatal	DAR	NNC	chr10	130203569	130204069	1.6009	7.7773960981831003E-3	1.51669970596731E-2	LINC02646	9418
postnatal	DAR	NNC	chr10	16777335	16777835	0.86542490197028299	7.7785329688872E-3	1.3317092597851399E-2	RSU1	0
postnatal	DAR	NNC	chr15	101614091	101614591	1.29881	7.7799485393194E-3	1.4606226267067699E-2	LINC02348	0
postnatal	DAR	NNC	chr14	69711823	69712323	0.61132573847652105	7.7875478100547998E-3	1.7427734616752101E-2	SUSD6	0
postnatal	DAR	NNC	chr3	35380785	35381285	0.60821771780995004	7.7876301754894999E-3	3.1161473724986002E-3	ENSG00000289420	39798
postnatal	DAR	NNC	chr9	114382591	114383091	1.1738289659232399	7.8030681942786997E-3	1.4454871269765799E-2	AKNA	0
postnatal	DAR	NNC	chr16	74695775	74696275	0.71368297901574695	7.8050594278890996E-3	3.8807323792294499E-2	MLKL	0
postnatal	DAR	NNC	chr3	102180123	102180623	0.77717467707457599	7.8074243148905003E-3	1.51699531278701E-2	ZPLD1	0
postnatal	DAR	NNC	chr10	78552310	78552810	0.51197725918655601	7.8163857930805998E-3	1.5245743115478501E-2	ENSG00000282863	0
postnatal	DAR	NNC	chr1	40861261	40861761	0.96241236973866096	7.8231106284111993E-3	2.44582185406809E-2	CITED4	0
postnatal	DAR	NNC	chr3	23071425	23071925	0.71986519889648704	7.8260554067732004E-3	9.5583619407955001E-3	RPL24P7	62446
postnatal	DAR	NNC	chr7	158801232	158801732	0.818981	7.8510091052146E-3	1.02525159383033E-2	ESYT2	0
postnatal	DAR	NNC	chr10	118832039	118832539	0.636826	7.8520168140381007E-3	8.0578931450086995E-3	ENSG00000229272	0
postnatal	DAR	NNC	chr6	163336829	163337329	1.1008159042997401	7.8541091481670999E-3	1.1825594509808499E-2	ENSG00000285564	1033
postnatal	DAR	NNC	chr6	33375136	33375636	1.0572041999678701	7.8568149723643992E-3	2.06516059840832E-2	LYPLA2P1	8892
postnatal	DAR	NNC	chr4	158786504	158787004	0.66131277471208105	7.8639683561901996E-3	7.3840696236831998E-3	FNIP2	0
postnatal	DAR	NNC	chr10	132547127	132547627	2.0397362324308999	7.8677256010384992E-3	1.3838221444669299E-2	INPP5A	0
postnatal	DAR	NNC	chr3	15273197	15273697	0.83892218079893099	7.8679288126363E-3	5.6304065475967996E-3	SH3BP5	0
postnatal	DAR	NNC	chr1	161506367	161506867	0.768598	7.8794903498115004E-3	8.3047938387993993E-3	FCGR2A	0
postnatal	DAR	NNC	chr4	8195735	8196235	0.92238856679779901	7.8822891931641E-3	8.6574820360277999E-3	SH3TC1	0
postnatal	DAR	NNC	chr10	71263295	71263795	0.87008466689533004	7.8847437537064007E-3	2.8305596163830202E-2	UNC5B	0
postnatal	DAR	NNC	chr1	206693535	206694035	1.00888	7.8850281187939995E-3	1.3149087985008001E-2	MAPKAPK2	0
postnatal	DAR	NNC	chr16	21511008	21511508	1.0181168465311301	7.8876412268646008E-3	1.44659377241946E-2	SMG1P3	0
postnatal	DAR	NNC	chr15	51869068	51869568	1.2042429172536899	7.8974319557747995E-3	9.1978801551126001E-3	TMOD3	0
postnatal	DAR	NNC	chr20	36098381	36098881	0.598448	7.9020489768679997E-3	1.3648964002988999E-2	EPB41L1	0
postnatal	DAR	NNC	chr5	68041945	68042445	0.85624635565201601	7.9058557066099995E-3	7.1138780395518996E-3	ENSG00000253801	44715
postnatal	DAR	NNC	chr13	41458783	41459283	0.71476118927131604	7.9090332563874002E-3	1.3859791528415001E-2	RGCC	0
postnatal	DAR	NNC	chr1	234976128	234976628	1.36042	7.9113305100128994E-3	8.5938828655031003E-3	ENSG00000258082	2185
postnatal	DAR	NNC	chr9	113221991	113222491	0.71174875863241305	7.9117334969366002E-3	1.1393529215683399E-2	SLC31A1	0
postnatal	DAR	NNC	chr2	219385201	219385701	2.1153663841268902	7.9129237990042001E-3	1.50101341023862E-2	DNPEP	0
postnatal	DAR	NNC	chr11	86941088	86941588	1.6484216064291899	7.9229722115397999E-3	1.3508847385023399E-2	PRSS23	0
postnatal	DAR	NNC	chr2	227568524	227569024	1.7619389003822099	7.9234325690316007E-3	1.86324254874339E-2	AGFG1	7306
postnatal	DAR	NNC	chr6	15949387	15949887	1.7320935393936101	7.9267198333126E-3	1.15444671947565E-2	ARPC3P5	14071
postnatal	DAR	NNC	chr2	127411924	127412424	0.696041	7.9274258614278007E-3	6.7219726499364004E-3	ENSG00000287742	3702
postnatal	DAR	NNC	chr13	110412793	110413293	0.65572764019898899	7.9361014225341996E-3	7.1639813325354001E-3	COL4A2	0
postnatal	DAR	NNC	chr12	116535347	116535847	0.79036609232631705	7.9369150369228997E-3	1.71691875011106E-2	LINC00173	0
postnatal	DAR	NNC	chr18	58874514	58875014	1.4336920636777799	7.9380830215097994E-3	7.9591168350520002E-3	ZNF532	0
postnatal	DAR	NNC	chr10	119251659	119252159	1.45261	7.9383247515030994E-3	7.5857434829117998E-3	GRK5	0
postnatal	DAR	NNC	chr1	171251618	171252118	1.8295265356370101	7.9419383330619001E-3	1.9850596489889301E-2	ENSG00000231424	0
postnatal	DAR	NNC	chr7	772117	772617	1.2927097734637201	7.9439196804047003E-3	9.1137283649076004E-3	DNAAF5	0
postnatal	DAR	NNC	chr20	57399552	57400052	0.71683143805826099	7.9494119439583993E-3	8.7749204225198007E-3	RBM38	0
postnatal	DAR	NNC	chr9	78028882	78029382	0.954611	7.9497600616484001E-3	1.3250281420277401E-2	GNAQ	0
postnatal	DAR	NNC	chr17	17890949	17891449	0.51646495206853105	7.9574032284828004E-3	5.6470244179738999E-3	TOM1L2	0
postnatal	DAR	NNC	chr2	42105149	42105649	0.96540048222835995	7.9611233174307992E-3	9.7771520237308999E-3	EML4-AS1	37588
postnatal	DAR	NNC	chr15	74776599	74777099	0.80575073989913903	7.9618319791521994E-3	7.8482177848868996E-3	CSK	4980
postnatal	DAR	NNC	chr14	69247727	69248227	0.969324	7.9678270917535998E-3	5.3980058562947998E-3	ENSG00000258520	0
postnatal	DAR	NNC	chr9	130756695	130757195	0.92012723221332104	7.9688713908418994E-3	5.1608137390251997E-3	ABL1	0
postnatal	DAR	NNC	chr15	87986686	87987186	1.6234273958185901	7.9698787609002002E-3	9.4788897278468998E-3	NTRK3	0
postnatal	DAR	NNC	chr18	12880011	12880511	1.11394	7.9719414208371999E-3	1.46637431901783E-2	PTPN2	0
postnatal	DAR	NNC	chr16	9318688	9319188	1.0509140079308299	7.9722476735675993E-3	6.0720997974496004E-3	LINC02177	36399
postnatal	DAR	NNC	chr12	100572576	100573076	1.1760239870187601	7.9766715189272999E-3	8.7122131171716993E-3	GAS2L3	606
postnatal	DAR	NNC	chr3	120795002	120795502	0.61921116568989598	7.9770699672084E-3	7.1680224864905003E-3	NAP1L1P3	10363
postnatal	DAR	NNC	chr2	222690531	222691031	0.53991040862626205	7.9792001119526005E-3	1.01534938997633E-2	MOGAT1	0
postnatal	DAR	NNC	chr2	190996974	190997474	0.73714359959795706	7.9806264585925001E-3	6.0719719855794E-3	STAT1	0
postnatal	DAR	NNC	chr9	135997151	135997651	0.90976829480775501	7.9880982126384996E-3	5.1143457517140003E-3	NACC2	8885
postnatal	DAR	NNC	chr3	143793851	143794351	1.13463	7.9890334963624993E-3	7.5968000562891998E-3	SLC9A9	0
postnatal	DAR	NNC	chr18	25523159	25523659	2.3846276956369099	7.9903216766756009E-3	1.0999971396405701E-2	ZNF521	170968
postnatal	DAR	NNC	chr3	16386857	16387357	1.42523	7.9922470585551998E-3	1.5679037267986601E-2	RFTN1	0
postnatal	DAR	NNC	chr12	122680009	122680509	0.91001987101033099	7.9943478233380008E-3	5.3993342639950996E-3	ENSG00000256249	6615
postnatal	DAR	NNC	chr2	45294367	45294867	2.2185980951355901	7.9967228967439997E-3	5.8701767083869996E-3	LINC01121	0
postnatal	DAR	NNC	chrX	74519884	74520384	2.7077954131574802	7.9991221235601994E-3	7.9446877031639999E-3	SLC16A2	0
postnatal	DAR	NNC	chr16	85899817	85900317	0.87194406953279802	7.9995070228777998E-3	4.5348160450215998E-3	IRF8	0
postnatal	DAR	NNC	chr6	6684421	6684921	2.5649	7.9997941536452E-3	5.8226160539263001E-3	ENSG00000261211	0
postnatal	DAR	NNC	chr10	19931155	19931655	0.85059488737810196	8.0045807769657008E-3	1.31894078460009E-2	PLXDC2	0
postnatal	DAR	NNC	chr1	223331580	223332080	1.4618598191876599	8.0055588159646997E-3	6.5097551557163997E-3	SUSD4	0
postnatal	DAR	NNC	chr7	94698284	94698784	1.5467175364071499	8.0059163112674997E-3	5.0072360423295001E-3	RPS3AP25	2464
postnatal	DAR	NNC	chr18	72111827	72112327	1.9400119736533501	8.0090534050050993E-3	4.8400772458667999E-3	ENSG00000265995	167249
postnatal	DAR	NNC	chr13	111167884	111168384	1.1072973810904601	8.0099219283497006E-3	8.5758162885718001E-3	ARHGEF7	0
postnatal	DAR	NNC	chr11	85756345	85756845	0.506759	8.0123591415940994E-3	3.2668500829399001E-3	SYTL2	0
postnatal	DAR	NNC	chr6	126976285	126976785	2.1718101603852902	8.0165284757946001E-3	1.06649892828856E-2	ENSG00000286215	0
postnatal	DAR	NNC	chr7	79618708	79619208	1.52251	8.0165284757946001E-3	7.1126648682763001E-3	RNA5SP234	34900
postnatal	DAR	NNC	chr14	24332687	24333187	0.602111	8.0174440317150996E-3	7.9376130552345006E-3	ADCY4	0
postnatal	DAR	NNC	chr15	94701322	94701822	2.6015028323281899	8.0216529586907993E-3	1.13476633736165E-2	ENSG00000286917	23105
postnatal	DAR	NNC	chr6	150404524	150405024	1.3131473190809799	8.0216529586907993E-3	3.5253064934056E-3	IYD	0
postnatal	DAR	NNC	chr6	119350847	119351347	0.58077561407421396	8.0221142265965006E-3	9.5643665820157008E-3	ENSG00000287100	0
postnatal	DAR	NNC	chr1	246587499	246587999	2.1518861481884199	8.0229259540475998E-3	1.0481052282015299E-2	CNST	0
postnatal	DAR	NNC	chr11	110075344	110075844	1.1733616628677499	8.0229259540475998E-3	8.9142594481529999E-3	ENSG00000289465	0
postnatal	DAR	NNC	chr21	16192859	16193359	1.8402531319753801	8.0233327984583006E-3	1.17331364024099E-2	MIR99AHG	0
postnatal	DAR	NNC	chr2	236552892	236553392	1.64867	8.0235625240739992E-3	4.6892355421699001E-3	ACKR3	14394
postnatal	DAR	NNC	chr19	786670	787170	1.73556	8.0303926569618E-3	1.1024153362492101E-2	LINC01836	577
postnatal	DAR	NNC	chr2	159796828	159797328	0.78001321467754203	8.0323778242464994E-3	7.9867267910395008E-3	CD302	0
postnatal	DAR	NNC	chr12	91326923	91327423	0.59431213604609801	8.0327088754227009E-3	3.3837018508544002E-3	ENSG00000289605	0
postnatal	DAR	NNC	chr6	168145726	168146226	0.92730337184845202	8.0348704454807005E-3	3.3395977633575002E-3	FRMD1	44214
postnatal	DAR	NNC	chr11	115930870	115931370	0.95227662928579104	8.0379760621932007E-3	6.9721208875533998E-3	LINC02703	0
postnatal	DAR	NNC	chr12	86745825	86746325	0.818064	8.0385369740875994E-3	7.2473793941694002E-3	MGAT4C	0
postnatal	DAR	NNC	chr12	93783793	93784293	1.3258	8.0443150343955001E-3	1.4666695585278999E-2	CRADD	0
postnatal	DAR	NNC	chr10	86967187	86967687	0.57678557230398397	8.0460228908145002E-3	7.1191598224632996E-3	MMRN2	0
postnatal	DAR	NNC	chr17	50052710	50053210	0.55639307916616398	8.0460228908145002E-3	2.2579868457207998E-3	PICART1	0
postnatal	DAR	NNC	chr19	44744259	44744759	1.3068866787320299	8.0468334322176E-3	6.7354428889108003E-3	BCL3	2945
postnatal	DAR	NNC	chr6	40506920	40507420	1.0993278882502699	8.0470177844821009E-3	5.8850466979241001E-3	LRFN2	0
postnatal	DAR	NNC	chr12	3255182	3255682	0.88875165908300502	8.0471751100785992E-3	9.0641878622049008E-3	TSPAN9	0
postnatal	DAR	NNC	chr21	22900485	22900985	0.857715	8.0477308288026007E-3	2.1429639014709E-3	ENSG00000225906	16484
postnatal	DAR	NNC	chr2	241895707	241896207	0.87643609771223796	8.0479710876412997E-3	6.5606203045892996E-3	LINC01237	0
postnatal	DAR	NNC	chr17	5816536	5817036	0.580556	8.0499824407970003E-3	1.6092628076927E-3	ENSG00000284837	0
postnatal	DAR	NNC	chr20	36801334	36801834	0.94737	8.0507331041684994E-3	2.4667593878719999E-3	SOGA1	0
postnatal	DAR	NNC	chr11	128464410	128464910	0.96933199731804498	8.0527649889551006E-3	7.2989575408542E-3	ETS1	0
postnatal	DAR	NNC	chr21	33811577	33812077	0.82305292015720999	8.0534458120012E-3	6.3345273207683003E-3	ENSG00000249209	0
postnatal	DAR	NNC	chr17	70394418	70394918	1.0317352821411301	8.0576789572809008E-3	6.4744021426442998E-3	ENSG00000267109	25501
postnatal	DAR	NNC	chr5	40570384	40570884	1.19915	8.0576789572809008E-3	1.12666101417336E-2	TTC33	0
postnatal	DAR	NNC	chr9	95078833	95079333	0.52491587448688504	8.0594817702219993E-3	6.3456604883605E-3	AOPEP	0
postnatal	DAR	NNC	chr3	119295759	119296259	0.76440335116926394	8.0608734630754995E-3	9.696073629637E-3	ARHGAP31	0
postnatal	DAR	NNC	chr6	34369721	34370221	1.3856113706550199	8.0609959158753006E-3	6.3014439233634997E-3	NUDT3	0
postnatal	DAR	NNC	chr7	129149749	129150249	0.90291732281372705	8.0615698635496998E-3	3.9752923807977996E-3	TSPAN33	0
postnatal	DAR	NNC	chr22	46673838	46674338	0.66256608439032205	8.0692364754747E-3	9.7495842342080006E-3	GRAMD4	0
postnatal	DAR	NNC	chr8	78679849	78680349	1.3222261834284399	8.0694046925895001E-3	8.9118147546442001E-3	ZC2HC1A	0
postnatal	DAR	NNC	chr19	16333332	16333832	1.15008	8.0703084500017997E-3	6.9005902584745003E-3	KLF2	4646
postnatal	DAR	NNC	chr10	92407406	92407906	0.79178121582530203	8.0708829955694998E-3	3.3361903789833999E-3	MARK2P9	10760
postnatal	DAR	NNC	chr4	75848173	75848673	0.702267	8.0713858738713003E-3	1.0458656852997799E-2	ENSG00000229717	9783
postnatal	DAR	NNC	chr1	204623329	204623829	0.65047879331033898	8.0787054678825004E-3	3.3808817694758E-3	LRRN2	0
postnatal	DAR	NNC	chr12	95792354	95792854	0.56745988051706597	8.0792055481173006E-3	5.7818181371496E-3	SNRPF-DT	0
postnatal	DAR	NNC	chr17	27743257	27743757	1.21197	8.0809309942441003E-3	5.3095171598263003E-3	LGALS9DP	2374
postnatal	DAR	NNC	chr9	76162722	76163222	0.85662358012587303	8.0815715312524006E-3	1.3887957456727501E-2	PCSK5	0
postnatal	DAR	NNC	chr3	13334412	13334912	0.78435052169037001	8.0826192574549004E-3	4.1440908428741E-3	NUP210	0
postnatal	DAR	NNC	chr12	51921416	51921916	0.58765567449936995	8.0889874595058992E-3	3.7481923700163999E-3	ACVRL1	0
postnatal	DAR	NNC	chrX	68699819	68700319	1.4468396910944099	8.0916411982080005E-3	9.3523759750011003E-3	STARD8	0
postnatal	DAR	NNC	chr17	30969433	30969933	0.86101701036227696	8.0917387029230004E-3	8.7181133397831005E-3	ENSG00000286194	0
postnatal	DAR	NNC	chr16	50588452	50588952	0.723294	8.0927179359271007E-3	2.6811344283044999E-3	NKD1	0
postnatal	DAR	NNC	chr12	70719763	70720263	0.512284	8.0967936444086997E-3	1.8427134423817999E-2	PTPRR	0
postnatal	DAR	NNC	chr19	13937884	13938384	0.62728717786383204	8.0975031995206004E-3	7.0180732353162002E-3	PODNL1	0
postnatal	DAR	NNC	chr9	16582732	16583232	1.1076252529069801	8.0995944952726995E-3	7.2036902389726997E-3	BNC2	0
postnatal	DAR	NNC	chr19	44721852	44722352	1.6141135534800699	8.1012110775278007E-3	1.2244759679184499E-2	CEACAM16-AS1	0
postnatal	DAR	NNC	chr20	1492202	1492702	0.651959	8.1017875970174E-3	4.2247443094476003E-3	SIRPB2	614
postnatal	DAR	NNC	chr6	163457808	163458308	1.3241429151711599	8.1036358632991003E-3	1.20132298395493E-2	QKI	0
postnatal	DAR	NNC	chr13	112987369	112987869	0.63606553932306797	8.1039316867827001E-3	1.25067598074703E-2	MCF2L	0
postnatal	DAR	NNC	chr12	41465470	41465970	0.53018950771779405	8.1097122268800007E-3	5.8126196722976002E-3	PDZRN4	0
postnatal	DAR	NNC	chr12	14892667	14893167	0.97081643779012705	8.1110094444009993E-3	1.08902531375698E-2	C12orf60	0
postnatal	DAR	NNC	chr3	109729454	109729954	1.15869	8.1113227381969001E-3	1.03307737114546E-2	ENSG00000242029	0
postnatal	DAR	NNC	chr20	13221434	13221934	0.65750485264084202	8.1126253345805005E-3	2.6468308366452E-2	ISM1	0
postnatal	DAR	NNC	chr11	44421357	44421857	1.6548471750045399	8.1130245871102995E-3	9.2147598365025993E-3	ENSG00000255451	46606
postnatal	DAR	NNC	chr17	50199102	50199602	0.73227416941057299	8.1165598213434002E-3	4.6740868411467001E-3	COL1A1	0
postnatal	DAR	NNC	chr5	16714485	16714985	0.77905826586346805	8.1174931725215005E-3	6.3624833351876003E-3	MYO10	0
postnatal	DAR	NNC	chr3	13019238	13019738	1.04545	8.1186807394479001E-3	2.5324843064505199E-2	IQSEC1	0
postnatal	DAR	NNC	chr1	11946076	11946576	1.0772339125800601	8.1191882960275005E-3	5.5980735115198996E-3	PLOD1	0
postnatal	DAR	NNC	chr12	53058872	53059372	0.86062196714280503	8.1216637822791003E-3	1.1663021807978499E-2	TNS2	0
postnatal	DAR	NNC	chr8	124254727	124255227	0.60535289054735597	8.1261591247287004E-3	7.0285641045332E-3	RNU6-756P	5418
postnatal	DAR	NNC	chr2	78520830	78521330	0.73565878176622801	8.1285171579224998E-3	6.7222899000819996E-3	ENSG00000234877	76580
postnatal	DAR	NNC	chr17	32341961	32342461	0.51017919846158799	8.1307593929877998E-3	3.9010872800162397E-2	ENSG00000265794	0
postnatal	DAR	NNC	chr15	42275035	42275535	0.58478133046103997	8.1308066693852998E-3	8.7296595011392003E-3	GANC	0
postnatal	DAR	NNC	chr1	53512905	53513405	0.61537436198117001	8.1327607356503004E-3	3.0246868756897E-3	GLIS1	0
postnatal	DAR	NNC	chr8	133375400	133375900	1.0140053062460701	8.1334316627407009E-3	2.3413866923604899E-2	ENSG00000253638	16310
postnatal	DAR	NNC	chr4	3385388	3385888	0.67834310471527404	8.1336741281326994E-3	1.4927648095597001E-2	RGS12	0
postnatal	DAR	NNC	chr11	76798614	76799114	0.69564068835406201	8.1342341159823008E-3	1.2060699237085699E-2	TSKU	460
postnatal	DAR	NNC	chr1	106817646	106818146	0.951355	8.1364842375945007E-3	1.32753398267278E-2	LINC01661	77
postnatal	DAR	NNC	chr3	11434064	11434564	0.76162316653815798	8.1377535271526004E-3	2.1723417356183401E-2	ATG7	0
postnatal	DAR	NNC	chr1	234540940	234541440	0.55636411368812999	8.1382835183292004E-3	4.8064428490793999E-3	ENSG00000286210	1885
postnatal	DAR	NNC	chr11	65476178	65476678	0.87076253841352103	8.1443660768319003E-3	1.5930369921512099E-2	ENSG00000289883	0
postnatal	DAR	NNC	chr2	27958751	27959251	1.11676	8.1459293588973004E-3	9.9262093390404E-3	MRPL33	0
postnatal	DAR	NNC	chr22	36196386	36196886	1.3447503578669999	8.1470858753276993E-3	7.6668422346745004E-3	APOL4	0
postnatal	DAR	NNC	chr22	31154936	31155436	1.531	8.1519246650441999E-3	9.9608506257087004E-3	ENSG00000214125	529
postnatal	DAR	NNC	chr9	79858432	79858932	1.0402275937191501	8.1571631412948997E-3	9.1532043000184006E-3	ENSG00000270691	2779
postnatal	DAR	NNC	chr12	7932487	7932987	0.84183951077283203	8.1643574946987998E-3	6.4292494223473998E-3	SLC2A3	0
postnatal	DAR	NNC	chr9	87494826	87495326	1.6314920546013301	8.1645665408540992E-3	1.8374752780040301E-2	DAPK1	1901
postnatal	DAR	NNC	chr5	176837561	176838061	0.66088740099227505	8.1670549042329003E-3	1.3266398733392699E-2	UNC5A	0
postnatal	DAR	NNC	chr14	75654077	75654577	0.65946874037430403	8.1683447428894992E-3	2.05771560162093E-2	FLVCR2	0
postnatal	DAR	NNC	chr4	2441595	2442095	0.64626770765741204	8.1692116203931006E-3	9.2394248149287005E-3	CFAP99	0
postnatal	DAR	NNC	chr8	141165189	141165689	0.97097262088769598	8.1695045483117998E-3	6.9671616494449999E-3	DENND3	0
postnatal	DAR	NNC	chr1	46173497	46173997	1.22383	8.1702218038919999E-3	4.3076758877118301E-2	P3R3URF-PIK3R3	0
postnatal	DAR	NNC	chr22	38128026	38128526	0.56557472417594701	8.1709622638335994E-3	6.0458661230610999E-3	PLA2G6	0
postnatal	DAR	NNC	chr8	37693255	37693755	1.4394700330875301	8.1821211634881992E-3	1.16441025456683E-2	ZNF703	2026
postnatal	DAR	NNC	chr7	152076223	152076723	0.56353520348543495	8.182633008881E-3	3.6354233005848001E-3	GALNT11	0
postnatal	DAR	NNC	chr9	136650131	136650631	0.869107	8.1832589299779997E-3	1.16006578795759E-2	ENSG00000228401	0
postnatal	DAR	NNC	chr3	194943303	194943803	1.8407458253649001	8.1846790679599001E-3	1.69088805232839E-2	ENSG00000238031	110710
postnatal	DAR	NNC	chr21	43703697	43704197	0.82701021743830705	8.1923630989913006E-3	7.1534532561991996E-3	RRP1B	7617
postnatal	DAR	NNC	chr11	61708153	61708653	1.0677351642131301	8.1939880315693991E-3	1.1127651611500901E-2	DAGLA	0
postnatal	DAR	NNC	chr2	232321464	232321964	1.29135	8.1950019211529997E-3	1.0837921168284E-2	DIS3L2	0
postnatal	DAR	NNC	chr8	98304932	98305432	0.61222175244857202	8.1950019211529997E-3	5.4341045098682999E-3	NIPAL2	10538
postnatal	DAR	NNC	chr10	114172165	114172665	1.0717321180186801	8.1951225323741005E-3	1.3926477294751599E-2	CCDC186	0
postnatal	DAR	NNC	chr16	28187528	28188028	0.96278776294601598	8.1961184136133004E-3	9.0466492465316999E-3	XPO6	0
postnatal	DAR	NNC	chr7	149006219	149006719	1.5324816784614901	8.1965379635409001E-3	1.4307469483682099E-2	PDIA4	0
postnatal	DAR	NNC	chr10	13529266	13529766	1.1073331739496599	8.1971537610090999E-3	1.9789958853237699E-2	BEND7-DT	0
postnatal	DAR	NNC	chr17	63395201	63395701	1.0834002265624301	8.2023915638476993E-3	7.9241484455633004E-3	TANC2	0
postnatal	DAR	NNC	chr1	156910187	156910687	1.106	8.2099266888537997E-3	9.5924822734955E-3	PEAR1	0
postnatal	DAR	NNC	chr17	5050165	5050665	1.3759443226588099	8.2162345113605002E-3	9.0868896108797E-3	SLC52A1	0
postnatal	DAR	NNC	chr14	75283842	75284342	0.95107922150622803	8.2199248424803997E-3	1.3245779364324599E-2	FOS	1611
postnatal	DAR	NNC	chr19	35167383	35167883	1.2549	8.2211690767999002E-3	9.3361741663624005E-3	FXYD5	0
postnatal	DAR	NNC	chr19	1043106	1043606	0.92075952266657701	8.2219077026552002E-3	7.9543312821131005E-3	ABCA7	0
postnatal	DAR	NNC	chr6	105986066	105986566	0.62207362797910903	8.2237813369591007E-3	5.2391918755305003E-3	PRDM1	6896
postnatal	DAR	NNC	chr12	124514822	124515322	0.68184489049649699	8.2316165987753997E-3	9.0365748831595996E-3	NCOR2	0
postnatal	DAR	NNC	chrX	151396050	151396550	1.20217	8.2336226254665999E-3	2.8404088093695198E-2	ENSG00000287918	0
postnatal	DAR	NNC	chr1	94884508	94885008	0.57127358275131901	8.2339973121891008E-3	7.4986678681494999E-3	SLC44A3	0
postnatal	DAR	NNC	chr1	24726721	24727221	1.61187	8.2397733512839001E-3	1.34353818527217E-2	ENSG00000284699	9124
postnatal	DAR	NNC	chr1	178134002	178134502	1.3149303357948601	8.2426436732227996E-3	2.0757717473727601E-2	RASAL2	0
postnatal	DAR	NNC	chr12	95702175	95702675	1.49655	8.2426436732227996E-3	1.38158483954558E-2	NTN4	0
postnatal	DAR	NNC	chr2	223586090	223586590	0.89662992872930702	8.2441874198456999E-3	8.3255533926457001E-3	SCG2	10349
postnatal	DAR	NNC	chr17	3944122	3944622	1.04183	8.2460716224978005E-3	6.0405103260339999E-3	ATP2A3	0
postnatal	DAR	NNC	chr1	185404175	185404675	1.1169491668132501	8.2471022768919999E-3	9.9936334137358997E-3	RNU7-183P	29568
postnatal	DAR	NNC	chr10	2019131	2019631	0.74001099319363095	8.2485066287225992E-3	4.9871815726338998E-3	LINC00700	4125
postnatal	DAR	NNC	chr6	125302080	125302580	0.86494963046223705	8.2493437013620996E-3	2.0100900971499601E-2	HDDC2	1
postnatal	DAR	NNC	chr8	105092309	105092809	1.5760416099636101	8.2510399288611997E-3	1.7644108361311899E-2	ZFPM2	0
postnatal	DAR	NNC	chr3	48505271	48505771	1.67095	8.2543305143991993E-3	1.8154452050815999E-2	SHISA5	444
postnatal	DAR	NNC	chr7	7251614	7252114	0.85454992057204404	8.2560957895719995E-3	8.1357004504279996E-3	C1GALT1	2997
postnatal	DAR	NNC	chr7	102318413	102318913	1.5089204469797299	8.2563218798980993E-3	1.4489381700470001E-2	SH2B2	0
postnatal	DAR	NNC	chr5	170360931	170361431	0.59195345669842403	8.2568289842444003E-3	6.5103599100384E-3	KCNIP1	0
postnatal	DAR	NNC	chr3	45670690	45671190	0.54487582398266499	8.2599857617949007E-3	3.2745079026824E-3	LIMD1	0
postnatal	DAR	NNC	chr5	160268412	160268912	0.90499483574678596	8.2634903691449994E-3	7.4122741691257004E-3	CCNJL	0
postnatal	DAR	NNC	chr10	71847259	71847759	1.57462	8.2639479811632E-3	9.4634009072818992E-3	PSAP	0
postnatal	DAR	NNC	chr6	87730228	87730728	0.88378636473956995	8.2687271595534E-3	5.2915908901849003E-3	ENSG00000238628	9209
postnatal	DAR	NNC	chr15	54841570	54842070	0.89285623973543204	8.2690922008204007E-3	8.4237497781783008E-3	UNC13C	212862
postnatal	DAR	NNC	chr13	46601004	46601504	0.82145460449390495	8.2692055522801001E-3	4.9012222630881001E-3	LRCH1	0
postnatal	DAR	NNC	chr20	7866135	7866635	0.81260820226864305	8.2699392184956005E-3	7.8401391315262997E-3	ENSG00000277315	691
postnatal	DAR	NNC	chr15	85690854	85691354	1.394	8.2745214690134999E-3	9.1563389023357998E-3	AKAP13	0
postnatal	DAR	NNC	chr22	36327040	36327540	0.67221392067750796	8.2784616954254004E-3	8.5626389248225996E-3	MYH9	0
postnatal	DAR	NNC	chr7	151385906	151386406	1.19744	8.2809784280332994E-3	1.23864756911646E-2	WDR86	0
postnatal	DAR	NNC	chr15	50114336	50114836	0.62504426270745495	8.2818531298216001E-3	6.2476600178871999E-3	ATP8B4	0
postnatal	DAR	NNC	chr15	63500461	63500961	0.59515313731794695	8.2825716411483001E-3	5.7591682186121998E-3	ENSG00000276651	0
postnatal	DAR	NNC	chr11	69489831	69490331	1.5765757245254599	8.2843046323753996E-3	1.5402023852619301E-2	LINC01488	0
postnatal	DAR	NNC	chr14	95496230	95496730	1.1297384509111099	8.2848731616531994E-3	7.6389223369500003E-3	SYNE3	0
postnatal	DAR	NNC	chr14	24954435	24954935	0.55376750961543098	8.2870945900461006E-3	4.6667977058768998E-3	STXBP6	0
postnatal	DAR	NNC	chr1	173017724	173018224	1.0483152332518499	8.2872727061660996E-3	9.0469676164490996E-3	ENSG00000224228	0
postnatal	DAR	NNC	chr5	141779645	141780145	0.85848425221616298	8.2881131367105992E-3	9.4529997778541007E-3	ENSG00000286736	4457
postnatal	DAR	NNC	chr10	9999740	10000240	0.55371865475832804	8.2987444792457996E-3	7.0410677825326999E-3	LINC02670	58481
postnatal	DAR	NNC	chr2	108633393	108633893	1.0215674269931601	8.2994351772209003E-3	9.6101132457292009E-3	LIMS1	0
postnatal	DAR	NNC	chr18	48716103	48716603	0.64161171716183796	8.3054216636642003E-3	8.5293009744371994E-3	CTIF	0
postnatal	DAR	NNC	chr1	235076037	235076537	0.58852295356082296	8.3116538042303009E-3	8.6314327989990003E-3	LINC01348	1816
postnatal	DAR	NNC	chr3	168044006	168044506	0.83466210355384396	8.3129547065434999E-3	8.2936557145358997E-3	GOLIM4	0
postnatal	DAR	NNC	chr2	171574028	171574528	0.66374162604771703	8.3136934071382004E-3	1.32532990460813E-2	RPL21P38	12564
postnatal	DAR	NNC	chr5	38258275	38258775	0.84338847726167099	8.3174058844239004E-3	7.5664541781134999E-3	EGFLAM	0
postnatal	DAR	NNC	chr12	123108680	123109180	0.81605939636196401	8.3180868707805992E-3	5.8866564298370996E-3	PITPNM2	0
postnatal	DAR	NNC	chr9	127113506	127114006	1.31751	8.3194496942723996E-3	1.962692581887E-2	RALGPS1	0
postnatal	DAR	NNC	chr11	9046387	9046887	0.57019478640055699	8.3221963148977004E-3	6.0989716501269001E-3	NRIP3-DT	0
postnatal	DAR	NNC	chr2	84926375	84926875	1.0899109175959401	8.3246424992460006E-3	1.3192385941683701E-2	ENSG00000287625	0
postnatal	DAR	NNC	chr19	41357308	41357808	0.94922347942803498	8.3253011874981006E-3	6.7427788534242996E-3	ENSG00000255730	0
postnatal	DAR	NNC	chr2	217906065	217906565	1.20783	8.3259810986502994E-3	1.6192043929385599E-2	TNS1	0
postnatal	DAR	NNC	chr8	125606229	125606729	0.79079679371831602	8.3261469908793E-3	6.4650609403972999E-3	LINC02964	41597
postnatal	DAR	NNC	chr20	32359964	32360464	0.67661286173130497	8.3324549337879996E-3	1.1839508202289E-2	ASXL1	0
postnatal	DAR	NNC	chr17	78143246	78143746	0.84366181739929302	8.3342283274080008E-3	5.0300465331487004E-3	TMC8	277
postnatal	DAR	NNC	chr22	39463032	39463532	1.01381	8.3429101605429004E-3	1.3274020630796199E-2	MGAT3	0
postnatal	DAR	NNC	chr7	22147024	22147524	0.77020769565636205	8.3544725929744993E-3	6.0921703906987998E-3	RAPGEF5	0
postnatal	DAR	NNC	chr11	67650418	67650918	0.61049094686503103	8.3545671712274006E-3	9.7204972045278996E-3	ACY3	0
postnatal	DAR	NNC	chr7	157329332	157329832	0.53926212526473405	8.3577366706976998E-3	4.4899675713993004E-3	DNAJB6	5548
postnatal	DAR	NNC	chr19	28633706	28634206	1.3437636310100001	8.3657261107010997E-3	8.9749302026404E-3	ENSG00000283403	0
postnatal	DAR	NNC	chr14	35342806	35343306	0.83628040250672397	8.3672223180752004E-3	5.3289061802863002E-3	ENSG00000258860	18925
postnatal	DAR	NNC	chr13	98274061	98274561	0.88807586601282795	8.3692284626496003E-3	6.1030751796921001E-3	FARP1	0
postnatal	DAR	NNC	chr4	89284780	89285280	1.16651	8.3694598831896005E-3	1.21945596621688E-2	GPRIN3	0
postnatal	DAR	NNC	chr9	127812174	127812674	0.61294675186493996	8.3710761321236001E-3	6.5885575712249997E-3	FPGS	0
postnatal	DAR	NNC	chr1	223078017	223078517	0.99834603488729101	8.3714232165202993E-3	1.0405939933320301E-2	ENSG00000287338	13354
postnatal	DAR	NNC	chr13	27533028	27533528	0.781139	8.3738315407723002E-3	1.4851216295606999E-2	LNX2	12384
postnatal	DAR	NNC	chr8	37891571	37892071	0.55529560715089299	8.3750666397978003E-3	6.8882674915850001E-3	RAB11FIP1	0
postnatal	DAR	NNC	chr6	167558610	167559110	1.7649834379021201	8.3860168541353992E-3	7.1141126917728999E-3	ENSG00000287297	85368
postnatal	DAR	NNC	chr15	66390651	66391151	0.78021900936595801	8.3893069258074004E-3	8.8885848632174001E-3	MAP2K1	0
postnatal	DAR	NNC	chr3	66971776	66972276	0.50248858931448304	8.3893437836846003E-3	9.5662303103536996E-3	ENSG00000287873	24891
postnatal	DAR	NNC	chr3	43402730	43403230	1.6309633214294501	8.3903475024909996E-3	6.8440596730451001E-3	SNRK	0
postnatal	DAR	NNC	chr17	55743001	55743501	3.2572172562446902	8.3950903841550004E-3	5.1705753457483997E-3	PCTP	7549
postnatal	DAR	NNC	chr7	1810832	1811332	0.88682577094731196	8.3991274464598996E-3	1.3700258761575599E-2	MAD1L1	4460
postnatal	DAR	NNC	chr17	40487435	40487935	2.00478	8.3996731139135E-3	8.0296322006351995E-3	TNS4	0
postnatal	DAR	NNC	chr15	75107878	75108378	1.36219	8.4053274211483998E-3	5.3658957661965002E-3	PPCDC	0
postnatal	DAR	NNC	chr9	129954800	129955300	0.52288110902246698	8.4109620182149999E-3	6.1925060272149998E-3	FNBP1	0
postnatal	DAR	NNC	chr5	122735495	122735995	1.24904	8.4144586766408003E-3	2.0800416732835001E-3	LINC02201	4809
postnatal	DAR	NNC	chr17	80498064	80498564	0.96161628417046596	8.4168330710940008E-3	1.06782101225995E-2	ENSG00000262000	16650
postnatal	DAR	NNC	chr17	78257299	78257799	0.868934	8.4179802330225009E-3	7.5544004058731001E-3	THA1P	2882
postnatal	DAR	NNC	chr1	44249999	44250499	0.632526	8.4194427464359001E-3	5.5051196486593E-3	ERI3	0
postnatal	DAR	NNC	chr2	233066048	233066548	1.5309628255076999	8.4254912917292001E-3	8.1260989492999008E-3	INPP5D	0
postnatal	DAR	NNC	chr19	16149714	16150214	1.18421	8.4260734546135006E-3	5.6306265456447999E-3	HSH2D	0
postnatal	DAR	NNC	chr5	175755267	175755767	0.67758121139148197	8.4264225732184998E-3	1.5723363739341999E-3	CPLX2	40542
postnatal	DAR	NNC	chr15	78038261	78038761	1.22283	8.4278591611443993E-3	5.2508665686698004E-3	TBC1D2B	0
postnatal	DAR	NNC	chr13	100091300	100091800	1.1178989082706601	8.4288722327944994E-3	4.9640103496200998E-3	PCCA	0
postnatal	DAR	NNC	chrX	66074904	66075404	0.83070396705405802	8.4325697485040998E-3	9.0755548300296002E-3	EIF4BP9	0
postnatal	DAR	NNC	chr4	77009595	77010095	2.0446140187355102	8.4344825789398996E-3	1.1615968143772699E-2	SEPTIN11	0
postnatal	DAR	NNC	chr5	85052778	85053278	1.7163805139500701	8.4402542015716998E-3	1.1993303760835501E-2	PPIAP79	52462
postnatal	DAR	NNC	chr13	40610146	40610646	0.95766682409828197	8.4488287348446003E-3	1.15670745253888E-2	ENSG00000288542	0
postnatal	DAR	NNC	chr5	142398631	142399131	0.70143324987142897	8.4547665200435992E-3	4.6486570105642002E-3	SPRY4-AS1	0
postnatal	DAR	NNC	chr1	211607798	211608298	1.4159516631817599	8.4591290502920996E-3	7.0940859312824001E-3	ENSG00000288738	1218
postnatal	DAR	NNC	chr1	19220925	19221425	1.09962	8.4638823457438006E-3	5.9843427087587003E-3	EMC1-AS1	0
postnatal	DAR	NNC	chr22	38173449	38173949	2.3807771663147399	8.4641704762827008E-3	1.81477408554639E-2	PLA2G6	0
postnatal	DAR	NNC	chr2	196941639	196942139	1.17149	8.4644668870840992E-3	7.9766975984836008E-3	PGAP1	13842
postnatal	DAR	NNC	chr16	10891604	10892104	1.5381110988745399	8.4674738419783999E-3	8.9101886977214998E-3	CIITA	0
postnatal	DAR	NNC	chr5	110108498	110108998	1.04417	8.4679357264150004E-3	4.9200103461064003E-3	TMEM232	180234
postnatal	DAR	NNC	chr6	139239076	139239576	0.88592178855742898	8.4691445232975993E-3	6.4784455536809E-3	ENSG00000231329	0
postnatal	DAR	NNC	chr17	28599457	28599957	0.50255647539257198	8.4699036155663002E-3	2.0354372173522199E-2	RSKR	0
postnatal	DAR	NNC	chr10	35395002	35395502	1.14252	8.4703534750123002E-3	5.4539989459957998E-3	CCNY	0
postnatal	DAR	NNC	chr2	20593116	20593616	0.69151852688328197	8.4704699558990001E-3	8.9225356365783999E-3	HS1BP3	0
postnatal	DAR	NNC	chr17	27216810	27217310	1.1534523831861101	8.4715233965731006E-3	5.8581615475838001E-3	ENSG00000265246	20548
postnatal	DAR	NNC	chr8	143135815	143136315	0.91231582062923799	8.4715233965731006E-3	5.5036515461969002E-3	LY6H	21598
postnatal	DAR	NNC	chr2	111986518	111987018	1.0649901298773501	8.4726934603188992E-3	4.4085308789645998E-3	MERTK	0
postnatal	DAR	NNC	chr17	39108702	39109202	0.80749222353995598	8.4780599756925003E-3	4.8987396889368998E-3	RDM1P5	0
postnatal	DAR	NNC	chr5	14426506	14427006	0.978063	8.4856368186523E-3	5.8027411396267999E-3	TRIO	0
postnatal	DAR	NNC	chr11	62694636	62695136	0.80165151290315995	8.4941201844962993E-3	1.9547634489893301E-2	BSCL2	0
postnatal	DAR	NNC	chr9	77647500	77648000	0.69001935131195102	8.4951369181228004E-3	9.7586204109464999E-3	GNA14	0
postnatal	DAR	NNC	chr8	85468791	85469291	1.4443282426906401	8.4965209322917998E-3	5.6956216612515003E-3	CA2	0
postnatal	DAR	NNC	chr4	86472319	86472819	0.92924307910495396	8.4971074954545995E-3	6.5220050896712999E-3	MAPK10	0
postnatal	DAR	NNC	chr20	3041944	3042444	0.76197720982439399	8.4974133998129992E-3	1.1796118099071599E-2	GNRH2	1177
postnatal	DAR	NNC	chr6	143027006	143027506	1.5592169881248601	8.4974133998129992E-3	1.0287307094134E-2	LINC01277	0
postnatal	DAR	NNC	chr2	26382486	26382986	1.25455	8.4982021373369993E-3	6.2713908356512001E-3	SELENOI	0
postnatal	DAR	NNC	chr16	70395319	70395819	0.62034551840796304	8.4983441324131999E-3	7.2885639933876001E-3	ST3GAL2	0
postnatal	DAR	NNC	chr22	44728954	44729454	0.554166	8.4991769061397004E-3	5.9668730907813002E-3	PRR5	0
postnatal	DAR	NNC	chr5	16863423	16863923	0.62282948145234096	8.4995446692957E-3	5.5485206479265999E-3	MYO10	0
postnatal	DAR	NNC	chr1	160578165	160578665	1.2351336354114399	8.5017943513033996E-3	7.2943539910214003E-3	CD84	0
postnatal	DAR	NNC	chr15	31392867	31393367	0.54373766372939003	8.5070789577698005E-3	1.18611783188951E-2	KLF13	0
postnatal	DAR	NNC	chr21	31994360	31994860	0.61702933758807399	8.5081138892138999E-3	4.5470863542554996E-3	HUNK	0
postnatal	DAR	NNC	chr11	96221154	96221654	1.20904	8.5087240125009001E-3	9.2655316345586006E-3	MAML2	0
postnatal	DAR	NNC	chr22	34739303	34739803	0.58265913895033505	8.5087240125009001E-3	3.3148838416713002E-3	ENSG00000237316	14383
postnatal	DAR	NNC	chr6	109491391	109491891	0.96340902439978804	8.5095260639766E-3	4.2469851058865001E-3	ZBTB24-DT	0
postnatal	DAR	NNC	chr5	14846813	14847313	0.59084589894560602	8.5103724168408001E-3	4.9406825181902998E-3	ANKH	0
postnatal	DAR	NNC	chr3	127741284	127741784	1.3938242969360599	8.5197829287039003E-3	1.7021764963951001E-2	MGLL	0
postnatal	DAR	NNC	chr17	75090491	75090991	1.34513	8.5214636498543994E-3	7.9499196668596003E-3	SLC16A5	0
postnatal	DAR	NNC	chr5	59458281	59458781	0.72526700898246399	8.5239345074762003E-3	4.8824140646713003E-3	PDE4D	0
postnatal	DAR	NNC	chr13	46173588	46174088	0.87421154107179599	8.5280438129844999E-3	4.4828816525156997E-3	LCP1	0
postnatal	DAR	NNC	chr15	82100080	82100580	0.65208126791474197	8.5280438129844999E-3	5.0796770603639997E-3	LINC01583	2385
postnatal	DAR	NNC	chr7	101203707	101204207	1.4715245922396401	8.5348936541100994E-3	1.208981474712E-2	RPSAP46	0
postnatal	DAR	NNC	chr5	4019859	4020359	0.64130867131572999	8.5359828201695999E-3	4.4218335956766998E-3	ENSG00000248962	6209
postnatal	DAR	NNC	chr4	37628752	37629252	1.81918	8.5382612292143993E-3	1.1886930238202399E-2	RELL1	0
postnatal	DAR	NNC	chr11	60869760	60870260	1.4138472145210601	8.5451376743027E-3	8.9829482872271996E-3	ZP1	0
postnatal	DAR	NNC	chr17	67431660	67432160	1.1906522594258999	8.5465669121428008E-3	7.4533333105152996E-3	PITPNC1	0
postnatal	DAR	NNC	chr11	106786090	106786590	1.1513705912388399	8.5535031971552006E-3	1.3962465618021599E-2	GUCY1A2	0
postnatal	DAR	NNC	chr12	124778243	124778743	1.3702626091213199	8.5572283386190998E-3	1.7145974292866E-2	SCARB1	0
postnatal	DAR	NNC	chr1	206050703	206051203	1.0095617046824401	8.5584126692085996E-3	6.1038247572501999E-3	ENSG00000285417	0
postnatal	DAR	NNC	chr17	3913231	3913731	1.1625573779166101	8.5607158791239004E-3	5.1711157707262003E-3	P2RX1	0
postnatal	DAR	NNC	chr5	150120818	150121318	0.85423421484530004	8.5624832147770998E-3	5.1847803717591998E-3	PDGFRB	0
postnatal	DAR	NNC	chr15	85570231	85570731	0.719437	8.5630196456975994E-3	3.697692076944E-3	AKAP13	0
postnatal	DAR	NNC	chr1	2378279	2378779	0.583204	8.5652052453091994E-3	4.6710091281973003E-3	MORN1	0
postnatal	DAR	NNC	chr17	50660139	50660639	1.0396585478339999	8.5652052453091994E-3	8.7723599749405991E-3	ABCC3	0
postnatal	DAR	NNC	chr12	15811110	15811610	0.77822261202492005	8.5657418293914999E-3	5.4569597639947997E-3	EPS8	0
postnatal	DAR	NNC	chr12	55642660	55643160	1.11045	8.5669338309590001E-3	6.6982592233482997E-3	ENSG00000258921	0
postnatal	DAR	NNC	chr10	11222388	11222888	0.68301990016515601	8.5685172014828993E-3	4.2696168531724003E-3	CELF2	0
postnatal	DAR	NNC	chr17	65058969	65059469	1.00765	8.5698550973301001E-3	4.7215476447474997E-3	GNA13	2228
postnatal	DAR	NNC	chr9	113568309	113568809	1.3837024824510999	8.5708863070411007E-3	1.43513466398355E-2	RGS3	0
postnatal	DAR	NNC	chr1	9704692	9705192	0.659574	8.5738007112445003E-3	6.3317494697888999E-3	PIK3CD	0
postnatal	DAR	NNC	chr12	54300850	54301350	0.790175	8.5738007112445003E-3	8.9240316398360008E-3	ENSG00000258344	0
postnatal	DAR	NNC	chr6	36599697	36600197	0.56832848343526399	8.5789332747966997E-3	8.6757693461355003E-3	SRSF3	0
postnatal	DAR	NNC	chrX	130083920	130084420	0.82164519825728899	8.5796197018139005E-3	6.7475661312319003E-3	ELF4	0
postnatal	DAR	NNC	chr12	55619647	55620147	0.83433	8.5830174530376006E-3	2.3241861807690899E-2	OR6U2P	3768
postnatal	DAR	NNC	chr13	33198817	33199317	0.55263861935147396	8.5836237299479999E-3	3.0067013489515999E-3	STARD13	0
postnatal	DAR	NNC	chrX	23756211	23756711	1.01514	8.5843162393772002E-3	6.4213347528705002E-3	ACOT9	0
postnatal	DAR	NNC	chr1	3677445	3677945	1.4803847820913401	8.5892046867526994E-3	1.04655877552788E-2	TP73	0
postnatal	DAR	NNC	chr20	62642740	62643240	0.56081285464172903	8.5973753471452006E-3	1.94939245270794E-2	ENSG00000167046	0
postnatal	DAR	NNC	chr2	43414636	43415136	0.71684	8.5993867874636001E-3	4.9037217544919999E-3	THADA	0
postnatal	DAR	NNC	chr21	23689436	23689936	0.61757489529114595	8.5993867874636001E-3	4.9860813395476997E-3	ENSG00000288094	14323
postnatal	DAR	NNC	chr16	31259659	31260159	0.53923407078827001	8.6008725980790002E-3	6.0277586708842998E-3	ITGAM	0
postnatal	DAR	NNC	chr19	1069686	1070186	1.17234	8.6038467386087992E-3	1.05905795898602E-2	ARHGAP45	0
postnatal	DAR	NNC	chr14	88004576	88005076	0.933206	8.6051613037499992E-3	3.7694239693551999E-3	GPR65	58
postnatal	DAR	NNC	chr12	55928728	55929228	0.67800000042794395	8.6105905795840001E-3	5.9986409009671997E-3	PYM1	0
postnatal	DAR	NNC	chr6	154157142	154157642	0.89523298270377805	8.6133689749011005E-3	1.0530375524997901E-2	OPRM1	0
postnatal	DAR	NNC	chr1	53220900	53221400	0.69200067742934201	8.6161256145159005E-3	1.38183428959394E-2	CZIB-DT	0
postnatal	DAR	NNC	chr3	48502757	48503257	0.56807011941726004	8.6195172990690995E-3	7.5100451139987002E-3	SHISA5	0
postnatal	DAR	NNC	chr10	123995767	123996267	0.98214330138564199	8.6211747055894E-3	2.1208556143813801E-2	ENSG00000288757	876
postnatal	DAR	NNC	chr4	76067610	76068110	0.79003861610492099	8.6248717338983996E-3	2.0061769875016199E-2	ART3	0
postnatal	DAR	NNC	chr17	36213211	36213711	2.2469733044000502	8.6324206881356006E-3	9.3030768423731005E-3	CCL4L2	332
postnatal	DAR	NNC	chr16	86506126	86506626	1.0654444599928701	8.6356200797294003E-3	7.8610249266972999E-3	FENDRR	0
postnatal	DAR	NNC	chr4	159827856	159828356	2.02019	8.6364400352177007E-3	7.7982068908362002E-3	LINC02233	50027
postnatal	DAR	NNC	chr10	7333849	7334349	0.91125225931776799	8.6369615798348003E-3	1.24832522421342E-2	SFMBT2	0
postnatal	DAR	NNC	chr1	68294223	68294723	1.44386	8.6382046859908006E-3	1.40655588763084E-2	COX6B1P7	11600
postnatal	DAR	NNC	chr22	20866718	20867218	0.73045825039625101	8.6383922392976997E-3	6.0848719767945996E-3	SNAP29	0
postnatal	DAR	NNC	chr1	25561430	25561930	0.91668615463454295	8.6391951936700007E-3	1.43732715499592E-2	LDLRAP1	0
postnatal	DAR	NNC	chr3	130316071	130316571	2.4282326118458499	8.6403413642722002E-3	1.0110575321499201E-2	ENSG00000249253	22310
postnatal	DAR	NNC	chr15	29826868	29827368	0.67826482447428704	8.6423710428822995E-3	6.0339130554948996E-3	TJP1	0
postnatal	DAR	NNC	chr6	71469031	71469531	0.56840060948015803	8.6437508929180003E-3	6.9159374497886001E-3	LINC01626	10156
postnatal	DAR	NNC	chr6	151306371	151306871	2.9338237442578898	8.6441245302868001E-3	1.0247510325503801E-2	AKAP12	0
postnatal	DAR	NNC	chr3	36380453	36380953	1.0789071246033799	8.6524944848718009E-3	2.17247901025036E-2	STAC	0
postnatal	DAR	NNC	chr8	23084768	23085268	1.9783365966216599	8.6597294263258996E-3	4.5967762991743003E-3	ENSG00000284948	0
postnatal	DAR	NNC	chr17	15828691	15829191	0.57649314775072003	8.6616102613466008E-3	1.1791457653645801E-2	LINC02087	0
postnatal	DAR	NNC	chr14	21319967	21320467	0.62204571179999002	8.6654743551237996E-3	6.5808910942638001E-3	RPGRIP1	0
postnatal	DAR	NNC	chr4	31058511	31059011	0.57565590678661804	8.6676894265352005E-3	6.0070275489129002E-3	PCDH7	0
postnatal	DAR	NNC	chr7	37674440	37674940	0.92425691951629596	8.6691102432941008E-3	9.3537556695218998E-3	GPR141	8825
postnatal	DAR	NNC	chr3	72177381	72177881	0.74078530462021197	8.6691114319477E-3	1.76879904090416E-2	LINC00877	0
postnatal	DAR	NNC	chr1	2290000	2290500	0.81136933069310702	8.6730435826431994E-3	1.22439574888036E-2	SKI	0
postnatal	DAR	NNC	chr11	62505842	62506342	0.99306193411972699	8.675501992371E-3	8.4060993718865998E-3	AHNAK	0
postnatal	DAR	NNC	chr8	116603697	116604197	1.32075	8.6762677700607006E-3	5.4273391153559997E-3	EIF3H	37932
postnatal	DAR	NNC	chr4	86922321	86922821	0.83338538158681597	8.6822677748873995E-3	1.9507951574895401E-2	ENSG00000285458	0
postnatal	DAR	NNC	chr11	2763509	2764009	1.8482897289359801	8.6830398104353994E-3	5.3738699030682997E-3	KCNQ1	0
postnatal	DAR	NNC	chr2	54423170	54423670	1.1252918417893301	8.6834728400683008E-3	1.14060686435008E-2	SPTBN1	32646
postnatal	DAR	NNC	chr14	76812158	76812658	0.51563407562647701	8.6933050482487992E-3	3.3005125188966498E-2	ANGEL1	0
postnatal	DAR	NNC	chr3	113577785	113578285	0.64261127637706195	8.6955888319195998E-3	6.7825798171117996E-3	SIDT1	0
postnatal	DAR	NNC	chr16	53911390	53911890	1.7961039974539901	8.6966059959520999E-3	1.3610425579919601E-2	FTO	0
postnatal	DAR	NNC	chr12	21306816	21307316	1.3083508857189901	8.6968584027312997E-3	1.24982008988423E-2	SLCO1A2	0
postnatal	DAR	NNC	chr1	18574540	18575040	1.22918	8.7012690121525006E-3	7.8536458969208998E-3	ENSG00000225478	20373
postnatal	DAR	NNC	chr4	100151082	100151582	1.27213	8.7043306301906008E-3	4.4835893797236003E-3	H2AZ1-DT	0
postnatal	DAR	NNC	chr6	132161236	132161736	0.87764411070333204	8.7072305641511995E-3	1.1469373161711101E-2	LINC01013	0
postnatal	DAR	NNC	chr13	25396488	25396988	1.19703	8.7073932149030996E-3	4.6564789112131001E-3	ATP8A2	0
postnatal	DAR	NNC	chr2	217895973	217896473	1.28892	8.7126545843745993E-3	6.0605783939157E-3	TNS1	0
postnatal	DAR	NNC	chr17	82340136	82340636	1.0171262536536601	8.7134006997155993E-3	3.7795626251204998E-3	SECTM1	6061
postnatal	DAR	NNC	chr20	11214499	11214999	0.82450554142974297	8.7182003068994006E-3	4.1180558318398E-3	ENSG00000230990	19170
postnatal	DAR	NNC	chr12	124816901	124817401	2.73596	8.7235375277174999E-3	1.9175645712581599E-2	SCARB1	0
postnatal	DAR	NNC	chr7	116393394	116393894	1.0306886852080399	8.7239980642445994E-3	1.3816408778369199E-2	ENSG00000237813	0
postnatal	DAR	NNC	chr2	217926227	217926727	1.49986	8.7255433667240007E-3	1.0415899617239301E-2	TNS1	0
postnatal	DAR	NNC	chr1	53698119	53698619	2.54554	8.7268405575723993E-3	1.2139150458945199E-2	GLIS1	0
postnatal	DAR	NNC	chr10	50422682	50423182	0.52323178290670802	8.7275354091325003E-3	4.9968626007501999E-3	SGMS1	0
postnatal	DAR	NNC	chrX	38326600	38327100	0.98447185698873996	8.7285804857845008E-3	1.27527512742298E-2	ENSG00000250349	0
postnatal	DAR	NNC	chr12	130142158	130142658	1.7700819945114401	8.7362375099790997E-3	1.0552795425685201E-2	ENSG00000276122	1389
postnatal	DAR	NNC	chr11	117977018	117977518	0.87769277515567801	8.7493108526127007E-3	9.7072888767410007E-3	IL10RA	8851
postnatal	DAR	NNC	chr17	65538776	65539276	0.50185642675946696	8.7495492283689996E-3	1.6484517949204799E-2	AXIN2	0
postnatal	DAR	NNC	chr16	4384333	4384833	0.98918857772156299	8.7509647278983006E-3	1.3211744320597499E-2	CORO7-PAM16	0
postnatal	DAR	NNC	chr21	33801590	33802090	1.4648889220328101	8.7514819886732008E-3	1.44504984805656E-2	ENSG00000249209	0
postnatal	DAR	NNC	chr2	220820209	220820709	0.71604120465060295	8.7529183411722E-3	3.0756078365960001E-3	ENSG00000224819	0
postnatal	DAR	NNC	chr18	39513075	39513575	1.79352	8.7533298427537997E-3	1.1893771879293399E-2	MIR924HG	0
postnatal	DAR	NNC	chr16	26717835	26718335	0.64384337694824301	8.7537079086472003E-3	3.6148597337773E-3	ENSG00000260580	3538
postnatal	DAR	NNC	chr2	157418725	157419225	0.83805833719765499	8.7545500054948006E-3	4.6748304645367004E-3	CYTIP	0
postnatal	DAR	NNC	chr10	79473572	79474072	1.46091	8.7558914330132E-3	7.4331088649081997E-3	TPRX1P1	25593
postnatal	DAR	NNC	chr19	4392648	4393148	0.92388387676721195	8.7558914330132E-3	7.5550356806864003E-3	SH3GL1	0
postnatal	DAR	NNC	chr2	98764342	98764842	0.66256606045000699	8.7571138388780993E-3	6.1554973797927001E-3	LINC02611	0
postnatal	DAR	NNC	chr20	58693203	58693703	1.0509817643300301	8.7585906227137002E-3	2.86172125876554E-2	STX16-NPEPL1	0
postnatal	DAR	NNC	chr5	172652664	172653164	1.2439453946888901	8.7599168233997004E-3	8.4479091411151994E-3	NEURL1B	0
postnatal	DAR	NNC	chr12	68223933	68224433	0.69939361070189299	8.7618089516854E-3	3.6729530373046E-3	IFNG-AS1	0
postnatal	DAR	NNC	chr10	130136800	130137300	0.50516917026823605	8.7658638518073005E-3	1.8078891787042001E-2	GLRX3	0
postnatal	DAR	NNC	chr9	25676876	25677376	0.85998607558568996	8.7658638518073005E-3	1.1604106121038999E-2	TUSC1	0
postnatal	DAR	NNC	chr3	13229316	13229816	2.8391880689418798	8.7676492155277994E-3	1.8292673145453499E-2	IQSEC1	0
postnatal	DAR	NNC	chr15	67143115	67143615	1.3493175279535401	8.7728210231606003E-3	5.7383263804909003E-3	SMAD3	0
postnatal	DAR	NNC	chr17	66564994	66565494	1.2823861583426499	8.7728990775479999E-3	6.5803948647553002E-3	PRKCA	0
postnatal	DAR	NNC	chrX	18985068	18985568	0.83946421437520902	8.7753189815996998E-3	1.3002866518205E-2	ENSG00000286724	0
postnatal	DAR	NNC	chr9	129021136	129021636	0.845946	8.7753385616216005E-3	6.2676899823916003E-3	SH3GLB2	0
postnatal	DAR	NNC	chr2	240999863	241000363	1.2670408649677101	8.7773030177940008E-3	1.79163665881663E-2	SNED1	0
postnatal	DAR	NNC	chr3	196192773	196193273	0.94305688756276096	8.7819086276013994E-3	1.08830442910998E-2	ZDHHC19	4178
postnatal	DAR	NNC	chr17	48430058	48430558	0.60731965056283599	8.7826669861162995E-3	4.7048175051304002E-3	SKAP1	0
postnatal	DAR	NNC	chr5	180783955	180784455	1.1284836665789799	8.7831323595436005E-3	4.3441911568452996E-3	MGAT1	324
postnatal	DAR	NNC	chr20	51639208	51639708	0.70379489035898202	8.7835364594144993E-3	1.6801041177900499E-2	ATP9A	0
postnatal	DAR	NNC	chr15	80536160	80536660	0.96755171449678801	8.7843157560183998E-3	4.0752083507968996E-3	ARNT2	0
postnatal	DAR	NNC	chr15	29698211	29698711	1.09409	8.7875482907854002E-3	1.1926869747368099E-2	TJP1	655
postnatal	DAR	NNC	chr14	68596597	68597097	1.1156974228027401	8.7920614599351007E-3	8.2832135934271002E-3	RAD51B	0
postnatal	DAR	NNC	chr19	14367596	14368096	0.95119522219424602	8.7942329897083994E-3	6.6919858974068998E-3	LINC01841	0
postnatal	DAR	NNC	chr4	98624448	98624948	1.3352548092605401	8.7957606112218992E-3	1.06374694431944E-2	TSPAN5	0
postnatal	DAR	NNC	chr16	73064095	73064595	1.23012	8.7978253402045004E-3	2.7634124885820299E-2	ZFHX3	0
postnatal	DAR	NNC	chr19	2048670	2049170	1.0286340186860301	8.8005715107965996E-3	1.5776376641001899E-2	MKNK2	0
postnatal	DAR	NNC	chr15	77494209	77494709	0.775627	8.8016034559820003E-3	4.3869681587974003E-3	HMG20A	8601
postnatal	DAR	NNC	chr19	15326813	15327313	0.79975149104547805	8.8022879237568998E-3	6.2579040842267002E-3	BRD4	0
postnatal	DAR	NNC	chr15	85587414	85587914	0.68729478044391301	8.8029107796346005E-3	3.0823394849725E-3	AKAP13	0
postnatal	DAR	NNC	chr10	104333906	104334406	0.665603	8.8050245651086004E-3	6.9977324692159001E-3	ITPRIP	0
postnatal	DAR	NNC	chr6	156808952	156809452	1.0041340611230301	8.8055876354849998E-3	1.5771467407793401E-2	ARID1B	0
postnatal	DAR	NNC	chr11	33646430	33646930	0.96113427439644405	8.8065236185685004E-3	7.3749089546448002E-3	KIAA1549L	0
postnatal	DAR	NNC	chr3	123830969	123831469	0.64186075625129102	8.8102306418613996E-3	2.7418450727110999E-3	MYLK	0
postnatal	DAR	NNC	chr11	76752107	76752607	1.6677163095024099	8.8125844114384996E-3	1.1077060196612001E-2	ENSG00000254632	7308
postnatal	DAR	NNC	chr14	75597066	75597566	0.80900304981151505	8.8131486871484994E-3	7.4298579802944999E-3	FLVCR2	0
postnatal	DAR	NNC	chr11	18666991	18667491	1.08909	8.8157674742896999E-3	6.0737312186708997E-3	SRSF3P1	1442
postnatal	DAR	NNC	chr8	133060193	133060693	1.12203	8.8172570387354994E-3	1.1895562807514099E-2	TG	0
postnatal	DAR	NNC	chr4	38134285	38134785	1.0607748574259701	8.8177184708986001E-3	4.5838667373887003E-3	TBC1D1	0
postnatal	DAR	NNC	chr5	92552759	92553259	0.50787156198185901	8.8177184708986001E-3	2.5524381512791999E-3	ENSG00000249776	0
postnatal	DAR	NNC	chr1	94084212	94084712	0.99287448165194603	8.8182244645692003E-3	6.0984887720494001E-3	ABCA4	0
postnatal	DAR	NNC	chrX	49041894	49042394	1.1166235148378501	8.8194614320873006E-3	1.9740442108281402E-2	TFE3	0
postnatal	DAR	NNC	chr11	118145897	118146397	0.60023465075877103	8.8199541872503E-3	1.85041785804223E-2	SCN4B	0
postnatal	DAR	NNC	chr17	64153496	64153996	0.86000620758174995	8.8231043947196997E-3	3.8637480916824999E-3	TEX2	0
postnatal	DAR	NNC	chr7	115833	116333	1.2934034198804301	8.8241299014341999E-3	7.0964809860343996E-3	ENSG00000287883	0
postnatal	DAR	NNC	chr21	26837801	26838301	0.91406018773701903	8.8248350532343992E-3	7.1090241506567E-3	ADAMTS1	0
postnatal	DAR	NNC	chr9	133152521	133153021	1.16451	8.8272447780796993E-3	8.7143049060417997E-3	ENSG00000285245	0
postnatal	DAR	NNC	chr11	44783540	44784040	0.63994633243523902	8.8280208782946998E-3	5.9868454964791002E-3	TSPAN18	0
postnatal	DAR	NNC	chr15	58307119	58307619	0.53262432763151002	8.8284932927375007E-3	4.9279553346892003E-3	ALDH1A2	0
postnatal	DAR	NNC	chr20	50120773	50121273	0.71498159641764802	8.8290887736059993E-3	2.3090323372987501E-2	PEDS1-UBE2V1	0
postnatal	DAR	NNC	chr12	111757040	111757540	0.90140712363861597	8.8295667287572998E-3	1.2452862801663E-2	ACAD10	0
postnatal	DAR	NNC	chr10	5685188	5685688	0.521245	8.8310102787037999E-3	2.06306798767079E-2	TASOR2	0
postnatal	DAR	NNC	chr15	75200991	75201491	0.73024552655074404	8.8316920117381004E-3	1.38635474662784E-2	C15orf39	0
postnatal	DAR	NNC	chr17	74450144	74450644	1.1597972857629899	8.8342365352490002E-3	7.7559577128344997E-3	GPRC5C	0
postnatal	DAR	NNC	chr5	118396594	118397094	0.82332368067370498	8.8374290674063001E-3	4.8062009543441003E-3	LINC02208	0
postnatal	DAR	NNC	chr3	143820777	143821277	1.15593	8.8413333814357006E-3	1.36258877546957E-2	SLC9A9	0
postnatal	DAR	NNC	chr11	1875858	1876358	1.30834	8.8427557036322001E-3	9.0295320678619E-3	LSP1	0
postnatal	DAR	NNC	chr1	146001508	146002008	0.76453962010875298	8.8436694123609997E-3	6.9117510506485997E-3	TXNIP	4928
postnatal	DAR	NNC	chr8	125499597	125500097	0.59541074379177805	8.8438506311107005E-3	3.5228820640087E-3	ENSG00000253111	0
postnatal	DAR	NNC	chr20	17934138	17934638	0.51302008373861996	8.8460743600466997E-3	2.8488137479216998E-3	SNX5	6958
postnatal	DAR	NNC	chr5	78906501	78907001	1.3042005206139899	8.8461285524862009E-3	5.6746097213100999E-3	ARSB	0
postnatal	DAR	NNC	chr11	44701024	44701524	0.59700935222127105	8.8488367072616005E-3	4.4294705784015996E-3	LINC02704	4722
postnatal	DAR	NNC	chr2	105775847	105776347	0.97149336001633402	8.8534781837339999E-3	6.3851259893091001E-3	NCK2	0
postnatal	DAR	NNC	chr2	105779755	105780255	0.58651727507204998	8.8546114549782999E-3	4.5902145437714996E-3	NCK2	0
postnatal	DAR	NNC	chr15	23829854	23830354	4.5897163347446801	8.8566373230734002E-3	9.1909566094429008E-3	ENSG00000286973	0
postnatal	DAR	NNC	chr10	62461000	62461500	0.79803560393605699	8.8567617496948005E-3	6.4846469735634002E-3	ENSG00000285837	0
postnatal	DAR	NNC	chr14	64716731	64717231	1.04762	8.8594297392083007E-3	1.55597702222198E-2	PLEKHG3	0
postnatal	DAR	NNC	chr13	112859876	112860376	0.77289199131207997	8.8610753908083002E-3	8.4098502911416004E-3	ATP11A	0
postnatal	DAR	NNC	chr1	38848103	38848603	0.52151769756402699	8.8620214464900995E-3	2.1804886768969E-3	RRAGC	0
postnatal	DAR	NNC	chr9	117717983	117718483	1.10082	8.8674953366779004E-3	1.17087478242878E-2	ENSG00000285082	0
postnatal	DAR	NNC	chr10	85647720	85648220	1.02862	8.8692306376025008E-3	1.0415287509493E-2	GRID1	0
postnatal	DAR	NNC	chr1	105366888	105367388	0.92849060336688805	8.8697937474689001E-3	6.3059375410458003E-3	CDK4P1	66605
postnatal	DAR	NNC	chr22	36281976	36282476	0.91936577010978704	8.8710837861858006E-3	1.08268767330164E-2	MYH9	0
postnatal	DAR	NNC	chr14	76928222	76928722	0.54684328495721701	8.8712842063050999E-3	8.9885439110584994E-3	ENSG00000288762	0
postnatal	DAR	NNC	chr7	137987411	137987911	1.30882	8.8738928677668995E-3	1.2592417342127399E-2	CREB3L2	0
postnatal	DAR	NNC	chr6	116250987	116251487	0.85165877078790098	8.8779479984367003E-3	1.1786949091797699E-2	TSPYL4	0
postnatal	DAR	NNC	chr6	16215493	16215993	1.08787	8.8788676819833001E-3	9.394020029972E-3	RNU6-1114P	10372
postnatal	DAR	NNC	chr8	125362658	125363158	0.50370936933766797	8.8797195668006996E-3	5.2269343926288998E-3	NSMCE2	0
postnatal	DAR	NNC	chr17	6993957	6994457	0.57701987158690704	8.8819041649720008E-3	4.8080604144680999E-3	ALOX12-AS1	0
postnatal	DAR	NNC	chr18	72622300	72622800	0.96079964488496294	8.8864453335953993E-3	1.2508483180389701E-2	CBLN2	0
postnatal	DAR	NNC	chr10	87093914	87094414	0.72063213038954499	8.8918076841757992E-3	4.2722838658858599E-2	GLUD1	0
postnatal	DAR	NNC	chr3	111080944	111081444	0.68401766450131496	8.8924827786932992E-3	5.5809449558177999E-3	NECTIN3	0
postnatal	DAR	NNC	chr5	120458204	120458704	1.36844	8.8937218335257001E-3	1.4885888583083101E-2	PRR16	5595
postnatal	DAR	NNC	chr5	149680168	149680668	0.89900595759039004	8.9002246704635996E-3	6.7550214024508998E-3	ENSG00000287323	13568
postnatal	DAR	NNC	chr8	55883906	55884406	0.53429165351899499	8.9002246704635996E-3	3.8994594243108001E-3	LYN	0
postnatal	DAR	NNC	chr19	47741408	47741908	1.33174	8.9011558110274995E-3	1.7052643869099202E-2	EHD2	0
postnatal	DAR	NNC	chr2	149894768	149895268	1.7678	8.9039487535227998E-3	1.8524733592411399E-2	MMADHC-DT	0
postnatal	DAR	NNC	chr8	143957601	143958101	1.8426895607955001	8.9052064656868005E-3	1.44506217716588E-2	PLEC	0
postnatal	DAR	NNC	chr18	5528846	5529346	0.53190869310738997	8.9060536676755994E-3	2.5661759875931999E-3	EPB41L3	0
postnatal	DAR	NNC	chr3	122091370	122091870	1.0480949943734901	8.9086179750225997E-3	9.9029950224694008E-3	CD86	0
postnatal	DAR	NNC	chr3	150384753	150385253	0.56172455085319395	8.9146503147247008E-3	8.8627104740755004E-3	ENSG00000289086	13889
postnatal	DAR	NNC	chr9	33750395	33750895	0.72251499974181899	8.9200629802178993E-3	6.7803979945524999E-3	PRSS3	0
postnatal	DAR	NNC	chr16	19702479	19702979	0.74613543042284203	8.9218379238210008E-3	5.2579060943382999E-3	VPS35L	0
postnatal	DAR	NNC	chr10	126242333	126242833	0.98617786231187898	8.9220314268362994E-3	1.98931184356585E-2	ADAM12	0
postnatal	DAR	NNC	chrX	13760164	13760664	0.72978538298635098	8.9233977272206999E-3	5.1591838944803998E-3	OFD1	0
postnatal	DAR	NNC	chr5	15185604	15186104	2.7066182679670501	8.9257006492016004E-3	4.5595699685455999E-3	LINC02149	0
postnatal	DAR	NNC	chr12	127415503	127416003	3.1973301642826901	8.9268402805555008E-3	6.1166371685328997E-3	ENSG00000287365	35342
postnatal	DAR	NNC	chr11	41403391	41403891	0.89816835956323504	8.9291199348469005E-3	6.4506226797695996E-3	LRRC4C	0
postnatal	DAR	NNC	chr12	102181358	102181858	3.0466138674118302	8.9291199348469005E-3	3.1129462790314998E-3	PARPBP	0
postnatal	DAR	NNC	chr8	39487644	39488144	3.0218304995580501	8.9313179234365003E-3	7.0387423542027996E-3	ADAM3A	0
postnatal	DAR	NNC	chr7	6249176	6249676	0.58914976024632504	8.9325056686201006E-3	4.021048132579E-3	CYTH3	0
postnatal	DAR	NNC	chr11	76797966	76798466	1.07106	8.9331357478153999E-3	9.4967327038371994E-3	TSKU	0
postnatal	DAR	NNC	chr15	67456851	67457351	1.0768992080809801	8.9367007178511992E-3	1.8891966828218001E-2	IQCH	0
postnatal	DAR	NNC	chr16	72688270	72688770	1.7747125423822201	8.9414616844100004E-3	2.3478552825146001E-3	ZFHX3-AS1	0
postnatal	DAR	NNC	chr17	78318839	78319339	1.84523	8.9431622851235005E-3	9.6724121142424003E-3	ENSG00000267737	0
postnatal	DAR	NNC	chr11	130469100	130469600	2.3171683004883299	8.9470972823300996E-3	1.16435227050253E-2	ADAMTS15	0
postnatal	DAR	NNC	chr2	70907380	70907880	0.912273	8.9476027755668996E-3	7.9916736662615003E-3	VAX2	0
postnatal	DAR	NNC	chr9	126400820	126401320	0.83999388392765395	8.9477948135828992E-3	6.4628421312984E-3	MVB12B	0
postnatal	DAR	NNC	chr15	66954717	66955217	1.59595	8.9503497839111008E-3	3.0340037177813998E-3	LINC02206	0
postnatal	DAR	NNC	chr19	4830758	4831258	1.2353408356165001	8.9518692488660002E-3	1.1513618843065501E-2	TICAM1	0
postnatal	DAR	NNC	chr5	93967926	93968426	1.7355730537823699	8.9532964133231998E-3	5.7591324961051996E-3	FAM172A	0
postnatal	DAR	NNC	chr2	69559586	69560086	0.73013843577105797	8.9550240469501007E-3	8.4159960339384998E-3	AAK1	0
postnatal	DAR	NNC	chr2	15328005	15328505	1.9317500512828201	8.9558743002087007E-3	9.9291510415292009E-3	NBAS	0
postnatal	DAR	NNC	chr4	56086045	56086545	1.5567657982571901	8.9571984938113004E-3	2.0830853228253201E-2	CRACD	0
postnatal	DAR	NNC	chr3	141421601	141422101	0.53490321864538004	8.9620030244904007E-3	5.5885832536063003E-3	ZBTB38	0
postnatal	DAR	NNC	chr19	49477428	49477928	0.75247409023104594	8.9642481913454006E-3	5.2286965685274002E-3	ENSG00000269469	0
postnatal	DAR	NNC	chr8	133645821	133646321	2.2329	8.9689223668647008E-3	9.4136798367763005E-3	ENSG00000212273	1095
postnatal	DAR	NNC	chr12	124825113	124825613	1.32207	8.9707850991016993E-3	1.1272416074804101E-2	SCARB1	0
postnatal	DAR	NNC	chr6	149066070	149066570	0.66813423100779301	8.9741238001155993E-3	1.1246584171845E-2	UST	0
postnatal	DAR	NNC	chr9	81522847	81523347	1.17159	8.9746253905014992E-3	1.03338436021606E-2	ENSG00000237072	34009
postnatal	DAR	NNC	chr19	2487968	2488468	1.06438	8.9766457621748997E-3	1.53756780023624E-2	GADD45B	9708
postnatal	DAR	NNC	chr12	51832655	51833155	1.0177702490746201	8.9769927956885008E-3	8.5715862645211003E-3	ENSG00000260473	0
postnatal	DAR	NNC	chr22	45734163	45734663	0.65520055635376395	8.9774186299039997E-3	1.1897181179955001E-3	ATXN10	0
postnatal	DAR	NNC	chr5	107572009	107572509	0.707578	8.9781810421370994E-3	2.78765384433824E-2	EFNA5	0
postnatal	DAR	NNC	chr19	3454321	3454821	1.997	8.9793220556459996E-3	1.0580436992487599E-2	NFIC	0
postnatal	DAR	NNC	chr1	201166877	201167377	1.87855	8.9805679362030995E-3	1.1846889715676099E-2	TMEM9	0
postnatal	DAR	NNC	chr6	34288638	34289138	0.60172090917888699	8.9813764453516003E-3	6.0450818659356E-3	NUDT3	0
postnatal	DAR	NNC	chr10	132449326	132449826	1.26029	8.9816901325081005E-3	1.0796422132507401E-2	LINC02870	0
postnatal	DAR	NNC	chr3	133466101	133466601	1.6380414372058101	8.9822573463050996E-3	4.4052588632067001E-3	BFSP2	0
postnatal	DAR	NNC	chr17	55201354	55201854	1.3586139187183399	8.9834161524849996E-3	4.8182421730178001E-3	STXBP4	27721
postnatal	DAR	NNC	chr8	66713795	66714295	0.88806646833479796	8.9838757065344998E-3	1.4342826641522401E-2	C8orf44-SGK3	0
postnatal	DAR	NNC	chr12	70963358	70963858	1.9573128611920201	8.9855071163539007E-3	1.2369214790811199E-2	PTPRR	42619
postnatal	DAR	NNC	chr17	29564645	29565145	1.8467076577797601	8.9877644979703998E-3	8.8255257463006002E-3	ABHD15-AS1	0
postnatal	DAR	NNC	chr3	49134514	49135014	0.91550293636036595	8.9888406164770999E-3	5.0109066316707997E-3	LAMB2	1395
postnatal	DAR	NNC	chr6	82072083	82072583	0.94459158015566103	8.9893917523343001E-3	7.2721389109642997E-3	LINC02542	0
postnatal	DAR	NNC	chr16	4310344	4310844	0.94124371252662298	8.9915664090664E-3	5.7785586626344001E-3	ENSG00000288935	2719
postnatal	DAR	NNC	chr4	53817952	53818452	1.0806547496036301	8.9915664090664E-3	7.9655059912849008E-3	ENSG00000282278	0
postnatal	DAR	NNC	chr6	41767114	41767614	1.23371	8.9915664090664E-3	1.0009438264861E-2	FRS3	2561
postnatal	DAR	NNC	chr9	131114331	131114831	1.5768783606935199	8.9919930452498006E-3	1.32437693610271E-2	AIF1L	0
postnatal	DAR	NNC	chr12	64620780	64621280	0.69296318379309196	8.9920432738575008E-3	5.1798822415564001E-3	RASSF3	0
postnatal	DAR	NNC	chr20	48247533	48248033	1.32881	8.9924674911222007E-3	7.0046845842717999E-3	ENSG00000288083	16935
postnatal	DAR	NNC	chr14	103574849	103575349	1.1984962861689601	8.9928032071005005E-3	9.3113993171518999E-3	KLC1	0
postnatal	DAR	NNC	chr17	1019333	1019833	0.86294622586707703	8.9931726164197007E-3	2.6523077458500601E-2	ABR	0
postnatal	DAR	NNC	chr1	171138687	171139187	2.3637475291995602	8.9933606179624995E-3	9.3852118468588999E-3	ENSG00000231424	0
postnatal	DAR	NNC	chr20	3081025	3081525	0.54986924010266902	8.9936990095995008E-3	4.9836648806858997E-3	AVP	1030
postnatal	DAR	NNC	chr6	136137231	136137731	0.917465	8.9936990095995008E-3	9.6885893019243996E-3	PDE7B	0
postnatal	DAR	NNC	chr2	203591504	203592004	1.66608	8.9945981993946999E-3	6.8373197116897997E-3	ENSG00000233459	42572
postnatal	DAR	NNC	chr9	129592197	129592697	1.5535441334564899	8.9968795367516008E-3	9.1195080235200003E-3	ENSG00000227619	7640
postnatal	DAR	NNC	chr10	13232178	13232678	2.6956792141592798	8.9982962436963992E-3	8.7880828051951007E-3	UCMA	0
postnatal	DAR	NNC	chr22	24995951	24996451	0.93858720119523098	8.9988909184966007E-3	4.5079090431209001E-3	KIAA1671	0
postnatal	DAR	NNC	chr13	32314566	32315066	0.66481312031858697	8.9999018658893995E-3	1.3882110797489799E-2	ZAR1L	0
postnatal	DAR	NNC	chr2	105320097	105320597	0.71596002377558099	8.9999514099622004E-3	4.7589319696482004E-3	TGFBRAP1	0
postnatal	DAR	NNC	chr10	132591670	132592170	1.3060256756670301	9.0012204705373997E-3	5.4751104810151002E-3	INPP5A	0
postnatal	DAR	NNC	chr14	61663562	61664062	0.94671788519134303	9.0019369579564003E-3	8.7893661284943001E-3	ENSG00000232774	4865
postnatal	DAR	NNC	chr6	7242066	7242566	0.53846414550750898	9.0032403633910005E-3	2.8842030742763998E-3	RREB1	0
postnatal	DAR	NNC	chr1	46346895	46347395	1.43395	9.0045096515381992E-3	7.2181674711585004E-3	NSUN4	0
postnatal	DAR	NNC	chr12	121662437	121662937	1.7823384817618499	9.0060168847341995E-3	7.0510485897509996E-3	MORN3	0
postnatal	DAR	NNC	chr18	455411	455911	1.38605	9.0060168847341995E-3	3.2387148958241E-3	COLEC12	0
postnatal	DAR	NNC	chr19	2545564	2546064	1.7203354199862799	9.0072305802003996E-3	1.8759016114164102E-2	GNG7	0
postnatal	DAR	NNC	chr11	108093817	108094317	0.95166629058176899	9.0076398347566002E-3	3.8175197820063999E-3	CUL5	0
postnatal	DAR	NNC	chr3	37402057	37402557	1.2012417852787101	9.0090596287151006E-3	2.8263377543325998E-3	APRG1	0
postnatal	DAR	NNC	chr19	33907101	33907601	1.7856	9.0093489163111991E-3	1.26920073637573E-2	SUNO1	0
postnatal	DAR	NNC	chr5	991235	991735	1.23444	9.0099421612086002E-3	4.7564681956559001E-3	LINC02982	0
postnatal	DAR	NNC	chr1	182088751	182089251	1.65878	9.010412685178E-3	6.3216679017015004E-3	ENSG00000225982	0
postnatal	DAR	NNC	chr7	30851632	30852132	1.5201629592075001	9.0111763094100992E-3	6.9158236785808996E-3	INMT-MINDY4	0
postnatal	DAR	NNC	chr1	234977322	234977822	0.63720301341788999	9.0116668166578002E-3	7.6889564280569001E-3	ENSG00000258082	991
postnatal	DAR	NNC	chr1	219460797	219461297	0.75471174444391298	9.0121942627157999E-3	6.8712189647629996E-3	LYPLAL1-AS1	1427
postnatal	DAR	NNC	chr10	102730434	102730934	0.85291351138346205	9.0128123986350003E-3	3.3504456040875001E-3	SFXN2	0
postnatal	DAR	NNC	chr2	238420964	238421464	1.4396390334662701	9.0128123986350003E-3	5.880103794655E-3	ASB1	5277
postnatal	DAR	NNC	chr16	50641504	50642004	1.6026994977801501	9.0134649638164005E-3	7.1561765046748004E-3	NKD1	0
postnatal	DAR	NNC	chr6	132289233	132289733	0.84261109290566405	9.0148600329660999E-3	5.0423145193088E-3	MOXD1	6321
postnatal	DAR	NNC	chr4	145760126	145760626	0.55355153876670005	9.0183359498183999E-3	2.6949039624692998E-3	C4orf51	0
postnatal	DAR	NNC	chr14	58969818	58970318	1.3693681093827901	9.0213206828482998E-3	8.1766065100995992E-3	LINC01500	0
postnatal	DAR	NNC	chr17	61238612	61239112	1.11969	9.0213668066657995E-3	6.6421967464131999E-3	BCAS3	0
postnatal	DAR	NNC	chr2	190867139	190867639	1.10554	9.0227788381436001E-3	5.9867675967810001E-3	ENSG00000235852	13157
postnatal	DAR	NNC	chr8	38444252	38444752	1.15078	9.0227788381436001E-3	3.5544017082593002E-3	FGFR1	0
postnatal	DAR	NNC	chr18	340556	341056	0.80358456784738397	9.0246041702088005E-3	2.3239118495891001E-3	COLEC12	0
postnatal	DAR	NNC	chr7	95631541	95632041	1.1004069312345299	9.0256278962363001E-3	3.3687285670888001E-3	PDK4-AS1	16408
postnatal	DAR	NNC	chr14	89447529	89448029	1.08975	9.0259451902882006E-3	4.5423892863764E-3	FOXN3	0
postnatal	DAR	NNC	chr3	125055281	125055781	0.542557	9.0259451902882006E-3	2.5412479326559601E-2	HEG1	0
postnatal	DAR	NNC	chr5	93599324	93599824	0.56200407134734698	9.0262984135370001E-3	1.6634656906149799E-2	ENSG00000289274	0
postnatal	DAR	NNC	chr2	234986241	234986741	1.39727	9.0280901408629002E-3	6.2998912063409003E-3	SH3BP4	0
postnatal	DAR	NNC	chr7	134941156	134941656	0.87600808868649704	9.0281581161601992E-3	5.4490810092879998E-3	CALD1	0
postnatal	DAR	NNC	chr3	141448302	141448802	1.1871	9.0283155568800996E-3	8.8310669585178001E-3	ZBTB38	0
postnatal	DAR	NNC	chr11	117515514	117516014	0.56774918503721195	9.0305221970743005E-3	4.3907364303480004E-3	DSCAML1	0
postnatal	DAR	NNC	chr8	93891121	93891621	1.9846367175256201	9.0310783782526997E-3	1.48636973221193E-2	PDP1	0
postnatal	DAR	NNC	chr2	28539087	28539587	1.3588519210699099	9.0311481287027994E-3	2.67560109724841E-2	PLB1	0
postnatal	DAR	NNC	chr2	101742104	101742604	1.0141601259051001	9.0323569961151002E-3	1.96917007166106E-2	MAP4K4	0
postnatal	DAR	NNC	chr22	30216547	30217047	0.63148192409856296	9.0326642080210996E-3	2.8626168687818001E-3	ENSG00000289846	0
postnatal	DAR	NNC	chr1	94721220	94721720	1.29708	9.0327404900927E-3	7.4283980115041996E-3	SLC44A3-AS1	0
postnatal	DAR	NNC	chr15	93200450	93200950	1.05492	9.0329336556931004E-3	4.6009568277090998E-3	ENSG00000285663	20450
postnatal	DAR	NNC	chr21	34999048	34999548	0.66356626707559097	9.0331506227253992E-3	5.3992441347454996E-3	RUNX1	0
postnatal	DAR	NNC	chr22	37183357	37183857	0.57176316320704101	9.0331918872715005E-3	5.6057710030712003E-3	C1QTNF6	0
postnatal	DAR	NNC	chr3	55164758	55165258	0.61348433408750902	9.0340827430789999E-3	2.5720332384829999E-3	ENSG00000239991	1651
postnatal	DAR	NNC	chr16	50645516	50646016	1.01226	9.0346408956726004E-3	2.9035208471892E-3	NKD1	0
postnatal	DAR	NNC	chr1	225764147	225764647	1.0210255192978701	9.0348768416354999E-3	1.21833082977598E-2	ENSG00000227496	11888
postnatal	DAR	NNC	chr15	67115571	67116071	1.2157803894619099	9.0348768416354999E-3	9.1002159254750994E-3	SMAD3	0
postnatal	DAR	NNC	chr16	71627651	71628151	1.60962	9.0348768416354999E-3	8.8029078598672005E-3	MARVELD3	0
postnatal	DAR	NNC	chr2	30803828	30804328	0.51520468418389698	9.0374449684284992E-3	6.74544355343E-3	CAPN13	0
postnatal	DAR	NNC	chr17	3966576	3967076	0.72207063338342103	9.0385780788097003E-3	2.8850435180520998E-3	ATP2A3	2111
postnatal	DAR	NNC	chr2	232318947	232319447	1.09569	9.0388049844993996E-3	4.6871035662403001E-3	DIS3L2	0
postnatal	DAR	NNC	chr16	50265179	50265679	1.21003	9.0388065766351996E-3	1.11319997047131E-2	ADCY7	0
postnatal	DAR	NNC	chr19	40761644	40762144	0.88622933247907398	9.0389273936814004E-3	3.8427368841645001E-3	SNRPA	0
postnatal	DAR	NNC	chr6	26304730	26305230	0.75876497333764603	9.0392743627958003E-3	1.8598874845012901E-2	H3C9P	16645
postnatal	DAR	NNC	chr13	99316790	99317290	1.34833	9.0396336083975008E-3	8.3434005487682001E-3	UBAC2	0
postnatal	DAR	NNC	chr5	149300223	149300723	1.8814908420913501	9.0402474105917008E-3	1.04874891443585E-2	AFAP1L1	0
postnatal	DAR	NNC	chr19	54551842	54552342	0.54928895204865702	9.0409111790513991E-3	5.4278135381740002E-3	ENSG00000235181	0
postnatal	DAR	NNC	chr7	104185280	104185780	1.4150444761485801	9.0417005983446999E-3	5.4630315025105004E-3	ORC5	0
postnatal	DAR	NNC	chr8	58539455	58539955	0.60298324800491399	9.0422964246471994E-3	2.6449170008835E-3	SDCBP	12968
postnatal	DAR	NNC	chr20	62632687	62633187	1.2099883868430199	9.0444647381614993E-3	1.04073067879468E-2	ENSG00000232121	493
postnatal	DAR	NNC	chr14	67285841	67286341	1.04127	9.0448842379764992E-3	9.7993795664049997E-3	PALS1	0
postnatal	DAR	NNC	chr18	13470398	13470898	0.65477481405211602	9.0448842379764992E-3	1.2165986991706601E-2	LDLRAD4	0
postnatal	DAR	NNC	chr15	81299130	81299630	0.91248012020602998	9.0452078705849006E-3	5.1606394571554999E-3	IL16	0
postnatal	DAR	NNC	chr1	219801266	219801766	0.75663369067664099	9.0465341241072004E-3	2.1877542482206E-3	SLC30A10	0
postnatal	DAR	NNC	chr6	5950417	5950917	1.6850715878954301	9.0465341241072004E-3	9.3307255229547002E-3	PKMP5	21494
postnatal	DAR	NNC	chr17	2149929	2150429	2.1625559800012701	9.0475294139817E-3	8.8567299750665004E-3	SMG6	0
postnatal	DAR	NNC	chr3	117472854	117473354	0.83697275657782799	9.0477435870951993E-3	4.8967761813413996E-3	RNU6-1200P	70850
postnatal	DAR	NNC	chr19	49357251	49357751	1.7189986202807599	9.0490777918527006E-3	9.2407012608839E-3	TEAD2	0
postnatal	DAR	NNC	chr2	178879936	178880436	0.84977606145096196	9.0491020465820002E-3	5.5401378742879004E-3	ENSG00000287149	0
postnatal	DAR	NNC	chr10	33249955	33250455	1.5560611703710301	9.0496308105985999E-3	4.6535258247402001E-3	NRP1	0
postnatal	DAR	NNC	chr6	11653898	11654398	1.04071	9.0500674334448999E-3	4.8922396964573003E-3	Metazoa_SRP	9554
postnatal	DAR	NNC	chr16	2690158	2690658	0.70555926155355198	9.0505223037678998E-3	8.5314508295836998E-3	KCTD5	0
postnatal	DAR	NNC	chr8	143544581	143545081	1.2276642386085601	9.0505223037678998E-3	9.7398288525778007E-3	ENSG00000287576	0
postnatal	DAR	NNC	chr19	6229336	6229836	1.26772	9.0514841125315E-3	1.17668987293344E-2	MLLT1	0
postnatal	DAR	NNC	chr12	66187044	66187544	1.1522826695211601	9.0542652805695005E-3	7.8406940531358001E-3	IRAK3	1650
postnatal	DAR	NNC	chr13	49132193	49132693	2.0835186440301299	9.0561177750050001E-3	7.7165559962620997E-3	FNDC3A	0
postnatal	DAR	NNC	chr6	30739918	30740418	0.62551455287463198	9.0567813748665994E-3	2.3541981169479999E-3	FLOT1	0
postnatal	DAR	NNC	chr2	173523332	173523832	1.2388843696287699	9.0579027305280994E-3	4.4659353092591E-3	PPIAP66	36969
postnatal	DAR	NNC	chr12	54437662	54438162	1.7203	9.0584962032991007E-3	6.0095257389472002E-3	ENSG00000258137	0
postnatal	DAR	NNC	chr6	11828088	11828588	1.1890744112025999	9.0584962032991007E-3	5.4500655657405998E-3	ENSG00000234427	16839
postnatal	DAR	NNC	chr12	63294198	63294698	1.36868	9.0590125068838005E-3	8.9446085184733005E-3	ENSG00000258117	0
postnatal	DAR	NNC	chr11	9702556	9703056	2.1066531854448298	9.0609722271217004E-3	1.45700350076988E-2	SWAP70	0
postnatal	DAR	NNC	chr19	30326661	30327161	1.3981488646759701	9.0622814628422005E-3	6.4212691333180002E-3	ZNF536	0
postnatal	DAR	NNC	chr8	121695979	121696479	1.4635463548429499	9.0628719594712994E-3	6.285328218373E-3	HAS2-AS1	0
postnatal	DAR	NNC	chr1	207876139	207876639	0.53046057922861001	9.0642003352807005E-3	3.3909964067612998E-3	MIR29B2CHG	0
postnatal	DAR	NNC	chr10	126209322	126209822	0.55950689556008903	9.0652073508059993E-3	2.7138508609960998E-3	ADAM12	0
postnatal	DAR	NNC	chr4	144906525	144907025	0.97154590657656603	9.0652073508059993E-3	5.4470872152534997E-3	ENSG00000285713	0
postnatal	DAR	NNC	chr17	74749698	74750198	0.53806808291846397	9.0683472500455997E-3	8.5466282511463005E-3	SLC9A3R1	0
postnatal	DAR	NNC	chr3	125836307	125836807	1.57864	9.0693260507941995E-3	3.7361526650537E-3	ENSG00000284624	0
postnatal	DAR	NNC	chr11	122166063	122166563	0.50416396543362596	9.0705349913569999E-3	4.0583584327665003E-3	MIR100HG	0
postnatal	DAR	NNC	chr7	140349947	140350447	1.1530897132365201	9.0705349913569999E-3	6.5206793912986998E-3	SLC37A3	0
postnatal	DAR	NNC	chr13	110316884	110317384	1.12451	9.0705591745481994E-3	6.26261633381E-3	COL4A2	0
postnatal	DAR	NNC	chr4	183758444	183758944	1.3356586184075201	9.0705591745481994E-3	9.7623323202554006E-3	ENSG00000283383	3170
postnatal	DAR	NNC	chr9	70485295	70485795	0.65374538904607504	9.0711982045861006E-3	1.22024540326019E-2	TRPM3	43264
postnatal	DAR	NNC	chr19	16118475	16118975	0.50757504843877699	9.0723483240643995E-3	7.1692898902542997E-3	RAB8A	0
postnatal	DAR	NNC	chr2	239249702	239250202	0.80577795651327699	9.0738544689402002E-3	2.0606919576580299E-2	HDAC4	0
postnatal	DAR	NNC	chr1	59063508	59064008	0.55511100481714704	9.0739035494401994E-3	4.3090750894818003E-3	LINC01358	0
postnatal	DAR	NNC	chr10	94082104	94082604	1.30905	9.0743842299970002E-3	5.0505893086767997E-3	PLCE1	0
postnatal	DAR	NNC	chr18	80175746	80176246	1.6337056812211701	9.0750209027061005E-3	1.3162004344223001E-2	PARD6G-AS1	0
postnatal	DAR	NNC	chr14	65346397	65346897	0.68394822780422704	9.0762864170456994E-3	4.0871302442130998E-3	MIR4708	11213
postnatal	DAR	NNC	chr6	105835180	105835680	1.3377041977330799	9.0768103165858992E-3	7.7625054023024997E-3	ENSG00000284999	0
postnatal	DAR	NNC	chr16	31354017	31354517	1.4540736343920599	9.0774065354479998E-3	4.1868461318166003E-3	ITGAX	616
postnatal	DAR	NNC	chr6	161136271	161136771	1.26747	9.0813163074967007E-3	1.8802903753918299E-2	AGPAT4	0
postnatal	DAR	NNC	chr5	142550151	142550651	0.80556013092631396	9.0816616492452994E-3	4.5675159984141997E-3	SPRY4-AS1	0
postnatal	DAR	NNC	chr17	39105109	39105609	1.1416941242938301	9.0824208089685006E-3	3.8863862762769001E-3	RDM1P5	0
postnatal	DAR	NNC	chr1	205991651	205992151	0.97968155044046001	9.0830151060286995E-3	3.5266572585201999E-3	RAB7B	0
postnatal	DAR	NNC	chr3	194113974	194114474	0.81555	9.0830238352771001E-3	2.9215530943438E-3	ENSG00000229964	4799
postnatal	DAR	NNC	chr12	32768889	32769389	3.1098366243484299	9.0830729586887007E-3	1.1960235420795801E-2	ENSG00000286950	12425
postnatal	DAR	NNC	chr7	66366601	66367101	1.43113	9.0839342050539999E-3	9.5854910509418998E-3	TPST1	0
postnatal	DAR	NNC	chr18	22687529	22688029	2.94318	9.0863458904864997E-3	1.1409436794973001E-2	ENSG00000265943	11451
postnatal	DAR	NNC	chr1	27992196	27992696	0.74680472030524803	9.0882624769447994E-3	3.9453547996050001E-3	EYA3	0
postnatal	DAR	NNC	chr19	11165886	11166386	0.89513047281321301	9.0899433108365991E-3	5.3181222676171999E-3	KANK2	0
postnatal	DAR	NNC	chr1	212650319	212650819	1.62315	9.0908100317733994E-3	7.3123973575147001E-3	LINC02773	2485
postnatal	DAR	NNC	chr19	51766391	51766891	2.4104994372531499	9.0928533280535996E-3	6.6746797268638003E-3	FPR1	0
postnatal	DAR	NNC	chr17	75776044	75776544	0.94335516820562704	9.0938018202054004E-3	1.7022803564810601E-2	H3-3B	0
postnatal	DAR	NNC	chr14	92741088	92741588	3.5101146733220698	9.0954068587370002E-3	1.349253302014E-2	LGMN	0
postnatal	DAR	NNC	chr13	77301217	77301717	0.76936544958068498	9.0954405458045992E-3	8.8086030803149994E-3	MYCBP2	0
postnatal	DAR	NNC	chr17	78225972	78226472	0.622566	9.0960389714782996E-3	6.5236816498880001E-3	BIRC5	335
postnatal	DAR	NNC	chr6	1105851	1106351	1.2230057740951401	9.0966849188227998E-3	4.6394233937574001E-3	ENSG00000176515	904
postnatal	DAR	NNC	chr10	15695079	15695579	1.00047	9.0972823505362007E-3	4.1547290869494999E-3	ITGA8	0
postnatal	DAR	NNC	chr1	71668426	71668926	2.3079852359573199	9.1015944069757996E-3	8.8637025441995997E-3	NEGR1	0
postnatal	DAR	NNC	chr15	28943034	28943534	0.60283334162614599	9.1016389686514008E-3	5.3455686885716001E-3	APBA2	0
postnatal	DAR	NNC	chr2	126664914	126665414	1.97298	9.1031504228418006E-3	3.8107138988806E-3	GYPC	0
postnatal	DAR	NNC	chr16	76231977	76232477	2.0058227424369601	9.1039910460720998E-3	5.4317747818404E-3	ENSG00000260983	0
postnatal	DAR	NNC	chr9	117702860	117703360	1.05348	9.1040649616459992E-3	3.3265980886837999E-3	ENSG00000285082	796
postnatal	DAR	NNC	chr6	110866626	110867126	1.07445	9.1040909668835997E-3	9.3974889604307998E-3	ENSG00000271607	2174
postnatal	DAR	NNC	chr16	996859	997359	0.78292633579075499	9.1076801726644001E-3	7.9561868415337998E-3	ENSG00000260496	0
postnatal	DAR	NNC	chr12	58341879	58342379	0.56098525621363804	9.1095162895274001E-3	2.2983157573972998E-3	ENSG00000258133	52216
postnatal	DAR	NNC	chr7	37116416	37116916	1.2550588310889601	9.1120345011535004E-3	7.1313345650699999E-3	ELMO1	0
postnatal	DAR	NNC	chr18	51908446	51908946	0.54828570048650105	9.1127162950930991E-3	3.2459121892444002E-3	RPS8P3	62817
postnatal	DAR	NNC	chr15	44082747	44083247	0.855251	9.1162094060813006E-3	4.0535298609965997E-3	FRMD5	0
postnatal	DAR	NNC	chr9	93518558	93519058	1.2784596143657101	9.1164630032182E-3	1.32080115420417E-2	FAM120A	0
postnatal	DAR	NNC	chr1	106964473	106964973	0.92553883536028903	9.1177549905210997E-3	5.5160393198152996E-3	PRMT6	91700
postnatal	DAR	NNC	chr5	172747318	172747818	0.76575218401479594	9.1191194011876007E-3	4.8946916817194002E-3	ENSG00000253295	7638
postnatal	DAR	NNC	chr1	160775961	160776461	1.92101	9.1201086575582995E-3	6.3363779878964997E-3	ENSG00000275801	0
postnatal	DAR	NNC	chr5	639400	639900	0.99856700248342301	9.1202335661266995E-3	6.9631647264438998E-3	CEP72	0
postnatal	DAR	NNC	chr14	99804391	99804891	0.80747363465209798	9.1207691903752997E-3	5.5444359288841002E-3	EML1	0
postnatal	DAR	NNC	chr1	207108312	207108812	3.7525380920822502	9.1215551207696997E-3	4.9249609273205996E-3	C4BPA	0
postnatal	DAR	NNC	chr2	1652903	1653403	1.2024592651414101	9.1231937537814001E-3	1.7756758718914099E-2	PXDN	0
postnatal	DAR	NNC	chr9	84964331	84964831	0.99052228748622595	9.1247604666647997E-3	8.7204014163107003E-3	NTRK2	0
postnatal	DAR	NNC	chr4	3400919	3401419	0.63717401098451898	9.1260840708079008E-3	3.8409066342161E-3	RGS12	0
postnatal	DAR	NNC	chr11	76335864	76336364	1.52752	9.1267250583974002E-3	1.25122651090771E-2	THAP12	13533
postnatal	DAR	NNC	chr12	6394389	6394889	0.50873633571356702	9.1267250583974002E-3	5.2078436639063997E-3	ENSG00000256433	0
postnatal	DAR	NNC	chr3	13595936	13596436	0.71452070561890502	9.1284080707717992E-3	8.5952565642608003E-3	FBLN2	0
postnatal	DAR	NNC	chr15	63259964	63260464	1.02291	9.1306011905801995E-3	2.7700687247187001E-3	RAB8B	0
postnatal	DAR	NNC	chr10	110373991	110374491	0.79210037304841197	9.1323706693064999E-3	2.7007219807515998E-3	DUSP5-DT	54348
postnatal	DAR	NNC	chr18	38810730	38811230	0.92667679771331601	9.1330466100999E-3	4.3284565375112001E-3	ENSG00000268566	122696
postnatal	DAR	NNC	chr10	69064828	69065328	0.56485819203441701	9.1380267176895003E-3	2.3013856588057998E-3	KIFBP	21283
postnatal	DAR	NNC	chr4	53873011	53873511	3.4341000893336302	9.1382375710494998E-3	7.3074838603307997E-3	ENSG00000282278	0
postnatal	DAR	NNC	chr12	119079838	119080338	0.80380526936577001	9.1417737647351005E-3	3.2658083333259999E-3	SRRM4	0
postnatal	DAR	NNC	chr6	170174606	170175106	0.683234	9.1433786556741996E-3	9.0067685578913998E-3	ENSG00000230960	0
postnatal	DAR	NNC	chr12	126930560	126931060	1.61007	9.1437249999944993E-3	1.48468754706001E-2	LINC02405	0
postnatal	DAR	NNC	chr2	3597302	3597802	1.1364496277723899	9.1437249999944993E-3	9.8156439013635001E-3	COLEC11	0
postnatal	DAR	NNC	chr5	79237265	79237765	0.73498490681237805	9.1464718692317992E-3	2.5046178230230899E-2	JMY	0
postnatal	DAR	NNC	chr6	107665545	107666045	0.81351479689126005	9.1470844263514001E-3	8.1883055449962997E-3	SOBP	4238
postnatal	DAR	NNC	chr1	1215199	1215699	1.3017074866740099	9.1539608420325002E-3	1.3212280215478499E-2	TNFRSF4	1045
postnatal	DAR	NNC	chr21	45887644	45888144	0.99606826708469598	9.1546597435382005E-3	9.4556535397395999E-3	PCBP3	0
postnatal	DAR	NNC	chr16	9792859	9793359	1.3216396561166299	9.1562050016893003E-3	6.0499670475575003E-3	GRIN2A	0
postnatal	DAR	NNC	chr3	5390930	5391430	1.20766	9.1631563278618006E-3	7.4060059589323999E-3	ENSG00000230944	134168
postnatal	DAR	NNC	chr4	42396829	42397329	0.97473141014224296	9.1650458282541009E-3	9.9286526607086003E-3	SHISA3	158
postnatal	DAR	NNC	chr6	157117668	157118168	0.69806526585426498	9.1650458282541009E-3	5.2682094947276003E-3	ARID1B	0
postnatal	DAR	NNC	chr1	237590129	237590629	0.93737596298321202	9.1676038078018999E-3	5.7320405105218001E-3	RYR2	0
postnatal	DAR	NNC	chr17	81338612	81339112	0.79537538044756795	9.1689818818036992E-3	1.10113727683584E-2	RENO1	70
postnatal	DAR	NNC	chr14	22821875	22822375	0.92555476131077397	9.1704992761991004E-3	9.0325558367136006E-3	SLC7A7	0
postnatal	DAR	NNC	chr1	151056800	151057300	1.0498953709602401	9.1717735682953008E-3	9.1995881562311008E-3	CDC42SE1	0
postnatal	DAR	NNC	chr2	219902841	219903341	0.97852747314877797	9.1735269938309997E-3	5.8157114327046996E-3	LINC01803	558
postnatal	DAR	NNC	chr8	141879225	141879725	1.02245	9.1759443562015996E-3	5.7906039098065002E-3	ENSG00000254183	88365
postnatal	DAR	NNC	chr7	133409908	133410408	0.84189607062235206	9.1783385053527001E-3	5.0019152878827003E-3	EXOC4	0
postnatal	DAR	NNC	chr10	43419726	43420226	0.55221459652919203	9.1835697182955003E-3	9.0819742845460998E-3	LINC02916	511
postnatal	DAR	NNC	chr12	53365969	53366469	0.89508934352448899	9.1846531078638004E-3	1.0033410371657199E-2	SP1	13706
postnatal	DAR	NNC	chr3	130429356	130429856	0.50490455333197404	9.1860850541737003E-3	3.4264540557431E-3	COL6A5	0
postnatal	DAR	NNC	chr21	44920237	44920737	0.65056961713232697	9.1868350996098004E-3	4.7926587550294998E-3	ITGB2	0
postnatal	DAR	NNC	chr19	45632463	45632963	1.19936	9.1892099757396994E-3	2.1778928473766099E-2	EML2	0
postnatal	DAR	NNC	chr7	148699511	148700011	0.56771186561280396	9.1898060364663994E-3	2.5450087967800801E-2	CUL1	0
postnatal	DAR	NNC	chr17	63356190	63356690	1.0815913862177999	9.1985865785705005E-3	1.04348272001633E-2	TANC2	0
postnatal	DAR	NNC	chr14	68815813	68816313	0.83744341746155904	9.2104341466502995E-3	2.53973085617391E-2	ZFP36L1	19559
postnatal	DAR	NNC	chr2	46547295	46547795	0.64805556738430303	9.2113482212571995E-3	1.19996789256538E-2	RHOQ	0
postnatal	DAR	NNC	chr2	216590666	216591166	0.66358278567251405	9.2115815060743993E-3	7.1729081662604E-3	LINC01280	0
postnatal	DAR	NNC	chr19	41350557	41351057	0.690432	9.2219193802464006E-3	5.7770581096198001E-3	TGFB1	0
postnatal	DAR	NNC	chr8	23296114	23296614	0.66137670952477601	9.2229040656761994E-3	1.27919726137671E-2	R3HCC1	0
postnatal	DAR	NNC	chr14	69643323	69643823	0.69048002257463803	9.2378439787235006E-3	6.6739030831596E-3	SUSD6	0
postnatal	DAR	NNC	chr7	1182958	1183458	0.83318596882178397	9.2426563754030994E-3	9.2296545527175994E-3	ZFAND2A-DT	17350
postnatal	DAR	NNC	chr10	124745434	124745934	1.0571432919633901	9.2489240896304007E-3	1.1776392980416999E-2	ENSG00000258539	0
postnatal	DAR	NNC	chr16	84998422	84998922	1.0112620703365001	9.2489240896304007E-3	1.1827463230514401E-2	ZDHHC7	0
postnatal	DAR	NNC	chr1	159068241	159068741	1.5850518809343299	9.2501889160587006E-3	1.8974953549704399E-2	AIM2	0
postnatal	DAR	NNC	chr16	2025784	2026284	1.16691	9.2532749794299995E-3	1.4010592647409E-2	SLC9A3R2	0
postnatal	DAR	NNC	chr6	125747352	125747852	0.64625180216654099	9.2583739261647997E-3	1.6401616204591799E-2	HEY2-AS1	0
postnatal	DAR	NNC	chr12	120535244	120535744	0.61871231292361695	9.2629108112133006E-3	6.1433031056863001E-3	RNF10	0
postnatal	DAR	NNC	chr16	50644721	50645221	0.79694342726399803	9.2781665263225992E-3	1.15074251601462E-2	NKD1	0
postnatal	DAR	NNC	chr10	26556032	26556532	1.10516	9.2807609540884999E-3	1.81962656936152E-2	APBB1IP	0
postnatal	DAR	NNC	chr1	2271692	2272192	0.52342407907885302	9.2862965263618997E-3	7.0592162546955998E-3	SKI	0
postnatal	DAR	NNC	chr3	45056986	45057486	0.77833817517414805	9.2993890337937004E-3	7.5537818012715004E-3	CLEC3B	20914
postnatal	DAR	NNC	chr5	142316900	142317400	0.68664689372609899	9.2993890337937004E-3	6.7256018782031997E-3	SPRY4	0
postnatal	DAR	NNC	chr8	28367462	28367962	0.83209602576251895	9.3121016477075002E-3	9.4043999434597E-3	ZNF395	0
postnatal	DAR	NNC	chr10	3783810	3784310	0.63577527213288898	9.3224872356854997E-3	2.8305281108979501E-2	KLF6	0
postnatal	DAR	NNC	chr1	25641324	25641824	0.94625629058664495	9.3241421667236007E-3	6.6801242099740997E-3	MAN1C1	0
postnatal	DAR	NNC	chr12	1662693	1663193	1.0627185215727499	9.3278531906739008E-3	2.29615918356692E-2	ENSG00000289832	0
postnatal	DAR	NNC	chr16	2250584	2251084	0.55483803564629297	9.3501878500056E-3	6.4465264246384001E-3	ECI1	0
postnatal	DAR	NNC	chr3	177451281	177451781	1.01031	9.3501878500056E-3	1.9261634966580499E-2	LINC00578	0
postnatal	DAR	NNC	chr10	119769697	119770197	0.73457624329989102	9.3524342672033998E-3	8.3386980419810006E-3	INPP5F	0
postnatal	DAR	NNC	chr17	7445219	7445719	0.59515818751413296	9.3601692477271008E-3	1.9711336248422799E-2	ENSG00000272884	0
postnatal	DAR	NNC	chrX	107766632	107767132	1.4684288082272301	9.3640580910269999E-3	7.9959674282917004E-3	TSC22D3	0
postnatal	DAR	NNC	chr19	908485	908985	0.66873206731855805	9.3652678471819999E-3	6.4290529256896996E-3	R3HDM4	0
postnatal	DAR	NNC	chr3	129277867	129278367	1.13506	9.3708518354950008E-3	1.6510774061315899E-2	ENSG00000286729	0
postnatal	DAR	NNC	chr17	8944698	8945198	1.3240838271844499	9.3709599686262E-3	7.270197291839E-3	PIK3R5	0
postnatal	DAR	NNC	chr9	107341256	107341756	0.96874600144003697	9.3732463452591997E-3	8.6382686843447E-3	RAD23B	9063
postnatal	DAR	NNC	chr17	7632391	7632891	1.1793450445300599	9.3751364261462997E-3	1.9289381272277799E-2	SHBG	0
postnatal	DAR	NNC	chr20	46111289	46111789	1.0063998054401899	9.3856628673842004E-3	1.8396372559946798E-2	CD40	6481
postnatal	DAR	NNC	chr4	1693331	1693831	0.96608332525323704	9.3962622078449E-3	1.50031159517945E-2	SLBP	0
postnatal	DAR	NNC	chr21	44296392	44296892	1.11001	9.3972405089454997E-3	1.00675316341335E-2	AIRE	0
postnatal	DAR	NNC	chr9	5500732	5501232	2.0358296851453601	9.4057097815308001E-3	2.0793447170763701E-2	ENSG00000286162	0
postnatal	DAR	NNC	chr17	1109887	1110387	0.71673772810853698	9.4062748438982994E-3	2.00902962904108E-2	ABR	0
postnatal	DAR	NNC	chr20	49979202	49979702	0.60510806575800902	9.4098927065918003E-3	1.89053707546449E-2	SNAI1	3277
postnatal	DAR	NNC	chr9	120792570	120793070	0.61825267536153194	9.4140614937723993E-3	9.0883131592510002E-3	FBXW2	0
postnatal	DAR	NNC	chr11	281215	281715	1.37793	9.4176308442055004E-3	8.9444235626897992E-3	NLRP6	0
postnatal	DAR	NNC	chr14	51789570	51790070	1.1040722119230999	9.4212577718254999E-3	4.7207897369098001E-3	ENSG00000258535	0
postnatal	DAR	NNC	chr2	230665177	230665677	1.33991	9.4212577718254999E-3	8.0983048692192996E-3	ENSG00000289157	5853
postnatal	DAR	NNC	chr1	42928755	42929255	1.3309636086738701	9.4276298554858001E-3	1.3274599807344399E-2	SLC2A1	0
postnatal	DAR	NNC	chr15	58361236	58361736	1.8617987574395101	9.4310621262711E-3	8.0802551689522998E-3	ALDH1A2	0
postnatal	DAR	NNC	chr12	108821938	108822438	1.7266771462727599	9.4325421692297001E-3	1.33585585493303E-2	SSH1	0
postnatal	DAR	NNC	chr9	127764849	127765349	1.24507	9.4378530462640997E-3	6.5073331883877001E-3	SH2D3C	0
postnatal	DAR	NNC	chr2	28343165	28343665	1.59952	9.4381414490934002E-3	9.1940891027498008E-3	BABAM2	4263
postnatal	DAR	NNC	chr2	64064060	64064560	0.52591315654177295	9.4412962324370003E-3	4.9189264578708E-3	ENSG00000228079	21792
postnatal	DAR	NNC	chr7	37410694	37411194	1.17446	9.4448899822338998E-3	8.1982904576151008E-3	ELMO1	0
postnatal	DAR	NNC	chr18	35029789	35030289	0.61953124634440604	9.4520102716731998E-3	1.18709831355542E-2	MAPRE2	0
postnatal	DAR	NNC	chr20	44644091	44644591	1.2991725141313399	9.4538669917456006E-3	9.8796921180954993E-3	ADA	0
postnatal	DAR	NNC	chr5	149834172	149834672	0.957656	9.4546471982437999E-3	1.6648157197751898E-2	PPARGC1B	0
postnatal	DAR	NNC	chr1	225425110	225425610	1.6538710684056099	9.4560246281406996E-3	9.8086901506177996E-3	LBR	0
postnatal	DAR	NNC	chr5	73899068	73899568	0.69225652723866005	9.4617839424733004E-3	8.2488184502377999E-3	ARHGEF28	0
postnatal	DAR	NNC	chr11	130051019	130051519	1.34894	9.4648396535068E-3	7.7073294367504003E-3	ENSG00000255535	9947
postnatal	DAR	NNC	chr6	45930381	45930881	0.66326291288151995	9.4650092828551993E-3	1.35019573236749E-2	CLIC5	0
postnatal	DAR	NNC	chr3	123085372	123085872	0.68620958908542196	9.4708722879794007E-3	5.5344481360490999E-3	PDIA5	0
postnatal	DAR	NNC	chr13	98445187	98445687	0.58022991401496304	9.4708992209737008E-3	1.8826316050782499E-2	FARP1	0
postnatal	DAR	NNC	chr1	39165000	39165500	1.0508929691542199	9.4753673240703003E-3	1.12991291308501E-2	MACF1	0
postnatal	DAR	NNC	chr3	65871651	65872151	0.57927645313920495	9.4758655315156006E-3	2.9311894282756999E-3	MAGI1	0
postnatal	DAR	NNC	chr9	72361685	72362185	0.83089589862754598	9.4795684611197004E-3	6.1449713878073998E-3	ZFAND5	0
postnatal	DAR	NNC	chr1	183578404	183578904	1.10226	9.4808006185303998E-3	7.2635560629658999E-3	SMG7	0
postnatal	DAR	NNC	chr15	78195578	78196078	0.87502183003377998	9.4880584555912997E-3	9.9139072900647999E-3	ACSBG1	0
postnatal	DAR	NNC	chr1	150320740	150321240	0.79549999786083303	9.4881126095353006E-3	1.33058653440352E-2	PRPF3	238
postnatal	DAR	NNC	chr2	223959620	223960120	0.56668395242619296	9.4918213039608002E-3	8.7005946692577003E-3	MRPL44	0
postnatal	DAR	NNC	chrX	107712684	107713184	0.87677794633641504	9.4928299341962008E-3	1.1601829042217101E-2	TSC22D3	36
postnatal	DAR	NNC	chr4	81508367	81508867	0.73464499996560195	9.4952268083218997E-3	6.2121191991592996E-3	RASGEF1B	0
postnatal	DAR	NNC	chr17	3919014	3919514	1.3572229699456699	9.4979897125088992E-3	1.32021995693033E-2	P2RX1	2537
postnatal	DAR	NNC	chr11	2467325	2467825	0.977802	9.4993133800865999E-3	1.3641741279896501E-2	KCNQ1	0
postnatal	DAR	NNC	chr4	57041900	57042400	1.5489674214482501	9.5002619516527994E-3	9.2591056449770996E-3	IGFBP7	0
postnatal	DAR	NNC	chr2	191020832	191021332	0.86593048035799602	9.5010800280215003E-3	2.6139487265924199E-2	STAT1	0
postnatal	DAR	NNC	chr1	21263936	21264436	1.1217306072881299	9.5105632095718005E-3	8.0752505860264001E-3	ECE1	0
postnatal	DAR	NNC	chr1	181858240	181858740	1.24619	9.5114965118281002E-3	7.6055199418802004E-3	RN7SKP229	18465
postnatal	DAR	NNC	chr20	48910334	48910834	0.92895270677233199	9.5142024335316995E-3	4.3143257989776002E-3	ARFGEF2	10876
postnatal	DAR	NNC	chr10	88066260	88066760	0.72571926774835605	9.5143452738074997E-3	5.3472839716299002E-3	MED6P1	16436
postnatal	DAR	NNC	chr5	178115207	178115707	1.0260704137869801	9.5153502307926009E-3	1.04150619292317E-2	N4BP3	0
postnatal	DAR	NNC	chr5	97501181	97501681	1.30009	9.5196995197419001E-3	1.1323973088336801E-2	LINC01340	2981
postnatal	DAR	NNC	chr12	119179547	119180047	0.55119696738191204	9.5273091721108996E-3	5.9915324484104996E-3	HSPB8	0
postnatal	DAR	NNC	chr17	27555016	27555516	1.5105171239884001	9.5276678366661999E-3	6.9597946925574004E-3	KSR1	0
postnatal	DAR	NNC	chr6	31724262	31724762	0.58200033354206704	9.5283916792113007E-3	6.3467550407573002E-3	MPIG6B	0
postnatal	DAR	NNC	chr15	98505690	98506190	1.54422	9.5288587519998004E-3	1.20923820017149E-2	FAM169B	0
postnatal	DAR	NNC	chr16	85152248	85152748	0.72686838642090001	9.5362533899618993E-3	9.6014238648571004E-3	LINC02139	2804
postnatal	DAR	NNC	chr9	38686912	38687412	0.65488338540087399	9.5384711098709992E-3	1.1457025500182801E-2	RNU6-765P	6807
postnatal	DAR	NNC	chr16	81432010	81432510	1.6672063215775399	9.5433218879145999E-3	9.8341211371742992E-3	CMIP	12297
postnatal	DAR	NNC	chr6	128131631	128132131	0.94778834452301197	9.5436678828868006E-3	9.0182527413241002E-3	PTPRK	0
postnatal	DAR	NNC	chr8	40107992	40108492	1.1119	9.5449892959471993E-3	4.9450151290125997E-3	ENSG00000253381	56
postnatal	DAR	NNC	chr3	66816064	66816564	0.57571541988636799	9.5458779742296999E-3	1.0307953964866799E-2	ENSG00000288039	0
postnatal	DAR	NNC	chr11	9615121	9615621	0.69799260844648203	9.5509040439755999E-3	6.4892905740888997E-3	ENSG00000289518	1072
postnatal	DAR	NNC	chr22	42726404	42726904	1.0346905824392301	9.5516086065367996E-3	4.9255167974756996E-3	A4GALT	5105
postnatal	DAR	NNC	chr1	202105418	202105918	0.95531021913018099	9.5522489705881005E-3	4.5733674613537001E-3	CRIP1P3	8439
postnatal	DAR	NNC	chr22	35458425	35458925	0.66619396082695204	9.5525258853602999E-3	4.4545958204294999E-3	MCM5	32993
postnatal	DAR	NNC	chr2	68357882	68358382	1.0028529983919301	9.5583605669714994E-3	1.23656757251206E-2	ENSG00000203395	2831
postnatal	DAR	NNC	chr11	118198229	118198729	0.52628	9.5646303983976996E-3	9.9081885966972993E-3	JAML	0
postnatal	DAR	NNC	chr4	47167582	47168082	0.86570929971173705	9.5649790595325E-3	7.1168018202855E-3	GABRB1	0
postnatal	DAR	NNC	chr6	144735475	144735975	0.66541923126451996	9.5676863064377005E-3	7.5878818383616001E-3	UTRN	0
postnatal	DAR	NNC	chr6	167095201	167095701	1.0156346579805899	9.5683276340555005E-3	3.9929690157384E-3	ENSG00000272980	0
postnatal	DAR	NNC	chr1	234775427	234775927	0.85597869898298895	9.5688285145146008E-3	6.6530188447302E-3	ENSG00000289377	2627
postnatal	DAR	NNC	chr15	25800674	25801174	1.22353	9.5689690001637007E-3	9.0252786723450992E-3	ATP10A	0
postnatal	DAR	NNC	chr3	64451483	64451983	1.09414	9.5706535504122003E-3	4.7523818335628003E-3	PRICKLE2-DT	0
postnatal	DAR	NNC	chr6	73696668	73697168	0.66741028579124695	9.5715332010502998E-3	4.8657060361522002E-3	CD109	0
postnatal	DAR	NNC	chr7	148856261	148856761	0.99046270358947996	9.5729053464568992E-3	4.5263370010762997E-3	EZH2	0
postnatal	DAR	NNC	chr7	140657084	140657584	1.8597599627941901	9.5763323580943995E-3	7.5509161786971001E-3	DENND2A	0
postnatal	DAR	NNC	chr1	228998030	228998530	0.85452780140373197	9.5789256400640004E-3	1.0663709671973101E-2	LINC02815	24242
postnatal	DAR	NNC	chr11	64870411	64870911	1.34889	9.5792380839082002E-3	1.6983467986116399E-2	EHD1	0
postnatal	DAR	NNC	chr18	50629067	50629567	0.61809537160103201	9.5805865454117994E-3	9.3316855982058002E-3	MAPK4	0
postnatal	DAR	NNC	chr21	38447589	38448089	0.88626336293807795	9.5838319359924998E-3	4.3842321624775003E-3	ERG	0
postnatal	DAR	NNC	chr15	77493256	77493756	0.826264	9.5862781193037008E-3	8.3358726152860003E-3	HMG20A	7648
postnatal	DAR	NNC	chr16	48432043	48432543	1.6395499426767499	9.5879486692764006E-3	2.0591587288141599E-2	SIAH1	0
postnatal	DAR	NNC	chr7	112511764	112512264	0.50500530544100297	9.5881028234178003E-3	4.6525938624853999E-3	NPM1P14	8223
postnatal	DAR	NNC	chr5	139768022	139768522	0.77481797805897401	9.5902949475451006E-3	1.1164889905217299E-2	ENSG00000251387	4005
postnatal	DAR	NNC	chr5	178542101	178542601	1.2933598392474199	9.5975470842228992E-3	6.6977305148305001E-3	COL23A1	0
postnatal	DAR	NNC	chr3	12999801	13000301	0.870041	9.5980212792742998E-3	5.0101189646094002E-3	IQSEC1	0
postnatal	DAR	NNC	chr3	129026447	129026947	0.99547254065000901	9.6059681934670006E-3	1.7349874910472199E-2	EFCC1	0
postnatal	DAR	NNC	chr12	29389169	29389669	0.76215062166081404	9.6077236535660002E-3	3.7746161797487E-3	OVCH1-AS1	0
postnatal	DAR	NNC	chr1	3066104	3066604	0.86976109072371999	9.6128136996980994E-3	1.36452611034722E-2	PRDM16-DT	0
postnatal	DAR	NNC	chr2	216187203	216187703	1.5534027910980599	9.6214651794866001E-3	1.32724858413052E-2	XRCC5	0
postnatal	DAR	NNC	chr20	13302565	13303065	1.1194731387097501	9.6256137547294004E-3	1.1270446162985E-2	ISM1	1913
postnatal	DAR	NNC	chr11	64926412	64926912	0.77931464795330996	9.6261501363356997E-3	6.0882180997965003E-3	PPP2R5B	0
postnatal	DAR	NNC	chr20	43448926	43449426	0.64186238124522799	9.6282551793599007E-3	1.4362882003493499E-2	Y_RNA	1732
postnatal	DAR	NNC	chr17	75518108	75518608	0.66327307113501399	9.6318325513444995E-3	7.7100846755747002E-3	TSEN54	0
postnatal	DAR	NNC	chr20	49776268	49776768	0.83764256503664203	9.6318325513444995E-3	8.0102349010846997E-3	RNU6-919P	18042
postnatal	DAR	NNC	chr17	34248522	34249022	0.64935949404944904	9.6409599794629007E-3	4.4633588982176996E-3	CCL2	6251
postnatal	DAR	NNC	chr11	1772451	1772951	0.51363319667801599	9.6445927855396008E-3	1.03337346581418E-2	ENSG00000287484	793
postnatal	DAR	NNC	chr2	79910509	79911009	0.56411260365480997	9.6445927855396008E-3	4.2524588382173998E-3	CTNNA2	0
postnatal	DAR	NNC	chr2	150020878	150021378	1.0408315873487799	9.6491265621397003E-3	6.6972805948903001E-3	MMADHC-DT	0
postnatal	DAR	NNC	chr5	1076919	1077419	1.3776464511822399	9.6497309070622001E-3	1.2867224595815499E-2	SLC12A7	0
postnatal	DAR	NNC	chr2	224937771	224938271	1.344	9.6513749948312008E-3	9.2353173095787999E-3	DOCK10	0
postnatal	DAR	NNC	chr7	18866228	18866728	1.3867454350466499	9.6606311662233001E-3	1.0795352105826101E-2	HDAC9	0
postnatal	DAR	NNC	chr8	19438360	19438860	0.75410922471265296	9.6656791598004992E-3	7.0971364215924003E-3	CSGALNACT1	0
postnatal	DAR	NNC	chrX	1494271	1494771	1.44524	9.6664396937753E-3	1.0817194119890501E-2	P2RY8	0
postnatal	DAR	NNC	chr15	68009094	68009594	0.79743262342315901	9.6682588228828997E-3	1.12878626410451E-2	ENSG00000260109	22805
postnatal	DAR	NNC	chr8	85581958	85582458	1.9330184486037501	9.6728133248976007E-3	1.31335927896086E-2	ENSG00000253680	34885
postnatal	DAR	NNC	chr12	129207150	129207650	0.79830287624588203	9.6741967920976994E-3	7.2340016491646E-3	TMEM132D	0
postnatal	DAR	NNC	chr2	106575311	106575811	1.36982	9.6744825993504008E-3	1.1155055177151299E-2	ENSG00000232001	31013
postnatal	DAR	NNC	chr11	72237282	72237782	1.4151066136094801	9.6747226538636006E-3	1.1452686461230901E-2	INPPL1	0
postnatal	DAR	NNC	chr10	119372234	119372734	0.69122072616242702	9.6754922446342997E-3	3.2025425909691999E-3	GRK5	0
postnatal	DAR	NNC	chr11	12769869	12770369	0.56934852806580505	9.6756500674030008E-3	3.7984828913332001E-3	TEAD1	0
postnatal	DAR	NNC	chr4	159382256	159382756	1.86207	9.6810596460423001E-3	1.45379709612651E-2	ENSG00000248552	6933
postnatal	DAR	NNC	chr16	85570106	85570606	0.56242085961064703	9.6822223567673005E-3	5.0279220166472996E-3	GSE1	0
postnatal	DAR	NNC	chr8	96647117	96647617	0.96614249532580798	9.6828781489924996E-3	6.4659486388222E-3	CPQ	0
postnatal	DAR	NNC	chr5	143024112	143024612	0.64427745597168895	9.6865160723232004E-3	4.3159725779883E-3	ARHGAP26	0
postnatal	DAR	NNC	chr2	165868095	165868595	0.82977792914736404	9.6884237925292001E-3	6.8163424085972996E-3	TTC21B	0
postnatal	DAR	NNC	chr11	130420433	130420933	0.59908110908575796	9.6904678226340003E-3	4.2141770732624997E-3	ADAMTS8	0
postnatal	DAR	NNC	chr7	70716552	70717052	1.0224950748039801	9.6922350331692005E-3	8.6921354090209995E-3	AUTS2	0
postnatal	DAR	NNC	chr6	168447223	168447723	0.66812270740686397	9.7003666541772993E-3	5.9615112636659997E-3	SMOC2	0
postnatal	DAR	NNC	chr10	14539439	14539939	0.52176307471935102	9.7017306783123997E-3	4.3310596860481002E-3	FAM107B	0
postnatal	DAR	NNC	chr7	73891094	73891594	0.81083175204249403	9.7040281917238E-3	4.9587221083087002E-3	TMEM270	25203
postnatal	DAR	NNC	chr4	72702156	72702656	1.52885	9.7059390028154998E-3	1.6222097690476799E-2	HNRNPA1P67	104610
postnatal	DAR	NNC	chr1	226652576	226653076	0.74509700456480499	9.7116696925081993E-3	9.0267443106743991E-3	ITPKB	0
postnatal	DAR	NNC	chr1	109396134	109396634	0.97345007992389698	9.7118318953713003E-3	2.5511358580010399E-2	SORT1	0
postnatal	DAR	NNC	chr19	48121253	48121753	0.50781294446779002	9.7124909283334993E-3	2.9878798511984998E-3	LIG1	0
postnatal	DAR	NNC	chr5	178239990	178240490	1.35965	9.7131300744684995E-3	1.3082575768259001E-2	COL23A1	0
postnatal	DAR	NNC	chr6	3739610	3740110	0.808186	9.7228740674693993E-3	5.3647510055242998E-3	PXDC1	0
postnatal	DAR	NNC	chr6	108588504	108589004	0.824023	9.7313035331404001E-3	1.28167027224672E-2	FOXO3	0
postnatal	DAR	NNC	chr4	156898363	156898863	1.4533425984994299	9.7314731439147994E-3	1.1500949890261699E-2	PDGFC	0
postnatal	DAR	NNC	chr15	75207578	75208078	1.1299891753840601	9.7418086174959999E-3	1.01123003728171E-2	C15orf39	0
postnatal	DAR	NNC	chr8	20200713	20201213	1.04203	9.7428126882870992E-3	1.37846322443681E-2	ATP6V1B2	0
postnatal	DAR	NNC	chr6	4102867	4103367	1.44097	9.7433296648032006E-3	8.5681336060662999E-3	C6orf201	0
postnatal	DAR	NNC	chr20	49566084	49566584	0.64913107346714005	9.7479702209440008E-3	5.4147003489789999E-3	PTGIS	0
postnatal	DAR	NNC	chrX	111681496	111681996	0.51687861420231096	9.7480212139776992E-3	3.6228992977397297E-2	ALG13	0
postnatal	DAR	NNC	chr21	45423457	45423957	0.72539246639378796	9.7490693602240996E-3	5.7462818731478004E-3	COL18A1	0
postnatal	DAR	NNC	chr6	140956963	140957463	0.75414669435559001	9.7496283633649004E-3	5.5004256340533001E-3	ENSG00000216548	34052
postnatal	DAR	NNC	chr20	41138612	41139112	0.57137850896528197	9.7527769056485001E-3	1.4784827473417901E-2	PLCG1	0
postnatal	DAR	NNC	chr6	111788658	111789158	0.701733	9.7589995434457007E-3	7.2787451639471003E-3	FYN	0
postnatal	DAR	NNC	chr22	27849068	27849568	1.34094	9.7623626307152007E-3	8.3305136455088993E-3	PITPNB	2100
postnatal	DAR	NNC	chr12	1607872	1608372	1.02116	9.7654415373925E-3	8.0255063543661007E-3	WNT5B	0
postnatal	DAR	NNC	chr2	181991454	181991954	1.1123970870469699	9.7756757415417995E-3	9.9518986146267998E-3	PPP1R1C	0
postnatal	DAR	NNC	chr14	75982896	75983396	0.53994186156576895	9.7777743761194996E-3	1.6720355853313398E-2	IFT43	0
postnatal	DAR	NNC	chr4	183722575	183723075	0.59322533248075104	9.7794304968417001E-3	1.66573222828649E-2	ENSG00000287349	2754
postnatal	DAR	NNC	chr3	159887038	159887538	1.70326	9.7813514670091004E-3	1.77666915069539E-2	IQCJ-SCHIP1	0
postnatal	DAR	NNC	chr10	75403177	75403677	0.67849737821535605	9.7827396702625993E-3	2.1579939389471899E-2	ZNF503-AS2	0
postnatal	DAR	NNC	chr1	43294813	43295313	1.0516800010154499	9.7866039754911007E-3	2.2521613160100401E-2	TIE1	5668
postnatal	DAR	NNC	chr8	23991387	23991887	1.37714	9.7899352076629004E-3	1.55539921903719E-2	RNU1-148P	85109
postnatal	DAR	NNC	chr5	143217023	143217523	1.2655950175531501	9.7934628348511008E-3	9.1281233003210008E-3	ARHGAP26	0
postnatal	DAR	NNC	chr2	109238588	109239088	0.58020433176169495	9.8048192397099006E-3	1.2966613874265001E-2	SH3RF3	0
postnatal	DAR	NNC	chr14	68423685	68424185	1.21585	9.8053493132639995E-3	8.9627875273882995E-3	RAD51B	0
postnatal	DAR	NNC	chr11	122214716	122215216	1.45574	9.8073907865505999E-3	1.12849253935614E-2	MIR100HG	0
postnatal	DAR	NNC	chr10	103452685	103453185	0.82663561729159096	9.8119410137528004E-3	8.6446376848044008E-3	ENSG00000234699	0
postnatal	DAR	NNC	chr3	46926872	46927372	0.89500513387589498	9.8132979269349996E-3	1.2791531522295899E-2	CCDC12	0
postnatal	DAR	NNC	chr9	133199925	133200425	0.85759860414063904	9.8255539947636004E-3	8.9262188392728002E-3	OBP2B	4851
postnatal	DAR	NNC	chr19	48645369	48645869	0.50393174975486899	9.8257426276331002E-3	2.46950508000136E-2	CA11	0
postnatal	DAR	NNC	chr10	110075618	110076118	0.75322726740244905	9.8274896043992997E-3	4.2779734350008999E-3	ADD3	0
postnatal	DAR	NNC	chr3	69294223	69294723	1.26028	9.8301138222223992E-3	3.12369194359821E-2	FRMD4B	0
postnatal	DAR	NNC	chr1	2206961	2207461	0.64210194423531197	9.8314144614530998E-3	1.04322616063139E-2	FAAP20	0
postnatal	DAR	NNC	chr1	50724565	50725065	0.95171140894555895	9.8318390468247006E-3	7.9511041218776994E-3	FAF1	0
postnatal	DAR	NNC	chr13	49401207	49401707	0.509817	9.8319957876243994E-3	2.0423116699794699E-2	CAB39L	0
postnatal	DAR	NNC	chr22	22883876	22884376	0.58030887605956105	9.8372342230212007E-3	4.2687180837945003E-3	MIR5571	1890
postnatal	DAR	NNC	chr9	121220765	121221265	1.08471	9.8426282984786003E-3	7.4860455617294002E-3	RAB14	0
postnatal	DAR	NNC	chr15	59373290	59373790	0.64913882267407697	9.8476106103581994E-3	7.0638193149420003E-3	FAM81A	0
postnatal	DAR	NNC	chr13	44276099	44276599	0.92399950360656702	9.8486676156794E-3	9.7385282549913004E-3	LINC02938	19502
postnatal	DAR	NNC	chr7	37349925	37350425	0.92144544509693305	9.8503599836128001E-3	8.4882958170515999E-3	ELMO1	0
postnatal	DAR	NNC	chr7	69739852	69740352	0.99790173253341297	9.8578388211126994E-3	1.6301032165132599E-2	AUTS2	0
postnatal	DAR	NNC	chr14	93074330	93074830	0.52081163094546301	9.8607617873791003E-3	1.1488522356303099E-2	ITPK1	0
postnatal	DAR	NNC	chr22	28801552	28802052	1.08293	9.8615323370897998E-3	1.1267431174684201E-2	ENSG00000226471	0
postnatal	DAR	NNC	chr12	98748362	98748862	0.56750418721182705	9.8634388960826998E-3	7.5895726024602997E-3	ANKS1B	0
postnatal	DAR	NNC	chr6	136790263	136790763	0.91507631492754804	9.8764589876532E-3	1.19797749279587E-2	MAP3K5	0
postnatal	DAR	NNC	chr9	128942005	128942505	0.576482	9.8850739122446993E-3	4.4380009530483001E-3	PHYHD1	0
postnatal	DAR	NNC	chr8	125512295	125512795	0.61937297606707398	9.8884012496676995E-3	8.5979437287586006E-3	ENSG00000253111	0
postnatal	DAR	NNC	chr15	85535832	85536332	0.75508848969029096	9.8920109351766997E-3	5.9787306079660003E-3	AKAP13	0
postnatal	DAR	NNC	chr6	24909083	24909583	0.53865681921281305	9.8927252585743995E-3	8.1711035599000992E-3	RIPOR2	0
postnatal	DAR	NNC	chr3	129577836	129578336	0.76634480300323404	9.8934939236685008E-3	1.82881063276659E-2	PLXND1	0
postnatal	DAR	NNC	chr1	905711	906211	0.67116381408285897	9.8965925960653994E-3	8.0313939503742996E-3	ENSG00000272438	0
postnatal	DAR	NNC	chr11	702795	703295	0.61859318224093496	9.9133464572806994E-3	1.14889576509011E-2	DEAF1	0
postnatal	DAR	NNC	chr17	633649	634149	0.51712997387208004	9.9200522602112002E-3	6.1842177897494001E-3	VPS53	0
postnatal	DAR	NNC	chr2	129888907	129889407	1.9270097694123101	9.9277127943746997E-3	9.4577923008618992E-3	ENSG00000286957	4465
postnatal	DAR	NNC	chr14	24095507	24096007	0.96228542636682202	9.9308001748144997E-3	1.5377348054007201E-2	NRL	0
postnatal	DAR	NNC	chr3	187000621	187001121	0.68095227926588497	9.9497984595473994E-3	8.0301019360356999E-3	ST6GAL1	0
postnatal	DAR	NNC	chr19	12945997	12946497	0.61006662100705999	9.9498955573623007E-3	3.5733119936510897E-2	RAD23A	0
postnatal	DAR	NNC	chr14	20715165	20715665	1.2301912093960099	9.9605053474989998E-3	2.2462215998515101E-2	RANBP20P	5076
postnatal	DAR	NNC	chr6	2631720	2632220	1.9204652780890401	9.9637516700917996E-3	9.7293618958099997E-3	LINC02521	0
postnatal	DAR	NNC	chr7	73443100	73443600	1.5547526177632101	9.9652772413119997E-3	6.6653511545364001E-3	BAZ1B	0
postnatal	DAR	NNC	chr10	86284659	86285159	0.87450295517154797	9.9662183537197E-3	1.0049542025529899E-2	GRID1	0
postnatal	DAR	NNC	chr9	120438086	120438586	1.5534157410062801	9.9762946148254997E-3	1.05063849320567E-2	CDK5RAP2	0
postnatal	DAR	NNC	chr6	139270692	139271192	0.65732243349096697	9.9805546191674005E-3	4.7873855211714002E-3	ENSG00000272446	0
postnatal	DAR	NNC	chr13	48976820	48977320	0.79732362299929005	9.9816155123136005E-3	2.0459997131580001E-2	ENSG00000275202	0
postnatal	DAR	NNC	chr15	40083615	40084115	1.4109495087795501	9.9844475519108005E-3	6.9300311747663001E-3	SRP14-DT	3000
postnatal	DAR	NNC	chr2	202549538	202550038	1.7149175102841401	9.9873228859612001E-3	7.7156003348266998E-3	BMPR2	0
postnatal	DAR	NNC	chr8	69224629	69225129	2.0523526457168302	9.9968583776065007E-3	6.7627689470482998E-3	ENSG00000253373	46439
postnatal	DAR	NNC	chr15	29696839	29697339	1.6830896965678499	9.9975742493770003E-3	1.1154159884986E-2	TJP1	2027
postnatal	DAR	NNC	chr2	236872025	236872525	1.09919	9.9990135131166006E-3	6.3093147623166004E-3	COPS8-DT	38271
postnatal	DAR	NNC	chr16	21583950	21584450	0.60243081433413204	1.00014941022195E-2	1.15157396210494E-2	ENSG00000252798	3176
postnatal	DAR	NNC	chr6	138682813	138683313	1.0920192165071401	1.0006682169819399E-2	1.44413440844061E-2	NHSL1	0
postnatal	DAR	NNC	chr12	108816088	108816588	1.20982	1.0008031915186399E-2	5.5108051321205E-3	SSH1	0
postnatal	DAR	NNC	chr1	19503595	19504095	1.6083605656075699	1.00090782124427E-2	7.8157994157173998E-3	MICOS10	0
postnatal	DAR	NNC	chr18	49692799	49693299	0.65059398990105699	1.00108535857213E-2	4.9954584352450999E-3	SMUG1P1	41638
postnatal	DAR	NNC	chr7	104149734	104150234	2.10736	1.00108535857213E-2	1.57698975004474E-2	ORC5	0
postnatal	DAR	NNC	chrX	66012240	66012740	1.48953	1.0017451818653199E-2	7.2703685577171001E-3	MIR223HG	2673
postnatal	DAR	NNC	chr14	68790812	68791312	0.71479253604614501	1.00176050451685E-2	1.6495018661641499E-2	ZFP36L1	0
postnatal	DAR	NNC	chr3	180619647	180620147	1.2856445461927599	1.0019330517878299E-2	6.1781271845203004E-3	CCDC39	0
postnatal	DAR	NNC	chr17	67438549	67439049	0.948388	1.0021079488485201E-2	5.2558239086751002E-3	PITPNC1	0
postnatal	DAR	NNC	chr14	53951492	53951992	1.41559	1.0021595598402299E-2	1.1420062750476599E-2	BMP4	0
postnatal	DAR	NNC	chr11	65385436	65385936	0.51461823193502798	1.00235617474738E-2	8.2978073053900005E-3	FRMD8	684
postnatal	DAR	NNC	chr1	40395287	40395787	0.80889130030256495	1.00236169756512E-2	3.7716087142164998E-3	SMAP2	0
postnatal	DAR	NNC	chr6	149170812	149171312	1.6843398226803801	1.00252955645632E-2	4.1003615897230996E-3	ENSG00000289359	8880
postnatal	DAR	NNC	chr19	50418015	50418515	1.5091190202375599	1.00255586237738E-2	8.7034792895955004E-3	POLD1	0
postnatal	DAR	NNC	chr1	161500976	161501476	1.59178	1.00287446702151E-2	3.4445177386248E-3	FCGR2A	3953
postnatal	DAR	NNC	chr11	1864206	1864706	0.70010230195148904	1.00287744816297E-2	8.5802219493704996E-3	LSP1	0
postnatal	DAR	NNC	chr11	86041839	86042339	0.525036	1.0029993990577701E-2	2.2344556195018399E-2	PICALM	0
postnatal	DAR	NNC	chr16	88904515	88905015	0.72922450312072296	1.0029993990577701E-2	3.8143246660723002E-3	CBFA2T3	0
postnatal	DAR	NNC	chr21	26835587	26836087	1.1261351772177799	1.0031035856946501E-2	6.3398095873412998E-3	ADAMTS1	0
postnatal	DAR	NNC	chr16	19295231	19295731	0.62671522822943204	1.00353127394562E-2	4.193103759686E-3	CLEC19A	0
postnatal	DAR	NNC	chr20	6600247	6600747	1.2080780667886399	1.0037577766676801E-2	7.8357224543884E-3	CASC20	71787
postnatal	DAR	NNC	chr5	157917417	157917917	0.79374145347657898	1.0038961322673E-2	3.3813435078871002E-3	ENSG00000244331	13340
postnatal	DAR	NNC	chr16	3071025	3071525	0.96285965199574897	1.00409354666671E-2	2.8427649338271001E-3	IL32	0
postnatal	DAR	NNC	chr1	26809960	26810460	0.66806654774582996	1.0041037599437501E-2	1.0769812736870299E-2	RN7SL165P	4361
postnatal	DAR	NNC	chr1	166469967	166470467	0.996235	1.00420483756644E-2	1.21032081878138E-2	FMO7P	4277
postnatal	DAR	NNC	chr15	68348282	68348782	0.88294193631462203	1.00420483756644E-2	5.1451794554343002E-3	ITGA11	0
postnatal	DAR	NNC	chr2	230132114	230132614	1.7883668671760999	1.00432748610658E-2	7.3282108269259001E-3	ENSG00000225963	0
postnatal	DAR	NNC	chr1	110587351	110587851	0.587844	1.00448651636359E-2	2.3708717574311001E-3	KCNA2	0
postnatal	DAR	NNC	chr5	93593332	93593832	0.55002667001035299	1.0050363483231401E-2	1.05415965463805E-2	NR2F1	0
postnatal	DAR	NNC	chr4	48046973	48047473	1.31073	1.0050553627556901E-2	6.1311826992977003E-3	NIPAL1	6799
postnatal	DAR	NNC	chr11	8369256	8369756	1.7838919400348101	1.0050838959705301E-2	5.3994614602732999E-3	STK33	22111
postnatal	DAR	NNC	chr19	44686608	44687108	2.0016615247912601	1.0050838959705301E-2	1.7610746929350399E-2	CEACAM16-AS1	0
postnatal	DAR	NNC	chr14	22606291	22606791	0.88315706749479295	1.00513656711238E-2	2.9348794332925E-3	ABHD4	0
postnatal	DAR	NNC	chr6	163355396	163355896	1.02429	1.00555591021453E-2	3.8376108037282801E-2	ENSG00000285726	2175
postnatal	DAR	NNC	chr3	49455671	49456171	0.59621981515468103	1.00557148720547E-2	3.4327201058539001E-3	RNA5SP130	10943
postnatal	DAR	NNC	chr8	126914561	126915061	1.22244	1.00569368691445E-2	2.9068799583396999E-3	PCAT1	0
postnatal	DAR	NNC	chr3	55974328	55974828	2.2693138692524202	1.00603044402008E-2	1.13095220313153E-2	ERC2	0
postnatal	DAR	NNC	chr11	5834005	5834505	0.83948900909657298	1.0066196745933899E-2	5.2742800094154E-3	TRIM5	0
postnatal	DAR	NNC	chr22	19800737	19801237	0.94575050465774302	1.00671246203872E-2	5.2087563220415004E-3	GNB1L	0
postnatal	DAR	NNC	chr8	108393324	108393824	0.88526537876521305	1.00676675107889E-2	4.7520970957569998E-3	EIF3E	0
postnatal	DAR	NNC	chr11	126702439	126702939	0.59160626035185604	1.0067786966685701E-2	1.22037165674104E-2	KIRREL3	0
postnatal	DAR	NNC	chr11	125262030	125262530	0.96436859674079201	1.0072343635236399E-2	9.4863918871657994E-3	PKNOX2	0
postnatal	DAR	NNC	chr1	193111496	193111996	1.3899897479315699	1.0073286499097301E-2	8.9493719601359007E-3	GLRX2	5381
postnatal	DAR	NNC	chr3	73260068	73260568	1.5188812020472799	1.0074948182495999E-2	4.5118460579657996E-3	RNU6-1270P	18171
postnatal	DAR	NNC	chr19	4399024	4399524	0.80633359528841198	1.0077887900309499E-2	1.69809725670176E-2	SH3GL1	0
postnatal	DAR	NNC	chr6	167079815	167080315	0.77919253264314503	1.0083915768367599E-2	6.7361029183124E-3	CEP43	0
postnatal	DAR	NNC	chr17	2138764	2139264	1.41974	1.0087440667010601E-2	7.7047423232901998E-3	SMG6	0
postnatal	DAR	NNC	chr18	10410815	10411315	1.4730000995618799	1.00921670084313E-2	1.4399794178553299E-2	LINC01254	0
postnatal	DAR	NNC	chr8	1467922	1468422	0.634361	1.00927339929687E-2	5.2425528526750999E-3	DLGAP2	0
postnatal	DAR	NNC	chr12	108668623	108669123	0.70637024057879405	1.00951631037049E-2	7.0341827632892998E-3	CORO1C	0
postnatal	DAR	NNC	chr3	138118814	138119314	0.52453353521489698	1.00962669025506E-2	1.4539413376769599E-2	DZIP1L	2995
postnatal	DAR	NNC	chr15	47331625	47332125	0.56475976151692897	1.00969515069917E-2	3.2032215465177998E-3	SEMA6D	0
postnatal	DAR	NNC	chr15	26052267	26052767	1.47408	1.0097384804280501E-2	1.8124982413433501E-2	LINC02346	0
postnatal	DAR	NNC	chr3	170310079	170310579	0.88164531109234301	1.00985339197119E-2	2.2138752821418899E-2	PRKCI	4101
postnatal	DAR	NNC	chr4	145641562	145642062	0.55798040509694502	1.01001749531452E-2	3.9803619926388999E-3	MMAA	0
postnatal	DAR	NNC	chr12	125571937	125572437	1.13125	1.01033621712732E-2	4.7399565597920999E-3	TMEM132B	0
postnatal	DAR	NNC	chr11	608137	608637	1.1023350990346199	1.01056426205687E-2	7.0848374805760998E-3	PHRF1	0
postnatal	DAR	NNC	chr2	2010770	2011270	0.51871916649483696	1.01066150230163E-2	3.0677323805993E-3	MYT1L	0
postnatal	DAR	NNC	chr12	65306648	65307148	1.3325055147836899	1.01095254304218E-2	9.7598358993328006E-3	MSRB3	0
postnatal	DAR	NNC	chr3	127790598	127791098	1.5194061806767101	1.01137329108994E-2	2.5237103226221101E-2	MGLL	0
postnatal	DAR	NNC	chr13	43045244	43045744	1.6210631181087101	1.0117228498530501E-2	1.1385421234004199E-2	DNAJC15	0
postnatal	DAR	NNC	chr17	66904892	66905392	0.98632974508725202	1.01173361654553E-2	1.8489262532190399E-2	RNA5SP446	9319
postnatal	DAR	NNC	chr1	248403964	248404464	0.86663352015375605	1.01174282713232E-2	2.0229065736907002E-2	OR2T1	0
postnatal	DAR	NNC	chr16	29199614	29200114	0.85508868319767095	1.0123139207933399E-2	5.2322210259889996E-3	ENSG00000284649	0
postnatal	DAR	NNC	chr19	16585668	16586168	0.87055840133567497	1.0126722468765999E-2	1.19747621134984E-2	ENSG00000141979	0
postnatal	DAR	NNC	chr9	90102229	90102729	0.67054168284248705	1.0126722468765999E-2	2.2209515662504099E-2	ENSG00000278382	5514
postnatal	DAR	NNC	chr1	156108537	156109037	1.2168699654419199	1.01347099311843E-2	1.40016884647587E-2	LMNA	0
postnatal	DAR	NNC	chr22	41048806	41049306	0.81592505146127703	1.01371511554838E-2	1.51979378647874E-2	Y_RNA	3214
postnatal	DAR	NNC	chr4	147158173	147158673	0.86600023214826305	1.01396160887278E-2	2.8298168198678E-2	ENSG00000286371	0
postnatal	DAR	NNC	chr17	55730832	55731332	0.80413374284913197	1.01415139017564E-2	6.8101979761482001E-3	TMEM100	0
postnatal	DAR	NNC	chr13	102491871	102492371	0.724763	1.0142373240411199E-2	3.5500627660005999E-3	FGF14	89413
postnatal	DAR	NNC	chr4	155629092	155629592	0.95925370754197403	1.01428369727019E-2	7.8760647263131003E-3	GUCY1A1	37133
postnatal	DAR	NNC	chr9	109957014	109957514	1.20151	1.01504252038781E-2	1.59627057176338E-2	PALM2AKAP2	0
postnatal	DAR	NNC	chr4	26148950	26149450	0.72298498196218697	1.01516479483052E-2	6.0297765686599001E-3	RBPJ	14004
postnatal	DAR	NNC	chr9	131356305	131356805	0.50158350785477801	1.0152089709945199E-2	7.4915676760184003E-3	PLPP7	0
postnatal	DAR	NNC	chr1	51548516	51549016	0.54888740070721698	1.0152880074556701E-2	2.9933691376482999E-3	EPS15-AS1	0
postnatal	DAR	NNC	chr9	136502860	136503360	1.0057665794151001	1.0158717169116401E-2	1.1338453226419701E-2	NOTCH1	0
postnatal	DAR	NNC	chr9	116653502	116654002	0.66802598461330398	1.0166459190246099E-2	6.3700211945322003E-3	ASTN2	0
postnatal	DAR	NNC	chr10	83543402	83543902	1.3767	1.0166776640846101E-2	1.3736398225556201E-2	LINC02650	128503
postnatal	DAR	NNC	chr12	32485553	32486053	0.77149170972854197	1.01827330852959E-2	1.1442258228896499E-2	FGD4	0
postnatal	DAR	NNC	chr9	129891663	129892163	0.59958431698839998	1.01890068238431E-2	6.0829081801354002E-3	FNBP1	0
postnatal	DAR	NNC	chr12	104458789	104459289	0.68299804706425404	1.01894677781105E-2	1.81453066851009E-2	CHST11	0
postnatal	DAR	NNC	chr2	23900406	23900906	0.72626590888101095	1.02109123371145E-2	3.4493423987596999E-3	ATAD2B	0
postnatal	DAR	NNC	chr2	77394258	77394758	0.784377	1.0215230580425399E-2	8.4774861094412002E-3	LRRTM4	0
postnatal	DAR	NNC	chr6	156953463	156953963	0.63262646200217798	1.0218629534193601E-2	2.1115138531861598E-2	ARID1B	0
postnatal	DAR	NNC	chr22	33658789	33659289	0.91060130605523304	1.0224940905655001E-2	1.0608732142862299E-2	LARGE1	0
postnatal	DAR	NNC	chr3	99845247	99845747	0.59512524901230601	1.02264447174506E-2	5.3317224750030999E-3	CMSS1	0
postnatal	DAR	NNC	chr11	35364036	35364536	0.762292	1.0227318882197E-2	1.29724183326547E-2	SLC1A2	0
postnatal	DAR	NNC	chr19	2108634	2109134	0.90626685250563499	1.0228313066747201E-2	8.6984381555508996E-3	AP3D1	0
postnatal	DAR	NNC	chr8	42293020	42293520	0.59743718591710604	1.0246022919081801E-2	1.5213007530029E-2	IKBKB	0
postnatal	DAR	NNC	chr2	216657998	216658498	1.7276663521566999	1.02681912469616E-2	7.9165203098129997E-3	IGFBP2	0
postnatal	DAR	NNC	chr16	87075432	87075932	1.0881806400467899	1.0274504634712901E-2	5.4388969545754E-3	LINC02181	5326
postnatal	DAR	NNC	chr5	109857350	109857850	1.0869778199031801	1.0284370578097E-2	1.114004590796E-2	MAN2A1	0
postnatal	DAR	NNC	chr15	68740101	68740601	0.58145821152792299	1.02901732251662E-2	3.7851639986884E-3	CARS1P1	8899
postnatal	DAR	NNC	chr6	169023978	169024478	2.83047	1.0291453821328201E-2	5.6551351734936998E-3	ENSG00000279810	8902
postnatal	DAR	NNC	chr19	34984708	34985208	2.35597	1.02921060122116E-2	8.9677216817190993E-3	GRAMD1A	9575
postnatal	DAR	NNC	chr20	55674004	55674504	2.7787726273780402	1.02924949840635E-2	7.7428412989927996E-3	LINC01440	0
postnatal	DAR	NNC	chrX	846233	846733	1.8015145748294501	1.0294764295023601E-2	3.1995859883063998E-3	ENSG00000237531	143487
postnatal	DAR	NNC	chrX	112818833	112819333	0.50549914585703704	1.02980597123938E-2	6.1296103820383998E-3	AMOT	0
postnatal	DAR	NNC	chr1	205300733	205301233	0.820016	1.03014096139055E-2	8.2141574393288994E-3	NUAK2	829
postnatal	DAR	NNC	chr2	120525113	120525613	2.0527196135744998	1.0314851694646E-2	1.1660727632445401E-2	ENSG00000237614	17291
postnatal	DAR	NNC	chr7	52114497	52114997	2.3135860021857799	1.03177771867705E-2	4.8456504751613E-3	ENSG00000233960	50237
postnatal	DAR	NNC	chr1	92459739	92460239	1.0272	1.0321392813105901E-2	8.6775488210551997E-3	GFI1	12803
postnatal	DAR	NNC	chr1	2148674	2149174	0.94744930828458596	1.03226169729371E-2	1.1251743117438101E-2	PRKCZ	0
postnatal	DAR	NNC	chr14	91415671	91416171	0.71884888954284598	1.03237260963074E-2	7.5679092982885998E-3	CCDC88C	0
postnatal	DAR	NNC	chr9	124870205	124870705	0.81903125174258895	1.0327397369997E-2	1.3117705816270499E-2	ARPC5L	0
postnatal	DAR	NNC	chr3	31080982	31081482	1.33274	1.03293549300267E-2	2.8530042514169E-3	MIR466	80221
postnatal	DAR	NNC	chr11	128486969	128487469	1.11131	1.0330446336929399E-2	2.7249027359726999E-3	ETS1	0
postnatal	DAR	NNC	chr9	92407880	92408380	1.5051569402145999	1.0330446336929399E-2	2.5891248215742001E-3	CENPP	0
postnatal	DAR	NNC	chr13	33761602	33762102	1.4205628262969301	1.03314910193917E-2	6.1265429378565004E-3	ENSG00000286779	38035
postnatal	DAR	NNC	chr6	82589657	82590157	2.0328397312275999	1.03328020281404E-2	1.0103623225859899E-2	TPBG	222236
postnatal	DAR	NNC	chr20	49610372	49610872	1.1684851987614899	1.0333005282436801E-2	1.1722679014615101E-2	B4GALT5	22072
postnatal	DAR	NNC	chr19	4980846	4981346	1.545	1.03363024829956E-2	8.8682770279872002E-3	KDM4B	0
postnatal	DAR	NNC	chr6	156832510	156833010	0.68108893753422095	1.03363356949866E-2	5.6597608602882996E-3	ARID1B	0
postnatal	DAR	NNC	chr7	139648844	139649344	0.94584163634333696	1.03374129087648E-2	1.7314107456587E-2	HIPK2	0
postnatal	DAR	NNC	chr17	76728634	76729134	0.91053230012045205	1.03391151115001E-2	9.3421763256955007E-3	METTL23	0
postnatal	DAR	NNC	chr6	47187916	47188416	1.2155356238042401	1.0342754401146299E-2	1.9985942363500999E-3	TNFRSF21	43115
postnatal	DAR	NNC	chr5	54739058	54739558	1.86984	1.0342776590875499E-2	9.2095568715047007E-3	ENSG00000287367	2000
postnatal	DAR	NNC	chr11	116397537	116398037	0.79259942144904605	1.0348707306916199E-2	4.7737213122261996E-3	LINC02151	98530
postnatal	DAR	NNC	chr9	131406927	131407427	0.82100163195689602	1.03503116337244E-2	1.42684700517822E-2	PRRC2B	0
postnatal	DAR	NNC	chr15	86153948	86154448	0.50983608374061196	1.03544979257933E-2	2.1895770039023999E-3	AGBL1	0
postnatal	DAR	NNC	chr4	150175092	150175592	1.06541	1.03590726351654E-2	5.9774001884531002E-3	DCLK2	0
postnatal	DAR	NNC	chr4	132538523	132539023	0.51003366258890703	1.03626976299276E-2	1.8450715625531E-3	LINC01256	52040
postnatal	DAR	NNC	chr9	3912815	3913315	1.3480469641777899	1.03634104459807E-2	7.5524278572389998E-3	GLIS3	0
postnatal	DAR	NNC	chr17	82320651	82321151	1.98076	1.0363703889156001E-2	1.2087518771892901E-2	SECTM1	0
postnatal	DAR	NNC	chr11	76121902	76122402	1.05768	1.03674211177505E-2	7.3948277516833003E-3	UVRAG	0
postnatal	DAR	NNC	chr3	195081431	195081931	1.7662642562706199	1.03703647218692E-2	1.19079356764698E-2	XXYLT1	0
postnatal	DAR	NNC	chr2	217878578	217879078	0.94696686919990003	1.0375206845379599E-2	9.3413301841928E-3	TNS1	0
postnatal	DAR	NNC	chr3	100993238	100993738	0.60220807874882798	1.03767733736121E-2	1.13235224674416E-2	ABI3BP	0
postnatal	DAR	NNC	chr20	3777653	3778153	0.58765208596181195	1.0378709646620399E-2	2.6690560706824601E-2	SPEF1	0
postnatal	DAR	NNC	chr2	27888819	27889319	0.77831345184731404	1.03827327058364E-2	5.7545424202094997E-3	MRPL33	0
postnatal	DAR	NNC	chr15	63509853	63510353	1.5463354712455699	1.0383097745706E-2	1.48686114495868E-2	USP3	0
postnatal	DAR	NNC	chr7	55093641	55094141	1.0651555630012099	1.0383421005482899E-2	7.6699741552181001E-3	EGFR	0
postnatal	DAR	NNC	chr5	61290957	61291457	1.1585731853632899	1.03893741164844E-2	3.9976695109243E-3	LINC02057	0
postnatal	DAR	NNC	chr16	64753341	64753841	1.36806	1.0391501433859701E-2	5.5626985170066003E-3	ENSG00000260068	14776
postnatal	DAR	NNC	chr15	60788382	60788882	1.10104	1.03921273241043E-2	4.5098428994626997E-3	RORA	0
postnatal	DAR	NNC	chr4	145178137	145178637	0.61694929877286997	1.03929690071532E-2	1.00339096523126E-2	OTUD4	0
postnatal	DAR	NNC	chr14	105484719	105485219	1.1976578583606701	1.03981686450296E-2	2.20953918746946E-2	CRIP1	1097
postnatal	DAR	NNC	chr4	147837577	147838077	1.1059374119827701	1.03982153297615E-2	5.2906461863633002E-3	ARHGAP10	0
postnatal	DAR	NNC	chr10	95532210	95532710	1.19564	1.03992091127398E-2	7.9891636164494007E-3	SORBS1	0
postnatal	DAR	NNC	chr12	72732439	72732939	1.3123447824624299	1.0399443971554701E-2	1.27451697119424E-2	ENSG00000258235	3594
postnatal	DAR	NNC	chr3	13047452	13047952	0.86993448379594496	1.03998577809004E-2	1.6652649274693801E-2	IQSEC1	0
postnatal	DAR	NNC	chr1	246971157	246971657	0.97103534377804301	1.04007094743851E-2	1.19185539641803E-2	ZNF670-ZNF695	0
postnatal	DAR	NNC	chr8	2734619	2735119	1.16143	1.0400912717248001E-2	4.5292892463770001E-3	ENSG00000253853	0
postnatal	DAR	NNC	chr14	100009442	100009942	0.99567841032939297	1.04039875894968E-2	4.3958019635123996E-3	EVL	0
postnatal	DAR	NNC	chr9	123919666	123920166	0.95353799499854397	1.0411940925397401E-2	4.6774760007947001E-3	DENND1A	0
postnatal	DAR	NNC	chr8	94357031	94357531	0.57004714578403004	1.0412747646023001E-2	4.7026760506158E-3	RPS4XP10	3377
postnatal	DAR	NNC	chr17	46156807	46157307	0.68005688787515595	1.04137928183785E-2	4.5971788916108003E-3	KANSL1	0
postnatal	DAR	NNC	chr16	48498870	48499370	1.0455147346672999	1.0415840207813099E-2	6.6336939747974003E-3	MOCS1P1	268
postnatal	DAR	NNC	chr16	1432843	1433343	1.0579	1.0416152809121299E-2	7.8224006693750001E-3	PERCC1	0
postnatal	DAR	NNC	chr19	11145620	11146120	1.2391760086707999	1.04163668563207E-2	7.1280453034560003E-3	SPC24	0
postnatal	DAR	NNC	chr5	173919396	173919896	0.55452209826292498	1.0420919632282701E-2	8.4462055619512998E-3	CPEB4	0
postnatal	DAR	NNC	chr17	8606378	8606878	0.57796206355547497	1.04213946948916E-2	6.6272918672957998E-3	MYH10	0
postnatal	DAR	NNC	chr18	62214925	62215425	1.1534714080710999	1.0424496249487001E-2	1.16319560913874E-2	RELCH	0
postnatal	DAR	NNC	chr10	51244897	51245397	1.1449114318537099	1.0427021271026E-2	1.9208691540684299E-2	PRKG1	0
postnatal	DAR	NNC	chr5	38831773	38832273	1.31612	1.04273095541684E-2	9.0745638344875996E-3	OSMR-DT	0
postnatal	DAR	NNC	chr19	2029916	2030416	1.47938	1.0427617991978499E-2	9.8529036307461008E-3	BTBD2	0
postnatal	DAR	NNC	chr20	43459737	43460237	0.58458665460125403	1.04329482236678E-2	4.4858430150582999E-3	SRSF6	0
postnatal	DAR	NNC	chr6	88173159	88173659	0.56759967594852601	1.04330774592244E-2	4.3295566684583998E-3	ENSG00000279565	0
postnatal	DAR	NNC	chrX	15497814	15498314	1.2376065655106601	1.04365382332422E-2	8.7706609944070008E-3	BMX	0
postnatal	DAR	NNC	chr9	136545215	136545715	0.57936998277320695	1.0437417647823201E-2	2.85702534240951E-2	NOTCH1	0
postnatal	DAR	NNC	chr5	113067536	113068036	0.61988724221673197	1.04388897102609E-2	1.1715595106147799E-2	MCC	0
postnatal	DAR	NNC	chr8	75315392	75315892	0.68977113777799204	1.04403857574776E-2	5.6707323682074996E-3	CASC9	0
postnatal	DAR	NNC	chr7	101537305	101537805	1.5980941564336399	1.0442185228085901E-2	1.39360694007867E-2	COL26A1	0
postnatal	DAR	NNC	chr8	13114192	13114692	1.10886	1.04426582548586E-2	9.2708566469419003E-3	DLC1	0
postnatal	DAR	NNC	chr2	216792088	216792588	0.70814658634983696	1.04439106275174E-2	9.0544444591901998E-3	DIRC3-AS1	0
postnatal	DAR	NNC	chr16	66383304	66383804	0.531642	1.04510869434377E-2	6.1642355027104996E-3	CDH5	0
postnatal	DAR	NNC	chr7	75621052	75621552	0.94080189333605801	1.04517157928326E-2	8.1750542222404996E-3	HIP1	0
postnatal	DAR	NNC	chr6	54617473	54617973	1.9288055833814901	1.0455756848259201E-2	6.3413332736675003E-3	RPSAP44	6631
postnatal	DAR	NNC	chr13	74066291	74066791	0.90569472721899202	1.0461002408784E-2	3.6169433175632002E-3	KLF12	0
postnatal	DAR	NNC	chr12	117407999	117408499	0.61163075521509502	1.04614312089172E-2	4.4472338651781003E-3	NOS1	0
postnatal	DAR	NNC	chr11	134786061	134786561	0.934076	1.04625637028467E-2	5.9604781014878996E-3	LINC02714	0
postnatal	DAR	NNC	chr22	24441025	24441525	0.83182154283087395	1.0463914353567401E-2	6.7840542456307001E-3	SPECC1L-ADORA2A	0
postnatal	DAR	NNC	chr15	67103850	67104350	1.01843	1.04645098123653E-2	1.0020032322609699E-2	SMAD3	0
postnatal	DAR	NNC	chr9	128723316	128723816	0.52728221501880401	1.04645098123653E-2	1.18613494925287E-2	ZDHHC12	0
postnatal	DAR	NNC	chr19	51501495	51501995	0.74568388187675405	1.04676515945526E-2	7.5010393735961004E-3	SIGLEC12	0
postnatal	DAR	NNC	chr19	43777392	43777892	1.26593	1.04705972854372E-2	1.9509170487345899E-2	KCNN4	0
postnatal	DAR	NNC	chr3	90221905	90222405	0.71623010452259195	1.04709910228209E-2	4.5639083756978003E-3	PROS2P	0
postnatal	DAR	NNC	chr22	28773157	28773657	0.75749636009856802	1.04755617862025E-2	1.7996310903602299E-2	CCDC117	0
postnatal	DAR	NNC	chr10	10666027	10666527	0.86668406118698704	1.0479285037151599E-2	8.1163075744231997E-3	ENSG00000228997	109695
postnatal	DAR	NNC	chr9	95018007	95018507	1.7132802881934901	1.04797683450188E-2	1.8327826577094398E-2	AOPEP	0
postnatal	DAR	NNC	chr4	97032458	97032958	1.5917276613436899	1.0480332629871299E-2	7.7826563879435E-3	ENSG00000253170	87742
postnatal	DAR	NNC	chr19	16442899	16443399	1.1262891319402999	1.04844010489848E-2	8.8213256523803994E-3	EPS15L1	0
postnatal	DAR	NNC	chr2	24434300	24434800	1.36101	1.04846291687194E-2	1.0608523442652401E-2	ENSG00000286829	21007
postnatal	DAR	NNC	chr16	1470788	1471288	1.58551	1.0485349095139099E-2	1.26054997186401E-2	CLCN7	0
postnatal	DAR	NNC	chr5	113276120	113276620	1.3302166229914301	1.0485504606499E-2	1.0803572712910801E-2	MCC	0
postnatal	DAR	NNC	chr1	26284680	26285180	0.70641248308109095	1.04860684979771E-2	1.52545348104193E-2	UBXN11	0
postnatal	DAR	NNC	chr2	231674745	231675245	0.86431363310781495	1.04918022425668E-2	4.2911527195277903E-2	RN7SL499P	28471
postnatal	DAR	NNC	chr4	38127485	38127985	1.7678589140024199	1.0492619323905101E-2	4.3475341710697999E-3	TBC1D1	0
postnatal	DAR	NNC	chr7	156904364	156904864	1.56455	1.0492619323905101E-2	5.2049052376215996E-3	LMBR1	11147
postnatal	DAR	NNC	chr2	38613073	38613573	0.75368661963553196	1.0493761047145099E-2	6.5270015529918001E-3	HNRNPLL	9486
postnatal	DAR	NNC	chr17	60092059	60092559	1.03256	1.0495253482484901E-2	8.0685115102365999E-3	WFDC21P	173
postnatal	DAR	NNC	chr7	74141722	74142222	1.1402428459312099	1.0496188071098299E-2	3.1278137576849999E-3	LIMK1	19196
postnatal	DAR	NNC	chr2	85827347	85827847	0.52149796232585699	1.04995586051677E-2	1.9640794978164702E-2	ENSG00000229498	1955
postnatal	DAR	NNC	chr10	80502069	80502569	1.5895001064933001	1.0499658325669301E-2	1.1941372399043399E-2	TSPAN14	0
postnatal	DAR	NNC	chr4	142265556	142266056	1.7232588715014401	1.04996629374249E-2	6.9701554657218999E-3	INPP4B	0
postnatal	DAR	NNC	chr3	107882746	107883246	1.23119	1.05011395769654E-2	4.1327701610646E-3	LINC00636	0
postnatal	DAR	NNC	chr3	15256727	15257227	0.64749161566291202	1.0501422639701901E-2	7.3211439685439998E-3	SH3BP5-AS1	0
postnatal	DAR	NNC	chr7	148397466	148397966	0.61598597510951802	1.0501442436795501E-2	2.8047377569296E-3	CNTNAP2	0
postnatal	DAR	NNC	chr7	134939759	134940259	2.2886596858172901	1.0501854226480201E-2	1.05465642353294E-2	CALD1	0
postnatal	DAR	NNC	chr17	59828647	59829147	0.703013	1.0504577602264699E-2	5.4227648298607999E-3	VMP1	0
postnatal	DAR	NNC	chr19	10639897	10640397	2.4595177903284502	1.0504577602264699E-2	3.4991848510124102E-2	SLC44A2	0
postnatal	DAR	NNC	chr5	1553602	1554102	0.54463544601039204	1.0504577602264699E-2	5.4296271914643004E-3	ENSG00000251532	1891
postnatal	DAR	NNC	chr3	185215796	185216296	0.90039013001781698	1.05091953872254E-2	8.6815953197010003E-3	EHHADH	0
postnatal	DAR	NNC	chr7	18221590	18222090	0.83598450624957998	1.05091953872254E-2	7.9263995865555999E-3	HDAC9	0
postnatal	DAR	NNC	chr6	161503544	161504044	0.84887030910498396	1.0511096431386001E-2	4.8996194497842004E-3	PRKN	0
postnatal	DAR	NNC	chr9	81424388	81424888	1.0554471444567399	1.0511096431386001E-2	4.8532087023340003E-3	RPS20P25	13757
postnatal	DAR	NNC	chr11	74461306	74461806	0.99908188364486195	1.0513791769546499E-2	5.8443020485582997E-3	ENSG00000254631	0
postnatal	DAR	NNC	chr11	132821158	132821658	0.94719734737266603	1.05145281855156E-2	6.5876210006189997E-3	OPCML	0
postnatal	DAR	NNC	chr1	94676995	94677495	0.90264020647850096	1.0515243668986299E-2	3.9101688298683003E-3	SLC44A3-AS1	0
postnatal	DAR	NNC	chr9	16201812	16202312	1.9001	1.0515243668986299E-2	7.8433486804978005E-3	C9orf92	1622
postnatal	DAR	NNC	chr1	226035382	226035882	1.73489	1.05160542776182E-2	4.0723491666292003E-3	H3-3A-DT	9678
postnatal	DAR	NNC	chr7	131500074	131500574	1.00501	1.0516067777094301E-2	9.0081967211478008E-3	PODXL	0
postnatal	DAR	NNC	chr7	157490416	157490916	1.30994	1.05167316250516E-2	8.1315440549248E-3	ENSG00000234210	0
postnatal	DAR	NNC	chr20	40996984	40997484	1.5073929192683899	1.0516817400899801E-2	8.0208433289005003E-3	RNU2-52P	26720
postnatal	DAR	NNC	chr8	143886323	143886823	1.49226	1.05172812469164E-2	8.7967311415880003E-3	ENSG00000288096	1676
postnatal	DAR	NNC	chr19	38048283	38048783	0.99917153850292395	1.05173158439902E-2	1.56481472836901E-2	SIPA1L3	0
postnatal	DAR	NNC	chr15	66912203	66912703	1.04509	1.0518856078196699E-2	7.1642607657688004E-3	ENSG00000259437	7107
postnatal	DAR	NNC	chr16	3954488	3954988	0.75682368146916801	1.0520919119554301E-2	4.3743424380765002E-3	ADCY9	0
postnatal	DAR	NNC	chr4	15413574	15414074	1.18772	1.05211185569117E-2	8.7498669713200004E-3	C1QTNF7-AS1	0
postnatal	DAR	NNC	chr4	86909292	86909792	0.67657922738370302	1.0521300812479E-2	2.8790713462094001E-3	ENSG00000285458	0
postnatal	DAR	NNC	chr16	88414778	88415278	1.53237	1.05224460641163E-2	6.4222571500726E-3	ZNF469	0
postnatal	DAR	NNC	chr22	16949503	16950003	2.46414	1.05224460641163E-2	8.8317768783213995E-3	ENSG00000285045	3891
postnatal	DAR	NNC	chr13	110297662	110298162	1.3105	1.05232096136639E-2	3.9960892190239001E-3	COL4A1	0
postnatal	DAR	NNC	chr3	45110538	45111038	1.0162328480071201	1.05248320044518E-2	4.0990337733403997E-3	CDCP1	0
postnatal	DAR	NNC	chr15	101114633	101115133	2.4727345240013299	1.05266764076368E-2	7.5505995288123002E-3	ENSG00000259365	1469
postnatal	DAR	NNC	chr22	37734409	37734909	1.4268	1.05280298864927E-2	1.0284944367030801E-2	TRIOBP	0
postnatal	DAR	NNC	chr8	59990039	59990539	0.97341685158458402	1.05280298864927E-2	3.0560805696982999E-3	ENSG00000254775	56215
postnatal	DAR	NNC	chr20	57973137	57973637	2.4710312093565898	1.05288889738078E-2	1.4087888718708801E-2	ENSG00000203971	12960
postnatal	DAR	NNC	chr3	50309322	50309822	0.84650929733077196	1.05292433051791E-2	5.7101796213576998E-3	HYAL1	0
postnatal	DAR	NNC	chr5	27816480	27816980	0.89577287402806804	1.0529602619665099E-2	3.6161258243687E-3	PURPL	318608
postnatal	DAR	NNC	chr2	172864179	172864679	0.79745545166156295	1.05303772098751E-2	6.7930718990793998E-3	RAPGEF4	0
postnatal	DAR	NNC	chr22	19174419	19174919	0.75996885956174998	1.0530751048380501E-2	1.00404865766707E-2	SLC25A1	661
