## Supplementary material for "Brain disorder mechanisms and therapeutic targets identified from developmental, cell-specific gene regulation": Data S3 (part 63 of 63)

### Sheet: DAR_celltype&development (continued)
stage	data_type	cell_type	seqnames	start	end	Log2FC	FDR	MeanDiff	nearest_gene	nearest_gene_distance
postnatal	DAR	NNC	chr5	179509422	179509922	1.01755	1.0531850012389101E-2	2.9774976585337999E-3	ENSG00000253652	0
postnatal	DAR	NNC	chr2	112841572	112842072	0.75473686898675396	1.05330535449477E-2	6.7309446352493999E-3	ENSG00000280228	0
postnatal	DAR	NNC	chr5	81825258	81825758	0.98372646482429704	1.0534028743938099E-2	8.5143816977351992E-3	ENSG00000287938	0
postnatal	DAR	NNC	chr16	15955363	15955863	1.51139	1.0534333105205899E-2	5.7294092772305003E-3	ABCC1	0
postnatal	DAR	NNC	chr15	70764907	70765407	1.2990506880736501	1.05351616389865E-2	5.2259674587683998E-3	UACA	1348
postnatal	DAR	NNC	chr10	4034156	4034656	1.75075	1.05359094502528E-2	6.8958964588249003E-3	ENSG00000227101	0
postnatal	DAR	NNC	chr3	129582790	129583290	0.80508919880375496	1.05410717434229E-2	8.7661429891547002E-3	PLXND1	0
postnatal	DAR	NNC	chr14	54717848	54718348	0.62000958349791002	1.05420144880737E-2	4.2621601706073998E-3	SAMD4A	0
postnatal	DAR	NNC	chr6	18401104	18401604	1.1306690838143301	1.05422179423574E-2	7.6293529325197002E-3	RNF144B	0
postnatal	DAR	NNC	chr10	71247449	71247949	1.33148	1.0544427822331099E-2	8.3801643012539999E-3	UNC5B	0
postnatal	DAR	NNC	chr15	45632333	45632833	1.07323	1.0545131035742301E-2	4.8953951590333996E-3	ENSG00000260170	0
postnatal	DAR	NNC	chr6	100459994	100460494	0.534224	1.0545131035742301E-2	2.7486589801340002E-3	SIM1	0
postnatal	DAR	NNC	chr10	14151787	14152287	0.53988038568240204	1.05462797455055E-2	3.5641635681938001E-3	FRMD4A	0
postnatal	DAR	NNC	chr10	43808563	43809063	0.64280618989687699	1.0548620430792801E-2	2.8744184088210002E-3	LINC00840	0
postnatal	DAR	NNC	chr1	16016725	16017225	1.0870774591689201	1.05493389518893E-2	8.1381018202962997E-3	HSPB7	0
postnatal	DAR	NNC	chr1	210329688	210330188	0.52260454274907997	1.05493389518893E-2	3.2685330515365E-3	HHAT	0
postnatal	DAR	NNC	chr2	173988455	173988955	1.9848612543961801	1.05498174617162E-2	7.2674422190951004E-3	ENSG00000271151	19036
postnatal	DAR	NNC	chr17	60128874	60129374	1.55117	1.05528501474481E-2	5.3729448726781998E-3	ENSG00000267248	0
postnatal	DAR	NNC	chr1	248881759	248882259	0.68215119413689995	1.0553978511099901E-2	2.8680657133676999E-3	ZNF692-DT	16962
postnatal	DAR	NNC	chr4	10588647	10589147	0.83967793163128501	1.0553978511099901E-2	3.8644889630711E-3	CLNK	0
postnatal	DAR	NNC	chr10	132442543	132443043	1.2179932191143401	1.0554455322841E-2	1.00003413369517E-2	ENSG00000234311	1058
postnatal	DAR	NNC	chr15	85687876	85688376	0.87968665684408098	1.05557005554436E-2	2.8304422944312999E-3	AKAP13	0
postnatal	DAR	NNC	chr19	45876076	45876576	1.1247219189104101	1.0557447481508201E-2	7.7845406052205E-3	FOXA3	2278
postnatal	DAR	NNC	chr13	98997888	98998388	0.81067981553361201	1.05580898258431E-2	8.3387176041591002E-3	DOCK9	0
postnatal	DAR	NNC	chr17	83091807	83092307	1.29055	1.05605391117203E-2	7.5502303131440998E-3	METRNL	0
postnatal	DAR	NNC	chr1	156900076	156900576	1.16714	1.05611962444615E-2	9.2517916098062997E-3	PEAR1	0
postnatal	DAR	NNC	chr12	44464167	44464667	1.0658261604955701	1.0562195380702801E-2	4.4939316316490998E-3	ENSG00000275286	33948
postnatal	DAR	NNC	chr5	40431633	40432133	1.6641	1.0562195380702801E-2	8.1930229351916007E-3	ENSG00000283286	141
postnatal	DAR	NNC	chr17	30091672	30092172	0.51694360071439804	1.0563722322669E-2	1.7329906547012999E-3	EFCAB5	0
postnatal	DAR	NNC	chr6	2973675	2974175	1.1084	1.0563722322669E-2	3.240975550667E-3	SERPINB6	1509
postnatal	DAR	NNC	chr22	23554391	23554891	0.52256377084352201	1.0565370141637701E-2	2.5065506437428999E-3	PCAT14	6593
postnatal	DAR	NNC	chr13	35697190	35697690	0.79433943717106903	1.0565579630594501E-2	6.9062530501780997E-3	LINC00445	0
postnatal	DAR	NNC	chr15	84923977	84924477	0.94151424521957805	1.0566184255965999E-2	2.3189546171913998E-3	SLC28A1	0
postnatal	DAR	NNC	chr20	50303242	50303742	0.86976493858437498	1.05664892189855E-2	6.7960242806439997E-3	LINC01270	0
postnatal	DAR	NNC	chr8	40777242	40777742	0.71680765620561804	1.05676695058654E-2	4.1390792669396999E-3	ZMAT4	0
postnatal	DAR	NNC	chr2	85131356	85131856	0.89208961519000196	1.0568340628432499E-2	2.6283133553969E-3	TCF7L1	1535
postnatal	DAR	NNC	chr17	81456017	81456517	1.03959	1.05699612052553E-2	6.5287639198982998E-3	BAHCC1	0
postnatal	DAR	NNC	chr22	47601133	47601633	1.0131799723791299	1.05700170584266E-2	6.0526292236493997E-3	LINC00898	10597
postnatal	DAR	NNC	chr1	67312632	67313132	1.34426	1.0570376181117599E-2	8.3763440628868008E-3	IL12RB2	0
postnatal	DAR	NNC	chr6	31766274	31766774	0.92239447310245604	1.05708715792199E-2	6.5888465143123997E-3	VWA7	0
postnatal	DAR	NNC	chr11	60953688	60954188	1.0742368602322001	1.05710227673072E-2	8.8754692705298992E-3	SLC15A3	1034
postnatal	DAR	NNC	chr3	56782828	56783328	0.70522695277143699	1.05710227673072E-2	7.5457175173787999E-3	ARHGEF3	0
postnatal	DAR	NNC	chr3	43369896	43370396	1.04109	1.05727680642615E-2	8.6262588921304003E-3	SNRK	0
postnatal	DAR	NNC	chr10	78584731	78585231	1.7104127809429599	1.05730468651917E-2	8.2338134217302007E-3	ENSG00000282863	0
postnatal	DAR	NNC	chr2	241063598	241064098	1.3601039665600201	1.0573342092001701E-2	1.0891153985221501E-2	SNED1	0
postnatal	DAR	NNC	chr8	94975369	94975869	1.36314	1.0573748395012799E-2	3.7258151728751E-3	NDUFAF6	0
postnatal	DAR	NNC	chr19	928040	928540	0.75543546599770395	1.0574267428342599E-2	1.06314737591417E-2	ARID3A	0
postnatal	DAR	NNC	chr9	136556661	136557161	1.0828109696344199	1.0574535855704901E-2	8.4944280186041998E-3	NALT1	6767
postnatal	DAR	NNC	chr19	11797385	11797885	0.72510509299021098	1.057919731792E-2	2.8373397759881899E-2	ENSG00000267646	0
postnatal	DAR	NNC	chr5	14802174	14802674	1.6820288308012801	1.057919731792E-2	7.3198889638753997E-3	ANKH	0
postnatal	DAR	NNC	chr10	34433992	34434492	1.0522745381077701	1.05792755568357E-2	6.9119451791375E-3	PARD3	0
postnatal	DAR	NNC	chr9	95008060	95008560	0.56953502288131697	1.0581719611523099E-2	1.53368425462197E-2	AOPEP	0
postnatal	DAR	NNC	chr22	45506920	45507420	0.94793850964746296	1.0582266417207799E-2	7.5383675935486996E-3	FBLN1	0
postnatal	DAR	NNC	chr12	806045	806545	0.68813615598436895	1.0584213101694899E-2	2.4003450865232E-3	WNK1	0
postnatal	DAR	NNC	chr17	18994308	18994808	1.6083	1.0584879036959999E-2	8.3659979279382003E-3	SLC5A10	0
postnatal	DAR	NNC	chr9	109934779	109935279	2.1796076923535899	1.0584879036959999E-2	8.8873795199014994E-3	PALM2AKAP2	0
postnatal	DAR	NNC	chr1	58190561	58191061	1.13513	1.0587894956385201E-2	1.26972640013834E-2	DAB1	0
postnatal	DAR	NNC	chr15	67169520	67170020	1.5707182136872999	1.0588591602120501E-2	7.1157701306448998E-3	SMAD3	0
postnatal	DAR	NNC	chr15	99982626	99983126	1.5787865375388901	1.05893569034916E-2	6.6932758329298001E-3	ADAMTS17	0
postnatal	DAR	NNC	chr5	158485848	158486348	0.91166267136818102	1.0589523751995299E-2	6.8245238206535996E-3	ENSG00000254135	0
postnatal	DAR	NNC	chr7	29178702	29179202	1.7115271534966701	1.05938294147125E-2	6.0339920545784999E-3	CPVL	0
postnatal	DAR	NNC	chr5	72433288	72433788	1.1687688521191699	1.0597640454520701E-2	3.8281776500015E-3	ENSG00000261269	6114
postnatal	DAR	NNC	chr21	29236904	29237404	1.01491	1.06002877948173E-2	1.0719111589239E-2	LINC00189	0
postnatal	DAR	NNC	chr8	92623589	92624089	0.645791	1.0601532019288399E-2	2.8502488277899998E-3	ENSG00000253634	0
postnatal	DAR	NNC	chr22	45483602	45484102	2.6598656511703802	1.0603453627066099E-2	8.1887587346453992E-3	FBLN1	18135
postnatal	DAR	NNC	chr1	188524257	188524757	1.9589035369443399	1.06065048543715E-2	1.5116051248275499E-2	ENSG00000225006	0
postnatal	DAR	NNC	chr2	6184890	6185390	0.59642960130118605	1.06065048543715E-2	3.6209909526932001E-3	ENSG00000234275	72957
postnatal	DAR	NNC	chr10	129104289	129104789	1.6212888395845699	1.0607379304534899E-2	9.2570634981281995E-3	ENSG00000289400	67531
postnatal	DAR	NNC	chr6	2992658	2993158	1.0576847974452801	1.06096274598118E-2	6.2473545038531997E-3	NQO2	0
postnatal	DAR	NNC	chr9	131637777	131638277	0.66212596940259705	1.06097483255689E-2	2.0880843655043998E-3	RAPGEF1	0
postnatal	DAR	NNC	chr1	241532083	241532583	1.0088182118647799	1.06106481237497E-2	9.1456566191720993E-3	KMO	0
postnatal	DAR	NNC	chr11	75175517	75176017	1.59885	1.0610665424481899E-2	3.5281978588449E-3	SLCO2B1	0
postnatal	DAR	NNC	chr15	50911623	50912123	0.728349	1.0613300965333E-2	4.5004109935007997E-3	AP4E1	0
postnatal	DAR	NNC	chr6	16339908	16340408	1.1224463223741099	1.06138119433373E-2	3.9867421369416001E-3	ATXN1	0
postnatal	DAR	NNC	chr13	110533747	110534247	0.89171687685276702	1.06182058835711E-2	8.2541735137160992E-3	RAB20	0
postnatal	DAR	NNC	chr2	200967249	200967749	0.64010376987756301	1.06182058835711E-2	3.5126870798687002E-3	ENSG00000183308	0
postnatal	DAR	NNC	chr13	105774707	105775207	0.79047784111040098	1.0618813442797401E-2	3.7244193649395999E-3	LINC00343	0
postnatal	DAR	NNC	chr2	64049634	64050134	0.58277210732301499	1.06200238853247E-2	1.6315346099384401E-2	VPS54	30205
postnatal	DAR	NNC	chr17	82816312	82816812	2.5264798569773101	1.0620721530896E-2	1.00243432721773E-2	TBCD	0
postnatal	DAR	NNC	chr19	40393941	40394441	1.0251	1.0620721530896E-2	3.8006219211329999E-3	PRX	0
postnatal	DAR	NNC	chr17	17386040	17386540	0.95225199684094197	1.0621134214183399E-2	9.8858780829803004E-3	RPL13P12	2027
postnatal	DAR	NNC	chr13	46678673	46679173	0.59099057077308104	1.06221055945891E-2	1.8852429565281001E-3	LRCH1	0
postnatal	DAR	NNC	chr8	133619960	133620460	1.9823176355046199	1.0628690069326501E-2	8.0799563160323003E-3	ENSG00000212273	24137
postnatal	DAR	NNC	chr3	6261863	6262363	2.4568467910329299	1.06294055332859E-2	1.09259691997256E-2	ENSG00000226022	0
postnatal	DAR	NNC	chr1	156851917	156852417	0.65207877117171198	1.06294351272418E-2	6.2195423046967997E-3	NTRK1	0
postnatal	DAR	NNC	chr21	44015680	44016180	0.53594644305689498	1.06296513113101E-2	1.9278463998177999E-3	TRAPPC10	0
postnatal	DAR	NNC	chr4	40601477	40601977	1.6877762632075599	1.0636293150656499E-2	7.0049045110318004E-3	RBM47	0
postnatal	DAR	NNC	chr5	67915525	67916025	0.95313442281619898	1.0636293150656499E-2	4.8480956762102E-3	ENSG00000250421	12924
postnatal	DAR	NNC	chr17	78761005	78761505	0.75626804678050497	1.0636859532035201E-2	3.7226958342375001E-3	CYTH1	0
postnatal	DAR	NNC	chr22	28923159	28923659	0.78496239910913801	1.0638300307766401E-2	7.6927327608592002E-3	ZNRF3	0
postnatal	DAR	NNC	chrX	23783697	23784197	1.1696076472944299	1.0638300307766401E-2	1.7972342893640102E-2	SAT1	0
postnatal	DAR	NNC	chr18	9561680	9562180	2.0930710458381099	1.0639666600327899E-2	6.7305077796202002E-3	PPP4R1	0
postnatal	DAR	NNC	chr3	29532582	29533082	1.65423	1.06410989514895E-2	8.4996187854005992E-3	ENSG00000283563	0
postnatal	DAR	NNC	chr3	156301125	156301625	0.67224644218116503	1.0642027464159799E-2	7.1306984316925996E-3	KCNAB1	0
postnatal	DAR	NNC	chr2	217847361	217847861	1.0789935955561001	1.06427862435213E-2	9.7741911656814007E-3	TNS1	0
postnatal	DAR	NNC	chr6	113636173	113636673	1.2774270850746401	1.06436763313903E-2	5.2477956090011E-3	LINC02541	0
postnatal	DAR	NNC	chr15	89664827	89665327	0.75745486701418596	1.06467726547825E-2	4.1407880585582002E-3	PLIN1	0
postnatal	DAR	NNC	chr1	206890280	206890780	1.2612574940569801	1.0647183934657699E-2	8.1997362854730003E-3	IL24	6662
postnatal	DAR	NNC	chr22	24464117	24464617	0.86790628325429198	1.0650606420488099E-2	3.5983829491334999E-3	ADORA2A-AS1	0
postnatal	DAR	NNC	chr4	152024802	152025302	0.85392176346955595	1.0650606420488099E-2	1.1853855002365301E-2	ENSG00000286720	0
postnatal	DAR	NNC	chr2	195610661	195611161	0.79957837944436605	1.06538520268885E-2	6.2127903804126E-3	SLC39A10	0
postnatal	DAR	NNC	chr7	143407799	143408299	0.79209078340037697	1.06543893396701E-2	4.2673670432318003E-3	EPHA1	0
postnatal	DAR	NNC	chr6	7819538	7820038	0.60203442092123105	1.06589676677411E-2	1.9325091788811E-3	BMP6	0
postnatal	DAR	NNC	chr11	128724984	128725484	0.66661715319040704	1.0659294116088401E-2	4.6555613512409E-3	FLI1	0
postnatal	DAR	NNC	chr19	677110	677610	1.05129	1.0659852096333E-2	1.6754583851932299E-2	FSTL3	0
postnatal	DAR	NNC	chr14	38873894	38874394	0.65271244554909902	1.06608022393804E-2	8.0118775189651995E-3	LINC00639	0
postnatal	DAR	NNC	chr15	57969263	57969763	0.82032867188497505	1.0663329560712601E-2	3.8685341120504998E-3	ALDH1A2	0
postnatal	DAR	NNC	chr6	31127242	31127742	1.13603	1.06641432779894E-2	3.5401550297872999E-3	PSORS1C1	0
postnatal	DAR	NNC	chr2	238738447	238738947	1.5968141887860201	1.06648594615989E-2	5.7765533892916998E-3	LINC01937	0
postnatal	DAR	NNC	chr21	43689189	43689689	1.2262207288485401	1.0664879271068999E-2	6.3637549952718997E-3	RRP1B	0
postnatal	DAR	NNC	chr10	23966330	23966830	1.25254	1.0666008507581501E-2	1.06066169553986E-2	KIAA1217	0
postnatal	DAR	NNC	chr2	1732518	1733018	0.65342886077629803	1.0666008507581501E-2	2.7017522104603999E-3	PXDN	0
postnatal	DAR	NNC	chr5	126813221	126813721	0.705905	1.0666008507581501E-2	3.4713004311225999E-3	LMNB1	0
postnatal	DAR	NNC	chr5	78645583	78646083	1.85707	1.0666822006970099E-2	4.6162553928936001E-3	LHFPL2	0
postnatal	DAR	NNC	chr4	155506739	155507239	2.2721925781535002	1.0667130759977E-2	1.43519872291328E-2	ENSG00000251244	0
postnatal	DAR	NNC	chr9	127810761	127811261	1.07693	1.0667130759977E-2	3.5636451790989998E-3	FPGS	0
postnatal	DAR	NNC	chr15	69719495	69719995	1.03545	1.0668685702147299E-2	1.0987444337574899E-2	DRAIC	0
postnatal	DAR	NNC	chr2	117675323	117675823	0.92884934414685805	1.0668831694912499E-2	4.0542789485991998E-3	ENSG00000238207	78315
postnatal	DAR	NNC	chr22	39218811	39219311	1.5949426967857101	1.0668831694912499E-2	4.3815237430131996E-3	PDGFB	4047
postnatal	DAR	NNC	chr19	35694326	35694826	0.57056449730111602	1.06699945584387E-2	3.2194331366897002E-3	ZBTB32	9731
postnatal	DAR	NNC	chr2	64059816	64060316	1.48892	1.06701713509544E-2	1.14435507928924E-2	ENSG00000228079	26036
postnatal	DAR	NNC	chr20	51396922	51397422	1.74577	1.0670937476547E-2	6.7489461387886997E-3	NFATC2	0
postnatal	DAR	NNC	chr4	180482970	180483470	1.4517104022776901	1.06714712191503E-2	1.8407392374564201E-2	ENSG00000289951	44497
postnatal	DAR	NNC	chr3	56421164	56421664	1.2248773692323001	1.06750670461233E-2	7.9756867097064994E-3	ERC2	0
postnatal	DAR	NNC	chr3	195043168	195043668	0.71993162747333905	1.06753910372999E-2	3.6348274814821E-3	XXYLT1	24615
postnatal	DAR	NNC	chr15	63059564	63060064	0.59251720686744003	1.06756420972748E-2	3.2696843736034998E-3	TPM1	0
postnatal	DAR	NNC	chr14	39229029	39229529	0.85708325224961701	1.06759778135904E-2	6.5877470299658004E-3	MIA2	701
postnatal	DAR	NNC	chr17	78263794	78264294	1.0229830631821999	1.0678970723521201E-2	9.8754108213086004E-3	LINC01993	0
postnatal	DAR	NNC	chr14	89589664	89590164	0.74744522992134599	1.0680728742350799E-2	9.1162194547018006E-3	FOXN3	0
postnatal	DAR	NNC	chr5	149586886	149587386	0.99070835702592897	1.06817075255888E-2	7.6388382636327998E-3	ARHGEF37	0
postnatal	DAR	NNC	chr6	141539571	141540071	0.68215358040125595	1.06828374489337E-2	5.6051425267804999E-3	RN7SKP106	53158
postnatal	DAR	NNC	chr15	64527496	64527996	0.60589610793255499	1.0685189373339499E-2	4.3722892301200997E-3	ZNF609	0
postnatal	DAR	NNC	chr1	203338336	203338836	0.60499682527499998	1.0687429671096701E-2	1.8211492587338601E-2	FMOD	1791
postnatal	DAR	NNC	chr22	46036427	46036927	0.62995439338297499	1.0687443233115001E-2	2.7263604937244099E-2	LINC00899	2979
postnatal	DAR	NNC	chr15	77599787	77600287	0.60049118764880505	1.06935620888779E-2	1.4174746194087399E-2	ENSG00000259420	0
postnatal	DAR	NNC	chr5	135437408	135437908	0.72388691450414799	1.0693922972986301E-2	8.9247197419652993E-3	DCANP1	6305
postnatal	DAR	NNC	chr20	57976449	57976949	1.49515	1.06985032105513E-2	5.3774102043680997E-3	ENSG00000203971	16272
postnatal	DAR	NNC	chr11	12088133	12088633	0.60126730133892503	1.0700156925466E-2	1.0105572710891599E-2	LINC02989	0
postnatal	DAR	NNC	chr3	179715098	179715598	0.86684126244933901	1.07001837116017E-2	2.5680620763198002E-3	ENSG00000288698	0
postnatal	DAR	NNC	chr5	151693371	151693871	0.721402	1.07033368196969E-2	5.8092788582151996E-3	CLMAT3	0
postnatal	DAR	NNC	chr3	195220190	195220690	0.72693299461597904	1.07050338914927E-2	2.3847038223065E-3	XXYLT1	0
postnatal	DAR	NNC	chr4	40201262	40201762	1.2051965458189999	1.07132022661956E-2	4.3782521689099E-3	RHOH	0
postnatal	DAR	NNC	chr1	17635780	17636280	0.68323768363320303	1.07185299052601E-2	1.6387983875534799E-2	ARHGEF10L	0
postnatal	DAR	NNC	chr2	48769478	48769978	0.79275674397298301	1.07193178228734E-2	4.4123949731962996E-3	STON1-GTF2A1L	0
postnatal	DAR	NNC	chr11	10677080	10677580	1.1892928211865199	1.0730133293988101E-2	8.2504479565481004E-3	IRAG1	0
postnatal	DAR	NNC	chr21	36459499	36459999	1.71534	1.0730133293988101E-2	1.5717735264002799E-2	ENSG00000230479	0
postnatal	DAR	NNC	chr15	101320604	101321104	0.60503560830208503	1.07308045075551E-2	5.4157781319732002E-3	PCSK6	0
postnatal	DAR	NNC	chr10	95816893	95817393	0.78431284380830601	1.0742765801173801E-2	5.1152617215720004E-3	ENTPD1	0
postnatal	DAR	NNC	chr10	71275758	71276258	0.66920996405427802	1.0745009467840501E-2	3.3157984896194999E-3	UNC5B	0
postnatal	DAR	NNC	chr13	28623723	28624223	0.94363525549121896	1.07479533231852E-2	5.7183328462976002E-3	Y_RNA	5570
postnatal	DAR	NNC	chr5	73435420	73435920	0.87808983100146498	1.07550500179907E-2	4.9529595057941998E-3	FOXD1	8906
postnatal	DAR	NNC	chr2	209687849	209688349	0.67887694180486502	1.0755750240877901E-2	4.9534695122689003E-3	MAP2	0
postnatal	DAR	NNC	chr18	46563300	46563800	0.90620869022030004	1.0757945066691799E-2	4.5082467594465001E-3	LOXHD1	0
postnatal	DAR	NNC	chr1	39843450	39843950	0.64880453355198198	1.07586483258922E-2	4.4258187665300996E-3	TRIT1	0
postnatal	DAR	NNC	chr3	177109596	177110096	1.30289	1.0760049230157E-2	8.6213467599528994E-3	TBL1XR1	0
postnatal	DAR	NNC	chr18	55562663	55563163	0.55663427262938003	1.07621508918189E-2	2.6160277628151001E-3	TCF4	0
postnatal	DAR	NNC	chr7	966390	966890	0.543442	1.0766364903099001E-2	7.4095270324222003E-3	COX19	0
postnatal	DAR	NNC	chr6	150641435	150641935	0.78399907204253105	1.0767502929913301E-2	1.13423935072012E-2	PLEKHG1	0
postnatal	DAR	NNC	chr21	45129477	45129977	0.72412504024788005	1.0770458472614699E-2	8.0075992337118006E-3	ADARB1	0
postnatal	DAR	NNC	chr6	3075560	3076060	0.57083358324844902	1.0776099928476401E-2	3.3334103646291001E-3	RIPK1	0
postnatal	DAR	NNC	chr15	32908297	32908797	0.79335049028570004	1.0789090275019101E-2	1.20761081207612E-2	FMN1	0
postnatal	DAR	NNC	chr9	121199903	121200403	0.81245603607984196	1.0791033313822401E-2	7.8433501384774992E-3	RAB14	0
postnatal	DAR	NNC	chr10	3778352	3778852	0.98399079708068704	1.07963750633614E-2	1.7304139855089402E-2	KLF6	0
postnatal	DAR	NNC	chr19	19193869	19194369	1.0696272028127101	1.0800972510422099E-2	1.35037940801039E-2	RFXANK	0
postnatal	DAR	NNC	chr13	89695583	89696083	0.71941244877196597	1.08097633833256E-2	1.02787059568699E-2	LINC02336	0
postnatal	DAR	NNC	chr1	209756723	209757223	0.533207	1.08109180055547E-2	7.7730369945487E-3	TRAF3IP3	0
postnatal	DAR	NNC	chr17	57407419	57407919	0.76793977366573296	1.0812644374484599E-2	1.16506209187432E-2	MSI2	0
postnatal	DAR	NNC	chr9	10274109	10274609	0.81456701574116797	1.08246409621534E-2	8.0488453510672991E-3	PTPRD	0
postnatal	DAR	NNC	chr16	1510281	1510781	0.94106525312051303	1.08363906114199E-2	1.0199293889623999E-2	TELO2	0
postnatal	DAR	NNC	chr22	50073946	50074446	0.71966040828756905	1.08409351480705E-2	4.6313651046635002E-3	MLC1	0
postnatal	DAR	NNC	chr22	37283314	37283814	0.62854315851995601	1.08517692372893E-2	6.4006284163358003E-3	CYTH4	0
postnatal	DAR	NNC	chr17	30826078	30826578	0.69611506752716901	1.0851858509960699E-2	6.2974650777919E-3	CRLF3	1385
postnatal	DAR	NNC	chr20	49912462	49912962	0.95346130220977099	1.08736240362421E-2	1.1365699586601601E-2	SPATA2	0
postnatal	DAR	NNC	chr19	41810990	41811490	0.90552534148369601	1.08999379790174E-2	8.2441822304659997E-3	CEACAM3	0
postnatal	DAR	NNC	chr4	101730448	101730948	1.3707380749495599	1.0905341351095599E-2	1.31497569481274E-2	BANK1	0
postnatal	DAR	NNC	chr22	35972606	35973106	0.91756200982496805	1.09418207588266E-2	7.9166427684996005E-3	RBFOX2	0
postnatal	DAR	NNC	chr20	35618216	35618716	0.57949444059657795	1.09705092302922E-2	1.1458726805630801E-2	SPAG4	0
postnatal	DAR	NNC	chr3	82132939	82133439	0.55422501388553103	1.0982256364145401E-2	7.8461175969323001E-3	LINC02008	0
postnatal	DAR	NNC	chr3	142028366	142028866	1.57686	1.09970779553413E-2	1.5135182937323599E-2	TFDP2	0
postnatal	DAR	NNC	chr19	18412953	18413453	0.834295	1.1028320046526201E-2	1.0028209474529801E-2	SSBP4	5410
postnatal	DAR	NNC	chr5	72441778	72442278	0.99586659415633605	1.10394778784909E-2	8.0032579826363002E-3	ZNF366	0
postnatal	DAR	NNC	chr16	4093421	4093921	1.3636899302038601	1.10441300106707E-2	1.6248945472102299E-2	ADCY9	0
postnatal	DAR	NNC	chr2	69917745	69918245	1.2218539049886099	1.1048570201226999E-2	1.0993139540338899E-2	MXD1	0
postnatal	DAR	NNC	chr22	46128653	46129153	1.05181	1.1048570201226999E-2	8.3463606746335007E-3	MIRLET7BHG	14724
postnatal	DAR	NNC	chr19	8654500	8655000	0.84213057814021697	1.1082545597797699E-2	1.3130218992147599E-2	NFILZ	0
postnatal	DAR	NNC	chr7	81676770	81677270	2.3474650676888502	1.1087182856600101E-2	1.8590870895580099E-2	ENSG00000233491	0
postnatal	DAR	NNC	chr14	104736860	104737360	0.91398763564287699	1.10884854833284E-2	7.9699939783363007E-3	ADSS1	0
postnatal	DAR	NNC	chr5	1495416	1495916	1.0511	1.1089629072241199E-2	9.6313099841181995E-3	LPCAT1	0
postnatal	DAR	NNC	chr10	72738857	72739357	0.64449966508152101	1.1105913432554199E-2	6.7008574273804003E-3	MCU	0
postnatal	DAR	NNC	chr1	232449675	232450175	1.4062532772202401	1.1112210397952399E-2	6.7294694768409999E-3	SIPA1L2	0
postnatal	DAR	NNC	chr5	109961734	109962234	1.4972829765190201	1.1114469849754101E-2	1.14659446322027E-2	PGAM5P1	76310
postnatal	DAR	NNC	chr19	49154213	49154713	1.6759934196972599	1.1117045508339101E-2	8.5007292605898E-3	HRC	0
postnatal	DAR	NNC	chr12	74317244	74317744	0.57894397090221905	1.11196391662576E-2	9.1833921834481996E-3	LINC02882	0
postnatal	DAR	NNC	chr15	75802008	75802508	0.60359478351920903	1.1120323521973299E-2	1.7440904785562799E-2	DNM1P49	9324
postnatal	DAR	NNC	chr1	32740422	32740922	0.97912653915904801	1.1134054039798299E-2	6.1917041902427002E-3	KIAA1522	907
postnatal	DAR	NNC	chr1	51473707	51474207	1.40748	1.1136988316890899E-2	6.9402346571490999E-3	EPS15	0
postnatal	DAR	NNC	chr7	131503561	131504061	0.91961527687826505	1.1139265469327499E-2	1.2329119382236299E-2	PODXL	0
postnatal	DAR	NNC	chr17	78997924	78998424	0.80216124979203696	1.1143037403909499E-2	6.2227139263051996E-3	CANT1	0
postnatal	DAR	NNC	chr4	75327785	75328285	0.82855675311281096	1.11503513475988E-2	6.4726282553794002E-3	ENSG00000251185	0
postnatal	DAR	NNC	chr20	37276054	37276554	0.82456305404358898	1.11531477782264E-2	5.4731254043757002E-3	MANBAL	13094
postnatal	DAR	NNC	chr5	139274400	139274900	0.673932	1.1153272155263899E-2	1.1451110136067101E-2	SIL1	0
postnatal	DAR	NNC	chr10	102230776	102231276	0.81667413751499596	1.1156345265018301E-2	9.0169739653742E-3	PITX3	0
postnatal	DAR	NNC	chr11	71998686	71999186	0.68067406730378999	1.11567539983011E-2	1.12010844051977E-2	IL18BP	0
postnatal	DAR	NNC	chr7	3104005	3104505	1.10804	1.1164249329105499E-2	9.5749389475085992E-3	ENSG00000228334	0
postnatal	DAR	NNC	chr16	1183196	1183696	0.63402838188645405	1.1169813974739399E-2	1.6589717573322098E-2	CACNA1H	0
postnatal	DAR	NNC	chr11	44110125	44110625	0.61408903533730497	1.1180381008891901E-2	9.3668627530459E-3	EXT2	0
postnatal	DAR	NNC	chr19	45403188	45403688	0.57449887904229502	1.1187053629500201E-2	5.3938360544538997E-3	PPP1R13L	0
postnatal	DAR	NNC	chr8	144273956	144274456	0.523714	1.1187053629500201E-2	1.24214702130955E-2	BOP1	0
postnatal	DAR	NNC	chr12	111776479	111776979	0.56824194844015496	1.1190191356663E-2	3.8918015213398002E-3	ENSG00000257767	0
postnatal	DAR	NNC	chr12	114698262	114698762	1.4261014644608001	1.11926365159267E-2	9.1516125819241997E-3	TBX3-AS1	0
postnatal	DAR	NNC	chr1	2642430	2642930	0.82545723407611804	1.1195671611605401E-2	3.4824065659964203E-2	TTC34	0
postnatal	DAR	NNC	chr3	4807223	4807723	0.93720635303977096	1.1196807472299199E-2	5.8415287003680998E-3	ITPR1	0
postnatal	DAR	NNC	chr21	45306292	45306792	1.14724	1.1196953667894201E-2	1.5476777881721601E-2	LINC00315	1034
postnatal	DAR	NNC	chr1	227234865	227235365	1.4070714895005101	1.11978051650777E-2	1.6401013195313299E-2	CDC42BPA	0
postnatal	DAR	NNC	chr15	90611794	90612294	1.81102	1.1197980216221599E-2	7.7354412058368996E-3	CRTC3	0
postnatal	DAR	NNC	chr15	99433738	99434238	0.620982	1.11985139801552E-2	5.6178256603912997E-3	ENSG00000259341	0
postnatal	DAR	NNC	chr21	43603897	43604397	0.88526627000811697	1.11986169130805E-2	5.6002443351242997E-3	HSF2BP	0
postnatal	DAR	NNC	chr11	68542541	68543041	1.2059296746503601	1.11993542116326E-2	6.4790361693420001E-3	PPP6R3	0
postnatal	DAR	NNC	chr6	2768733	2769233	0.94231000592706404	1.12001103370073E-2	9.8190924980043007E-3	MYLK4	0
postnatal	DAR	NNC	chr3	32575466	32575966	0.86658519196263795	1.1202940754384501E-2	7.0063320142322999E-3	DYNC1LI1	4607
postnatal	DAR	NNC	chr10	94274347	94274847	1.05001	1.12127434115769E-2	9.1459712223342007E-3	PLCE1	0
postnatal	DAR	NNC	chr19	45952198	45952698	1.1961119299821199	1.12136232088584E-2	1.4326621615872901E-2	NOVA2	0
postnatal	DAR	NNC	chr18	74282935	74283435	0.97168743380265798	1.12173560183207E-2	5.2444358969130998E-3	CYB5A	0
postnatal	DAR	NNC	chr19	18659203	18659703	0.58400082762100403	1.1217817156314499E-2	1.53047169600259E-2	KLHL26	0
postnatal	DAR	NNC	chr9	121744971	121745471	0.95251024934811301	1.1224269591893399E-2	1.0264619287609999E-2	DAB2IP	0
postnatal	DAR	NNC	chr3	129974426	129974926	0.50964397266872197	1.1224475139865801E-2	5.3539111008786998E-3	TRH	0
postnatal	DAR	NNC	chrX	40539462	40539962	0.551272	1.12292679011066E-2	5.0678757847941996E-3	RNU7-164P	3898
postnatal	DAR	NNC	chr12	32505651	32506151	0.64028786643142699	1.12317878820419E-2	6.2371999163633E-3	FGD4	0
postnatal	DAR	NNC	chr10	92121722	92122222	1.44935	1.1233703140055999E-2	7.8135185416590997E-3	CPEB3	0
postnatal	DAR	NNC	chr2	126507139	126507639	1.4282529274522899	1.12351314674688E-2	9.8451105139120004E-3	YWHAZP2	49795
postnatal	DAR	NNC	chr1	183589843	183590343	0.70686122332898105	1.12381399356848E-2	3.6659918871168999E-3	SMG7	0
postnatal	DAR	NNC	chr9	113575337	113575837	1.55138	1.12408116266861E-2	6.5270661794982997E-3	RGS3	0
postnatal	DAR	NNC	chr10	75407195	75407695	0.88461690357432099	1.1241505736265501E-2	1.1927391524945E-2	ZNF503-AS2	0
postnatal	DAR	NNC	chr7	151623833	151624333	1.20973	1.12447700157449E-2	9.6610541968635E-3	PRKAG2	0
postnatal	DAR	NNC	chr21	45126333	45126833	0.941056	1.12452352359313E-2	5.4263504160855999E-3	ADARB1	0
postnatal	DAR	NNC	chr2	126976690	126977190	0.78004	1.12479432111348E-2	3.9893311075235999E-3	RNU7-182P	40230
postnatal	DAR	NNC	chr10	69053641	69054141	1.9526483496356599	1.1249123253647599E-2	9.9844503902671994E-3	KIFBP	10096
postnatal	DAR	NNC	chr21	45135752	45136252	1.34238	1.1249123253647599E-2	8.0187537477324003E-3	ADARB1	0
postnatal	DAR	NNC	chr22	39227665	39228165	0.81815854306165203	1.124927217291E-2	4.5757182156612999E-3	PDGFB	0
postnatal	DAR	NNC	chr1	91125076	91125576	0.98080912662841002	1.12507022633006E-2	5.6244481682350004E-3	RPL5P6	100271
postnatal	DAR	NNC	chr3	32780650	32781150	0.510634	1.12512947514495E-2	6.5886615217979998E-3	RPL23AP43	4495
postnatal	DAR	NNC	chr2	98725666	98726166	1.1078060858976999	1.12543539613388E-2	7.3867976165718002E-3	MGAT4A	0
postnatal	DAR	NNC	chr19	6125447	6125947	0.75534639935228998	1.1254957206674099E-2	5.4739876421909996E-3	RFX2	0
postnatal	DAR	NNC	chr20	57522822	57523322	1.5586585138284299	1.1259437795155199E-2	1.1752671381205599E-2	CTCFL	0
postnatal	DAR	NNC	chr4	187598258	187598758	0.60190019440402698	1.1260178173635799E-2	4.4412220084192999E-3	LINC02492	0
postnatal	DAR	NNC	chr8	133502604	133503104	1.51445	1.1264085376585501E-2	8.2613054657420006E-3	ST3GAL1	0
postnatal	DAR	NNC	chr10	79084840	79085340	0.63296830542765803	1.12654117390976E-2	7.1147604204654996E-3	ZMIZ1	0
postnatal	DAR	NNC	chr7	137995721	137996221	1.9069081092222999	1.12661673802403E-2	1.0926649491054499E-2	CREB3L2	0
postnatal	DAR	NNC	chr10	7539626	7540126	1.4947992786281901	1.12668783118271E-2	1.04678897640467E-2	ENSG00000230121	3060
postnatal	DAR	NNC	chr12	222300	222800	2.6536263856778501	1.1269213617018501E-2	1.43843575143658E-2	SLC6A13	0
postnatal	DAR	NNC	chr18	48841308	48841808	0.70521300959047195	1.1271416603575E-2	1.8086518705769501E-2	CTIF	0
postnatal	DAR	NNC	chr5	179276240	179276740	1.90502	1.1271416603575E-2	2.1173726454276599E-2	ADAMTS2	0
postnatal	DAR	NNC	chr9	120386810	120387310	0.67197337768712495	1.12715018202848E-2	8.1014311150535995E-3	CDK5RAP2	1564
postnatal	DAR	NNC	chr21	45348145	45348645	0.67641121851441999	1.1273885520752E-2	3.2964233602663E-3	ENSG00000289448	0
postnatal	DAR	NNC	chr15	67072816	67073316	0.54505331204825003	1.12762692074742E-2	2.9227518112737E-3	SMAD3	0
postnatal	DAR	NNC	chr15	67158334	67158834	0.83818645903125699	1.1280134279569899E-2	5.2172626142161001E-3	SMAD3	0
postnatal	DAR	NNC	chr10	29841998	29842498	1.2650252165167299	1.1280896610739499E-2	4.7670453893579002E-3	ENSG00000289386	0
postnatal	DAR	NNC	chr1	12469928	12470428	1.2146561566390901	1.12817096056822E-2	5.9342966695493E-3	VPS13D	0
postnatal	DAR	NNC	chr1	150667421	150667921	1.79892	1.12838957682189E-2	9.5019333457715006E-3	GOLPH3L	0
postnatal	DAR	NNC	chr7	100212627	100213127	0.60256971340462295	1.1283949135403201E-2	6.8319829728316003E-3	STAG3	0
postnatal	DAR	NNC	chr15	48534870	48535370	1.3916479747050801	1.1284506440883101E-2	7.7109180116384998E-3	FBN1	0
postnatal	DAR	NNC	chr3	50308123	50308623	0.916754	1.1289997516277701E-2	4.2662377131589E-3	HYAL1	0
postnatal	DAR	NNC	chr8	140659292	140659792	1.16688	1.12946312840825E-2	1.54377772389124E-2	PTK2	0
postnatal	DAR	NNC	chr16	74696302	74696802	1.0459599172284899	1.1295393249953101E-2	9.1275057831236E-3	MLKL	0
postnatal	DAR	NNC	chr6	150663009	150663509	1.2491854529394599	1.12968654970582E-2	4.5949657177994999E-3	PLEKHG1	0
postnatal	DAR	NNC	chr7	5327367	5327867	1.0652551026542201	1.1301798651647699E-2	9.5880088642950004E-3	TNRC18	0
postnatal	DAR	NNC	chr2	28382714	28383214	0.94137228172640097	1.13033791109136E-2	4.9109758440112998E-3	FOSL2-AS1	1194
postnatal	DAR	NNC	chr10	90288937	90289437	1.32373	1.1306675896211101E-2	1.3257971194436001E-2	LINC01374	63493
postnatal	DAR	NNC	chr10	1465906	1466406	1.4466976793078501	1.1308171790387201E-2	7.2997643268145002E-3	ADARB2	0
postnatal	DAR	NNC	chr17	39739116	39739616	0.91185512829749304	1.13090391312621E-2	6.4035643981043E-3	GRB7	0
postnatal	DAR	NNC	chr12	12997476	12997976	0.63701490118466997	1.1312660920348499E-2	7.0690743007897003E-3	HEBP1	0
postnatal	DAR	NNC	chr4	165360137	165360637	0.80085384790370395	1.13132900238301E-2	7.9581226306720005E-3	CPE	556
postnatal	DAR	NNC	chrX	23793794	23794294	1.48613	1.1317184049841699E-2	7.9523139347678004E-3	SAT1	7583
postnatal	DAR	NNC	chr14	23162434	23162934	0.94295752552871404	1.13178247061037E-2	8.2557002343929993E-3	SLC7A8	0
postnatal	DAR	NNC	chr3	25782669	25783169	0.59180974998123104	1.13238799523716E-2	2.4310365560553399E-2	NGLY1	0
postnatal	DAR	NNC	chr1	2296506	2297006	1.02677	1.13297618021053E-2	1.3571362930598199E-2	SKI	0
postnatal	DAR	NNC	chr2	11691002	11691502	1.82345	1.13311564444696E-2	1.0806275293941601E-2	LPIN1	0
postnatal	DAR	NNC	chr8	52713045	52713545	0.51168490643727904	1.13313684379383E-2	1.47156942726529E-2	RB1CC1	0
postnatal	DAR	NNC	chr12	82690088	82690588	1.2332732693375701	1.13316677708014E-2	8.1371905354259994E-3	TMTC2	0
postnatal	DAR	NNC	chr4	41061508	41062008	0.92326819450826203	1.13362023256955E-2	1.0302746294980099E-2	APBB2	0
postnatal	DAR	NNC	chr4	1410374	1410874	0.71234586184189597	1.13430524355204E-2	9.0023643648643008E-3	NKX1-1	3931
postnatal	DAR	NNC	chr3	184466528	184467028	1.0238276259021899	1.1346509844752901E-2	1.1700305185367001E-2	LINC02054	8636
postnatal	DAR	NNC	chr9	117645227	117645727	0.65150864373512596	1.1347014172206101E-2	1.11823111848556E-2	ENSG00000233569	0
postnatal	DAR	NNC	chr5	90012510	90013010	0.76434358330795305	1.13470837438927E-2	5.3958794287858004E-3	MIR3660	3610
postnatal	DAR	NNC	chr8	109262072	109262572	0.88919139930741098	1.1351326298654501E-2	6.4729919024499004E-3	NUDCD1	0
postnatal	DAR	NNC	chr11	66996838	66997338	0.94294629937786101	1.1351733488335699E-2	6.8797439130107996E-3	SYT12	9439
postnatal	DAR	NNC	chr11	67032753	67033253	0.81371970427795903	1.1353897112699801E-2	1.13560933521678E-2	SYT12	0
postnatal	DAR	NNC	chr16	84952144	84952644	0.66561947104857699	1.13555162336952E-2	2.2973444904412402E-2	LINC02176	12540
postnatal	DAR	NNC	chr6	110354613	110355113	0.95658988354364305	1.13555162336952E-2	6.6315077792571996E-3	METTL24	0
postnatal	DAR	NNC	chr1	119000785	119001285	0.74098245676194596	1.13568402057838E-2	6.5914931806172004E-3	ENSG00000226172	0
postnatal	DAR	NNC	chr1	16137468	16137968	1.2478189848811001	1.13576132958755E-2	7.4980102131002001E-3	EPHA2	0
postnatal	DAR	NNC	chr8	9026130	9026630	0.98712552397567299	1.1359669008170601E-2	7.7942348379341003E-3	ERI1	0
postnatal	DAR	NNC	chr16	86062329	86062829	0.79705912210959196	1.1362677591464899E-2	6.0994530468369001E-3	ENSG00000261177	18579
postnatal	DAR	NNC	chr2	207122069	207122569	0.66569525908779104	1.13684774221968E-2	7.1920768435719002E-3	KLF7	0
postnatal	DAR	NNC	chr8	68522576	68523076	0.64854024161437096	1.1379079441350399E-2	4.9355896949812E-3	C8orf34	0
postnatal	DAR	NNC	chr22	42938382	42938882	1.3394159971880599	1.13807980965065E-2	8.3824773320504004E-3	PACSIN2	0
postnatal	DAR	NNC	chr19	38426004	38426504	0.636294	1.1389705610562699E-2	7.1299999330495002E-3	RASGRP4	0
postnatal	DAR	NNC	chr14	100072932	100073432	1.1458023872802101	1.13897526479539E-2	1.0947911539291E-2	EVL	0
postnatal	DAR	NNC	chr6	21733337	21733837	0.67388185864036598	1.13899273738524E-2	5.4639956647924001E-3	CASC15	0
postnatal	DAR	NNC	chr3	194267793	194268293	0.66893113491516598	1.13955737817643E-2	5.5626632630942996E-3	LINC02037	7072
postnatal	DAR	NNC	chr7	2431980	2432480	1.3902402306372501	1.13959541733002E-2	9.2476097966377006E-3	CHST12	0
postnatal	DAR	NNC	chr21	45456587	45457087	1.29133	1.13973321700155E-2	9.2440187710990003E-3	COL18A1	0
postnatal	DAR	NNC	chr7	113935027	113935527	0.99370806973690096	1.13978833664173E-2	9.4028185294092997E-3	PPP1R3A	0
postnatal	DAR	NNC	chr9	128090557	128091057	0.59362351164768301	1.13985868815426E-2	5.5228584820965999E-3	SLC25A25	0
postnatal	DAR	NNC	chr12	31686986	31687486	0.54835538939545703	1.1400771960355599E-2	4.4463610443372997E-3	AMN1	0
postnatal	DAR	NNC	chr1	225962310	225962810	2.0389673155249302	1.14217138158601E-2	1.7899444413391901E-2	NDUFA3P3	1368
postnatal	DAR	NNC	chr8	123691755	123692255	0.89604964885217497	1.14321159420107E-2	8.8252030540749999E-3	ANXA13	0
postnatal	DAR	NNC	chr8	37822167	37822667	0.51950519579495102	1.1432134578571E-2	5.4066509778888001E-3	ADGRA2	0
postnatal	DAR	NNC	chr9	92141243	92141743	1.15601	1.14361300578033E-2	5.2967418821621998E-3	LINC00475	0
postnatal	DAR	NNC	chr10	29130025	29130525	0.91697401309404103	1.1438997338430301E-2	5.8256006018414996E-3	LYZL1	158535
postnatal	DAR	NNC	chr16	529848	530348	0.62428326486785302	1.14465338577681E-2	6.0635002781455997E-3	CAPN15	0
postnatal	DAR	NNC	chr7	74010241	74010741	1.23049	1.14492806709357E-2	1.39329220550565E-2	ELN	17047
postnatal	DAR	NNC	chr4	128286405	128286905	0.620654	1.1451184989787099E-2	9.7425345994585997E-3	PGRMC2	0
postnatal	DAR	NNC	chr17	82914375	82914875	0.98362048347109698	1.1455784151775301E-2	8.2067115911899999E-3	TBCD	0
postnatal	DAR	NNC	chr12	100826327	100826827	0.69807648195427996	1.14565649570727E-2	4.9235434658431E-3	ANO4	0
postnatal	DAR	NNC	chr2	97745491	97745991	1.09516	1.1457026330434401E-2	7.9589911375383005E-3	ZAP70	5628
postnatal	DAR	NNC	chr12	132608603	132609103	1.17446	1.14645700600892E-2	9.5412408682520999E-3	LRCOL1	0
postnatal	DAR	NNC	chr1	176494389	176494889	0.545565	1.1467698486871999E-2	2.4433631782621E-3	PAPPA2	0
postnatal	DAR	NNC	chr17	57934284	57934784	0.66900064208305099	1.1474561832590701E-2	8.5382736803027992E-3	CUEDC1	0
postnatal	DAR	NNC	chr10	119318842	119319342	0.78168377816680801	1.14781016358367E-2	6.3518676326807001E-3	GRK5	0
postnatal	DAR	NNC	chr7	140056748	140057248	0.92429098775876795	1.14796681228569E-2	5.6378219539774E-3	PARP12	0
postnatal	DAR	NNC	chr6	66025980	66026480	3.4971709467988501	1.1483329266697101E-2	8.8496124656536005E-3	NUFIP1P1	66950
postnatal	DAR	NNC	chr10	103845900	103846400	0.73812128150628797	1.1484291309540101E-2	5.4487420680875004E-3	SH3PXD2A	0
postnatal	DAR	NNC	chr2	61426199	61426699	0.60629784815291199	1.1487940946408599E-2	4.9532722247916999E-3	USP34	0
postnatal	DAR	NNC	chr8	15766872	15767372	3.5046	1.14880596666708E-2	1.1265518321071999E-2	TUSC3	222
postnatal	DAR	NNC	chr16	29294551	29295051	2.5977058664130199	1.14906576717326E-2	3.5903335836510002E-3	ENSG00000284685	0
postnatal	DAR	NNC	chr9	21591552	21592052	0.716955	1.14927220377662E-2	3.8097680504333002E-3	MIR31HG	31660
postnatal	DAR	NNC	chr1	212187872	212188372	0.790359	1.1495835068878401E-2	5.2872378867002004E-3	ENSG00000229983	0
postnatal	DAR	NNC	chr10	71077090	71077590	0.76983209738483305	1.1501163600162101E-2	5.8513696106129998E-3	ENSG00000285300	0
postnatal	DAR	NNC	chr21	46054171	46054671	0.67368912804232395	1.15013122038733E-2	4.7863415336680997E-3	ENSG00000228235	1065
postnatal	DAR	NNC	chr4	37885407	37885907	0.666196	1.1502052860804799E-2	6.3171947257759003E-3	TBC1D1	5176
postnatal	DAR	NNC	chr12	56198309	56198809	3.0976327010282998	1.15048190784619E-2	8.6319223812011993E-3	RNF41	3369
postnatal	DAR	NNC	chr8	37947594	37948094	1.7508547861830099	1.15054281466687E-2	4.3833367324623996E-3	ENSG00000285880	0
postnatal	DAR	NNC	chr8	59390386	59390886	1.4762147926178999	1.1506910287177201E-2	1.2001869593050199E-2	RNA5SP267	64998
postnatal	DAR	NNC	chr2	68670304	68670804	2.72084	1.1510226304942001E-2	1.10481910510755E-2	ARHGAP25	8796
postnatal	DAR	NNC	chr8	143916202	143916702	0.64867134149592998	1.1512968778632299E-2	5.3701138912297004E-3	PLEC	0
postnatal	DAR	NNC	chr14	53640703	53641203	2.0162173148084501	1.15153192963627E-2	5.0814466340540002E-3	ENSG00000237356	0
postnatal	DAR	NNC	chr1	116687604	116688104	0.96961525901196499	1.15163452987038E-2	5.0343682704636003E-3	LINC02868	6007
postnatal	DAR	NNC	chr1	201656643	201657143	0.64465564267878495	1.1516937194190001E-2	5.6193455976647003E-3	NAV1	0
postnatal	DAR	NNC	chr11	39660508	39661008	2.2583241083473302	1.15187854962668E-2	8.2725433857948998E-3	ENSG00000270588	212773
postnatal	DAR	NNC	chr10	78817405	78817905	1.2353546592509099	1.15217871952734E-2	1.0246400899917201E-2	ENSG00000228683	120382
postnatal	DAR	NNC	chr16	73061068	73061568	1.1423	1.15225466043733E-2	9.6458029287848999E-3	ZFHX3	0
postnatal	DAR	NNC	chr6	77173153	77173653	1.439	1.15261334255106E-2	4.1738152602282001E-3	ENSG00000271945	75364
postnatal	DAR	NNC	chr19	45499584	45500084	1.07903	1.15271803528915E-2	7.6782431786313003E-3	PPM1N	0
postnatal	DAR	NNC	chr13	48785728	48786228	1.86596	1.15272552927613E-2	4.5628810515399004E-3	PSME2P2	13900
postnatal	DAR	NNC	chr17	68314401	68314901	1.69031	1.15290505016068E-2	4.2420073715297999E-3	ARSG	0
postnatal	DAR	NNC	chr9	698875	699375	0.79865694862770298	1.1534340153591499E-2	9.1706300042099006E-3	KANK1	0
postnatal	DAR	NNC	chr3	15328429	15328929	0.96370797713846201	1.15349801900301E-2	6.3023817784160999E-3	SH3BP5	0
postnatal	DAR	NNC	chr15	68385696	68386196	0.68639962554320499	1.1536750075458201E-2	1.6830866608996001E-3	ITGA11	0
postnatal	DAR	NNC	chr11	115911592	115912092	1.15945	1.15392023230582E-2	1.9552691692187002E-3	LINC02703	8155
postnatal	DAR	NNC	chr16	84953061	84953561	0.53433835297202503	1.15403209377408E-2	3.6286740488139999E-3	LINC02176	13457
postnatal	DAR	NNC	chr6	134413586	134414086	2.8695091000337798	1.15403209377408E-2	9.8982095054846002E-3	LINC01010	0
postnatal	DAR	NNC	chr21	17250818	17251318	1.06154	1.1541322534933399E-2	2.544348097266E-3	NEK4P1	39470
postnatal	DAR	NNC	chr17	47369588	47370088	1.2070793957449999	1.1543480930464801E-2	3.3449666252242001E-3	EFCAB13	0
postnatal	DAR	NNC	chrX	93420576	93421076	1.60338	1.1543480930464801E-2	3.6206751472427998E-3	NT5DC1P1	31078
postnatal	DAR	NNC	chr8	86867632	86868132	1.40018	1.15437465982638E-2	6.4816156344807002E-3	CNBD1	0
postnatal	DAR	NNC	chr6	165602774	165603274	1.7633169801006101	1.15444827726356E-2	4.6610949784526004E-3	PDE10A	0
postnatal	DAR	NNC	chr16	15650639	15651139	0.63783179290613301	1.1545110574976499E-2	1.3884626605842399E-2	NDE1	0
postnatal	DAR	NNC	chr11	76653559	76654059	0.81150878959726402	1.1545381366985999E-2	1.33300669873522E-2	ENSG00000254810	0
postnatal	DAR	NNC	chr2	96488380	96488880	2.30888	1.1545381366985999E-2	8.5366369389072994E-3	NEURL3	8765
postnatal	DAR	NNC	chr15	70764177	70764677	0.58671230953225395	1.15470952332142E-2	4.0401859567798003E-3	UACA	618
postnatal	DAR	NNC	chr10	13973744	13974244	0.73610919949037301	1.1550888034220001E-2	7.2872370245987E-3	FRMD4A	0
postnatal	DAR	NNC	chr2	10387251	10387751	0.83385075566008904	1.1551821342861399E-2	8.0299701849108999E-3	HPCAL1	0
postnatal	DAR	NNC	chr13	99910750	99911250	0.85314232897107201	1.1566884767312499E-2	3.0310909058975E-3	ENSG00000286757	0
postnatal	DAR	NNC	chr1	19479666	19480166	1.0137	1.15677331731227E-2	6.7439958061503999E-3	CAPZB	0
postnatal	DAR	NNC	chr11	60196082	60196582	1.4960322049410999	1.15677331731227E-2	4.0341884990367999E-3	MS4A4A	0
postnatal	DAR	NNC	chr4	84154629	84155129	0.76914668633165595	1.1578136417366E-2	2.8453583941065001E-3	LINC02994	0
postnatal	DAR	NNC	chr17	42720981	42721481	0.76058528355550103	1.1582128704540701E-2	1.20696469140759E-2	EZH1	0
postnatal	DAR	NNC	chr12	105237164	105237664	1.22288	1.1585415297825301E-2	9.9692736972006001E-3	C12orf75	0
postnatal	DAR	NNC	chr3	169021852	169022352	0.75176806802141705	1.15876463997169E-2	3.2675021158635998E-3	LINC01997	0
postnatal	DAR	NNC	chr2	222897931	222898431	0.69961457111591596	1.15907661044983E-2	2.286988006233E-3	ACSL3	0
postnatal	DAR	NNC	chr10	77392819	77393319	0.52795676128310698	1.15944659361695E-2	5.3915807086577002E-3	KCNMA1	0
postnatal	DAR	NNC	chr12	12600617	12601117	0.57951583784614602	1.1594471498493601E-2	6.3051355841266003E-3	CREBL2	10709
postnatal	DAR	NNC	chr5	54524531	54525031	0.53354613411285401	1.15979126451721E-2	6.8304803631608997E-3	SNX18	0
postnatal	DAR	NNC	chr1	24898036	24898536	0.85192768979682698	1.1600440950155701E-2	7.3239887207105997E-3	RUNX3	974
postnatal	DAR	NNC	chr11	65309976	65310476	0.79153237311501201	1.16012659000622E-2	1.46037714880083E-2	ENSG00000285816	0
postnatal	DAR	NNC	chr12	119912235	119912735	0.60146230567108305	1.16061476435403E-2	2.8746464207622998E-3	CIT	34914
postnatal	DAR	NNC	chr19	33796709	33797209	0.62302868688060897	1.1609628156832599E-2	3.9489101528328699E-2	KCTD15	0
postnatal	DAR	NNC	chr5	14587072	14587572	0.58526986807946202	1.16149453768259E-2	1.10489139144731E-2	OTULINL	0
postnatal	DAR	NNC	chr13	99306323	99306823	0.65345512155236296	1.16284310530252E-2	4.2565856913838003E-3	UBAC2	0
postnatal	DAR	NNC	chr7	51133480	51133980	0.60881573240077402	1.1649136960637E-2	6.2589332767695998E-3	COBL	0
postnatal	DAR	NNC	chr14	89616595	89617095	0.71574533319715505	1.16526297696071E-2	8.4025171085862008E-3	FOXN3	0
postnatal	DAR	NNC	chr13	40507882	40508382	0.57354792267739396	1.16696920405826E-2	4.3152448053771003E-3	LINC00598	0
postnatal	DAR	NNC	chr10	114516506	114517006	0.50839288217176604	1.16744969362518E-2	4.7768643164300996E-3	ABLIM1	0
postnatal	DAR	NNC	chr3	56303512	56304012	0.89328742046818499	1.16744969362518E-2	1.04088511495377E-2	ERC2	0
postnatal	DAR	NNC	chr19	573191	573691	0.66173039672606704	1.1675668722265E-2	2.06171183880056E-2	BSG	0
postnatal	DAR	NNC	chr12	88041877	88042377	0.62239698525360199	1.1676852345664601E-2	8.0153095728627E-3	C12orf29	0
postnatal	DAR	NNC	chr14	73739522	73740022	1.01057	1.1682413988695999E-2	7.7476500949545E-3	MIDEAS	0
postnatal	DAR	NNC	chr1	182614209	182614709	0.60739369949884203	1.16832335299588E-2	6.9796002036586003E-3	LINC01686	544
postnatal	DAR	NNC	chr19	17248817	17249317	0.54610299221113701	1.16910014624815E-2	3.2441859711537001E-3	ENSG00000269095	0
postnatal	DAR	NNC	chr1	21322039	21322539	0.58255940683810903	1.1696333317351801E-2	5.1316627587573004E-3	ECE1	0
postnatal	DAR	NNC	chr1	178055899	178056399	0.89384215071886797	1.16980366241134E-2	1.9597474710219599E-2	CRYZL2P-SEC16B	17891
postnatal	DAR	NNC	chr11	7694571	7695071	0.87832241627913199	1.1703169372352501E-2	1.17278258591381E-2	OVCH2	0
postnatal	DAR	NNC	chr14	52696939	52697439	0.94749913282495402	1.17165929754478E-2	8.1558343501857995E-3	ERO1A	1038
postnatal	DAR	NNC	chr11	3126572	3127072	1.47584	1.1717144764764899E-2	2.0339564901338002E-2	OSBPL5	0
postnatal	DAR	NNC	chr13	43514276	43514776	1.3334052953192701	1.17173692077295E-2	4.9081400791819996E-3	ENOX1	0
postnatal	DAR	NNC	chr20	49595104	49595604	1.6513616108151199	1.17208977687392E-2	1.06229527521282E-2	PTGIS	26966
postnatal	DAR	NNC	chr21	45021872	45022372	1.3116081762413301	1.17208977687392E-2	1.5648993551279598E-2	PICSAR	17144
postnatal	DAR	NNC	chr3	10228574	10229074	1.27701	1.17319384252601E-2	1.31428384656246E-2	IRAK2	0
postnatal	DAR	NNC	chr2	200861524	200862024	0.55412154435722005	1.1734406405940499E-2	7.1817200490107997E-3	CLK1	0
postnatal	DAR	NNC	chr1	15177231	15177731	1.6853732340574901	1.17349910638845E-2	5.6802593148302001E-3	TMEM51	0
postnatal	DAR	NNC	chr19	2069634	2070134	0.55492073723351698	1.1744866717101701E-2	2.136005678432E-2	MOB3A	901
postnatal	DAR	NNC	chr10	72322484	72322984	0.94497713148587603	1.17469250821044E-2	1.26193818874817E-2	DNAJB12	9845
postnatal	DAR	NNC	chr1	21343820	21344320	0.61350676697196904	1.1747799197496E-2	7.1647695351964996E-3	ECE1	0
postnatal	DAR	NNC	chr10	19563209	19563709	2.08029	1.17501011173387E-2	1.1327441114728699E-2	MALRD1	0
postnatal	DAR	NNC	chr9	131320358	131320858	2.0176318072438302	1.17501011173387E-2	6.9573636623116997E-3	PLPP7	0
postnatal	DAR	NNC	chrX	153725069	153725569	1.11015	1.17582204570542E-2	1.35531793391652E-2	ABCD1	0
postnatal	DAR	NNC	chr6	36927859	36928359	0.60505859855472399	1.17597872598299E-2	8.1178715839001006E-3	C6orf89	0
postnatal	DAR	NNC	chr5	150087189	150087689	1.7407741173823801	1.17638218405401E-2	6.6881281771449001E-3	CSF1R	0
postnatal	DAR	NNC	chr20	51750196	51750696	0.50035439541550297	1.1764459918376401E-2	1.7725799850527101E-2	ATP9A	0
postnatal	DAR	NNC	chr14	24145820	24146320	0.66635679023411098	1.1764910874988601E-2	5.8520453395751E-3	PSME2	0
postnatal	DAR	NNC	chr5	150175392	150175892	1.1865649385047401	1.17667124845035E-2	1.30828008061718E-2	CDX1	0
postnatal	DAR	NNC	chr20	51712603	51713103	0.97474111943124297	1.1767272353479101E-2	1.46221236957983E-2	ATP9A	0
postnatal	DAR	NNC	chr17	42894131	42894631	1.4516692383513601	1.17690036517459E-2	6.8499332050737001E-3	LINC00671	0
postnatal	DAR	NNC	chr2	9191377	9191877	0.61123644777526498	1.1774887861711599E-2	5.4945857008278998E-3	ASAP2	14887
postnatal	DAR	NNC	chr2	23489279	23489779	0.98833380381422997	1.1780237190018699E-2	1.7773637521088501E-2	KLHL29	0
postnatal	DAR	NNC	chr17	77359784	77360284	0.79281436992919796	1.178165756572E-2	3.2650078887911001E-3	SEPTIN9	0
postnatal	DAR	NNC	chr17	2081289	2081789	1.7162991558282501	1.1790423283031801E-2	7.6972571011269999E-3	SMG6	0
postnatal	DAR	NNC	chr3	149506014	149506514	1.8070934070982601	1.17912533987826E-2	8.2777318448517996E-3	TM4SF4	2619
postnatal	DAR	NNC	chr9	136016890	136017390	2.2583924898804901	1.17945424478427E-2	2.3847601227752299E-2	NACC2	0
postnatal	DAR	NNC	chr15	57528678	57529178	2.7107668441958799	1.17954574481268E-2	1.4815990533709E-2	CGNL1	0
postnatal	DAR	NNC	chr3	125044968	125045468	0.97810603642128602	1.18058912241876E-2	1.1412864717402899E-2	HEG1	0
postnatal	DAR	NNC	chr9	137286150	137286650	1.7590059713077699	1.1806058843840299E-2	7.6191831011903997E-3	ENSG00000270259	0
postnatal	DAR	NNC	chr15	57792610	57793110	1.1378381343099999	1.18102675877476E-2	4.9394958108573998E-3	POLR2M	9847
postnatal	DAR	NNC	chr17	56808207	56808707	1.45824	1.18102675877476E-2	5.9212209873691999E-3	C17orf67	0
postnatal	DAR	NNC	chr3	183883188	183883688	2.5253458676753699	1.18172893655183E-2	1.71526172970973E-2	ENSG00000283765	0
postnatal	DAR	NNC	chr14	103625583	103626083	1.3451845005646299	1.1820654398267801E-2	1.30251477251885E-2	KLC1	0
postnatal	DAR	NNC	chr10	131126298	131126798	0.51796412146361503	1.18241036251856E-2	5.6230186051613E-3	TCERG1L	0
postnatal	DAR	NNC	chr1	224726843	224727343	1.48351	1.18281673940817E-2	6.6052278531997001E-3	CNIH3	0
postnatal	DAR	NNC	chrX	15515980	15516480	1.6300843103617799	1.1828635050036101E-2	1.0025946413582501E-2	BMX	0
postnatal	DAR	NNC	chr3	52285706	52286206	1.1355584752852299	1.18301944479528E-2	4.7534624455593004E-3	WDR82	0
postnatal	DAR	NNC	chr1	170689448	170689948	0.76965364808410996	1.18322910513268E-2	1.05320179195333E-2	PRRX1	0
postnatal	DAR	NNC	chr1	89276621	89277121	1.22662	1.1832533890651E-2	7.2230012491735999E-3	GBP5	3760
postnatal	DAR	NNC	chr21	36181334	36181834	0.59321960170342503	1.1833901121554699E-2	6.4107021960721003E-3	DOP1B	0
postnatal	DAR	NNC	chr16	64892810	64893310	1.51076	1.1834705592371E-2	8.6541866394662E-3	CDH11	50442
postnatal	DAR	NNC	chr1	29410932	29411432	1.33499	1.18349794499393E-2	9.4095955035410003E-3	LINC01756	60817
postnatal	DAR	NNC	chr14	100166605	100167105	0.860134	1.18387245291571E-2	1.24340526845027E-2	DEGS2	6959
postnatal	DAR	NNC	chr2	185738797	185739297	1.24524	1.18405219551113E-2	1.44063575024218E-2	FSIP2-AS1	0
postnatal	DAR	NNC	chr19	9947375	9947875	1.00199	1.1840969501634499E-2	5.6105331943437997E-3	OLFM2	10859
postnatal	DAR	NNC	chrX	154365841	154366341	0.71759726735528895	1.1843628154120499E-2	3.3375465280564998E-3	FLNA	0
postnatal	DAR	NNC	chr6	148401098	148401598	0.85004310445285702	1.18454689895248E-2	7.0457657862776002E-3	SASH1	0
postnatal	DAR	NNC	chr1	91803225	91803725	0.75905311692378696	1.1849675011091101E-2	6.0848732711853001E-3	TGFBR3	0
postnatal	DAR	NNC	chr14	69690135	69690635	2.0778875939996699	1.18527107707343E-2	1.0652454347766E-2	SUSD6	0
postnatal	DAR	NNC	chr9	129627821	129628321	0.86616633075680405	1.18587970000029E-2	9.0817245867630004E-3	NTMT1	0
postnatal	DAR	NNC	chr15	34496488	34496988	2.24818	1.18611348433563E-2	1.2598282022197999E-2	FSCN1P1	587
postnatal	DAR	NNC	chr15	65780953	65781453	1.0423812139342501	1.18613003419791E-2	4.5645213813942003E-3	DENND4A	0
postnatal	DAR	NNC	chr5	72959011	72959511	1.78121	1.18620819344966E-2	9.4971109428406003E-3	FCHO2	0
postnatal	DAR	NNC	chr18	58896146	58896646	0.98740570527431004	1.18647988627858E-2	8.7337674607404995E-3	ZNF532	0
postnatal	DAR	NNC	chr16	79481887	79482387	0.62800127708609499	1.18728523899188E-2	8.5785647376543008E-3	ENSG00000261472	23215
postnatal	DAR	NNC	chr1	12126782	12127282	1.28564	1.18753357956195E-2	5.9240282571974001E-3	TNFRSF8	0
postnatal	DAR	NNC	chr20	54198003	54198503	1.3855698317334499	1.18753357956195E-2	7.2199730125374001E-3	PFDN4	9583
postnatal	DAR	NNC	chr16	35391253	35391753	0.65354346094690297	1.1882126776173599E-2	3.4707985721169998E-3	LINC01566	668
postnatal	DAR	NNC	chr20	51387261	51387761	1.2042713025251699	1.18846344988018E-2	6.4925293001099997E-3	NFATC2	0
postnatal	DAR	NNC	chr6	131018682	131019182	0.57907220307602403	1.18862004694824E-2	2.9946447799287E-3	EPB41L2	0
postnatal	DAR	NNC	chrX	39228641	39229141	1.00806	1.18862004694824E-2	4.6056236773929999E-3	ENSG00000224610	0
postnatal	DAR	NNC	chr17	78777740	78778240	1.8948025842990901	1.1891446041288599E-2	9.5948890358712006E-3	CYTH1	0
postnatal	DAR	NNC	chr9	129184582	129185082	1.4883156812962299	1.18942935180929E-2	1.20690045428295E-2	ENSG00000235007	0
postnatal	DAR	NNC	chr5	150414387	150414887	1.7406	1.18983870624237E-2	1.52325320482769E-2	CD74	1417
postnatal	DAR	NNC	chr6	8356727	8357227	0.81828155714084405	1.18983870624237E-2	4.9911625766236997E-3	ENSG00000285216	0
postnatal	DAR	NNC	chr2	86283394	86283894	0.94726300486489301	1.19062983521174E-2	5.8275528269238E-3	REEP1	0
postnatal	DAR	NNC	chr20	25222804	25223304	1.22432	1.1908376883407099E-2	1.8878687648112E-2	ENTPD6	0
postnatal	DAR	NNC	chr12	21818194	21818694	1.28993	1.19100165847228E-2	6.3226198826164997E-3	ABCC9	0
postnatal	DAR	NNC	chr19	4069263	4069763	0.53994171229925902	1.19100743901398E-2	4.6758054178754997E-3	ZBTB7A	2363
postnatal	DAR	NNC	chr5	13212799	13213299	1.15814	1.19111481982122E-2	5.0227673682745003E-3	ENSG00000248145	22121
postnatal	DAR	NNC	chr5	108747677	108748177	0.59262460780459003	1.1911233449116499E-2	1.91734562585552E-2	FER	0
postnatal	DAR	NNC	chr16	49511376	49511876	0.85058062980511995	1.19125163145452E-2	4.7912991281057003E-3	ZNF423	0
postnatal	DAR	NNC	chr15	23644577	23645077	0.73790526251533095	1.19193261989153E-2	5.0182024787756001E-3	MAGEL2	0
postnatal	DAR	NNC	chr12	121924018	121924518	0.76142773700116595	1.1922732434862001E-2	7.6740497620088003E-3	CFAP251	0
postnatal	DAR	NNC	chr14	89719307	89719807	0.906772	1.1926104486871E-2	4.5280853308279001E-3	ENSG00000259053	0
postnatal	DAR	NNC	chr22	40437021	40437521	0.93974338121863199	1.1926104486871E-2	2.00781749230158E-2	MRTFA	0
postnatal	DAR	NNC	chr2	176390612	176391112	1.1390169027543999	1.19324438148993E-2	6.2196602245596999E-3	PPIAP67	51534
postnatal	DAR	NNC	chr12	120468203	120468703	0.55350393448179003	1.1933443554214201E-2	8.7958329794868995E-3	SRSF9	0
postnatal	DAR	NNC	chr15	51875335	51875835	0.62702651770239504	1.19337608588049E-2	6.8051697434874997E-3	TMOD3	0
postnatal	DAR	NNC	chr16	66361846	66362346	1.7840669304935599	1.19387566198337E-2	1.05433310485757E-2	CDH5	4275
postnatal	DAR	NNC	chr8	144581528	144582028	0.77863809704797204	1.1942454993899501E-2	4.5987793964590998E-3	ARHGAP39	0
postnatal	DAR	NNC	chr20	56417085	56417585	1.59545	1.19438297572762E-2	1.5975507465482298E-2	CASS4	0
postnatal	DAR	NNC	chr1	169060828	169061328	0.82635971435710198	1.19464621294782E-2	5.6199346269704999E-3	ENSG00000285622	0
postnatal	DAR	NNC	chr12	92141129	92141629	0.82527502458597202	1.1952832045836701E-2	6.3757880401574003E-3	LINC01619	0
postnatal	DAR	NNC	chr15	33068685	33069185	0.84868893728478301	1.19591636899214E-2	7.2873447832719996E-3	FMN1	0
postnatal	DAR	NNC	chr20	31665961	31666461	1.2196760576191099	1.1959686128918101E-2	1.3308383119719E-2	BCL2L1	0
postnatal	DAR	NNC	chr4	189600716	189601216	1.34233	1.19657125931018E-2	1.1580276301829E-2	LINC01262	58388
postnatal	DAR	NNC	chr1	156746264	156746764	0.58274378358006196	1.1969671835888001E-2	2.24677876638948E-2	HDGF	0
postnatal	DAR	NNC	chr7	101123781	101124281	1.4691736967903399	1.1972959143422E-2	8.7692982102934997E-3	SERPINE1	2822
postnatal	DAR	NNC	chr11	75173949	75174449	1.58904	1.1973338106163901E-2	6.834866171867E-3	SLCO2B1	0
postnatal	DAR	NNC	chr3	113695366	113695866	0.79583626519798301	1.1973796793332899E-2	1.0068609786859001E-2	USF3	0
postnatal	DAR	NNC	chr14	24412033	24412533	1.1715177726320201	1.19776120980502E-2	1.7567578270603401E-2	NYNRIN	0
postnatal	DAR	NNC	chr4	140071779	140072279	0.67385443602565398	1.19784259082906E-2	3.6650414873820002E-3	MAML3	0
postnatal	DAR	NNC	chr10	122496093	122496593	0.82120061120555798	1.1979653396403099E-2	6.7894321024886996E-3	HTRA1	0
postnatal	DAR	NNC	chr1	231467680	231468180	0.68171139072750897	1.1980730560163E-2	4.5611420762407002E-3	ENSG00000287856	0
postnatal	DAR	NNC	chr3	160929517	160930017	0.82163632717599799	1.1985581550498199E-2	1.43453025854641E-2	PPM1L	0
postnatal	DAR	NNC	chr7	36183150	36183650	0.89515809903995402	1.19861307853884E-2	1.1616819533901101E-2	EEPD1	0
postnatal	DAR	NNC	chr15	49169915	49170415	0.63076281584678495	1.1988281335400201E-2	5.0382768332476902E-2	GALK2	0
postnatal	DAR	NNC	chr11	68382438	68382938	1.0030894878341401	1.1989419562846E-2	4.8371770282667004E-3	LRP5	0
postnatal	DAR	NNC	chr14	103653318	103653818	0.62652586961557799	1.1991633655147899E-2	6.0759386584621003E-3	KLC1	0
postnatal	DAR	NNC	chr1	236516887	236517387	1.04237	1.1993214337198001E-2	1.04504711306612E-2	LGALS8	612
postnatal	DAR	NNC	chr17	4950508	4951008	0.74751897848334803	1.1994189433993E-2	1.12007257581564E-2	ENO3	0
postnatal	DAR	NNC	chr7	6254281	6254781	0.95661526777448702	1.2005622132192801E-2	6.1147886421640003E-3	CYTH3	0
postnatal	DAR	NNC	chrX	39952881	39953381	1.0928105407768001	1.20070847510501E-2	6.7150433997933004E-3	ENSG00000289570	37894
postnatal	DAR	NNC	chr3	58047730	58048230	1.2169720059709099	1.2009309212824001E-2	5.7954126847858996E-3	FLNB	0
postnatal	DAR	NNC	chr10	95815827	95816327	0.73657872516785805	1.20111557112878E-2	3.7489292933186001E-3	ENTPD1	0
postnatal	DAR	NNC	chr20	17151437	17151937	0.60758441176475197	1.2021340063355E-2	3.7657767317165998E-3	RNU6-27P	35572
postnatal	DAR	NNC	chr5	177495963	177496463	0.59121288878852396	1.2021716050284299E-2	8.6098272432830001E-3	PDLIM7	0
postnatal	DAR	NNC	chr1	37534314	37534814	0.51792663267036998	1.2022497683799699E-2	3.5378489640693002E-3	SNIP1	0
postnatal	DAR	NNC	chr5	36680168	36680668	0.55972887271586902	1.20271740944679E-2	1.27910909387769E-2	SLC1A3	0
postnatal	DAR	NNC	chr19	16350385	16350885	0.677624	1.20455321128045E-2	5.747971785993E-3	ENSG00000277825	1576
postnatal	DAR	NNC	chr10	50581024	50581524	0.93220843679220899	1.20462944576678E-2	5.1651893243885002E-3	SGMS1	0
postnatal	DAR	NNC	chr8	114492935	114493435	0.88062696287575204	1.20462944576678E-2	7.2831405175444001E-3	ENSG00000254339	171824
postnatal	DAR	NNC	chr14	23142005	23142505	0.62306068787433599	1.2054195626940999E-2	6.5518922661687998E-3	SLC7A8	0
postnatal	DAR	NNC	chr11	6667783	6668283	1.61981	1.20575978976841E-2	1.0714411216196099E-2	ENSG00000255410	9386
postnatal	DAR	NNC	chr1	93033730	93034230	0.58222170345191304	1.2059567729771599E-2	3.0939159363832002E-3	Y_RNA	6223
postnatal	DAR	NNC	chr13	23321358	23321858	0.67223054406698202	1.2060263002293001E-2	9.3616214375229004E-3	SGCG	0
postnatal	DAR	NNC	chr11	74017740	74018240	0.72426078170765495	1.2062568528513701E-2	6.6840564284232004E-3	C2CD3	0
postnatal	DAR	NNC	chr7	90246005	90246505	0.69251731391521498	1.20839480811476E-2	9.7883114983052001E-3	CFAP69	0
postnatal	DAR	NNC	chr14	20504014	20504514	0.85531093963733096	1.20846029363642E-2	9.8533911406840004E-3	RNASE10	1022
postnatal	DAR	NNC	chr20	33666000	33666500	0.59160186017171201	1.2085932790722001E-2	1.23868111195541E-2	NECAB3	0
postnatal	DAR	NNC	chr2	73085564	73086064	1.02063	1.2108124087848501E-2	2.7216724224875401E-2	RAB11FIP5	0
postnatal	DAR	NNC	chr9	69444010	69444510	1.5353157456348001	1.2113710557959401E-2	1.34069362659563E-2	APBA1	0
postnatal	DAR	NNC	chr19	49341677	49342177	3.2807252601058599	1.2115518159585901E-2	1.6274893727312501E-2	CD37	0
postnatal	DAR	NNC	chr22	43140590	43141090	3.0533564796974701	1.2118145407895801E-2	1.79192143411506E-2	MCAT	0
postnatal	DAR	NNC	chr1	156125029	156125529	0.64086773471018199	1.2140288804433999E-2	1.1217813312221899E-2	LMNA	0
postnatal	DAR	NNC	chr12	94795483	94795983	0.84209211048420396	1.21424878271119E-2	9.1716568619844008E-3	KRT19P2	38163
postnatal	DAR	NNC	chr9	136511044	136511544	0.51502040220884204	1.21534133152501E-2	6.4569306051421001E-3	NOTCH1	0
postnatal	DAR	NNC	chr7	149775560	149776060	0.88862002123585104	1.21646261767206E-2	1.28008578108567E-2	SSPOP	0
postnatal	DAR	NNC	chr9	134405084	134405584	0.56904630729113603	1.2169941945849401E-2	6.1372894189669997E-3	RXRA	0
postnatal	DAR	NNC	chr10	132388790	132389290	0.94177299195699604	1.2176193907907799E-2	1.5467282287777899E-2	LRRC27	7281
postnatal	DAR	NNC	chr10	79138286	79138786	1.20344	1.2188187679025599E-2	1.197012202069E-2	ZMIZ1	0
postnatal	DAR	NNC	chr5	73793979	73794479	1.85922	1.21927132406702E-2	7.0032127489648996E-3	ARHGEF28	0
postnatal	DAR	NNC	chr22	40646170	40646670	0.62603506505197204	1.21941082861723E-2	1.8951265214180699E-2	MRTFA	9450
postnatal	DAR	NNC	chr20	62320962	62321462	0.89195207771260299	1.22038266132889E-2	7.4176293388262997E-3	LAMA5	0
postnatal	DAR	NNC	chr16	46612033	46612533	1.64885	1.22081336111209E-2	7.4611352004750001E-3	SHCBP1	0
postnatal	DAR	NNC	chr17	60094747	60095247	1.68279	1.22085449084185E-2	1.44363923240322E-2	WFDC21P	2861
postnatal	DAR	NNC	chr16	86898152	86898652	1.5092149079316699	1.2208924585949099E-2	5.2627854766180001E-3	ENSG00000287161	703
postnatal	DAR	NNC	chr2	197674458	197674958	0.63619708411462605	1.22171436303434E-2	1.8206849371901101E-2	RFTN2	0
postnatal	DAR	NNC	chr10	72110883	72111383	0.84003470587800799	1.2219835078547899E-2	4.5307717148153001E-3	ASCC1	0
postnatal	DAR	NNC	chr11	94949917	94950417	1.78532	1.22208324365855E-2	5.6033757886873002E-3	CWC15	12202
postnatal	DAR	NNC	chr19	18518923	18519423	0.894448	1.22225054482815E-2	6.3343521903976999E-3	ELL	0
postnatal	DAR	NNC	chr21	35525294	35525794	1.62606	1.22251302055699E-2	8.6793019263099996E-3	RUNX1	0
postnatal	DAR	NNC	chr15	48388320	48388820	2.0446050182825899	1.2226768624994999E-2	1.67824269961965E-2	FBN1	19492
postnatal	DAR	NNC	chr5	1492985	1493485	1.5626095584406099	1.2226768624994999E-2	1.1890021019707601E-2	LPCAT1	0
postnatal	DAR	NNC	chr18	29391008	29391508	2.2929348469632802	1.22280570684555E-2	6.1156775060564996E-3	ENSG00000265980	29044
postnatal	DAR	NNC	chr11	60349947	60350447	1.66384	1.2229746873027201E-2	9.8259313285906005E-3	MS4A6E	0
postnatal	DAR	NNC	chr20	63856370	63856870	1.6249814067242001	1.2231056204622301E-2	7.3497629669665998E-3	ENSG00000268858	4341
postnatal	DAR	NNC	chr12	7968922	7969422	0.70376469403100494	1.2237488718145E-2	7.7214663709159002E-3	ENSG00000288043	0
postnatal	DAR	NNC	chr10	11597178	11597678	1.67051	1.22393865938579E-2	6.1059988011154002E-3	USP6NL	0
postnatal	DAR	NNC	chr12	128822151	128822651	0.67365866010850295	1.22406657419038E-2	8.8152901553675E-3	SLC15A4	0
postnatal	DAR	NNC	chr17	3944667	3945167	0.67089943298292898	1.22406657419038E-2	2.3551394722682702E-2	ATP2A3	0
postnatal	DAR	NNC	chr4	169099041	169099541	1.62706	1.22414094554236E-2	1.05471120589511E-2	SH3RF1	0
postnatal	DAR	NNC	chr19	48774427	48774927	0.78180579611421697	1.22414936100605E-2	5.3229295161665996E-3	FGF21	16093
postnatal	DAR	NNC	chrX	65665800	65666300	1.96822	1.2242380585910999E-2	5.8913331454022002E-3	MSN	0
postnatal	DAR	NNC	chr19	45593748	45594248	1.9202065676184601	1.2242785224805699E-2	5.5662846204246998E-3	OPA3	0
postnatal	DAR	NNC	chr13	95075804	95076304	2.8092598895474499	1.22441330012033E-2	1.3841336742174901E-2	ABCC4	0
postnatal	DAR	NNC	chr2	10156141	10156641	0.52724718407579596	1.22447745737942E-2	3.6535235962505E-3	RRM2	0
postnatal	DAR	NNC	chr19	17384840	17385340	1.2521222303089601	1.2245587801221199E-2	8.3018735562597999E-3	CCDC194	1855
postnatal	DAR	NNC	chr9	128596513	128597013	0.56132203821776705	1.22484381073705E-2	4.8145482835529997E-3	SPTAN1	0
postnatal	DAR	NNC	chr5	130011857	130012357	1.66531	1.2254667466603499E-2	6.0930162404513001E-3	CHSY3	0
postnatal	DAR	NNC	chr12	12986671	12987171	0.73068953356546396	1.22555498185738E-2	4.9805707335394004E-3	HEBP1	0
postnatal	DAR	NNC	chr14	28323237	28323737	0.81215637513572803	1.2256775326145299E-2	4.2103545829383004E-3	ENSG00000257869	0
postnatal	DAR	NNC	chr15	101160038	101160538	0.51311590742489399	1.2257191883056601E-2	2.4701121564159002E-3	ENSG00000259182	7991
postnatal	DAR	NNC	chr15	29879927	29880427	0.56089530488362505	1.22612706182496E-2	2.9065140004322001E-3	TJP1	0
postnatal	DAR	NNC	chr1	16002873	16003373	1.52281	1.2262071552595301E-2	6.6371395171719002E-3	SRARP	862
postnatal	DAR	NNC	chr3	57162616	57163116	1.4786843533706699	1.2262071552595301E-2	1.03039632191199E-2	IL17RD	0
postnatal	DAR	NNC	chr2	25162823	25163323	0.94528665442343196	1.2262804188256799E-2	3.7285598568265999E-3	POMC	0
postnatal	DAR	NNC	chr10	29808344	29808844	0.90625557595478901	1.2264227162969699E-2	3.6490959744895001E-3	ENSG00000289386	33157
postnatal	DAR	NNC	chr7	39265904	39266404	1.6167328224181201	1.2264227162969699E-2	4.2333831053088999E-3	POU6F2	0
postnatal	DAR	NNC	chr10	910512	911012	1.7972168263867401	1.22692133098457E-2	6.0210620544249001E-3	LARP4B	0
postnatal	DAR	NNC	chr8	143867618	143868118	1.9259360160955601	1.2269846064078001E-2	4.3155914017761997E-3	EPPK1	0
postnatal	DAR	NNC	chr2	178862936	178863436	1.2121188431940799	1.2269895968382001E-2	8.4557529256950002E-3	ENSG00000287149	0
postnatal	DAR	NNC	chr13	21738678	21739178	0.61836354316014996	1.22724613060054E-2	4.488860803629E-3	FGF9	34179
postnatal	DAR	NNC	chr1	47751158	47751658	1.5274720213444399	1.22745484845966E-2	4.6340547940314997E-3	TRABD2B	8869
postnatal	DAR	NNC	chr1	115129175	115129675	1.2807837048292801	1.2275352310908901E-2	7.0306344248331999E-3	LINC01765	26488
postnatal	DAR	NNC	chr2	224887034	224887534	1.19523	1.2275352310908901E-2	4.5656763832460003E-3	DOCK10	0
postnatal	DAR	NNC	chr15	41513556	41514056	1.7947008746128701	1.22753727426013E-2	1.1100232667558199E-2	LTK	0
postnatal	DAR	NNC	chr2	62265107	62265607	0.74857244630058495	1.22759352227897E-2	1.22965489595612E-2	RN7SL51P	2435
postnatal	DAR	NNC	chr10	110136997	110137497	0.55302324474605402	1.22759435339696E-2	1.48456463709813E-2	ADD3	1431
postnatal	DAR	NNC	chr11	35006638	35007138	1.1027458339659899	1.2276559694368701E-2	4.1332899941381998E-3	PDHX	0
postnatal	DAR	NNC	chr1	1041314	1041814	1.06086	1.22765948892847E-2	1.41035645785876E-2	AGRN	0
postnatal	DAR	NNC	chr1	201926037	201926537	2.1236307842663198	1.22765948892847E-2	5.6443893569724001E-3	LMOD1	0
postnatal	DAR	NNC	chr2	200748281	200748781	2.43641	1.2280763007104499E-2	9.3965793489705005E-3	AOX2P	0
postnatal	DAR	NNC	chr11	134142034	134142534	0.68760995262161095	1.2281413980636599E-2	5.9313090341115999E-3	JAM3	0
postnatal	DAR	NNC	chr2	239723212	239723712	0.85961470349086899	1.2281899271839199E-2	7.0960449470328004E-3	ENSG00000259889	11243
postnatal	DAR	NNC	chr1	238318690	238319190	0.53771994608946105	1.2282273670198801E-2	2.4223900767458002E-3	ENSG00000234464	0
postnatal	DAR	NNC	chr22	24954023	24954523	1.0965	1.2284845799223501E-2	9.4864123756791992E-3	KIAA1671	0
postnatal	DAR	NNC	chr17	41972791	41973291	0.99066405560827997	1.2285350258665E-2	2.0288537260104801E-2	CNP	0
postnatal	DAR	NNC	chr8	38738841	38739341	1.18545	1.2285350258665E-2	2.3669975068359001E-3	TACC1	0
postnatal	DAR	NNC	chr14	68223688	68224188	2.1206870457977902	1.22861058688654E-2	6.0240610992153996E-3	RAD51B	0
postnatal	DAR	NNC	chr6	34792922	34793422	0.82511413040927195	1.2286263849534299E-2	1.46093455000388E-2	UHRF1BP1	0
postnatal	DAR	NNC	chr4	141036721	141037221	0.983462	1.2286858765505599E-2	5.3229915628137002E-3	RNF150	0
postnatal	DAR	NNC	chr2	43106420	43106920	0.56116732260913604	1.22908380817882E-2	6.2535587717721004E-3	LINC02580	0
postnatal	DAR	NNC	chr20	9022256	9022756	1.3234683214237499	1.2291265040441901E-2	7.7490167961412997E-3	Metazoa_SRP	23155
postnatal	DAR	NNC	chr8	56846021	56846521	0.528078	1.2294330261879399E-2	2.1288948582508E-3	ENSG00000270328	69146
postnatal	DAR	NNC	chr9	133774034	133774534	0.944469	1.2294330261879399E-2	4.3527812961211996E-3	VAV2	0
postnatal	DAR	NNC	chr11	117486257	117486757	0.81448999392403698	1.2296116057642401E-2	4.3120227287021E-3	DSCAML1	0
postnatal	DAR	NNC	chr10	74813164	74813664	0.51762927154773297	1.22967823010379E-2	3.5957032156397001E-3	ENSG00000272748	7945
postnatal	DAR	NNC	chr21	38769102	38769602	1.70617	1.22970883005815E-2	1.6514389870570099E-2	LINC00114	21641
postnatal	DAR	NNC	chr22	26587144	26587644	1.1016006582998299	1.22979952103969E-2	1.08185286721184E-2	TPST2	0
postnatal	DAR	NNC	chr16	50195475	50195975	0.73363447311823304	1.2298455064457099E-2	3.7511966376348998E-3	TENT4B	0
postnatal	DAR	NNC	chr19	1842820	1843320	1.1557433689369601	1.2298455064457099E-2	8.1034355805931994E-3	REXO1	0
postnatal	DAR	NNC	chr22	44064126	44064626	0.80641800061052504	1.22990068816657E-2	2.558924582757E-3	PARVB	0
postnatal	DAR	NNC	chr15	41928920	41929420	0.56907018625253203	1.2299840845405301E-2	9.1583515041455E-3	EHD4	0
postnatal	DAR	NNC	chr7	74489093	74489593	0.85231737445727196	1.23015053722617E-2	4.7813102412009E-3	GTF2IRD1	0
postnatal	DAR	NNC	chr14	23153456	23153956	0.60013248956598497	1.23017473000389E-2	6.4945848246304996E-3	SLC7A8	0
postnatal	DAR	NNC	chr17	43641281	43641781	1.2640906136627801	1.2302988913136101E-2	6.8183725914102E-3	MEOX1	0
postnatal	DAR	NNC	chr3	73422886	73423386	1.3921403534839201	1.2303785460571801E-2	6.1541592441653999E-3	PDZRN3	0
postnatal	DAR	NNC	chr1	235921958	235922458	1.07854	1.2307878357541701E-2	6.5183491948618E-3	RNU6-968P	6436
postnatal	DAR	NNC	chr10	117746746	117747246	0.52946061866854399	1.23089094263869E-2	3.5551805380278001E-3	LINC02674	0
postnatal	DAR	NNC	chr2	202314489	202314989	0.96992657125860304	1.2309831137707001E-2	6.2902720766634E-3	NOP58	10827
postnatal	DAR	NNC	chrX	2159286	2159786	0.50005178617533197	1.2313073984251599E-2	3.1223338160509002E-3	DHRSX	59719
postnatal	DAR	NNC	chr12	30908706	30909206	1.22541	1.2313393534998E-2	1.5590456796845301E-2	TSPAN11	17221
postnatal	DAR	NNC	chr1	12614157	12614657	1.3847669926617501	1.2316087484301699E-2	8.6125918244220005E-3	DHRS3	0
postnatal	DAR	NNC	chr8	124173323	124173823	1.1886255650861499	1.2317190281492E-2	4.7347823769067002E-3	FER1L6-AS2	1800
postnatal	DAR	NNC	chr10	79127127	79127627	0.59191745782500205	1.2318745118227101E-2	6.3228799294403996E-3	ZMIZ1	0
postnatal	DAR	NNC	chr16	11102525	11103025	1.0016566326277401	1.2319387746161E-2	5.4499251583685999E-3	CLEC16A	0
postnatal	DAR	NNC	chr4	11397862	11398362	0.95114807299021698	1.23199602731056E-2	6.1101832687365997E-3	HS3ST1	0
postnatal	DAR	NNC	chr8	10653396	10653896	1.3233099392772401	1.23217356454284E-2	8.8952292219516005E-3	RP1L1	0
postnatal	DAR	NNC	chr7	54704673	54705173	0.67315561566803195	1.23217450807216E-2	3.8621007564444E-3	ENSG00000286404	16550
postnatal	DAR	NNC	chr7	111775479	111775979	0.54912180416337997	1.2323276236962199E-2	4.0645878779210004E-3	DOCK4	0
postnatal	DAR	NNC	chr4	88740022	88740522	0.51651526114211299	1.23234538179162E-2	4.5499729720744004E-3	FAM13A	0
postnatal	DAR	NNC	chr1	47784220	47784720	0.92641733517344704	1.23266866646882E-2	2.9083461890724001E-3	TRABD2B	0
postnatal	DAR	NNC	chr22	38162992	38163492	0.68430677573509602	1.2326727869419201E-2	4.1295886705705002E-3	PLA2G6	0
postnatal	DAR	NNC	chr16	66518304	66518804	0.99723999065654501	1.23274650818068E-2	8.8622236905097004E-3	TK2	0
postnatal	DAR	NNC	chr12	130751678	130752178	1.01032	1.23287490357144E-2	3.8819840322605E-3	RIMBP2	0
postnatal	DAR	NNC	chr1	14811042	14811542	0.63369974251896599	1.23296716097425E-2	2.7039207447252002E-3	KAZN	0
postnatal	DAR	NNC	chr22	44579792	44580292	0.59467951235945005	1.23316699608828E-2	2.6371125482766E-3	LINC00207	7338
postnatal	DAR	NNC	chr7	25392182	25392682	0.54591447594882103	1.23324622435013E-2	3.0718942780164002E-3	ENSG00000260951	0
postnatal	DAR	NNC	chr1	2330818	2331318	0.77338744700347895	1.2349838035737E-2	1.02657567323622E-2	MORN1	0
postnatal	DAR	NNC	chr3	6347571	6348071	0.67987644897419897	1.2350661979073601E-2	3.9761671246682003E-3	ENSG00000226022	0
postnatal	DAR	NNC	chr19	723997	724497	1.45803	1.2354505358792E-2	1.49547938932786E-2	PALM	0
postnatal	DAR	NNC	chr2	70091481	70091981	1.18756	1.23550701486936E-2	8.6362615937501004E-3	PCBP1-AS1	0
postnatal	DAR	NNC	chr1	227915086	227915586	1.1840490359903999	1.23659782239931E-2	7.4221805478305002E-3	WNT9A	3069
postnatal	DAR	NNC	chr8	97887755	97888255	0.63674437539367001	1.2366488418834001E-2	3.8538453441898002E-3	MATN2	0
postnatal	DAR	NNC	chr10	80415690	80416190	1.24075	1.23669308835644E-2	1.4158505746355901E-2	PRXL2A	0
postnatal	DAR	NNC	chr2	60717631	60718131	1.1104465395176599	1.2369580908212699E-2	6.4879548634345996E-3	RNU6-612P	1508
postnatal	DAR	NNC	chr11	61916168	61916668	0.95560125876703705	1.2370353628643299E-2	9.1490210391812002E-3	RAB3IL1	0
postnatal	DAR	NNC	chr14	73789537	73790037	0.86192134914772001	1.23729363616775E-2	2.0036099318532698E-2	MIDEAS	0
postnatal	DAR	NNC	chr20	13131842	13132342	0.57904899327108905	1.2375715843860101E-2	4.4995468357053002E-3	SPTLC3	0
postnatal	DAR	NNC	chr19	3904239	3904739	0.81805589276292401	1.23765922335931E-2	2.6461435608425002E-3	ATCAY	0
postnatal	DAR	NNC	chr4	6870483	6870983	1.5160396857508001	1.2378633933917501E-2	1.2008384063271999E-2	KIAA0232	0
postnatal	DAR	NNC	chr9	79818362	79818862	0.53078686598441505	1.2380858562432999E-2	1.592509019769E-3	ENSG00000270691	32008
postnatal	DAR	NNC	chr3	58335332	58335832	1.2424574560899999	1.2391021404659801E-2	1.37122477316007E-2	PXK	0
postnatal	DAR	NNC	chr10	128035262	128035762	0.94784740234133102	1.2391764333302101E-2	1.0589991828213E-2	PTPRE	0
postnatal	DAR	NNC	chr3	171765121	171765621	1.3467813806578299	1.2393924637654499E-2	6.7673338723291E-3	PLD1	0
postnatal	DAR	NNC	chr4	101283575	101284075	0.697995	1.2393924637654499E-2	5.4466705809098999E-3	PPP3CA	0
postnatal	DAR	NNC	chr6	128514289	128514789	1.2822482720439901	1.23969667649337E-2	1.0027326208203201E-2	PTPRK	0
postnatal	DAR	NNC	chr9	136372431	136372931	0.68291379289940501	1.2398089301562601E-2	1.47573436411118E-2	ENSG00000289701	0
postnatal	DAR	NNC	chr3	143118840	143119340	0.56171355756408403	1.2400444348586699E-2	1.5715000413639799E-2	CHST2	430
postnatal	DAR	NNC	chr22	31287494	31287994	1.15115	1.24007583217594E-2	5.5864782659207001E-3	PIK3IP1	0
postnatal	DAR	NNC	chrX	9532414	9532914	1.0689979511621499	1.24043465603219E-2	1.12583811685797E-2	TBL1X	0
postnatal	DAR	NNC	chr2	158967105	158967605	0.54070595307987501	1.2405109521809E-2	8.4877703698117996E-3	TANC1	1034
postnatal	DAR	NNC	chr3	158818990	158819490	1.08201	1.2409901507132099E-2	6.4915081987414998E-3	MFSD1	0
postnatal	DAR	NNC	chr17	42608035	42608535	1.04187	1.2420824146283999E-2	6.5763154816447997E-3	RETREG3	0
postnatal	DAR	NNC	chr18	78734722	78735222	0.879448	1.24253744118289E-2	4.4025526567854001E-3	ENSG00000266273	60389
postnatal	DAR	NNC	chr11	95517335	95517835	1.6300080262344501	1.242867886626E-2	1.3255508478539299E-2	ENSG00000250390	19781
postnatal	DAR	NNC	chr3	46095155	46095655	0.91084860280935098	1.24287968491354E-2	5.9889858741207997E-3	ENSG00000288703	0
postnatal	DAR	NNC	chr2	182077563	182078063	0.77618939838807599	1.24288064991879E-2	1.38883172181824E-2	PPP1R1C	0
postnatal	DAR	NNC	chr14	100065556	100066056	1.5087969627584701	1.2429758239215801E-2	1.3652009704758101E-2	EVL	0
postnatal	DAR	NNC	chr7	24778814	24779314	1.2107683339955999	1.2432782564943901E-2	2.0624249142116E-2	ENSG00000287093	0
postnatal	DAR	NNC	chr3	188949817	188950317	0.94102768939333703	1.24337382634877E-2	4.9532953790870004E-3	TPRG1	0
postnatal	DAR	NNC	chr3	122944772	122945272	0.85638320439787097	1.2438199951016899E-2	6.6867985515130998E-3	SEMA5B	0
postnatal	DAR	NNC	chr4	6291789	6292289	1.9566026930859799	1.24389858994576E-2	6.5335788373164999E-3	WFS1	0
postnatal	DAR	NNC	chr14	69079430	69079930	1.1859956311329301	1.2446179337370101E-2	9.3941206924321001E-3	DCAF5	0
postnatal	DAR	NNC	chr1	232579471	232579971	1.41231	1.2447953814271001E-2	9.8923853913855993E-3	SIPA1L2	0
postnatal	DAR	NNC	chr3	119297103	119297603	0.72054882756443706	1.24494248440227E-2	7.8882391164067003E-3	ARHGAP31	0
postnatal	DAR	NNC	chr7	96949677	96950177	1.25741	1.2452533223063099E-2	1.0750216517673199E-2	DLX6-AS1	4963
postnatal	DAR	NNC	chr11	68303164	68303664	1.39987	1.2452958248538201E-2	1.20319138709859E-2	LRP5	8926
postnatal	DAR	NNC	chr16	15641707	15642207	1.3057290507384101	1.2454501628931599E-2	9.1512509148372993E-3	MARF1	0
postnatal	DAR	NNC	chr1	15212273	15212773	1.1018337275340699	1.24558144947214E-2	7.1152672527648002E-3	TMEM51	0
postnatal	DAR	NNC	chr2	64243891	64244391	1.7079771372327299	1.24582035071698E-2	6.4514474351819997E-3	ENSG00000225889	0
postnatal	DAR	NNC	chr13	113398030	113398530	1.4802429652114399	1.24612434064965E-2	1.27456073158357E-2	ADPRHL1	1080
postnatal	DAR	NNC	chr13	112979890	112980390	0.89268757490042705	1.24624994217599E-2	1.01211613385245E-2	MCF2L	0
postnatal	DAR	NNC	chr20	10691391	10691891	1.5396	1.24646204667968E-2	1.19053233783054E-2	ENSG00000270792	0
postnatal	DAR	NNC	chr2	151998898	151999398	1.2316144734589001	1.24656488909894E-2	1.8077357322448698E-2	CACNB4	0
postnatal	DAR	NNC	chr3	103953653	103954153	2.31765	1.24670474706672E-2	1.61629468151053E-2	RAP1BP2	108885
postnatal	DAR	NNC	chr22	19628693	19629193	1.5767760560649999	1.2469729431040501E-2	5.4775213421715003E-3	ENSG00000230485	1556
postnatal	DAR	NNC	chr18	10404874	10405374	0.99026973992544698	1.2470778738492901E-2	6.2557561339207004E-3	LINC01254	0
postnatal	DAR	NNC	chrX	138925355	138925855	2.1400269974748398	1.24734907056069E-2	9.1803764810882999E-3	FGF13	0
postnatal	DAR	NNC	chr4	153729881	153730381	1.69531	1.2475927995304999E-2	1.94776675742637E-2	RNF175	0
postnatal	DAR	NNC	chr2	152602917	152603417	0.51087509544157905	1.24776621859372E-2	3.2137417510796E-3	FMNL2	0
postnatal	DAR	NNC	chr6	110233970	110234470	2.3075151009211701	1.24786353064595E-2	2.3835121538074499E-2	CDC40	0
postnatal	DAR	NNC	chr17	36215441	36215941	1.25085	1.24811270494786E-2	4.0766983837137996E-3	CCL4L2	2562
postnatal	DAR	NNC	chr16	3103185	3103685	1.1870982104924399	1.2484329744183001E-2	7.6458336056298998E-3	ZNF213-AS1	0
postnatal	DAR	NNC	chr12	87802109	87802609	0.90578891541082796	1.2484444900183401E-2	3.9824731883164001E-3	LINC02258	80
postnatal	DAR	NNC	chr20	38131201	38131701	1.3860402184932601	1.2485250899027399E-2	7.0424341976418996E-3	TGM2	0
postnatal	DAR	NNC	chr11	65407682	65408182	0.59049950117588401	1.24854087917278E-2	5.1414905695816998E-3	FRMD8	0
postnatal	DAR	NNC	chr12	124838780	124839280	0.62770272376000402	1.24858320529032E-2	6.6633209024018003E-3	SCARB1	0
postnatal	DAR	NNC	chr17	42982879	42983379	1.5028031552962999	1.2486634850750101E-2	6.4948845307214002E-3	RUNDC1	0
postnatal	DAR	NNC	chr6	32073681	32074181	1.58299	1.2486634850750101E-2	5.8129215037744002E-3	TNXB	0
postnatal	DAR	NNC	chr16	25013842	25014342	0.62946338694978399	1.24900169504585E-2	7.0118349487418999E-3	ARHGAP17	0
postnatal	DAR	NNC	chr21	17250297	17250797	2.0961973416365698	1.24901053677587E-2	8.0423619472226992E-3	NEK4P1	38949
postnatal	DAR	NNC	chr3	98013721	98014221	1.71212	1.2490357330247399E-2	1.7223652002836601E-2	GABRR3	0
postnatal	DAR	NNC	chr14	104176763	104177263	1.2490644261138899	1.24910824971316E-2	9.8275092747896007E-3	KIF26A	0
postnatal	DAR	NNC	chr5	178442503	178443003	1.4209275248448101	1.2491387341643401E-2	4.4910237571441003E-3	COL23A1	0
postnatal	DAR	NNC	chr7	47494479	47494979	0.84910072886204002	1.2492980977617399E-2	2.0162647928777099E-2	TNS3	0
postnatal	DAR	NNC	chr2	230661209	230661709	0.68986399896539297	1.2495972639523199E-2	5.0298840601194997E-3	ENSG00000289157	1885
postnatal	DAR	NNC	chr1	65799554	65800054	0.653894	1.24985443579313E-2	6.6416136898264999E-3	PDE4B	0
postnatal	DAR	NNC	chr11	86588654	86589154	0.96161361588357996	1.24988010296929E-2	1.10959312886385E-2	ENSG00000254733	0
postnatal	DAR	NNC	chrX	1503687	1504187	1.6142360945872001	1.24993479094355E-2	6.0188451751416001E-3	P2RY8	0
postnatal	DAR	NNC	chr7	80622519	80623019	1.46883	1.2500317849040401E-2	5.4417699572964001E-3	CD36	0
postnatal	DAR	NNC	chr13	63741551	63742051	0.52416853883835501	1.2500682353843001E-2	4.0409033277757998E-3	OR7E156P	0
postnatal	DAR	NNC	chr18	75456832	75457332	1.65699	1.25028398697705E-2	7.3022591838848997E-3	ENSG00000287281	0
postnatal	DAR	NNC	chr6	125558313	125558813	2.0248892218291399	1.2503214032890401E-2	1.2118878586578299E-2	HEY2-AS1	18731
postnatal	DAR	NNC	chr2	196211186	196211686	0.75418071242574602	1.25037137521944E-2	1.09544893458679E-2	HECW2	0
postnatal	DAR	NNC	chr1	92975601	92976101	0.90636892242109102	1.25043646215515E-2	1.1210386558816701E-2	RN7SL692P	486
postnatal	DAR	NNC	chr19	2252754	2253254	1.7497088980509501	1.25048068137543E-2	1.96491678261318E-2	JSRP1	0
postnatal	DAR	NNC	chr8	131738216	131738716	3.3226243548169498	1.2505140506951199E-2	2.1373339204741399E-2	ENSG00000254255	25235
postnatal	DAR	NNC	chr12	15697142	15697642	1.27955	1.2505632476844801E-2	7.3727583867636004E-3	EPS8	0
postnatal	DAR	NNC	chr17	83109406	83109906	0.86311795622334597	1.25063799908324E-2	5.7140025213905004E-3	ENSG00000261888	2495
postnatal	DAR	NNC	chr14	94666604	94667104	0.80266424445433304	1.2506803913110501E-2	3.4327391877494E-3	ENSG00000259140	7772
postnatal	DAR	NNC	chr7	143265011	143265511	0.91867431642175901	1.25103481587025E-2	8.8292249545521007E-3	GSTK1	0
postnatal	DAR	NNC	chr6	35275549	35276049	0.94039714733344704	1.2510824621978899E-2	7.3276633552303997E-3	ZNF76	0
postnatal	DAR	NNC	chr8	123038238	123038738	0.73848252286262595	1.25118542195496E-2	4.3769194427758003E-3	DERL1	0
postnatal	DAR	NNC	chr4	54409782	54410282	1.36665	1.2512995567664701E-2	3.0318793349862999E-3	ENSG00000251264	30219
postnatal	DAR	NNC	chr4	126364562	126365062	0.88843427006574605	1.2514319504511101E-2	6.3402225085657004E-3	ENSG00000286251	66631
postnatal	DAR	NNC	chr19	3606005	3606505	0.76926359558283797	1.2514902031721E-2	9.2890486846163006E-3	TBXA2R	0
postnatal	DAR	NNC	chr1	172393304	172393804	0.89556478523342897	1.2515701942219201E-2	1.2412419876778999E-2	DNM3	0
postnatal	DAR	NNC	chr4	119506998	119507498	1.57022	1.2515762056228501E-2	1.35089097791066E-2	SEPTIN7P14	0
postnatal	DAR	NNC	chr4	189586796	189587296	0.93721494234581504	1.2517898453956299E-2	6.6918372457198004E-3	LINC01262	72308
postnatal	DAR	NNC	chr9	27564654	27565154	1.01896	1.2517898453956299E-2	9.1504629018694002E-3	C9orf72	0
postnatal	DAR	NNC	chr6	107665008	107665508	1.4964469689715501	1.2518179745649999E-2	1.39677917459393E-2	SOBP	3701
postnatal	DAR	NNC	chr8	37757620	37758120	0.52477944702415202	1.2520201738962299E-2	1.7277966749678999E-3	ERLIN2	0
postnatal	DAR	NNC	chr6	56062932	56063432	1.26122	1.2524115477400699E-2	5.9764814082462004E-3	COL21A1	0
postnatal	DAR	NNC	chr9	122376580	122377080	0.83476482480299996	1.2525392608762599E-2	1.8196028747914999E-3	PTGS1	0
postnatal	DAR	NNC	chr15	71335728	71336228	2.04366	1.2525606127238E-2	8.6507129619812998E-3	THSD4	0
postnatal	DAR	NNC	chr2	223117968	223118468	0.94957738684252102	1.2525606127238E-2	3.0301361608976998E-3	KCNE4	0
postnatal	DAR	NNC	chr3	45972430	45972930	0.83819325655256405	1.25259399421254E-2	7.9176272197830008E-3	FYCO1	0
postnatal	DAR	NNC	chr21	33350611	33351111	0.57785173925709998	1.2526253304836201E-2	2.0017139866417002E-3	IFNAR1	0
postnatal	DAR	NNC	chr3	177262398	177262898	0.68346152492849999	1.2527808286146301E-2	2.8205846442131998E-3	LINC00501	31543
postnatal	DAR	NNC	chr7	12759137	12759637	1.06579	1.2528936143608499E-2	6.4400626861707997E-3	ENSG00000229618	0
postnatal	DAR	NNC	chr10	58742332	58742832	1.3337835257312201	1.2529121650999E-2	6.9237374782604002E-3	BICC1	0
postnatal	DAR	NNC	chr14	66025701	66026201	1.4034494433259399	1.25300978524283E-2	5.0025080314767996E-3	YBX1P1	11911
postnatal	DAR	NNC	chr3	13335607	13336107	0.95722339157332104	1.2530796454229399E-2	5.3480871982529996E-3	NUP210	0
postnatal	DAR	NNC	chr3	40593431	40593931	1.31892	1.2530796454229399E-2	3.4874567331425999E-3	EEF1GP3	2275
postnatal	DAR	NNC	chr6	30801719	30802219	1.7880468643072001	1.2530796454229399E-2	6.3089529819038001E-3	LINC00243	0
postnatal	DAR	NNC	chr19	6204089	6204589	0.819845	1.25311801441912E-2	3.6544397521979001E-3	ENSG00000284490	0
postnatal	DAR	NNC	chr5	56342553	56343053	1.1279695483463901	1.25314395670951E-2	4.6840169527046002E-3	ENSG00000249697	21155
postnatal	DAR	NNC	chr16	86337142	86337642	0.81751801981109795	1.25335576438511E-2	3.4695225572752E-3	LINC00917	0
postnatal	DAR	NNC	chr1	45237205	45237705	0.80144894585273396	1.2535002392667499E-2	2.5797347374825002E-3	ZSWIM5	0
postnatal	DAR	NNC	chr2	220963029	220963529	1.41201	1.2535002392667499E-2	8.0070392794778008E-3	ENSG00000224819	107155
postnatal	DAR	NNC	chr2	173010194	173010694	0.54409906395976004	1.25359332275652E-2	2.1802954861890001E-3	RAPGEF4	0
postnatal	DAR	NNC	chr2	38380440	38380940	0.52898628498121503	1.25367502352201E-2	4.3762588554866E-3	ATL2	3154
postnatal	DAR	NNC	chr15	50764465	50764965	0.95593340284887196	1.25375533350272E-2	1.3929823770963501E-2	SPPL2A	0
postnatal	DAR	NNC	chr19	49475056	49475556	1.04282	1.25396390249106E-2	1.1091324920391599E-2	ENSG00000269469	0
postnatal	DAR	NNC	chr1	232559156	232559656	1.1439918746745299	1.2544189623889399E-2	7.6315103652440999E-3	SIPA1L2	0
postnatal	DAR	NNC	chr20	49964844	49965344	0.80976257297703802	1.2544189623889399E-2	4.9271344597379002E-3	RNU6-147P	6761
postnatal	DAR	NNC	chr14	59679900	59680400	0.94519524721872505	1.25455593709702E-2	1.2760535723724899E-2	RTN1	0
postnatal	DAR	NNC	chr1	33298996	33299496	0.66563521949830995	1.2546196937473501E-2	6.4907944330751003E-3	ZNF362	0
postnatal	DAR	NNC	chr3	19077306	19077806	0.85609804210213403	1.2546509714049E-2	5.4635701212327002E-3	KCNH8	70703
postnatal	DAR	NNC	chr4	40558979	40559479	0.85530150689909001	1.2548056364605801E-2	4.0621477438158998E-3	RBM47	0
postnatal	DAR	NNC	chr19	18431349	18431849	0.543079	1.2548739163020199E-2	1.16104443621178E-2	SSBP4	0
postnatal	DAR	NNC	chr19	55080895	55081395	0.76702512827369795	1.2549662582531601E-2	6.3960117822527999E-3	EPS8L1	0
postnatal	DAR	NNC	chr1	110063107	110063607	0.65848273221506004	1.2550025363383999E-2	8.6498850994281996E-3	STRIP1	0
postnatal	DAR	NNC	chr20	7371747	7372247	0.81118925001449305	1.25504868374065E-2	5.6113890555609999E-3	MIR8062	54
postnatal	DAR	NNC	chr5	149307304	149307804	0.91308506369644604	1.25535723457304E-2	4.9899568576791996E-3	AFAP1L1	0
postnatal	DAR	NNC	chr3	46130352	46130852	1.0525113802003501	1.25567224014074E-2	8.4598811917538999E-3	CCR3	37
postnatal	DAR	NNC	chr10	112045780	112046280	0.51817292563168404	1.25573668639474E-2	1.3418718376252E-3	ENSG00000287231	55870
postnatal	DAR	NNC	chr10	77080518	77081018	1.65631	1.2558289431172801E-2	1.3421205993203201E-2	KCNMA1	0
postnatal	DAR	NNC	chr1	235835127	235835627	1.0566835887060699	1.2558722723880001E-2	1.5484221472501E-2	LYST	0
postnatal	DAR	NNC	chr12	15464051	15464551	0.80118436411122296	1.25638025510771E-2	6.7173524815098999E-3	PTPRO	0
postnatal	DAR	NNC	chr17	75478486	75478986	0.55921646997554597	1.2565540908853701E-2	5.6908139849548003E-3	TMEM94	0
postnatal	DAR	NNC	chr20	6636146	6636646	0.55494036127189905	1.2567370306800701E-2	7.4321676562110004E-3	LINC01713	94433
postnatal	DAR	NNC	chr19	10398462	10398962	2.0025333264468199	1.2569762599120699E-2	9.0775600921736005E-3	CDC37	0
postnatal	DAR	NNC	chr15	83855257	83855757	0.78478850115069398	1.2570330250975001E-2	7.4740182951417997E-3	ADAMTSL3	0
postnatal	DAR	NNC	chr22	42648146	42648646	0.52904410354516496	1.2571694677742599E-2	1.13337774261951E-2	CYB5R3	0
postnatal	DAR	NNC	chr2	187499876	187500376	0.66797438816147903	1.2571868866777299E-2	1.07935642077364E-2	CALCRL-AS1	0
postnatal	DAR	NNC	chr5	76724346	76724846	1.3390869134284999	1.25726452307501E-2	8.4546368405760998E-3	F2R	0
postnatal	DAR	NNC	chr14	102109043	102109543	0.53976332972816099	1.25737041131603E-2	3.3255755426409E-3	HSP90AA1	0
postnatal	DAR	NNC	chr20	49609864	49610364	0.651378	1.25749256206493E-2	3.9554874242131999E-3	B4GALT5	22580
postnatal	DAR	NNC	chr4	127123269	127123769	1.8474243959974901	1.2576607485474799E-2	1.3222693026588E-2	ENSG00000248491	0
postnatal	DAR	NNC	chr6	39829761	39830261	0.58295678147778296	1.2577131106393E-2	2.9798604024915002E-3	DAAM2	0
postnatal	DAR	NNC	chr4	147122583	147123083	1.2246703910347401	1.25783951417091E-2	8.8033056859907997E-3	ENSG00000286371	0
postnatal	DAR	NNC	chr18	5987884	5988384	0.64248733439495098	1.2579778771853199E-2	3.1598723320617E-3	ENSG00000264449	0
postnatal	DAR	NNC	chr19	42060460	42060960	1.4317479791319601	1.2581373507735199E-2	8.1758449067389008E-3	GRIK5	0
postnatal	DAR	NNC	chr10	48885321	48885821	0.55445990114340604	1.2582148472095199E-2	2.9245124900689999E-3	WDFY4	0
postnatal	DAR	NNC	chr4	38614251	38614751	0.60731231025983701	1.2582148472095199E-2	3.6939960758339001E-3	KLF3-AS1	0
postnatal	DAR	NNC	chr21	31376597	31377097	0.79200666481625004	1.25851262165157E-2	5.2662486117856996E-3	TIAM1	0
postnatal	DAR	NNC	chr2	25851843	25852343	0.74592158309088197	1.2585351151704E-2	1.42222760866048E-2	ASXL2	0
postnatal	DAR	NNC	chr14	93133622	93134122	1.0119871780307099	1.25887762011453E-2	9.7687834726367002E-3	CYB5AP3	3943
postnatal	DAR	NNC	chr10	4063654	4064154	0.73643968756871203	1.2593629285687099E-2	2.9941210929990999E-3	ENSG00000236990	0
postnatal	DAR	NNC	chr10	61616515	61617015	0.77052380670604304	1.25937267578948E-2	2.5062151284868002E-3	CABCOCO1	45913
postnatal	DAR	NNC	chr14	91496428	91496928	1.48496	1.2606196303799401E-2	6.5491411675744999E-3	PPP4R3A	0
postnatal	DAR	NNC	chr5	21895902	21896402	0.797781	1.26133206600467E-2	5.3250053381028997E-3	CDH12	0
postnatal	DAR	NNC	chrX	43677153	43677653	1.5153123601171501	1.2614636316334801E-2	7.3541819170245999E-3	MAOA	0
postnatal	DAR	NNC	chr1	23549472	23549972	2.1221327862267598	1.26197138986547E-2	1.4125642155103301E-2	ENSG00000235052	0
postnatal	DAR	NNC	chr14	60649851	60650351	1.1134495251761001	1.26214174462987E-2	1.3591202893721E-2	SIX1	0
postnatal	DAR	NNC	chr3	114874649	114875149	1.83379	1.2621949914077901E-2	2.2369308628952901E-2	ZBTB20	0
postnatal	DAR	NNC	chr1	91782756	91783256	0.60759656623540703	1.2622085832169901E-2	2.6113283963519001E-3	TGFBR3	0
postnatal	DAR	NNC	chr3	60399668	60400168	1.76902	1.2622085832169901E-2	1.31142364444818E-2	FHIT	0
postnatal	DAR	NNC	chr21	14520790	14521290	0.91998393534557898	1.26227937699503E-2	8.1550201003222998E-3	SAMSN1	0
postnatal	DAR	NNC	chr12	1618427	1618927	1.0002878394385599	1.26258672325352E-2	1.13085821396541E-2	WNT5B	0
postnatal	DAR	NNC	chr15	81071068	81071568	0.98278196003700202	1.26263378633618E-2	4.1602412799739003E-3	CFAP161	0
postnatal	DAR	NNC	chr16	74073414	74073914	2.9514001756194901	1.2627345525225601E-2	7.4565522721056002E-3	PSMD7-DT	0
postnatal	DAR	NNC	chr7	2474051	2474551	0.85063566463018603	1.26288785179751E-2	7.9125460483788993E-3	GRIFIN	176
postnatal	DAR	NNC	chr1	160502786	160503286	3.3867681613563301	1.26300800452602E-2	9.4914633178529006E-3	SLAMF6	0
postnatal	DAR	NNC	chr4	19189690	19190190	4.1162687196992698	1.26315033846328E-2	1.02388561677323E-2	LINC02438	0
postnatal	DAR	NNC	chr12	39573354	39573854	0.62814810236519403	1.26321328430485E-2	4.3693228561921997E-3	ABCD2	0
postnatal	DAR	NNC	chr21	41868177	41868677	1.4714225909230201	1.26321328430485E-2	6.3505821997437003E-3	PRDM15	0
postnatal	DAR	NNC	chr6	37189729	37190229	1.0044991002283099	1.26329649158859E-2	7.4199568233344997E-3	PIM1	14300
postnatal	DAR	NNC	chr10	88361268	88361768	3.5491756022357999	1.2634294597730401E-2	8.0585911733298005E-3	RNLS	0
postnatal	DAR	NNC	chr9	122108774	122109274	1.2354256990652801	1.2642186343972401E-2	7.8226418032089993E-3	MIR4478	10807
postnatal	DAR	NNC	chr14	75183817	75184317	1.26373	1.26439641837568E-2	1.1333224980497899E-2	ENSG00000273565	6398
postnatal	DAR	NNC	chr3	99920495	99920995	1.3271176845531101	1.26440636641292E-2	1.47020672599384E-2	CMSS1	0
postnatal	DAR	NNC	chr7	3912349	3912849	0.83056865927975898	1.2645230880764601E-2	8.3678055190648994E-3	SDK1	0
postnatal	DAR	NNC	chr17	28891589	28892089	0.92070476622859698	1.26468107864807E-2	4.3309186895151997E-3	FLOT2	0
postnatal	DAR	NNC	chr14	75069756	75070256	0.73524242932686001	1.26480549160154E-2	2.0064560291737001E-2	ZC2HC1C	0
postnatal	DAR	NNC	chr6	2611087	2611587	0.88645959685161302	1.26491038801874E-2	9.7218165195773008E-3	LINC02521	5556
postnatal	DAR	NNC	chr6	139325536	139326036	0.60337	1.2651149272328899E-2	5.2305692435076004E-3	ENSG00000226571	0
postnatal	DAR	NNC	chr13	41652695	41653195	0.66553420595884305	1.26535643368065E-2	1.14509725745094E-2	VWA8	0
postnatal	DAR	NNC	chrX	49165534	49166034	1.0875837029628099	1.2657024772876601E-2	1.1258981053096201E-2	MAGIX	0
postnatal	DAR	NNC	chr15	100763590	100764090	1.0257725943436999	1.2657125844782E-2	7.2404715196391E-3	ENSG00000259579	0
postnatal	DAR	NNC	chr22	36393590	36394090	1.40102	1.2657125844782E-2	9.6306475085374994E-3	MYH9-DT	0
postnatal	DAR	NNC	chr15	63019523	63020023	1.2528520275536399	1.26580118344939E-2	8.7015777523998007E-3	TPM1	22608
postnatal	DAR	NNC	chr20	31821202	31821702	0.99653925989362302	1.26588418918363E-2	6.0368172296058004E-3	MYLK2	0
postnatal	DAR	NNC	chr22	22848334	22848834	0.60480564543667104	1.2659291510270501E-2	6.3180018576917997E-3	IGLV3-6	1540
postnatal	DAR	NNC	chr2	182602758	182603258	3.3723679905404902	1.26596081498051E-2	7.4105415657128998E-3	PDE1A	79398
postnatal	DAR	NNC	chr7	5219277	5219777	0.81247656036152804	1.26596081498051E-2	2.8123171276759002E-3	WIPI2	0
postnatal	DAR	NNC	chr2	202494210	202494710	0.69596319574627596	1.2660604238923999E-2	1.9326524547411E-2	BMPR2	0
postnatal	DAR	NNC	chr4	40720887	40721387	1.50432	1.2660940388200899E-2	8.5893845599603995E-3	ENSG00000287182	22239
postnatal	DAR	NNC	chr10	56263259	56263759	1.0824452613426401	1.2675585470781899E-2	4.1583778900953997E-3	ZWINT	93467
postnatal	DAR	NNC	chr16	23780353	23780853	1.18214	1.2677619922504E-2	5.6189271489163004E-3	CHP2	21417
postnatal	DAR	NNC	chr20	8987901	8988401	2.35674	1.2678553536260099E-2	5.2946138208914998E-3	Metazoa_SRP	10447
postnatal	DAR	NNC	chr19	2856475	2856975	1.9672121386113901	1.26798695823323E-2	4.1427992879167E-3	ZNF555	0
postnatal	DAR	NNC	chr2	23588347	23588847	1.20695	1.26801868491506E-2	1.4294661143389099E-2	KLHL29	0
postnatal	DAR	NNC	chr21	41165116	41165616	0.92610962171885702	1.2680259770713499E-2	6.1196563920399996E-3	MIR3197	1940
postnatal	DAR	NNC	chr1	91092449	91092949	0.76580901254731504	1.26825517542323E-2	4.0932072138935996E-3	RPL5P6	67644
postnatal	DAR	NNC	chr22	17808565	17809065	0.65871828007052002	1.2683271077873899E-2	3.7619961830680998E-3	MICAL3	0
postnatal	DAR	NNC	chr1	184825505	184826005	1.2341220004883899	1.26840465201305E-2	1.3020352194115599E-2	NIBAN1	0
postnatal	DAR	NNC	chr3	72311653	72312153	1.25165	1.26840465201305E-2	1.04849740934914E-2	ENSG00000287882	0
postnatal	DAR	NNC	chr5	131902101	131902601	1.7367609106984201	1.2685191080348599E-2	3.4173814813222001E-3	MEIKIN	0
postnatal	DAR	NNC	chr14	61720338	61720838	0.75407678971602299	1.26864852895591E-2	3.9669739011737003E-3	HIF1A	0
postnatal	DAR	NNC	chr20	51168091	51168591	0.77165170284166096	1.26893658523959E-2	2.4677315326142998E-3	RPSAP1	36423
postnatal	DAR	NNC	chrX	120738093	120738593	0.890849	1.26893658523959E-2	2.2667593907778E-3	GLRX5P1	4696
postnatal	DAR	NNC	chr6	159056321	159056821	0.788808	1.26923509677243E-2	6.595013934904E-3	TAGAP-AS1	0
postnatal	DAR	NNC	chr1	172976725	172977225	1.3480666705248701	1.26950837846739E-2	4.1627596346929001E-3	ENSG00000224228	0
postnatal	DAR	NNC	chr17	75587554	75588054	0.56787222888536504	1.2695633261773E-2	1.8084242082762401E-2	MYO15B	0
postnatal	DAR	NNC	chr3	128007145	128007645	0.82049970056133004	1.26971890911308E-2	4.0329793808046004E-3	MGLL	0
postnatal	DAR	NNC	chr4	139682523	139683023	0.58539740849724398	1.27074193663802E-2	3.620786362067E-3	MGST2	0
postnatal	DAR	NNC	chr18	57210798	57211298	0.70420714790180605	1.27128529325233E-2	5.8246865020625E-3	LINC02565	39603
postnatal	DAR	NNC	chr6	3338852	3339352	0.93595683904914595	1.2719653398092799E-2	1.4391858095563001E-2	SLC22A23	0
postnatal	DAR	NNC	chr10	30591147	30591647	0.70872394511512504	1.27202727948257E-2	1.02063483154785E-2	ENSG00000285630	54
postnatal	DAR	NNC	chr9	98129300	98129800	0.71276433935754901	1.2722907198356601E-2	6.8726599256003001E-3	CORO2A	0
postnatal	DAR	NNC	chr17	40109149	40109649	0.91504984529841604	1.2727204504023501E-2	1.4955398741204599E-2	ENSG00000279199	3565
postnatal	DAR	NNC	chr22	17236182	17236682	0.58618601986330698	1.2730371104318501E-2	4.255924256265E-3	ADA2	0
postnatal	DAR	NNC	chr1	202029305	202029805	1.11552	1.27365497552218E-2	5.8566824324201997E-3	ENSG00000232296	612
postnatal	DAR	NNC	chr12	21276550	21277050	0.72828210553406003	1.2739053779391E-2	5.9766457514671004E-3	SLCO1A2	0
postnatal	DAR	NNC	chr12	42569302	42569802	0.63861077270227196	1.2751190299451799E-2	4.9849942063815997E-3	PRICKLE1	0
postnatal	DAR	NNC	chr6	156916102	156916602	1.42481	1.2751190299451799E-2	1.6270459833134601E-2	ARID1B	0
postnatal	DAR	NNC	chr4	5045101	5045601	0.70383943825017103	1.2758689785954701E-2	9.8943582821446E-3	STK32B	5878
postnatal	DAR	NNC	chr16	88702791	88703291	0.54324	1.2767278286142599E-2	5.3638584268040999E-3	RNF166	0
postnatal	DAR	NNC	chr17	57953177	57953677	0.96516839802160004	1.27743335050361E-2	1.4295539217699899E-2	CUEDC1	0
postnatal	DAR	NNC	chr17	75512269	75512769	0.66301277753787602	1.2776520319511601E-2	1.00556811654233E-2	CASKIN2	0
postnatal	DAR	NNC	chr2	41987359	41987859	0.50850484531082396	1.2789039694265701E-2	3.5417640229942998E-3	ENSG00000226398	27765
postnatal	DAR	NNC	chr3	45639961	45640461	0.65447576542851105	1.2789039694265701E-2	2.6047129618793998E-3	LIMD1	0
postnatal	DAR	NNC	chr17	973301	973801	0.64142937892879304	1.2799999859394401E-2	2.8695639210902998E-3	NXN	0
postnatal	DAR	NNC	chr1	150158355	150158855	0.56615321292172105	1.2800230300961699E-2	7.5270765293723001E-3	PLEKHO1	0
postnatal	DAR	NNC	chr17	46019986	46020486	0.69549060124270201	1.28031300664035E-2	8.7322992074596005E-3	MAPT	0
postnatal	DAR	NNC	chr16	70372724	70373224	1.1982811418749399	1.28080557060127E-2	8.3998492838080006E-3	DDX19A	0
postnatal	DAR	NNC	chr2	199373572	199374072	1.09362	1.28097899086527E-2	5.6899263796993003E-3	SATB2	0
postnatal	DAR	NNC	chr8	68218417	68218917	1.4029053512886001	1.28097899086527E-2	8.1055024690500996E-3	PREX2	0
postnatal	DAR	NNC	chr10	78566571	78567071	0.50859162996302898	1.2823526583753801E-2	3.8139120344555999E-3	ENSG00000282863	0
postnatal	DAR	NNC	chr5	136133120	136133620	0.58446096597429897	1.2827026856491E-2	3.0876134740529599E-2	SMAD5-AS1	0
postnatal	DAR	NNC	chr1	204995022	204995522	0.61921212632814604	1.2828295672100301E-2	8.4986238839130004E-3	NFASC	0
postnatal	DAR	NNC	chr20	45914700	45915200	1.0916281719757099	1.28379755549231E-2	1.08404875045246E-2	PLTP	2544
postnatal	DAR	NNC	chr20	40506476	40506976	0.50900933757338096	1.2839640046464E-2	1.2054626328295801E-2	MAFB	178871
postnatal	DAR	NNC	chr19	51656867	51657367	0.53943829780298702	1.28426426722554E-2	7.6913979018952E-3	RPL7P51	7256
postnatal	DAR	NNC	chr2	230411035	230411535	0.61648241830481598	1.28576045674889E-2	8.4062828107849003E-3	ENSG00000279964	0
postnatal	DAR	NNC	chr1	45622682	45623182	0.73965096272164299	1.28679751177888E-2	7.7568688342965998E-3	CCDC17	0
postnatal	DAR	NNC	chr11	124899244	124899744	0.75566357629067304	1.2875048205904E-2	1.18507217322353E-2	ROBO4	743
postnatal	DAR	NNC	chr19	3617854	3618354	1.24088	1.28765058869662E-2	8.4974024583159002E-3	CACTIN	0
postnatal	DAR	NNC	chr20	49938137	49938637	0.82929962231420795	1.28791989012792E-2	1.6287165744572701E-2	RNF114	0
postnatal	DAR	NNC	chr19	38182396	38182896	0.79452330452207998	1.2891819385798999E-2	6.9515454802960997E-3	SIPA1L3	0
postnatal	DAR	NNC	chr5	160442945	160443445	1.1326993839489701	1.2897673223378999E-2	1.1079710615399601E-2	MIR3142HG	0
postnatal	DAR	NNC	chr11	65380663	65381163	0.959979	1.2899016033366101E-2	1.09617235096901E-2	SLC25A45	0
postnatal	DAR	NNC	chr19	48859192	48859692	0.64467137067299396	1.2910634535028E-2	5.9256722124597996E-3	PLEKHA4	0
postnatal	DAR	NNC	chr17	81340937	81341437	0.51405390836396603	1.29112398593974E-2	1.8514827003917499E-2	RENO1	0
postnatal	DAR	NNC	chr1	110067372	110067872	0.908061	1.2917863133250501E-2	1.31256617254714E-2	STRIP1	0
postnatal	DAR	NNC	chr17	4837113	4837613	0.51622323348348298	1.29265408739557E-2	7.2699847985372001E-3	MINK1	0
postnatal	DAR	NNC	chr17	38983096	38983596	0.58162717575928302	1.29312863792139E-2	1.5764693655397399E-2	ENSG00000265428	12726
postnatal	DAR	NNC	chr3	49449039	49449539	0.78668923698529303	1.29477826480248E-2	2.6585860645010201E-2	RNA5SP130	17575
postnatal	DAR	NNC	chr9	128107921	128108421	0.90618347423254397	1.29487144017698E-2	8.3371482125643003E-3	SLC25A25	0
postnatal	DAR	NNC	chr11	2386422	2386922	0.58372582373804205	1.29526223324443E-2	6.4135987463930996E-3	CD81	0
postnatal	DAR	NNC	chr11	65698110	65698610	1.2287507762357399	1.2963985018953799E-2	1.74600363778981E-2	RN7SL309P	2272
postnatal	DAR	NNC	chr5	126845631	126846131	1.36095	1.2979865424024699E-2	1.3280479139586099E-2	LMNB1	8610
postnatal	DAR	NNC	chr1	9443858	9444358	0.98284708421448597	1.2987216995840999E-2	1.1356845991145999E-2	LINC02606	3293
postnatal	DAR	NNC	chr13	32682730	32683230	0.90927023929582595	1.2994532092922E-2	1.02913538942608E-2	PDS5B	0
postnatal	DAR	NNC	chr12	51173812	51174312	0.75197531325937905	1.2999758188889101E-2	4.588875654496E-3	TFCP2	676
postnatal	DAR	NNC	chr11	35392166	35392666	0.507779	1.3002942234971299E-2	1.01842759832884E-2	SLC1A2	0
postnatal	DAR	NNC	chr17	43773226	43773726	0.587689	1.3005464083216201E-2	8.9135800029509007E-3	DUSP3	0
postnatal	DAR	NNC	chr2	179421946	179422446	1.5820959436118001	1.3009347231555999E-2	2.7584138439489401E-2	ZNF385B	19535
postnatal	DAR	NNC	chr12	116366272	116366772	1.09391	1.3021790967212499E-2	7.0935271880728998E-3	ENSG00000258346	1991
postnatal	DAR	NNC	chr1	151195231	151195731	0.90626357604764096	1.3027725701544601E-2	7.5337098145393001E-3	VPS72	0
postnatal	DAR	NNC	chr19	18000134	18000634	1.2076660799394501	1.3031001039633E-2	2.5545407835627799E-2	KCNN1	48
postnatal	DAR	NNC	chr17	45413372	45413872	0.57373533425518797	1.30359072005969E-2	1.04602854934456E-2	ARHGAP27	0
postnatal	DAR	NNC	chr20	62782823	62783323	0.91465898852544802	1.3036960611361399E-2	7.4975316474879998E-3	LINC00659	5826
postnatal	DAR	NNC	chr19	4812942	4813442	1.0935266204293399	1.3049524835520399E-2	3.22679173946658E-2	ENSG00000290068	65
postnatal	DAR	NNC	chr2	20613613	20614113	1.0753052879326701	1.3050566766980199E-2	8.2298749833642007E-3	HS1BP3	0
postnatal	DAR	NNC	chr7	5667489	5667989	0.665088	1.30520243314454E-2	6.4654481261800997E-3	RNF216	0
postnatal	DAR	NNC	chr2	233087670	233088170	1.15278	1.30541821296492E-2	1.10921265421685E-2	INPP5D	0
postnatal	DAR	NNC	chr21	46552264	46552764	0.50341961299229698	1.3061621679570101E-2	5.6356765742612003E-3	DIP2A	0
postnatal	DAR	NNC	chr9	126805829	126806329	0.539856	1.3063186334158001E-2	5.7652562591646002E-3	ZBTB43	0
postnatal	DAR	NNC	chr12	104459657	104460157	0.97163658153723498	1.30632539569946E-2	8.4731946951128994E-3	CHST11	0
postnatal	DAR	NNC	chr3	49349482	49349982	1.90031	1.30916046615191E-2	7.8646289752378994E-3	GPX1	7193
postnatal	DAR	NNC	chr22	40532498	40532998	1.3367045650978699	1.3098951392416101E-2	1.24325434523686E-2	MRTFA	0
postnatal	DAR	NNC	chr19	49556343	49556843	1.3992054341661599	1.3105588103434099E-2	1.67193276982389E-2	NOSIP	0
postnatal	DAR	NNC	chr16	57265962	57266462	0.76449672206225205	1.3111519725762801E-2	2.4765804484391099E-2	PLLP	0
postnatal	DAR	NNC	chr3	118816894	118817394	1.5765723867775301	1.31163196491696E-2	9.5946869089478994E-3	ENSG00000243276	6057
postnatal	DAR	NNC	chr6	13383564	13384064	0.83117112107723601	1.31284916835412E-2	8.9435274689891008E-3	GFOD1	0
postnatal	DAR	NNC	chr1	45582408	45582908	0.66086280824715105	1.31287186631006E-2	6.5705225541225001E-3	ENSG00000289407	329
postnatal	DAR	NNC	chr5	154855939	154856439	1.0716228880491201	1.3128759966192999E-2	1.6889176786022701E-2	FAXDC2	0
postnatal	DAR	NNC	chr15	68311187	68311687	1.50808	1.31291555100194E-2	8.2052289640292004E-3	ITGA11	0
postnatal	DAR	NNC	chr13	102584462	102584962	0.62499898157610101	1.3135599117912899E-2	6.3559857516821998E-3	LINC00555	4409
postnatal	DAR	NNC	chr4	139961457	139961957	1.2946089278936199	1.31363881277025E-2	7.6492785420254001E-3	MAML3	0
postnatal	DAR	NNC	chr8	17672318	17672818	0.64102570922692004	1.3141771078920001E-2	6.9722019155734E-3	MTUS1	0
postnatal	DAR	NNC	chr18	2967478	2967978	2.1273046826117499	1.31434502382562E-2	1.48781037986612E-2	LPIN2	0
postnatal	DAR	NNC	chr12	124545489	124545989	0.66991934375426898	1.3154045856436499E-2	7.7346147007406E-3	NCOR2	0
postnatal	DAR	NNC	chr8	128859618	128860118	2.9911001340683798	1.3169557803181299E-2	5.5859412301069999E-3	CCDC26	0
postnatal	DAR	NNC	chr17	83096491	83096991	0.98206140895028204	1.3178229877108601E-2	4.2270698067678998E-3	METRNL	1368
postnatal	DAR	NNC	chr17	8143182	8143682	0.64041336782597402	1.3178407279255001E-2	6.7742973446164E-3	PER1	0
postnatal	DAR	NNC	chr3	52841156	52841656	1.5737907280900401	1.3179731297147E-2	2.07260435036461E-2	STIMATE-MUSTN1	0
postnatal	DAR	NNC	chr1	60581811	60582311	3.18841	1.3180304406114601E-2	6.3807224134444004E-3	LINC01748	0
postnatal	DAR	NNC	chr18	5155419	5155919	1.7680194692073401	1.3185950164258199E-2	1.47149301849231E-2	AKAIN1	0
postnatal	DAR	NNC	chr19	39405021	39405521	0.84737362653472803	1.31935706946335E-2	1.45201162849662E-2	ENSG00000288919	820
postnatal	DAR	NNC	chr3	197541795	197542295	0.55853477559097697	1.31957085781502E-2	1.6528063840754101E-2	BDH1	0
postnatal	DAR	NNC	chr1	119326901	119327401	0.62033354910846406	1.31978249007985E-2	9.1834655944608001E-3	ENSG00000227712	0
postnatal	DAR	NNC	chr12	80269882	80270382	1.03728	1.31981644094085E-2	1.6479869182159001E-2	OTOGL	0
postnatal	DAR	NNC	chr1	153357544	153358044	1.6037079792856299	1.31994843912697E-2	7.7209736419085002E-3	S100A9	0
postnatal	DAR	NNC	chr5	80105987	80106487	0.91452300709637901	1.3201983376725301E-2	6.8599576160517E-3	SERINC5	5163
postnatal	DAR	NNC	chr11	61070557	61071057	0.66930240873254199	1.3202002170528301E-2	6.8220645712415004E-3	LINC02954	2959
postnatal	DAR	NNC	chr9	87835202	87835702	2.9696815312993401	1.32024312584178E-2	7.2483332794855996E-3	FBP2P1	0
postnatal	DAR	NNC	chr15	90829352	90829852	1.26844	1.32061104346738E-2	6.2745504517049003E-3	ENSG00000259704	9788
postnatal	DAR	NNC	chr3	20160314	20160814	1.2754794478012099	1.3213030935623199E-2	6.8412922229829998E-3	SGO1	0
postnatal	DAR	NNC	chr12	3751630	3752130	1.57864	1.32138452065913E-2	7.6698819946490002E-3	CRACR2A	0
postnatal	DAR	NNC	chr2	231673907	231674407	0.89461467299046304	1.3214199594736501E-2	1.81620870802831E-2	RN7SL499P	27633
postnatal	DAR	NNC	chr4	16237627	16238127	1.09297	1.32144059270144E-2	6.3724343283173999E-3	TAPT1-AS1	0
postnatal	DAR	NNC	chr11	118262438	118262938	2.4251324396123199	1.32167368421725E-2	4.9659136274488999E-3	MPZL2	0
postnatal	DAR	NNC	chr16	67990987	67991487	1.69656	1.3218965069819901E-2	9.1689299302795992E-3	DPEP2	0
postnatal	DAR	NNC	chr6	16674637	16675137	0.748616	1.32224787625458E-2	6.5214745379396002E-3	ATXN1	0
postnatal	DAR	NNC	chr11	69012002	69012502	0.54004058469981597	1.32228882065017E-2	6.0671776850312002E-3	MRGPRF	0
postnatal	DAR	NNC	chr7	20201274	20201774	2.2621585716380999	1.32237599168943E-2	1.11456972128882E-2	MACC1	0
postnatal	DAR	NNC	chr3	58143738	58144238	1.2411853080026001	1.32239302515758E-2	9.6790305394195003E-3	FLNB	0
postnatal	DAR	NNC	chr4	38035215	38035715	0.59287618382747898	1.32243393567174E-2	1.1095165508665201E-2	TBC1D1	0
postnatal	DAR	NNC	chr2	185363749	185364249	1.0777705567779601	1.3224474352940999E-2	4.4846886620351998E-3	ENSG00000286797	60813
postnatal	DAR	NNC	chr13	109131553	109132053	0.91826280193352305	1.3226461782117E-2	8.7327195418446992E-3	MYO16	0
postnatal	DAR	NNC	chr21	19490824	19491324	2.0258	1.3231863594882201E-2	5.5389324476967997E-3	RPL37P4	102516
postnatal	DAR	NNC	chr5	154078304	154078804	1.1561005873536101	1.3236549073761801E-2	7.9439332953625003E-3	MFAP3	0
postnatal	DAR	NNC	chr3	103887229	103887729	0.60587587167552004	1.32376519291195E-2	2.9997393585508999E-3	RAP1BP2	175309
postnatal	DAR	NNC	chr16	79412943	79413443	2.8845429030041201	1.32401603380479E-2	7.8320953908864004E-3	ENSG00000261472	92159
postnatal	DAR	NNC	chr8	122773564	122774064	0.64579807545813595	1.3241675730316E-2	7.5958594374159003E-3	CDK5P1	3413
postnatal	DAR	NNC	chr1	63878867	63879367	0.84382830841896395	1.32425499850154E-2	5.8280973987026004E-3	ROR1	0
postnatal	DAR	NNC	chr1	12497264	12497764	1.0172375107634399	1.32451199918207E-2	1.6535793998464E-3	VPS13D	0
postnatal	DAR	NNC	chr6	1761595	1762095	1.53532	1.32465714116143E-2	1.1043996279684099E-2	GMDS	0
postnatal	DAR	NNC	chr8	20247678	20248178	0.80175819976629703	1.32467484382497E-2	2.89456243426841E-2	LZTS1	0
postnatal	DAR	NNC	chr5	76527698	76528198	1.5780599730182301	1.3251511850516101E-2	4.5932567224451996E-3	IQGAP2	0
postnatal	DAR	NNC	chr19	1115959	1116459	0.62387806887583697	1.32526348105752E-2	3.0900392350999002E-3	SBNO2	0
postnatal	DAR	NNC	chr6	151330265	151330765	0.73739707108607599	1.32529845675727E-2	4.3612999567351996E-3	AKAP12	0
postnatal	DAR	NNC	chr1	39346840	39347340	1.07559	1.32537425603919E-2	4.5885808527685E-3	MACF1	0
postnatal	DAR	NNC	chr7	75983335	75983835	0.81016922356869803	1.3254274125875499E-2	8.7116459554815E-3	POR	0
postnatal	DAR	NNC	chr17	1573806	1574306	1.0369602752174001	1.3255231716073301E-2	1.3992692534777199E-2	SLC43A2	0
postnatal	DAR	NNC	chr2	146821705	146822205	2.8949073637165998	1.3257008809455E-2	2.8775174299660901E-2	LINC01911	0
postnatal	DAR	NNC	chr2	158202615	158203115	0.55803813207045505	1.3257825483303801E-2	3.7355761172474002E-3	CCDC148-AS1	0
postnatal	DAR	NNC	chr2	240250889	240251389	0.634984	1.32584020574884E-2	3.05056512138497E-2	ENSG00000227479	0
postnatal	DAR	NNC	chr7	4168443	4168943	0.83420124872407198	1.32584020574884E-2	6.5232462589360002E-3	SDK1	0
postnatal	DAR	NNC	chr7	121276882	121277382	1.4770631911740599	1.32584020574884E-2	3.4285971723847001E-3	CPED1	0
postnatal	DAR	NNC	chr2	28323915	28324415	0.55926138122563096	1.32607385009634E-2	1.1969055118870001E-3	BABAM2	0
postnatal	DAR	NNC	chr2	39468435	39468935	1.4574641185823001	1.3269451223603301E-2	1.653982019762E-2	MAP4K3-DT	0
postnatal	DAR	NNC	chr18	25099904	25100404	2.0072072812364201	1.3272760071627299E-2	1.5725812521462702E-2	ZNF521	0
postnatal	DAR	NNC	chr1	226984541	226985041	0.53675291423409199	1.32742944120796E-2	6.4696192899571002E-3	ENSG00000288674	0
postnatal	DAR	NNC	chr2	64765156	64765656	1.31173	1.3275153967741799E-2	1.0907382673638E-2	ENSG00000288986	0
postnatal	DAR	NNC	chr11	60807928	60808428	1.3658	1.32767832283151E-2	5.0260803975843002E-3	ENSG00000255845	5503
postnatal	DAR	NNC	chr8	124896249	124896749	1.48825	1.32774956922197E-2	1.14302268038759E-2	LINC00964	0
postnatal	DAR	NNC	chr4	4599780	4600280	1.41837	1.3284212324293301E-2	6.0697178520987003E-3	STX18-AS1	0
postnatal	DAR	NNC	chr16	56867154	56867654	0.65440441940320104	1.32866201530106E-2	1.48548598781401E-2	SLC12A3	0
postnatal	DAR	NNC	chr1	232263049	232263549	0.61060882672789196	1.32890694565862E-2	3.2097291882297999E-3	RN7SL299P	39903
postnatal	DAR	NNC	chr15	68343692	68344192	1.4478239339302099	1.32946327957235E-2	5.8513055999008003E-3	ITGA11	0
postnatal	DAR	NNC	chr5	14258322	14258822	0.64194975197105997	1.3295321661220799E-2	7.1871367956189997E-3	TRIO	0
postnatal	DAR	NNC	chr17	43581686	43582186	1.46494	1.3296269715197999E-2	5.2005680129413997E-3	DHX8	0
postnatal	DAR	NNC	chr19	24125045	24125545	0.57481376572772303	1.33025666608916E-2	2.3301009861716E-3	ZNF254	0
postnatal	DAR	NNC	chr9	136627912	136628412	0.86513874890769504	1.33044012556517E-2	6.0302042453505003E-3	LINC01451	10730
postnatal	DAR	NNC	chr15	85036695	85037195	0.61141964943615501	1.3306379910339399E-2	1.3905194084875399E-2	PDE8A	0
postnatal	DAR	NNC	chr15	52466151	52466651	0.67230869865857101	1.3312529150749999E-2	1.21797623790543E-2	MYO5A	0
postnatal	DAR	NNC	chrX	154349780	154350280	0.63756921304944703	1.3312758139267701E-2	6.1025209326599997E-3	FLNA	0
postnatal	DAR	NNC	chr3	46697309	46697809	1.72542	1.3313400897817001E-2	1.1640899509377099E-2	TMIE	0
postnatal	DAR	NNC	chr3	48222577	48223077	1.5407658188417599	1.33145538986918E-2	5.3467028761950003E-3	CAMP	269
postnatal	DAR	NNC	chr7	99080616	99081116	1.47697	1.3316251700864401E-2	8.2383952872441008E-3	SMURF1	0
postnatal	DAR	NNC	chr5	37668455	37668955	1.1225510175008899	1.33166833072086E-2	1.18891767843526E-2	WDR70	0
postnatal	DAR	NNC	chrX	47595499	47595999	1.5518247550478399	1.3320731869856601E-2	9.4433577359117008E-3	SYN1	0
postnatal	DAR	NNC	chr3	127480085	127480585	2.4885549532534101	1.33306046975136E-2	1.46686637158577E-2	LINC01471	104
postnatal	DAR	NNC	chr1	231425359	231425859	1.0844701609948899	1.33321868240849E-2	6.5465931239059999E-3	ENSG00000287856	0
postnatal	DAR	NNC	chr21	14734120	14734620	1.6111023085013301	1.3334004135972299E-2	9.7480953986478994E-3	ENSG00000232884	0
postnatal	DAR	NNC	chr22	26690873	26691373	0.98890939834920299	1.3335821667464E-2	6.0421770979454002E-3	MIATNB	0
postnatal	DAR	NNC	chr8	66775499	66775999	0.54397978509866596	1.3347140097716301E-2	1.8786488757561001E-2	C8orf44-SGK3	0
postnatal	DAR	NNC	chr13	75505906	75506406	1.5369887518387699	1.33487269714596E-2	7.3214417994791996E-3	COMMD6	18807
postnatal	DAR	NNC	chr10	31705505	31706005	1.09713	1.33509362418691E-2	8.2984754735273992E-3	MACORIS	0
postnatal	DAR	NNC	chr19	43464584	43465084	0.53499945452896802	1.3351670448732899E-2	4.9843687930011E-3	LYPD3	0
postnatal	DAR	NNC	chr5	31100868	31101368	0.56724870847839504	1.33525663091516E-2	4.7050450215802E-3	ENSG00000289601	0
postnatal	DAR	NNC	chr5	95027285	95027785	0.95605544609322501	1.33525663091516E-2	7.4253120779419002E-3	MCTP1	0
postnatal	DAR	NNC	chr6	7820780	7821280	1.09816	1.33530991736409E-2	9.0875617481931004E-3	BMP6	0
postnatal	DAR	NNC	chr17	41774443	41774943	0.98979872052110995	1.33567979126691E-2	4.2461337982216997E-3	JUP	0
postnatal	DAR	NNC	chr11	3825643	3826143	0.670369	1.3357493264899E-2	9.6952882634518001E-3	PGAP2	0
postnatal	DAR	NNC	chr1	168606833	168607333	1.0969935167374401	1.3359646129365301E-2	6.0185752304333998E-3	XCL1	24763
postnatal	DAR	NNC	chr5	141510739	141511239	0.93460419911049497	1.3361183867917299E-2	1.12988207426167E-2	PCDHGA1	0
postnatal	DAR	NNC	chr3	86937224	86937724	0.81346246664936295	1.33621883702334E-2	1.3445060106761501E-2	VGLL3	0
postnatal	DAR	NNC	chr6	30775033	30775533	0.96875072992011402	1.33634642127596E-2	4.8060934810778E-3	HCG20	0
postnatal	DAR	NNC	chr3	197372087	197372587	1.4399369851628301	1.33650530674839E-2	2.1204651377381901E-2	ENSG00000289828	0
postnatal	DAR	NNC	chr16	10847356	10847856	0.65847428745320402	1.33654890460961E-2	3.6120822130975999E-3	ENSG00000262488	5811
postnatal	DAR	NNC	chr15	64690251	64690751	0.86071168269699505	1.33672223402673E-2	1.3834903542009299E-2	OAZ2	0
postnatal	DAR	NNC	chr22	46005312	46005812	0.86464859601200605	1.3368152281191099E-2	6.5159269636623999E-3	ENSG00000280424	803
postnatal	DAR	NNC	chr12	56336634	56337134	0.53641736701036102	1.33683874079998E-2	6.5045253035887996E-3	IL23A	0
postnatal	DAR	NNC	chr6	43062760	43063260	0.81603357361975604	1.33703376264612E-2	5.2878860767273002E-3	KLC4	0
postnatal	DAR	NNC	chr5	40628334	40628834	0.65288460140353899	1.3374316769017401E-2	6.2115334287985999E-3	TTC33	0
postnatal	DAR	NNC	chr16	81461733	81462233	0.70637075162293195	1.3376482666882799E-2	6.5828874507430999E-3	CMIP	0
postnatal	DAR	NNC	chr20	50052648	50053148	1.1023350711025699	1.3376988664640301E-2	1.28887908149155E-2	TRERNA1	11143
postnatal	DAR	NNC	chr18	2653674	2654174	1.79133	1.3381036718197899E-2	9.3548809015398995E-3	CBX3P2	0
postnatal	DAR	NNC	chr11	126116408	126116908	1.3144494186143001	1.33872420598375E-2	9.9087125908836997E-3	ENSG00000287666	4980
postnatal	DAR	NNC	chr14	74983831	74984331	1.7669723556271799	1.33889666048036E-2	1.48057155075991E-2	EIF2B2	18589
postnatal	DAR	NNC	chr20	49420519	49421019	1.3009133486919899	1.33905894011497E-2	8.3192736646628997E-3	KCNB1	0
postnatal	DAR	NNC	chr5	151094466	151094966	0.87073294548314495	1.33906501252324E-2	6.6483328283844E-3	TNIP1	888
postnatal	DAR	NNC	chr12	15783348	15783848	1.5554792780167299	1.3399665406580901E-2	8.7829176668548E-3	EPS8	0
postnatal	DAR	NNC	chr2	197131761	197132261	1.0637375138199701	1.3400014433400101E-2	8.6226384576779998E-3	ANKRD44	0
postnatal	DAR	NNC	chr16	1640263	1640763	0.868567	1.3400868150568301E-2	3.2627827403514001E-3	CRAMP1	0
postnatal	DAR	NNC	chr5	14671405	14671905	1.0994303525962901	1.3403606647435701E-2	4.1652983810271998E-3	OTULIN	0
postnatal	DAR	NNC	chr18	389087	389587	0.81664190641686596	1.3404460563611701E-2	4.7956824245809996E-3	COLEC12	0
postnatal	DAR	NNC	chr11	1891820	1892320	0.78429856104226603	1.3406404669729701E-2	3.7815507529859998E-3	LSP1	0
postnatal	DAR	NNC	chr20	45361828	45362328	1.0625966956786901	1.3407054273629201E-2	1.08787986209211E-2	SYS1	0
postnatal	DAR	NNC	chr12	48753443	48753943	0.75996986711725201	1.3413503119749899E-2	1.0771860933420301E-2	TEX49	0
postnatal	DAR	NNC	chr3	117722777	117723277	1.3234421525383999	1.34165187856976E-2	9.1556226510680003E-3	ENSG00000239268	0
postnatal	DAR	NNC	chr13	110445189	110445689	1.3817264403762699	1.34183384934989E-2	8.1116487747041992E-3	COL4A2	0
postnatal	DAR	NNC	chr13	98486096	98486596	1.6287308155240201	1.34230314944794E-2	1.38680051429666E-2	STK24	0
postnatal	DAR	NNC	chr17	43210874	43211374	0.70117754280932798	1.3426328540106299E-2	2.4835494895237E-3	NBR1	0
postnatal	DAR	NNC	chr11	67502501	67503001	0.56851994341626599	1.34285089137023E-2	4.4454928931571E-3	PITPNM1	0
postnatal	DAR	NNC	chr9	132410391	132410891	0.583306	1.3435775414061501E-2	3.2330467778144E-3	CFAP77	0
postnatal	DAR	NNC	chr9	136622274	136622774	0.53701961467953496	1.3436118149026699E-2	8.3812526303198003E-3	LINC01451	5092
postnatal	DAR	NNC	chr10	5852378	5852878	1.35321	1.34362986196442E-2	2.9138010773963E-2	ANKRD16	8737
postnatal	DAR	NNC	chr7	140543180	140543680	0.69150600801972895	1.3440285684602499E-2	3.8345716279273999E-3	DENND2A	0
postnatal	DAR	NNC	chr17	7477900	7478400	0.75580228966058705	1.34412447644952E-2	2.5602494277735598E-2	ZBTB4	0
postnatal	DAR	NNC	chrX	17030828	17031328	1.2764269703486499	1.34418418090845E-2	9.0396939269926004E-3	REPS2	0
postnatal	DAR	NNC	chr13	30373598	30374098	1.1424535174463599	1.34435294547903E-2	8.1821430230432993E-3	LINC00426	0
postnatal	DAR	NNC	chr15	68248983	68249483	0.96504454473569801	1.34519112987609E-2	9.2084245288158E-3	CLN6	0
postnatal	DAR	NNC	chr14	71661388	71661888	2.26724	1.34525344389831E-2	1.40842043865757E-2	SIPA1L1	0
postnatal	DAR	NNC	chr7	284320	284820	1.1484790141833301	1.34533397401164E-2	9.5583829971101E-3	FOXL3	5349
postnatal	DAR	NNC	chr19	45172709	45173209	1.5921046971272199	1.34573489819051E-2	8.0443765583533E-3	MARK4	0
postnatal	DAR	NNC	chr20	24931324	24931824	1.4544449114757001	1.3458134414463301E-2	6.7027735592459E-3	LINC02967	15
postnatal	DAR	NNC	chr13	110128503	110129003	0.677788	1.3459614976307E-2	6.6192128907000998E-3	ENSG00000275830	0
postnatal	DAR	NNC	chr15	67186824	67187324	1.2137859100144599	1.34606094299797E-2	8.0259641217669993E-3	SMAD3	0
postnatal	DAR	NNC	chr2	79903172	79903672	0.78553	1.3463817175799499E-2	6.1916777958383002E-3	CTNNA2	0
postnatal	DAR	NNC	chr5	1882789	1883289	0.77613356858763505	1.34705742953186E-2	6.1480122647400003E-3	IRX4	0
postnatal	DAR	NNC	chr12	103859055	103859555	1.36535	1.34746971842684E-2	1.31176696012207E-2	TTC41P	0
postnatal	DAR	NNC	chr3	52834124	52834624	1.8991043712378699	1.34746971842684E-2	1.27422217984299E-2	ENSG00000243696	0
postnatal	DAR	NNC	chr2	69789106	69789606	0.71066541819108298	1.34766493139494E-2	6.4922737161563996E-3	ANXA4	0
postnatal	DAR	NNC	chr19	49226078	49226578	0.65968325061392896	1.34782285061228E-2	1.10710232029633E-2	TRPM4	14241
postnatal	DAR	NNC	chr10	17809622	17810122	1.09659	1.34792899291353E-2	1.0134633266390299E-2	MRC1	0
postnatal	DAR	NNC	chr14	54690792	54691292	0.714086	1.3480773599972099E-2	4.4872415172954004E-3	SAMD4A	0
postnatal	DAR	NNC	chr14	54344185	54344685	0.93947964132930495	1.34836456905543E-2	6.0460118004113002E-3	CDKN3	52163
postnatal	DAR	NNC	chr12	122948650	122949150	1.08959	1.34861841974109E-2	9.8711296007352005E-3	ABCB9	0
postnatal	DAR	NNC	chr1	182599966	182600466	1.3254080235130301	1.34892134466912E-2	7.4389816096817997E-3	RGS16	0
postnatal	DAR	NNC	chr15	67916996	67917496	1.1696959397028199	1.34894517449333E-2	1.0844637189064499E-2	ENSG00000259410	43129
postnatal	DAR	NNC	chr8	119954388	119954888	0.74859623658251995	1.3493414922713699E-2	7.9224756324430008E-3	DEPTOR	0
postnatal	DAR	NNC	chr4	168803041	168803541	1.0124113563636601	1.34954278884831E-2	7.0990538542479997E-3	PALLD	0
postnatal	DAR	NNC	chr14	33348460	33348960	0.73994897260166903	1.3496211388703201E-2	5.2998017061828004E-3	NPAS3	0
postnatal	DAR	NNC	chr18	9755594	9756094	1.0236434740396301	1.3497215131577801E-2	1.0269097190045999E-2	RAB31	0
postnatal	DAR	NNC	chr16	85316344	85316844	0.66678980611269101	1.3499014023656299E-2	2.0867366263555301E-2	GSE1	0
postnatal	DAR	NNC	chr7	5687902	5688402	1.0022	1.35013597597514E-2	1.17089533511967E-2	RNF216	0
postnatal	DAR	NNC	chr11	57321256	57321756	0.67835218388044904	1.35014657810015E-2	6.3736124291638996E-3	TNKS1BP1	0
postnatal	DAR	NNC	chr2	86338870	86339370	0.62168616472859894	1.35018421888037E-2	4.0825692493109004E-3	REEP1	786
postnatal	DAR	NNC	chr16	64898414	64898914	1.2684486597425899	1.3503619224347599E-2	1.04742740237518E-2	CDH11	44838
postnatal	DAR	NNC	chr17	68259555	68260055	0.61417465972132101	1.3503619224347599E-2	3.3379179449722E-3	ARSG	0
postnatal	DAR	NNC	chr2	101778064	101778564	1.22247	1.35046177974978E-2	2.01908398739938E-2	MAP4K4	0
postnatal	DAR	NNC	chr1	247409833	247410333	1.0226584208301699	1.3507073384664999E-2	7.1872315592588004E-3	ENSG00000289728	0
postnatal	DAR	NNC	chr9	129144500	129145000	1.46659	1.35091676339733E-2	1.02141760186559E-2	PTPA	0
postnatal	DAR	NNC	chr17	17888325	17888825	1.44483	1.35114207849901E-2	1.04522286483331E-2	TOM1L2	0
postnatal	DAR	NNC	chr18	55507198	55507698	0.68314679357931296	1.35144508912368E-2	4.3126132042870004E-3	TCF4	0
postnatal	DAR	NNC	chr22	17366854	17367354	0.69950499508130004	1.3515496350458799E-2	8.4200390445228999E-3	CECR2	0
postnatal	DAR	NNC	chr11	67439386	67439886	0.56349449104081395	1.35243692239474E-2	1.0597348909299699E-2	CORO1B	0
postnatal	DAR	NNC	chr22	43226976	43227476	0.76269623838116396	1.3525601032240099E-2	5.8561078056297003E-3	SCUBE1	0
postnatal	DAR	NNC	chr9	20353341	20353841	1.9540362474261199	1.35274996669708E-2	1.5034059149678199E-2	MLLT3	0
postnatal	DAR	NNC	chr17	58447591	58448091	1.26467	1.35279161060808E-2	7.7111003640008002E-3	HSF5	0
postnatal	DAR	NNC	chr1	39451180	39451680	1.2102169826770901	1.3533070051954201E-2	1.2915986508315699E-2	MACF1	0
postnatal	DAR	NNC	chr2	43273488	43273988	0.82251432696508697	1.3533070051954201E-2	5.4470396268455996E-3	THADA	0
postnatal	DAR	NNC	chr19	1845390	1845890	0.68801638686051803	1.35354065408817E-2	6.3031142757275999E-3	REXO1	0
postnatal	DAR	NNC	chr11	68122022	68122522	0.62185584828924401	1.3541177727495799E-2	1.9443801101968399E-2	CHKA-DT	0
postnatal	DAR	NNC	chr20	50041387	50041887	1.14724	1.3546173079086199E-2	7.5760771033295997E-3	TRERNA1	0
postnatal	DAR	NNC	chr5	2039130	2039630	1.91174	1.3547678783848299E-2	1.2465330936351601E-2	ENSG00000248994	0
postnatal	DAR	NNC	chr12	49669538	49670038	0.62187242981287305	1.3556512017815801E-2	3.6670551831649001E-3	FMNL3	0
postnatal	DAR	NNC	chr18	62957916	62958416	0.84462785698174703	1.35568137330033E-2	5.5887917375747002E-3	PHLPP1	0
postnatal	DAR	NNC	chr8	55886053	55886553	1.35246	1.35569676116125E-2	1.31171718102055E-2	LYN	0
postnatal	DAR	NNC	chr15	29704916	29705416	1.0971538568144299	1.35596321379236E-2	7.5170990221400001E-3	TJP1	0
postnatal	DAR	NNC	chr11	2811729	2812229	0.83285490390419803	1.3559674499591501E-2	5.3230534435090996E-3	KCNQ1	0
postnatal	DAR	NNC	chr2	217748874	217749374	1.21871	1.35626508773674E-2	1.3234461027918599E-2	DIRC3	0
postnatal	DAR	NNC	chr6	2733908	2734408	0.97861556615413703	1.35662620455821E-2	6.4928770684203998E-3	MYLK4	0
postnatal	DAR	NNC	chr5	80296226	80296726	0.83921370849698496	1.35796624454741E-2	4.6048554119563004E-3	ENSG00000184188	2951
postnatal	DAR	NNC	chr12	192171	192671	1.05861	1.3580331450213499E-2	7.3061368640994001E-3	SLC6A12	0
postnatal	DAR	NNC	chr20	38246178	38246678	0.97318410248165299	1.35838007830269E-2	5.9849313227571003E-3	KIAA1755	0
postnatal	DAR	NNC	chr12	52974447	52974947	1.5088026346849699	1.35845330216745E-2	9.6862629161797009E-3	KRT18	21540
postnatal	DAR	NNC	chr7	6384238	6384738	0.97560901910992204	1.35902646668211E-2	8.8388809278407993E-3	RAC1	0
postnatal	DAR	NNC	chr12	98618847	98619347	0.81298512079665497	1.35913369224829E-2	6.0844271809717999E-3	IKBIP	0
postnatal	DAR	NNC	chr19	12090792	12091292	0.55976193258558904	1.3592692407047399E-2	6.2380730310868998E-3	ENSG00000286132	0
postnatal	DAR	NNC	chr16	27199591	27200091	1.3986623933743301	1.35995260862349E-2	8.1256515216782E-3	KDM8	3416
postnatal	DAR	NNC	chr21	45977446	45977946	0.662104	1.3604646137040899E-2	3.8222728282587002E-3	ENSG00000289224	0
postnatal	DAR	NNC	chr19	44755208	44755708	0.54032394924716298	1.3605731198581999E-2	3.9634551607125E-3	BCL3	0
postnatal	DAR	NNC	chr18	46167841	46168341	0.69489688437861097	1.3613273266369101E-2	7.0817266017478998E-3	C18orf25	5211
postnatal	DAR	NNC	chr1	64019786	64020286	0.86551090927316698	1.3614012686823799E-2	1.1042053146460199E-2	ROR1	0
postnatal	DAR	NNC	chr7	122885506	122886006	0.55660450207255896	1.36148716150298E-2	1.70850458725792E-2	CADPS2	0
postnatal	DAR	NNC	chrX	109475040	109475540	1.2456635914233201	1.36168092623712E-2	1.8704343003611599E-2	GUCY2F	0
postnatal	DAR	NNC	chr20	36872111	36872611	0.50533343478965698	1.36325672789638E-2	3.758208658601E-3	RN7SL156P	1708
postnatal	DAR	NNC	chr11	60867410	60867910	0.69452350148780595	1.36371459699838E-2	5.4812283201208E-3	ZP1	0
postnatal	DAR	NNC	chr20	63850875	63851375	0.92805191181236701	1.36395621717603E-2	5.9956092947289E-3	C20orf181	6959
postnatal	DAR	NNC	chr13	28041056	28041556	0.79381995135421501	1.3644167236270001E-2	4.7866391202594002E-3	FLT3	0
postnatal	DAR	NNC	chr11	123465237	123465737	0.74380515402961001	1.3645682574352599E-2	3.4145359643879998E-3	GRAMD1B	0
postnatal	DAR	NNC	chr16	85908356	85908856	0.84120314692656994	1.36497714909584E-2	4.4741129279385998E-3	IRF8	0
postnatal	DAR	NNC	chr16	69916978	69917478	0.84176827695094303	1.36505294198933E-2	4.2455096703205002E-3	WWP2	0
postnatal	DAR	NNC	chr1	146009250	146009750	0.91053103254398804	1.36537414975178E-2	6.6448564545497002E-3	HJV	7717
postnatal	DAR	NNC	chr6	121531030	121531530	1.4931046775400401	1.3657502762751701E-2	3.9317974985471002E-3	RNU4-76P	10955
postnatal	DAR	NNC	chr4	189302876	189303376	4.0864484651438602	1.3669528928039699E-2	1.20402515068616E-2	ENSG00000249877	11539
postnatal	DAR	NNC	chr17	53168534	53169034	3.3181373726223198	1.36763709035476E-2	1.1013498410184199E-2	MTCO1P40	62175
postnatal	DAR	NNC	chr3	50343065	50343565	2.17679	1.36802389368959E-2	2.0997637969214E-2	ZMYND10-AS1	0
postnatal	DAR	NNC	chrX	78316803	78317303	1.79863	1.36813841509267E-2	2.2436988768037001E-3	CYSLTR1	0
postnatal	DAR	NNC	chr2	98123259	98123759	0.77078601862414897	1.3697982091373601E-2	5.3060962157164002E-3	VWA3B	0
postnatal	DAR	NNC	chr6	137246579	137247079	0.81035182049161603	1.3710762808049899E-2	6.2728284846954004E-3	IFNGR1	27129
postnatal	DAR	NNC	chr12	13963494	13963994	0.57287132414880304	1.37175109938399E-2	4.5828423176385996E-3	GRIN2B	0
postnatal	DAR	NNC	chr9	127504415	127504915	0.72635925688327596	1.3725567845525E-2	6.4532836411407002E-3	NIBAN2	423
postnatal	DAR	NNC	chr3	52003389	52003889	0.85923936690730196	1.37558460373545E-2	8.3761695699162992E-3	RPL29	7493
postnatal	DAR	NNC	chr16	68284875	68285375	1.1341282554031999	1.3770681587994899E-2	1.25975591828064E-2	SLC7A6	0
postnatal	DAR	NNC	chr1	206472469	206472969	1.25089	1.37720914291963E-2	1.4964448759518001E-2	IKBKE	0
postnatal	DAR	NNC	chr7	66658755	66659255	0.81230513960272499	1.37734744728591E-2	8.5611297688387E-3	ENSG00000284461	0
postnatal	DAR	NNC	chr9	136621687	136622187	1.4020508275728301	1.37903389924627E-2	1.27802617305076E-2	LINC01451	4505
postnatal	DAR	NNC	chr6	143222641	143223141	0.79275148133057705	1.3791473314892401E-2	8.1730487453884008E-3	AIG1	0
postnatal	DAR	NNC	chr11	134051145	134051645	0.86253017757624595	1.3799126746567201E-2	8.0485145385007992E-3	LINC02731	0
postnatal	DAR	NNC	chr14	73745145	73745645	1.3941795126015599	1.38230021998335E-2	1.04900697216034E-2	MIDEAS	0
postnatal	DAR	NNC	chr10	30687638	30688138	1.2177	1.3829832258277301E-2	2.2458086684921202E-2	SVIL2P	0
postnatal	DAR	NNC	chr3	100880005	100880505	0.87781323547887502	1.38306006556371E-2	9.5991016376640002E-3	ABI3BP	0
postnatal	DAR	NNC	chr5	59038534	59039034	0.56701043141324603	1.3843437816181201E-2	1.1113880144219501E-2	PDE4D	0
postnatal	DAR	NNC	chr4	141207952	141208452	0.67125790872027402	1.3847475889048499E-2	5.8723945271734E-3	RNF150	0
postnatal	DAR	NNC	chr12	1692837	1693337	0.64445867971002602	1.38528729107169E-2	5.4223294979543002E-3	ADIPOR2	0
postnatal	DAR	NNC	chr22	42432239	42432739	0.86214343774386404	1.3859440868739701E-2	1.5987012758773001E-2	NFAM1	0
postnatal	DAR	NNC	chr18	23378759	23379259	0.50184802004802997	1.38863743949294E-2	9.4845836036708993E-3	TMEM241	0
postnatal	DAR	NNC	chr6	119347911	119348411	0.62471392850841001	1.3888600631355601E-2	1.29945504278635E-2	MAN1A1	0
postnatal	DAR	NNC	chr4	76206461	76206961	0.61790416443533502	1.38941736238796E-2	9.9537368520768998E-3	SCARB2	0
postnatal	DAR	NNC	chr4	121951711	121952211	0.73805933604775598	1.38943454321394E-2	2.1567312400011099E-2	TRPC3	0
postnatal	DAR	NNC	chr15	38085079	38085579	0.76859799461174505	1.3894410279935E-2	6.7233325049149001E-3	LINC01852	12088
postnatal	DAR	NNC	chr17	39099193	39099693	1.1844732592659799	1.38965589358715E-2	9.0786854717303002E-3	RDM1P5	0
postnatal	DAR	NNC	chr15	40333238	40333738	0.93880002542776797	1.3908867850139501E-2	6.2652436008840996E-3	CCDC9B	0
postnatal	DAR	NNC	chr1	228059150	228059650	1.3829935652804799	1.39093627128427E-2	6.5690185902701004E-3	WNT3A	0
postnatal	DAR	NNC	chr21	46067719	46068219	1.9576	1.3913071584992101E-2	5.3048399339616003E-3	PSMA6P3	3865
postnatal	DAR	NNC	chr5	127873940	127874440	1.84713	1.39173375560645E-2	8.3345522066815992E-3	CCDC192	0
postnatal	DAR	NNC	chr6	165834511	165835011	1.1726008902174201	1.3921930903273899E-2	1.58492314493008E-2	PDE10A	0
postnatal	DAR	NNC	chr8	143038691	143039191	0.54749289916287402	1.3933866677420401E-2	3.6935156269452103E-2	LINC02904	17
postnatal	DAR	NNC	chr12	52868143	52868643	2.2166787043596501	1.3935282073808E-2	1.53624957432732E-2	RPL7P41	16785
postnatal	DAR	NNC	chr16	87468409	87468909	0.634546	1.3935282073808E-2	3.4935638771572998E-3	ZCCHC14	0
postnatal	DAR	NNC	chr11	34068112	34068612	0.90990691908638999	1.39460073417922E-2	1.2082091399947601E-2	CAPRIN1	0
postnatal	DAR	NNC	chr8	102725425	102725925	1.29862	1.3947868514761499E-2	6.9723563143577003E-3	ADI1P2	36518
postnatal	DAR	NNC	chr11	78023012	78023512	1.10769	1.39481378210184E-2	1.0856287322235E-2	KCTD14	0
postnatal	DAR	NNC	chr19	11104008	11104508	1.5844	1.39497799363709E-2	8.0211208274192005E-3	LDLR	0
postnatal	DAR	NNC	chr5	78810903	78811403	1.02599	1.39497799363709E-2	6.5883557448736E-3	ARSB	0
postnatal	DAR	NNC	chr3	53192467	53192967	2.1058865561685498	1.39592033467907E-2	9.7495903835377005E-3	PRKCD	0
postnatal	DAR	NNC	chr15	80571742	80572242	1.4308615137384799	1.39611892478828E-2	6.0922982126446002E-3	ARNT2	0
postnatal	DAR	NNC	chr12	3728695	3729195	1.40546	1.3968457728713701E-2	6.6431876499521E-3	CRACR2A	0
postnatal	DAR	NNC	chr18	524987	525487	1.3609320321932701	1.3968457728713701E-2	7.9945289901663004E-3	LINC01925	9692
postnatal	DAR	NNC	chr5	66417759	66418259	0.57958037982504595	1.3968457728713701E-2	5.5433464190037E-3	ENSG00000286062	0
postnatal	DAR	NNC	chr18	51562211	51562711	1.83188	1.3972484163748E-2	8.4911914594940994E-3	LINC01630	0
postnatal	DAR	NNC	chr17	47400637	47401137	1.8394463355944299	1.39755269618496E-2	7.5618340926487003E-3	EFCAB13	0
postnatal	DAR	NNC	chr18	77103984	77104484	1.2541461989428699	1.3981737057287899E-2	6.3319165058814998E-3	MBP	0
postnatal	DAR	NNC	chr1	27306486	27306986	0.968803	1.3984775008878399E-2	2.7868194684849E-3	WDTC1	0
postnatal	DAR	NNC	chr1	162170930	162171430	2.3185345269931399	1.3984775008878399E-2	1.10716404548418E-2	NOS1AP	0
postnatal	DAR	NNC	chr1	99599643	99600143	2.5261066055194799	1.3986770755168101E-2	1.6273026025926899E-2	LINC01708	0
postnatal	DAR	NNC	chr17	845145	845645	1.84511	1.39878119620251E-2	1.08091736589197E-2	NXN	0
postnatal	DAR	NNC	chr3	140595266	140595766	1.24398	1.39947698814425E-2	5.9473338350213003E-3	CLSTN2	17868
postnatal	DAR	NNC	chr9	131438212	131438712	0.910833	1.3994839573291199E-2	8.1286688424420002E-3	PRRC2B	0
postnatal	DAR	NNC	chr17	1711105	1711605	0.99901569028714399	1.39955373126935E-2	8.3739829499420004E-3	MIR22HG	0
postnatal	DAR	NNC	chr4	55116493	55116993	0.72408300196930697	1.40065528126523E-2	3.2186356325160002E-3	KDR	0
postnatal	DAR	NNC	chr4	37758123	37758623	0.54739385339493496	1.40134070644188E-2	3.9098372378168003E-3	Y_RNA	58120
postnatal	DAR	NNC	chr12	49109387	49109887	0.50872300197729903	1.40146395747899E-2	9.2378241695502995E-3	LMBR1L	0
postnatal	DAR	NNC	chr1	11762360	11762860	2.1200303268813299	1.40163916205193E-2	8.4309273908363003E-3	C1orf167	0
postnatal	DAR	NNC	chr10	101973345	101973845	0.67091226448464003	1.4017529366156E-2	4.6372649056797E-3	ARMH3	0
postnatal	DAR	NNC	chr10	5443718	5444218	0.50008171309751104	1.4023122453749599E-2	2.3440859389552001E-3	NET1	0
postnatal	DAR	NNC	chr1	225655676	225656176	0.85433748577694102	1.4023160454438299E-2	1.0517087825536999E-2	ENSG00000289602	1352
postnatal	DAR	NNC	chr1	108087962	108088462	0.96801372651713602	1.40238732756709E-2	7.2095804590083003E-3	LINC02785	11941
postnatal	DAR	NNC	chr12	6087818	6088318	1.26125	1.40298561543441E-2	7.0550403926440998E-3	VWF	0
postnatal	DAR	NNC	chr1	145994650	145995150	0.56756430504811195	1.40328654254427E-2	7.1416394088109998E-3	TXNIP	0
postnatal	DAR	NNC	chr17	65697844	65698344	1.13882	1.40556847706303E-2	5.8630615977195997E-3	CEP112	0
postnatal	DAR	NNC	chr10	117503175	117503675	0.66741684900573695	1.40560351538619E-2	9.2396233862363994E-3	EMX2OS	0
postnatal	DAR	NNC	chr16	89613379	89613879	1.16809	1.4057208486382001E-2	7.2125536010033998E-3	DPEP1	0
postnatal	DAR	NNC	chr20	53890954	53891454	0.96645213967458998	1.4057208486382001E-2	4.3013220353485E-3	SUMO1P1	15396
postnatal	DAR	NNC	chr5	160270267	160270767	0.65154036273381699	1.4058059041092599E-2	2.8779550379584001E-3	CCNJL	0
postnatal	DAR	NNC	chr11	11537363	11537863	0.67737526276413695	1.40628812080068E-2	8.1227044724771005E-3	GALNT18	0
postnatal	DAR	NNC	chr10	74168887	74169387	0.779699	1.40707058669956E-2	8.1989033104307007E-3	ADK	0
postnatal	DAR	NNC	chr3	196968050	196968550	0.67279210159986602	1.4077076381466699E-2	1.38350032198385E-2	PIGZ	0
postnatal	DAR	NNC	chr1	159921136	159921636	0.99215559788637298	1.40775396155967E-2	3.9717308566664996E-3	TAGLN2	0
postnatal	DAR	NNC	chr17	42850871	42851371	1.6073446083029801	1.4081776596167999E-2	1.12490722930291E-2	AOC3	0
postnatal	DAR	NNC	chr1	33135449	33135949	1.6641673468493201	1.4082225053696801E-2	9.1997522669206994E-3	ENSG00000278997	5921
postnatal	DAR	NNC	chr6	166272404	166272904	1.25776	1.40826735321588E-2	1.0125195455798401E-2	ENSG00000280850	1712
postnatal	DAR	NNC	chr15	40949365	40949865	1.1755772573444401	1.4083508761140701E-2	7.9617404754550002E-3	ISCA1P4	495
postnatal	DAR	NNC	chr1	204862961	204863461	0.52601744463271505	1.4086418776087699E-2	6.8558231528300997E-3	NFASC	0
postnatal	DAR	NNC	chr12	110662093	110662593	0.80057518827254404	1.4086497413591701E-2	2.8020744338978E-3	TCTN1	0
postnatal	DAR	NNC	chr15	69093111	69093611	0.63092651248688103	1.4091110045389099E-2	6.8121815269780997E-3	EWSAT1	0
postnatal	DAR	NNC	chr11	60380417	60380917	1.41504	1.40926893065439E-2	1.3564089888383099E-2	MS4A6E	0
postnatal	DAR	NNC	chr7	157851565	157852065	0.56771849783212103	1.40941534640586E-2	1.2196085799554999E-2	PTPRN2	0
postnatal	DAR	NNC	chr12	53231208	53231708	0.62689869215874605	1.4095235939447901E-2	7.7190697930298001E-3	RARG	0
postnatal	DAR	NNC	chr10	5609680	5610180	0.95754870037846795	1.4103212601860499E-2	4.7450452699129998E-3	LASTR	0
postnatal	DAR	NNC	chr2	38599276	38599776	0.81592173625604503	1.4103212601860499E-2	3.7872689640771999E-3	HNRNPLL	0
postnatal	DAR	NNC	chr13	93624177	93624677	0.83438488978658398	1.4104276416788601E-2	3.7088833692633999E-3	GPC6	0
postnatal	DAR	NNC	chr12	1619502	1620002	0.58504609741869296	1.4106614395510701E-2	6.4490592803503003E-3	WNT5B	0
postnatal	DAR	NNC	chr22	30182879	30183379	1.23057	1.41087066867281E-2	5.9101143806367003E-3	ENSG00000225676	0
postnatal	DAR	NNC	chr1	25793673	25794173	0.74295994909682495	1.41097597819804E-2	5.8675874869560003E-3	SELENON	6019
postnatal	DAR	NNC	chr10	109964782	109965282	1.34773	1.4122094409317901E-2	5.1197570113605999E-3	ADD3-AS1	0
postnatal	DAR	NNC	chr19	8308711	8309211	1.23064	1.41226662376885E-2	1.8069871640141299E-2	ENSG00000167774	0
postnatal	DAR	NNC	chr8	42463821	42464321	1.51307	1.4123769048129099E-2	8.6534944695282005E-3	SLC20A2	0
postnatal	DAR	NNC	chr20	11076349	11076849	1.16743	1.41246683463801E-2	5.7297233816436003E-3	LINC02871	46893
postnatal	DAR	NNC	chr7	2980660	2981160	0.70328063061061397	1.4133321900490299E-2	8.6798311671233003E-3	CARD11	0
postnatal	DAR	NNC	chrX	153496521	153497021	1.14289	1.4133763150625801E-2	1.27750957592184E-2	BGN	0
postnatal	DAR	NNC	chr1	41546707	41547207	0.67669712750968303	1.4144028831820501E-2	6.1603546722997999E-3	HIVEP3	0
postnatal	DAR	NNC	chr10	6218921	6219421	0.52044426367404495	1.4151932298809899E-2	5.4255527543107E-3	PFKFB3	0
postnatal	DAR	NNC	chr19	48753538	48754038	0.60395215897143695	1.4152886745844801E-2	5.0373230761517999E-3	FUT1	0
postnatal	DAR	NNC	chr3	13021255	13021755	1.1341179409076501	1.4159572875649701E-2	1.3150012197857899E-2	IQSEC1	0
postnatal	DAR	NNC	chr19	7189851	7190351	1.39591	1.4161750324917099E-2	8.2746087765966005E-3	INSR	0
postnatal	DAR	NNC	chr8	96339648	96340148	1.04993	1.41621389720903E-2	4.5151702587052003E-3	PTDSS1	2652
postnatal	DAR	NNC	chr20	49668575	49669075	1.0668	1.4171253732606401E-2	1.05095061362095E-2	B4GALT5	0
postnatal	DAR	NNC	chr18	69215103	69215603	0.74548919479563303	1.41717014399155E-2	4.2147215609741997E-3	ENSG00000264705	752
postnatal	DAR	NNC	chr7	143392795	143393295	0.75714312163724395	1.41728031686209E-2	4.6812010388222001E-3	EPHA1	0
postnatal	DAR	NNC	chr1	22121487	22121987	0.79896098364800305	1.4173230391047001E-2	1.08745074724698E-2	WNT4	0
postnatal	DAR	NNC	chr20	40436674	40437174	1.4026828772761999	1.41743761124441E-2	1.1014621901854101E-2	MAFB	248673
postnatal	DAR	NNC	chr12	56159054	56159554	0.58861113406439103	1.41745288656102E-2	2.7620580525737699E-2	MYL6B	0
postnatal	DAR	NNC	chr7	146889779	146890279	0.73578	1.4178746742093301E-2	3.0195070673484999E-3	CNTNAP2	0
postnatal	DAR	NNC	chr20	31681184	31681684	2.24495	1.41836934100226E-2	1.5636605402931901E-2	BCL2L1	0
postnatal	DAR	NNC	chr19	1092787	1093287	1.1646210701433499	1.41845960843817E-2	7.1485089036455E-3	POLR2E	0
postnatal	DAR	NNC	chr6	2946109	2946609	0.50274531029075198	1.41914137083339E-2	2.9325519007542002E-3	SERPINB6	1549
postnatal	DAR	NNC	chr2	85937143	85937643	1.2103207066880599	1.4194123186438199E-2	6.9887797220966E-3	ENSG00000287628	0
postnatal	DAR	NNC	chr11	60379343	60379843	0.71561155990264302	1.4195929759530899E-2	5.7859259618331998E-3	MS4A6E	0
postnatal	DAR	NNC	chr14	50224964	50225464	0.55099927031621199	1.41978609592595E-2	2.1239124679232999E-3	SOS2	0
postnatal	DAR	NNC	chr15	65611557	65612057	0.60898671048591602	1.41987817359199E-2	1.6952718175398802E-2	SLC24A1	0
postnatal	DAR	NNC	chr15	64866186	64866686	0.82571248820695498	1.42040222335744E-2	1.84049026351428E-2	ENSG00000249240	0
postnatal	DAR	NNC	chr9	100028055	100028555	0.91965666009847802	1.4205272358124301E-2	1.48485975460101E-2	ERP44	0
postnatal	DAR	NNC	chr2	106174046	106174546	0.77712883283373702	1.42069602103532E-2	9.0542233327990003E-3	UXS1	0
postnatal	DAR	NNC	chr3	123631799	123632299	0.831845	1.4213849624690199E-2	5.1832191002556E-3	MYLK-AS1	0
postnatal	DAR	NNC	chr1	150233432	150233932	1.21617	1.4219129593682E-2	1.6842170433956499E-2	ANP32E	0
postnatal	DAR	NNC	chr3	141409157	141409657	1.0661015287028699	1.4220365767834401E-2	1.06839714855245E-2	ZBTB38	0
postnatal	DAR	NNC	chr5	56686776	56687276	1.2483904386542499	1.4222489265465399E-2	9.0316930808974002E-3	ENSG00000289709	79118
postnatal	DAR	NNC	chr1	56660776	56661276	2.3357278465091902	1.42282965447483E-2	7.3135531666697999E-3	PRKAA2	0
postnatal	DAR	NNC	chr6	26233517	26234017	0.63407718712366501	1.42298041518068E-2	1.7976893311284201E-2	H1-3	194
postnatal	DAR	NNC	chr6	44178107	44178607	1.10377	1.4231610536914199E-2	1.17415634691378E-2	CAPN11	0
postnatal	DAR	NNC	chr12	43316632	43317132	1.69469	1.4232103338464201E-2	3.8302393374689998E-3	ADAMTS20	36733
postnatal	DAR	NNC	chr8	66711851	66712351	0.55343792013016702	1.42377489815349E-2	1.00979234575034E-2	C8orf44-SGK3	0
postnatal	DAR	NNC	chr13	100356799	100357299	1.4086213758417501	1.42410101554367E-2	5.2600907677952998E-3	PCCA	0
postnatal	DAR	NNC	chr7	135971413	135971913	1.9326724940175699	1.42410101554367E-2	4.4346546395738996E-3	MTPN	0
postnatal	DAR	NNC	chr2	237920265	237920765	0.68302860487526795	1.4246406513395499E-2	4.7455323007957999E-3	ENSG00000288857	2671
postnatal	DAR	NNC	chr12	26841046	26841546	1.4705870235892999	1.42482561937439E-2	4.7844038188418004E-3	ITPR2	7851
postnatal	DAR	NNC	chr6	119561939	119562439	1.35701	1.42494849895575E-2	1.23797801311581E-2	ENSG00000287100	0
postnatal	DAR	NNC	chr8	48763059	48763559	0.61209622856512502	1.42499692140628E-2	5.3597442935044001E-3	CLXN	27747
postnatal	DAR	NNC	chr9	91775390	91775890	1.20886	1.425706319646E-2	9.2714517316957006E-3	ROR2	0
postnatal	DAR	NNC	chr20	46784473	46784973	2.1734836514191298	1.42572343954353E-2	6.0662867219628E-3	SLC2A10	48125
postnatal	DAR	NNC	chr6	161201252	161201752	0.78562524085190499	1.4258503372777599E-2	4.4895487886082996E-3	AGPAT4	0
postnatal	DAR	NNC	chr5	136074962	136075462	0.96518713945759604	1.42585263255662E-2	4.8292972447079004E-3	VTRNA2-1	5007
postnatal	DAR	NNC	chr21	38852356	38852856	2.0085708328374898	1.42597559044235E-2	6.8614712976318003E-3	ENSG00000205622	0
postnatal	DAR	NNC	chr16	85543154	85543654	0.70977320901820395	1.42601298215737E-2	3.4120838754075002E-3	GSE1	0
postnatal	DAR	NNC	chr4	170325550	170326050	1.0638789062573699	1.4263570142168501E-2	4.0940657805088997E-3	LINC02512	17038
postnatal	DAR	NNC	chr21	44541342	44541842	1.8763886046898499	1.42659676852458E-2	3.9745159253864997E-3	TSPEAR	0
postnatal	DAR	NNC	chr6	925788	926288	0.96828884203180099	1.42672603150519E-2	4.3811354074812002E-3	ENSG00000276687	16781
postnatal	DAR	NNC	chr4	8233220	8233720	1.77915	1.4269845885568001E-2	6.6841435426234002E-3	SH3TC1	0
postnatal	DAR	NNC	chr4	69764253	69764753	0.99978234356255502	1.42745181778096E-2	3.1603255472284E-3	SULT1B1	0
postnatal	DAR	NNC	chr3	16337978	16338478	1.35015	1.4285091183798599E-2	1.35242099441178E-2	OXNAD1	0
postnatal	DAR	NNC	chr20	2054264	2054764	0.90466898004033902	1.42867678556088E-2	6.6857832669377001E-3	RPL7P2	20790
postnatal	DAR	NNC	chr5	134555948	134556448	0.61628790335383499	1.4290451417625799E-2	9.7750927301364001E-3	JADE2	0
postnatal	DAR	NNC	chr7	136407799	136408299	0.65376818132778103	1.4294443025385101E-2	5.5243199798826999E-3	ENSG00000232053	0
postnatal	DAR	NNC	chr11	114138738	114139238	0.98848581353266696	1.42972206343354E-2	1.15067728201791E-2	ZBTB16	0
postnatal	DAR	NNC	chr10	11014848	11015348	0.64171339490720603	1.43122490743629E-2	1.2522234348329201E-2	CELF2	0
postnatal	DAR	NNC	chr11	67389353	67389853	0.56468203820043605	1.4313626458985901E-2	9.3237906985816996E-3	RAD9A	0
postnatal	DAR	NNC	chr10	72254363	72254863	0.59497949876606604	1.4319180062413299E-2	1.54089449068483E-2	ENSG00000289506	17424
postnatal	DAR	NNC	chr10	10531429	10531929	0.520139	1.43191996209444E-2	2.1584151615788002E-3	ENSG00000289363	23246
postnatal	DAR	NNC	chr2	64400416	64400916	1.57602	1.4329264086846E-2	4.8952018499904999E-3	LGALSL-DT	0
postnatal	DAR	NNC	chr1	239915889	239916389	0.66254465972049603	1.43340790995582E-2	2.6818459197418998E-3	ENSG00000231979	0
postnatal	DAR	NNC	chr6	6395790	6396290	0.62321003176717205	1.43485785693282E-2	4.9878702578719999E-3	LY86-AS1	0
postnatal	DAR	NNC	chr2	135422729	135423229	0.53729454083499095	1.43489916516071E-2	2.6298473259318E-3	ZRANB3	0
postnatal	DAR	NNC	chr3	127742344	127742844	1.36297	1.43492459985362E-2	1.20776236401303E-2	MGLL	0
postnatal	DAR	NNC	chr5	173781984	173782484	0.52848221732758005	1.43533511411814E-2	2.8771737517851899E-2	LINC01485	0
postnatal	DAR	NNC	chr14	89510330	89510830	1.0015501895210399	1.43691595045831E-2	8.0073898489944999E-3	FOXN3	0
postnatal	DAR	NNC	chr2	173757714	173758214	2.0956539452109899	1.4376708148010901E-2	8.7621207260911993E-3	ENSG00000237617	51565
postnatal	DAR	NNC	chr7	16891284	16891784	0.83908446002612502	1.43795179591926E-2	8.1972876660082999E-3	ENSG00000227965	2398
postnatal	DAR	NNC	chr6	90375297	90375797	0.76772424318596999	1.43891038958279E-2	6.1728339441806E-3	ENSG00000289988	326
postnatal	DAR	NNC	chr11	108351464	108351964	1.8990366746694001	1.4393690517962901E-2	9.9316972061163997E-3	ATM	0
postnatal	DAR	NNC	chr1	59006470	59006970	1.9319160071589201	1.4398179661260301E-2	9.3423650781952004E-3	LINC01358	0
postnatal	DAR	NNC	chr2	54557098	54557598	0.91088801425121502	1.43988535313697E-2	7.2969922331690999E-3	SPTBN1	0
postnatal	DAR	NNC	chr19	54280982	54281482	1.1051205427964199	1.44009082827518E-2	6.7032419173360001E-3	LILRB2	0
postnatal	DAR	NNC	chr3	57982543	57983043	1.5121214175455799	1.44020836575841E-2	1.2914121125978201E-2	FLNB	25354
postnatal	DAR	NNC	chr5	77302242	77302742	1.0331502400077599	1.4406890431880001E-2	8.1949965175709006E-3	ENSG00000284762	0
postnatal	DAR	NNC	chr1	228131424	228131924	1.5909020071673501	1.44089690050304E-2	9.6320640761036001E-3	ENSG00000227625	2860
postnatal	DAR	NNC	chr16	64899292	64899792	1.18235	1.44169096994796E-2	4.2166656750868003E-3	CDH11	43960
postnatal	DAR	NNC	chr2	197308248	197308748	0.66707304578336601	1.44174112639092E-2	9.4229079324992006E-3	ANKRD44	0
postnatal	DAR	NNC	chr10	92419942	92420442	1.1543211566873799	1.4419426968450199E-2	1.1783767860294199E-2	MARK2P9	0
postnatal	DAR	NNC	chr3	170811880	170812380	0.67360976072203205	1.4423582127547799E-2	1.54728640715523E-2	ENSG00000285218	0
postnatal	DAR	NNC	chr14	92714683	92715183	1.27678	1.44246519055758E-2	1.6303728418343801E-2	LGMN	0
postnatal	DAR	NNC	chr19	38739463	38739963	1.41147	1.44267897787968E-2	4.9957371185964002E-3	CAPN12	0
postnatal	DAR	NNC	chr21	45368858	45369358	1.6167454088182101	1.44333798252467E-2	7.9048925521301005E-3	MTCO1P3	6832
postnatal	DAR	NNC	chr2	234305847	234306347	1.27173	1.4434272006334599E-2	3.4183332635174001E-3	RPS20P12	23135
postnatal	DAR	NNC	chr19	44790533	44791033	1.56611	1.44352192899231E-2	6.3989977303627998E-3	CBLC	0
postnatal	DAR	NNC	chr12	6620263	6620763	0.60427100027766401	1.44365548518603E-2	1.01651419428479E-2	LPAR5	0
postnatal	DAR	NNC	chr5	3303744	3304244	1.7374312662361999	1.44377684564391E-2	1.09853608564236E-2	LINC01019	53019
postnatal	DAR	NNC	chr8	38560110	38560610	2.29291	1.44381999171211E-2	1.19593514262836E-2	C8orf86	0
postnatal	DAR	NNC	chr6	45742920	45743420	1.6830673625411601	1.44425749984286E-2	8.1323372045620998E-3	RUNX2	78570
postnatal	DAR	NNC	chr16	20851659	20852159	1.2952700770243299	1.44478794609638E-2	2.1069250654504601E-2	ERI2	0
postnatal	DAR	NNC	chr16	73151203	73151703	2.4622072796271501	1.44486208625804E-2	2.0494240219008999E-2	ZFHX3	0
postnatal	DAR	NNC	chr10	64731639	64732139	0.55020746858291603	1.4449234611083101E-2	2.2064762265833E-3	CYP2C61P	30743
postnatal	DAR	NNC	chr6	151309663	151310163	1.1945641890150001	1.4450250006024601E-2	4.4412200851885004E-3	AKAP12	0
postnatal	DAR	NNC	chr17	81171848	81172348	1.1463	1.4450580693849999E-2	9.3614701163248996E-3	PVALEF	0
postnatal	DAR	NNC	chr3	45653599	45654099	0.55716949619661604	1.4451715668188101E-2	3.8669619808286999E-3	LIMD1	0
postnatal	DAR	NNC	chr14	74976749	74977249	0.95370702226321702	1.44529805461919E-2	7.2802584622434999E-3	PGF	21122
postnatal	DAR	NNC	chr2	74577548	74578048	0.909617	1.4455102282090401E-2	9.0658089578707999E-3	M1AP	0
postnatal	DAR	NNC	chr17	2231586	2232086	1.4170740356367999	1.44561953954651E-2	1.8576245936657E-2	SMG6	0
postnatal	DAR	NNC	chr2	216987388	216987888	2.0242846754911201	1.44570348560234E-2	1.1008687662913999E-2	DIRC3-AS1	0
postnatal	DAR	NNC	chr17	49360007	49360507	0.69275974644763805	1.44638446312177E-2	7.1831842948577003E-3	ZNF652	0
postnatal	DAR	NNC	chr11	43959064	43959564	1.36288	1.4464788533723001E-2	4.8949092551846003E-3	ENSG00000254409	0
postnatal	DAR	NNC	chr8	144047318	144047818	1.05935	1.4466332262546001E-2	9.0997278600927992E-3	SPATC1	203
postnatal	DAR	NNC	chr15	75734921	75735421	0.83808539423886497	1.44670271600018E-2	6.4423351029009998E-3	DNM1P35	0
postnatal	DAR	NNC	chr2	236911984	236912484	1.2882	1.44677745716391E-2	3.9062158412886999E-3	COPS8-DT	0
postnatal	DAR	NNC	chr6	2738336	2738836	1.09878	1.44685983698911E-2	1.5489907205493401E-2	MYLK4	0
postnatal	DAR	NNC	chr11	517336	517836	1.1778210070744799	1.44686606952849E-2	9.6215569325534007E-3	ENSG00000288033	0
postnatal	DAR	NNC	chr1	19035202	19035702	0.69086837518181199	1.4469824236171699E-2	4.194358978293E-3	ENSG00000272084	36407
postnatal	DAR	NNC	chr20	11807317	11807817	1.3583099823571001	1.4476225268724901E-2	5.8941826053763996E-3	LINC00687	0
postnatal	DAR	NNC	chr7	19112114	19112614	0.682157	1.4476225268724901E-2	1.1644741470388201E-2	TWIST1	0
postnatal	DAR	NNC	chr11	68076632	68077132	1.68352	1.44785791770302E-2	9.7999983364115001E-3	CHKA	0
postnatal	DAR	NNC	chr12	6201742	6202242	1.10588	1.44818888124831E-2	1.55622534812526E-2	CD9	0
postnatal	DAR	NNC	chr12	120244062	120244562	1.8268493861981401	1.44835361434488E-2	5.8718988121370004E-3	PXN	0
postnatal	DAR	NNC	chr20	5646325	5646825	1.5240168735720201	1.44865256168904E-2	6.0042323519453001E-3	GPCPD1	35318
postnatal	DAR	NNC	chr21	46423346	46423846	0.82064410383985498	1.44936510274821E-2	2.2538379902405001E-3	PCNT	0
postnatal	DAR	NNC	chr2	124049042	124049542	1.3520389959621399	1.44947325582501E-2	8.5228627773643994E-3	CNTNAP5	0
postnatal	DAR	NNC	chr3	46897653	46898153	0.74238720623472998	1.4497391752827399E-2	7.2144351315935997E-3	PTH1R	0
postnatal	DAR	NNC	chr6	148984748	148985248	0.69852732378208604	1.4500077900707E-2	2.5657487489454999E-3	UST	0
postnatal	DAR	NNC	chrX	118752292	118752792	1.02531	1.45027195241675E-2	3.1261408341778998E-3	IL13RA1	0
postnatal	DAR	NNC	chr2	38066811	38067311	0.67975924346746996	1.4503210540565799E-2	1.7367601732375E-3	RMDN2	0
postnatal	DAR	NNC	chr19	49100334	49100834	1.0303751961927501	1.4505107984479E-2	6.1535240568976E-3	SNRNP70	0
postnatal	DAR	NNC	chr19	15703039	15703539	0.91171090583444303	1.45079406489896E-2	2.8971922778002999E-3	CYP4F12	5864
postnatal	DAR	NNC	chr11	69437712	69438212	1.2759134924776501	1.4515934063121501E-2	5.0199538580615001E-3	LINC02952	152
postnatal	DAR	NNC	chr14	69634631	69635131	1.4066019764031701	1.4516869037261701E-2	6.3762097408705002E-3	SUSD6	0
postnatal	DAR	NNC	chr8	2194048	2194548	1.43341	1.45181762426223E-2	1.2408456267190801E-2	ENSG00000288782	8771
postnatal	DAR	NNC	chr9	127537006	127537506	1.66098	1.45193697805109E-2	1.5600859967274399E-2	NIBAN2	0
postnatal	DAR	NNC	chr12	80190640	80191140	0.52637866815261802	1.45244048368116E-2	5.6047081492001001E-3	OTOGL	0
postnatal	DAR	NNC	chr4	83581432	83581932	1.50686	1.4525366255801401E-2	5.7510083535367998E-3	GPAT3	0
postnatal	DAR	NNC	chr21	43759530	43760030	0.82614297492168398	1.45261435862625E-2	1.3838859564406799E-2	PDXK	0
postnatal	DAR	NNC	chr1	6491456	6491956	0.69382808435225296	1.4533920968342801E-2	1.4472604326512199E-2	PLEKHG5	0
postnatal	DAR	NNC	chr6	106426231	106426731	0.65335183031805499	1.45344201192741E-2	7.7155059824044999E-3	CRYBG1	0
postnatal	DAR	NNC	chr2	96138678	96139178	0.59334783799836999	1.45344383512594E-2	5.5884278373934003E-3	ASTL	175
postnatal	DAR	NNC	chr11	72849041	72849541	1.0364130720445599	1.45345012429863E-2	7.7047364962549002E-3	FCHSD2	0
postnatal	DAR	NNC	chr15	64870193	64870693	1.24826	1.4539914743320399E-2	7.6601925300508996E-3	ENSG00000249240	0
postnatal	DAR	NNC	chr10	49175876	49176376	1.4260981111338999	1.45415966145653E-2	8.3216006374923004E-3	TMEM273	0
postnatal	DAR	NNC	chr7	147778934	147779434	0.73849209787487902	1.45420138632906E-2	4.2638805383487998E-3	CNTNAP2	0
postnatal	DAR	NNC	chr6	63634158	63634658	0.78879596016838105	1.4542637408949E-2	6.4653554135297997E-3	PHF3	1143
postnatal	DAR	NNC	chr19	5920137	5920637	0.75885678911508003	1.45429079646815E-2	3.3472926988643999E-3	RANBP3	0
postnatal	DAR	NNC	chr4	20367407	20367907	1.6366422957103699	1.45430244988919E-2	1.19405626369797E-2	SLIT2	0
postnatal	DAR	NNC	chr1	235623336	235623836	0.63319340594330498	1.45478249793849E-2	1.0720210352247499E-2	GNG4	0
postnatal	DAR	NNC	chr2	239049752	239050252	1.13263	1.45480080408308E-2	7.2217462000644999E-3	HDAC4	0
postnatal	DAR	NNC	chr1	19658216	19658716	1.3605219073018999	1.45507776262146E-2	1.1922475771764401E-2	NBL1	0
postnatal	DAR	NNC	chr13	98751480	98751980	0.69701833709790195	1.45521649609851E-2	2.6859424531179999E-3	SLC15A1	0
postnatal	DAR	NNC	chr2	216001012	216001512	1.0317505045447399	1.4556732900179E-2	8.6456473211303994E-3	MREG	0
postnatal	DAR	NNC	chr5	171649891	171650391	0.70847117087174705	1.4563535645284001E-2	3.2283685663187E-3	ENSG00000285914	74183
postnatal	DAR	NNC	chr1	31888231	31888731	0.78116796541525102	1.4564685402491701E-2	2.9627789436862E-3	ENSG00000269967	0
postnatal	DAR	NNC	chr1	225748061	225748561	0.89697401641362495	1.4570231565985499E-2	6.3915164686551996E-3	ENSG00000227496	0
postnatal	DAR	NNC	chr20	37270186	37270686	0.73349090983763399	1.4572447500701699E-2	1.0448095160670801E-2	GHRH	8366
postnatal	DAR	NNC	chr1	238006128	238006628	1.1936146213072201	1.4580106023789501E-2	7.4672400684215002E-3	MTND5P18	54591
postnatal	DAR	NNC	chr12	53323905	53324405	0.92991693766615902	1.4581370229564501E-2	1.7294211842962402E-2	AAAS	0
postnatal	DAR	NNC	chr15	68275056	68275556	1.4283029642871401	1.45825678888062E-2	7.4041534522300001E-3	ENSG00000260657	0
postnatal	DAR	NNC	chr5	132494194	132494694	1.0340994799146701	1.4583199855145701E-2	1.33595893174457E-2	ENSG00000283782	0
postnatal	DAR	NNC	chr15	92074747	92075247	0.95692004325602797	1.4585857790915801E-2	6.9348675377386999E-3	SLCO3A1	0
postnatal	DAR	NNC	chr10	44385833	44386333	1.0738429087969801	1.45866599123552E-2	1.0416397965402601E-2	CXCL12	0
postnatal	DAR	NNC	chr20	24783904	24784404	1.4506506739226499	1.45866599123552E-2	1.28041813779089E-2	ENSG00000231015	102912
postnatal	DAR	NNC	chrX	41561253	41561753	0.62563349705650695	1.4590351987377299E-2	2.8665203871773002E-3	CASK	0
postnatal	DAR	NNC	chr7	28069702	28070202	0.75108082208275195	1.4590497302144E-2	8.5279359041753999E-3	JAZF1	0
postnatal	DAR	NNC	chr17	78292317	78292817	0.80617121275683701	1.4597164929991699E-2	5.0940363820574999E-3	LINC01993	13824
postnatal	DAR	NNC	chr9	121344274	121344774	0.79020436865745003	1.46028533237884E-2	6.5410404303877998E-3	STOM	0
postnatal	DAR	NNC	chr10	12668494	12668994	1.24307	1.4605366941599E-2	8.4212789239327002E-3	CAMK1D	0
postnatal	DAR	NNC	chr11	45029761	45030261	1.39553	1.46118199872479E-2	1.0651469079040301E-2	ENSG00000287984	0
postnatal	DAR	NNC	chr3	195093986	195094486	0.71944965662873295	1.46118199872479E-2	5.1426516083487002E-3	XXYLT1	0
postnatal	DAR	NNC	chr8	42496620	42497120	1.0729300826930499	1.46142947801254E-2	9.5884727772654003E-3	SLC20A2	0
postnatal	DAR	NNC	chr1	109934293	109934793	1.4590409020580499	1.46145134254177E-2	1.6186106240014701E-2	CSF1	3300
postnatal	DAR	NNC	chr3	105867155	105867655	0.76575087664957098	1.46152742341066E-2	1.31027058549648E-2	CBLB	0
postnatal	DAR	NNC	chr4	7972368	7972868	0.62816791265986305	1.46166401491229E-2	7.9267381366937006E-3	ABLIM2	0
postnatal	DAR	NNC	chr7	73978764	73979264	1.4132796560332901	1.46192162208926E-2	9.8580697555397997E-3	ENSG00000261467	6727
postnatal	DAR	NNC	chr1	25658880	25659380	1.1745208794464299	1.4621464265674299E-2	2.1176191773741498E-2	MAN1C1	0
postnatal	DAR	NNC	chr1	45543160	45543660	0.81832436281829701	1.4623895577282E-2	3.7554461526345998E-3	PRDX1	427
postnatal	DAR	NNC	chr16	67940305	67940805	0.86592491720504305	1.46291681372385E-2	9.5851577356338997E-3	LCAT	0
postnatal	DAR	NNC	chr2	98448047	98448547	1.3979273485547701	1.46301138795858E-2	8.0134165981994993E-3	INPP4A	0
postnatal	DAR	NNC	chr1	119159063	119159563	2.65124	1.4631674134527799E-2	8.1090612956880997E-3	WARS2-AS1	0
postnatal	DAR	NNC	chr19	2561354	2561854	0.60761272928803201	1.4632629946612999E-2	4.6819439057227998E-3	GNG7	0
postnatal	DAR	NNC	chr6	40722568	40723068	0.99731107750523795	1.46334436640294E-2	5.5103106281150999E-3	ENSG00000237947	7204
postnatal	DAR	NNC	chr6	115706277	115706777	1.9707348859820699	1.46334436640294E-2	1.9450417355847301E-2	LINC02534	62360
postnatal	DAR	NNC	chr1	111656312	111656812	0.59306825839132704	1.46345020189194E-2	5.4714823499853998E-3	RAP1A	0
postnatal	DAR	NNC	chr17	82400195	82400695	0.83882772721073295	1.4636012841054201E-2	3.8552615490268002E-3	OGFOD3	0
postnatal	DAR	NNC	chr12	116143330	116143830	0.54249511854063903	1.4636387828452601E-2	2.8342895454885999E-3	MED13L	0
postnatal	DAR	NNC	chr1	6872342	6872842	2.1484669734076101	1.46374455584175E-2	6.8107722043997E-3	CAMTA1	0
postnatal	DAR	NNC	chr3	57646696	57647196	1.08753	1.4637704548843101E-2	5.6566826068526997E-3	DENND6A	0
postnatal	DAR	NNC	chr6	84953253	84953753	0.75457967738606102	1.46400313686479E-2	9.3323817871797006E-3	ENSG00000216523	12643
postnatal	DAR	NNC	chr17	42761653	42762153	0.64121306878581996	1.46418215183865E-2	7.0900919595089E-3	RAMP2	0
postnatal	DAR	NNC	chr4	184824476	184824976	0.89396271442853603	1.4643760542908399E-2	1.0951386396072E-2	ACSL1	0
postnatal	DAR	NNC	chr21	41847371	41847871	0.671447	1.46442813563977E-2	5.4654506779626003E-3	PRDM15	0
postnatal	DAR	NNC	chr16	58486764	58487264	0.85206395889750197	1.46443666511159E-2	7.8624674804548007E-3	NDRG4	0
postnatal	DAR	NNC	chr14	68365092	68365592	0.77340827943697499	1.4648708865779601E-2	1.0255780704805199E-2	RAD51B	0
postnatal	DAR	NNC	chr7	116805123	116805623	0.55950477853008995	1.4657364325459299E-2	3.9921218411233996E-3	CAPZA2	5446
postnatal	DAR	NNC	chr15	31213613	31214113	0.73933479661048396	1.4657923101543201E-2	4.156829140264E-3	ENSG00000259772	0
postnatal	DAR	NNC	chr2	25131414	25131914	1.24578	1.46584403917242E-2	8.0126422954679005E-3	EFR3B	0
postnatal	DAR	NNC	chr2	105753498	105753998	2.4653022351160798	1.46584403917242E-2	6.9935964064612001E-3	NCK2	0
postnatal	DAR	NNC	chr2	101823180	101823680	0.73875681556004102	1.4659055956947701E-2	1.0480862436747399E-2	MAP4K4	0
postnatal	DAR	NNC	chr2	46558660	46559160	2.36275	1.46626974559011E-2	9.8489469878669002E-3	RHOQ	0
postnatal	DAR	NNC	chr1	234969073	234969573	0.69632924475215396	1.46655368718833E-2	7.6319281344121E-3	LNCATV	0
postnatal	DAR	NNC	chr11	122696507	122697007	1.6674	1.4669158152951001E-2	1.3783692798661E-2	UBASH3B	0
postnatal	DAR	NNC	chr4	188550470	188550970	2.7796405033399898	1.4669894641037099E-2	1.3059532769769001E-2	LINC01060	0
postnatal	DAR	NNC	chr10	34679424	34679924	2.1621471199184401	1.4671924469599701E-2	6.8329254099870002E-3	PARD3	0
postnatal	DAR	NNC	chr3	139527583	139528083	1.7699769596453101	1.46751714206896E-2	4.3158387389845999E-3	COPB2-DT	0
postnatal	DAR	NNC	chr12	47212002	47212502	1.4542446980061099	1.46784597569889E-2	5.4658375830777001E-3	PCED1B	0
postnatal	DAR	NNC	chr13	28573950	28574450	2.0205557647752599	1.46784597569889E-2	4.8748200634313003E-3	EIF4A1P7	24382
postnatal	DAR	NNC	chr13	27594991	27595491	1.47257	1.46796660880062E-2	4.1586365960430997E-3	LNX2	0
postnatal	DAR	NNC	chr13	106916380	106916880	0.74732458454788198	1.46798105826779E-2	6.8919184626357001E-3	ENSG00000277863	12280
postnatal	DAR	NNC	chr1	47761968	47762468	1.89924	1.46805076255356E-2	7.2306085164877002E-3	TRABD2B	0
postnatal	DAR	NNC	chr3	129279432	129279932	0.51786834214125799	1.46811146356458E-2	1.7208936238671299E-2	HMCES	0
postnatal	DAR	NNC	chr19	1114364	1114864	0.76147200542981597	1.4682408722192499E-2	9.7818259918718998E-3	SBNO2	0
postnatal	DAR	NNC	chr9	271696	272196	1.9673542927876999	1.4682664769715499E-2	4.2226170496139004E-3	DOCK8	0
postnatal	DAR	NNC	chr12	48813094	48813594	2.06191	1.46852440414299E-2	1.8040172922057399E-2	CACNB3	199
postnatal	DAR	NNC	chr19	3704373	3704873	2.0665787513025702	1.46852440414299E-2	6.1569584956578998E-3	TJP3	3488
postnatal	DAR	NNC	chr5	68071181	68071681	2.4100728799378102	1.4685792150932801E-2	8.7300869805201006E-3	ENSG00000253801	15479
postnatal	DAR	NNC	chr6	111606441	111606941	0.53028173045293003	1.4686977934857201E-2	6.8502169118089999E-3	TRAF3IP2	0
postnatal	DAR	NNC	chr1	160706892	160707392	1.6654470070529801	1.4687877410836801E-2	5.4939558733089E-3	CD48	0
postnatal	DAR	NNC	chr6	15953733	15954233	1.5859346893244199	1.46882454323305E-2	4.0978288322785997E-3	ARPC3P5	18417
postnatal	DAR	NNC	chr3	111852508	111853008	2.1522393943929798	1.4688856070397899E-2	8.9361077855565005E-3	PHLDB2	0
postnatal	DAR	NNC	chr10	110140938	110141438	1.9045668322920799	1.46903070403796E-2	7.4365715307849996E-3	SNRPGP12	1511
postnatal	DAR	NNC	chr1	53087307	53087807	1.43132	1.46911339679457E-2	5.584232655215E-3	SLC1A7	0
postnatal	DAR	NNC	chr13	42114883	42115383	0.64460587962203897	1.4693604445640499E-2	2.0607341565800001E-3	DGKH	0
postnatal	DAR	NNC	chr17	78827378	78827878	1.5014492848318699	1.46937264899487E-2	9.1629622787051009E-3	USP36	0
postnatal	DAR	NNC	chr11	1872608	1873108	1.18677	1.46958058828895E-2	9.0252076143769993E-3	LSP1	0
postnatal	DAR	NNC	chr17	1575389	1575889	1.51235	1.46964946670476E-2	2.40244512018984E-2	SLC43A2	0
postnatal	DAR	NNC	chr18	6556793	6557293	1.6896641608656899	1.46986282914271E-2	6.7426016711667003E-3	LINC01387	0
postnatal	DAR	NNC	chr16	18932122	18932622	1.6747220801790501	1.47017587728088E-2	1.00583175706064E-2	SMG1-DT	0
postnatal	DAR	NNC	chr2	70374602	70375102	0.81587472068150202	1.47017587728088E-2	8.2485302016157992E-3	BRD7P6	18686
postnatal	DAR	NNC	chr12	94775797	94776297	0.55527894843523995	1.47028024023483E-2	1.7831777568792001E-3	KRT19P2	57849
postnatal	DAR	NNC	chr2	20514812	20515312	1.4280304109278099	1.47029604172185E-2	1.1153937840132499E-2	ENSG00000227047	13500
postnatal	DAR	NNC	chr2	40371531	40372031	1.1189944120355799	1.47029604172185E-2	7.1275739386194997E-3	SLC8A1	0
postnatal	DAR	NNC	chr3	2967838	2968338	0.60562107047195501	1.4703749968575699E-2	7.4367626305693003E-3	CNTN4	0
postnatal	DAR	NNC	chr2	69087461	69087961	1.3779753129280501	1.4703847944940901E-2	6.8356931565513E-3	ANTXR1	0
postnatal	DAR	NNC	chr7	4790706	4791206	0.542963	1.47056419425458E-2	6.1491380683186998E-3	AP5Z1	0
postnatal	DAR	NNC	chr3	130395272	130395772	1.21524	1.4706528711456101E-2	4.4458521285748002E-3	COL6A5	0
postnatal	DAR	NNC	chr8	141163909	141164409	1.29094	1.47084884118773E-2	1.3837097863738599E-2	DENND3	0
postnatal	DAR	NNC	chr1	241396705	241397205	1.4554781136942301	1.47084943871551E-2	6.9396340983319997E-3	ENSG00000287516	16510
postnatal	DAR	NNC	chr6	14744076	14744576	2.1188327216339999	1.47084943871551E-2	1.4106592862319099E-2	ENSG00000234261	0
postnatal	DAR	NNC	chr11	117864094	117864594	0.82776545290090697	1.47103020469329E-2	5.7252024301469003E-3	FXYD6-FXYD2	0
postnatal	DAR	NNC	chr5	160279696	160280196	1.1095	1.47119595890902E-2	7.0417145190275997E-3	CCNJL	0
postnatal	DAR	NNC	chr10	93446714	93447214	2.2028233638878998	1.4713606217358099E-2	2.2314779115143402E-2	MYOF	0
postnatal	DAR	NNC	chr7	90298102	90298602	1.6624220026330101	1.47158968637332E-2	1.9774922809373201E-2	CFAP69	0
postnatal	DAR	NNC	chr2	218316709	218317209	1.0622187423259899	1.47160268973992E-2	7.4921812289962001E-3	PNKD	0
postnatal	DAR	NNC	chr3	45082697	45083197	0.88205879930939302	1.4716248776557E-2	2.6660452934830999E-3	CDCP1	0
postnatal	DAR	NNC	chr8	54465818	54466318	1.0724817901357599	1.47179123138984E-2	9.2832264658194007E-3	ENSG00000274310	889
postnatal	DAR	NNC	chr18	13465415	13465915	0.66479764780265005	1.4718322535927799E-2	1.03001801896334E-2	LDLRAD4	0
postnatal	DAR	NNC	chr5	60184580	60185080	1.5216547678085901	1.4718322535927799E-2	1.7476752880821299E-2	PDE4D	0
postnatal	DAR	NNC	chr15	70502744	70503244	0.51026272775099202	1.4718840424471399E-2	2.2459753821612001E-3	LINC02205	662
postnatal	DAR	NNC	chr19	19392685	19393185	1.23797	1.4718840424471399E-2	3.7232929624518001E-3	GATAD2A	0
postnatal	DAR	NNC	chrX	1467803	1468303	0.73472564480456404	1.47192857082097E-2	2.4368602803236002E-3	P2RY8	0
postnatal	DAR	NNC	chr2	158802343	158802843	0.57749750193083604	1.47198210568418E-2	2.3775831927804001E-3	DAPL1	0
postnatal	DAR	NNC	chr7	75861641	75862141	0.83331289051192703	1.47213513239523E-2	2.7671865973783998E-3	RHBDD2	0
postnatal	DAR	NNC	chr4	22607285	22607785	0.75644329721148795	1.4722320069401501E-2	7.8606826361948007E-3	ENSG00000251516	0
postnatal	DAR	NNC	chr7	77327015	77327515	0.94621264168935504	1.4722740288636699E-2	5.5378819479720998E-3	CCDC146	0
postnatal	DAR	NNC	chr9	105143269	105143769	1.05841	1.47230841306014E-2	4.8500834187910997E-3	ENSG00000286536	0
postnatal	DAR	NNC	chr7	103342994	103343494	1.38037	1.47231422713009E-2	7.1900780459848998E-3	DNAJC2	0
postnatal	DAR	NNC	chr1	236007300	236007800	0.55647112780021202	1.47261956408292E-2	3.3569624343369E-3	NID1	0
postnatal	DAR	NNC	chr8	10104649	10105149	0.604774	1.4728369797538301E-2	2.9042573906586E-3	MSRA	0
postnatal	DAR	NNC	chr2	22279553	22280053	0.99037790105790802	1.4729034606458601E-2	4.7478764575648999E-3	ENSG00000228999	0
postnatal	DAR	NNC	chr10	49827240	49827740	1.13987	1.4731689833520601E-2	3.9857858386594001E-3	PARG	0
postnatal	DAR	NNC	chr16	73268838	73269338	0.59662381855894497	1.47332168187883E-2	3.3918699331452998E-3	ZFHX3	0
postnatal	DAR	NNC	chr19	10101964	10102464	0.76735074845903295	1.47351799396165E-2	8.4457601074740991E-3	ANGPTL6	0
postnatal	DAR	NNC	chr10	61863640	61864140	0.75766919110216002	1.47363447278355E-2	2.2609915942874001E-3	ENSG00000289834	35966
postnatal	DAR	NNC	chr4	137686846	137687346	1.08533	1.4737898909409001E-2	6.1935317374807002E-3	ENSG00000250777	3130
postnatal	DAR	NNC	chr1	154837862	154838362	0.72051761978293305	1.47384584248259E-2	6.0277444036644003E-3	KCNN3	0
postnatal	DAR	NNC	chr16	58472628	58473128	1.05161	1.47388044744009E-2	4.610571680882E-3	NDRG4	0
postnatal	DAR	NNC	chr3	50636626	50637126	0.56565642918133496	1.47393136480295E-2	3.9869952113979999E-3	MAPKAPK3	0
postnatal	DAR	NNC	chrX	109889095	109889595	0.982426	1.4741510632582199E-2	4.0524865203384001E-3	RPS5P7	35175
postnatal	DAR	NNC	chr1	114025486	114025986	0.58498537153057895	1.47426199103428E-2	2.6494298857068E-3	OLFML3	0
postnatal	DAR	NNC	chr9	18905031	18905531	1.40872	1.47426199103428E-2	5.1272208098538004E-3	ADAMTSL1	0
postnatal	DAR	NNC	chr1	11786428	11786928	1.0708749967329101	1.47441832332841E-2	1.00299157966238E-2	C1orf167	0
postnatal	DAR	NNC	chr10	119653006	119653506	0.89383558981172195	1.47465617493946E-2	6.0054300301819004E-3	BAG3	0
postnatal	DAR	NNC	chr6	149923611	149924111	1.00704	1.4752431067931501E-2	7.9075821489962006E-3	RAET1G	489
postnatal	DAR	NNC	chr1	162698091	162698591	0.70560288689806305	1.47529655790417E-2	3.4057111005963E-3	DDR2	0
postnatal	DAR	NNC	chr12	118358644	118359144	0.62615964452078998	1.4754357975672599E-2	4.2072696510688998E-3	TAOK3	0
postnatal	DAR	NNC	chr2	10341727	10342227	1.03986	1.47545822382053E-2	3.6289661654989001E-3	HPCAL1	0
postnatal	DAR	NNC	chr2	159065409	159065909	0.83431766338125002	1.47545822382053E-2	5.6336700794174998E-3	TANC1	0
postnatal	DAR	NNC	chr17	39352437	39352937	1.04976	1.47553413987026E-2	7.3495006498187996E-3	FBXL20	0
postnatal	DAR	NNC	chr9	92140248	92140748	1.1417075012956699	1.4756308165895699E-2	2.53693891752701E-2	LINC00475	549
postnatal	DAR	NNC	chr3	128317070	128317570	1.03352	1.4757219259742899E-2	5.1575041542887001E-3	EEFSEC	0
postnatal	DAR	NNC	chr22	29144733	29145233	1.0022754381471899	1.47604565730706E-2	9.6291257063880996E-3	KREMEN1	0
postnatal	DAR	NNC	chr16	75288689	75289189	0.76968734057349697	1.47607089073597E-2	4.4011141048255001E-3	RNU6-758P	1888
postnatal	DAR	NNC	chr1	152160687	152161187	0.86141255288845997	1.47626640289856E-2	5.7381924050954004E-3	PUDPP2	0
postnatal	DAR	NNC	chr10	120456139	120456639	0.57765305989980498	1.4764442200097301E-2	6.7885051949848002E-3	PLPP4	587
postnatal	DAR	NNC	chr8	32263501	32264001	0.85723440012632601	1.47659068375513E-2	5.2544538522047001E-3	NRG1	0
postnatal	DAR	NNC	chr1	24201811	24202311	0.74964006609696598	1.4766103258624199E-2	1.5929251955313702E-2	GRHL3	0
postnatal	DAR	NNC	chr2	37558972	37559472	1.97494	1.4766103258624199E-2	7.2615855918181996E-3	ENSG00000289545	0
postnatal	DAR	NNC	chr4	87681653	87682153	0.64779805296905602	1.47662636681028E-2	2.9032237197462998E-3	ENSG00000249001	0
postnatal	DAR	NNC	chr19	990413	990913	0.78591293318820399	1.47666441454141E-2	4.7308614520014001E-3	WDR18	0
postnatal	DAR	NNC	chr1	155083125	155083625	0.77734719507679595	1.47668542466706E-2	1.3985924609471101E-2	ENSG00000251246	0
postnatal	DAR	NNC	chr10	31959818	31960318	1.22889	1.4768798080073999E-2	6.3260073173480001E-3	RPL34P19	23566
postnatal	DAR	NNC	chr5	150127161	150127661	1.44057	1.4768798080073999E-2	8.4941132106521999E-3	PDGFRB	0
postnatal	DAR	NNC	chr7	5682666	5683166	1.5958769095050001	1.47690255791373E-2	1.3302690486041499E-2	RNF216	0
postnatal	DAR	NNC	chr2	108588956	108589456	1.0983470609139101	1.4775298792976101E-2	5.3635042417500998E-3	LIMS1	0
postnatal	DAR	NNC	chr10	93412671	93413171	0.61835807276315902	1.4776904887895299E-2	9.0730070512894997E-3	MYOF	0
postnatal	DAR	NNC	chr15	66790245	66790745	0.75588200800142902	1.4781969555254799E-2	2.9466676795657002E-3	SMAD6	7395
postnatal	DAR	NNC	chr2	198809391	198809891	0.97251380645222496	1.4781969555254799E-2	4.8146454559682998E-3	ENSG00000225421	37034
postnatal	DAR	NNC	chr9	94656793	94657293	0.82216138685292794	1.4781969555254799E-2	3.1622584306643998E-3	FBP1	16543
postnatal	DAR	NNC	chr5	1139395	1139895	0.69489764356107098	1.4783038048705E-2	5.5724155150181998E-3	SLC12A7	27331
postnatal	DAR	NNC	chr7	101058103	101058603	0.94082700876987502	1.4786941415720799E-2	6.7383210946529003E-3	MUC17	0
postnatal	DAR	NNC	chr1	206910006	206910506	0.65266240858149804	1.4789560839172201E-2	4.1441613003933998E-3	FCMR	0
postnatal	DAR	NNC	chr19	6211738	6212238	1.19744	1.47902305386846E-2	1.03199099653331E-2	MLLT1	0
postnatal	DAR	NNC	chr7	30434165	30434665	0.67070685065191604	1.4791172588340101E-2	5.0300717017570003E-3	NOD1	0
postnatal	DAR	NNC	chr6	155126546	155127046	1.0215957806593201	1.47916482579012E-2	6.3845639429110004E-3	TIAM2	0
postnatal	DAR	NNC	chr1	211935299	211935799	0.58805149795232103	1.4795664439497499E-2	3.7853209707624002E-3	ENSG00000233626	449
postnatal	DAR	NNC	chr3	32467229	32467729	0.78732103215524096	1.4801934321063401E-2	1.15231391487342E-2	CMTM7	0
postnatal	DAR	NNC	chr17	78138133	78138633	1.19549	1.48019526748751E-2	1.24537880712732E-2	TMC8	0
postnatal	DAR	NNC	chr16	68233266	68233766	1.35957	1.48055024553493E-2	9.7205382583367E-3	ESRP2	0
postnatal	DAR	NNC	chr6	64330784	64331284	1.1063094022420601	1.48083631194706E-2	7.4420788788965003E-3	EYS	0
postnatal	DAR	NNC	chr17	43019260	43019760	0.53707870529117796	1.48085650000029E-2	5.3633695499931003E-3	VAT1	0
postnatal	DAR	NNC	chr14	63323017	63323517	0.52645011179839496	1.481280682377E-2	2.5207130703847999E-3	GPHB5	4081
postnatal	DAR	NNC	chr2	189188052	189188552	0.62973939407018897	1.481280682377E-2	1.6141004140192E-3	COL5A2	0
postnatal	DAR	NNC	chr9	71083235	71083735	0.70511066187580895	1.4815230864639799E-2	3.4909823267674001E-3	TRPM3	0
postnatal	DAR	NNC	chr15	68781199	68781699	0.61889248970267696	1.48162937135631E-2	4.8362330070630998E-3	ANP32A	0
postnatal	DAR	NNC	chr17	60398145	60398645	0.75151363732522602	1.48183912458016E-2	9.0792141207749998E-3	USP32	0
postnatal	DAR	NNC	chr8	26320839	26321339	0.67200541197820696	1.48206588487726E-2	8.4432178980678001E-3	PPP2R2A	0
postnatal	DAR	NNC	chr9	127026510	127027010	0.99290187644795003	1.4831580937378699E-2	6.1451338121896E-3	RALGPS1	0
postnatal	DAR	NNC	chr6	163392498	163392998	0.72210387260508802	1.4839755424442901E-2	9.7336141730211007E-3	CAHM	20062
postnatal	DAR	NNC	chr14	69698810	69699310	1.02634	1.48466468306528E-2	7.4578805446600003E-3	SUSD6	0
postnatal	DAR	NNC	chr4	147861198	147861698	0.94654645986001495	1.4848207113122999E-2	6.4493535376235998E-3	ARHGAP10	0
postnatal	DAR	NNC	chr14	68951473	68951973	0.73179715178875004	1.48483869502203E-2	6.2101740450205001E-3	ACTN1	0
postnatal	DAR	NNC	chr16	87858649	87859149	1.1310447944745501	1.48525607267077E-2	2.28057543219751E-2	SLC7A5	0
postnatal	DAR	NNC	chr10	120345099	120345599	1.1144425116233501	1.48547099409239E-2	5.6225987877634998E-3	RPL21P16	9101
postnatal	DAR	NNC	chr8	97170587	97171087	1.13702	1.4858670606908E-2	8.7057765330255995E-3	CPQ	20932
postnatal	DAR	NNC	chr17	40419663	40420163	1.19926	1.48595923848652E-2	1.0212135517042999E-2	TOP2A	1766
postnatal	DAR	NNC	chr9	131650089	131650589	1.1999509492785201	1.48745264795099E-2	1.1733949339402401E-2	RAPGEF1	0
postnatal	DAR	NNC	chr7	42889106	42889606	0.60862393460458497	1.48788317947985E-2	7.9431568548482007E-3	ENSG00000290065	0
postnatal	DAR	NNC	chr11	108392256	108392756	0.68595967739535202	1.4885856334078299E-2	4.8090864153967003E-3	C11orf65	0
postnatal	DAR	NNC	chr19	41420453	41420953	1.5078286561955201	1.4890191520457801E-2	2.65743643049225E-2	ENSG00000255730	0
postnatal	DAR	NNC	chr7	89607726	89608226	0.82967864165962701	1.48969781432417E-2	8.3886206932826998E-3	ENSG00000227863	110807
postnatal	DAR	NNC	chr11	68943055	68943555	0.91598767670414805	1.4897702157523601E-2	1.25180439430106E-2	ENSG00000255741	202
postnatal	DAR	NNC	chr3	81838463	81838963	0.94286218092229801	1.4900972317793301E-2	7.5493262335075001E-3	ENSG00000242009	1550
postnatal	DAR	NNC	chr22	19179351	19179851	0.50576911084311604	1.4905789808339899E-2	2.6019498281443301E-2	CLTCL1	0
postnatal	DAR	NNC	chr19	34487591	34488091	1.00766	1.49108134377492E-2	6.3826917030563998E-3	WTIP	0
postnatal	DAR	NNC	chr8	17615530	17616030	1.33991	1.49146155682995E-2	1.34551428474824E-2	PDGFRL	0
postnatal	DAR	NNC	chr19	17527045	17527545	1.74358	1.49169196775335E-2	7.0669430752005004E-3	NIBAN3	0
postnatal	DAR	NNC	chr10	43960641	43961141	1.5644973119651999	1.49252594876749E-2	1.1245093059767E-2	LINC00841	0
postnatal	DAR	NNC	chr6	108801323	108801823	0.51170440052543598	1.4929244301777099E-2	4.9958376040255999E-3	ENSG00000286511	0
postnatal	DAR	NNC	chr6	119314292	119314792	0.88415198071096901	1.4932589022858E-2	1.21065279717058E-2	MAN1A1	0
postnatal	DAR	NNC	chr7	51131991	51132491	1.54542	1.49451724250062E-2	7.0296099430555998E-3	COBL	0
postnatal	DAR	NNC	chr17	57114008	57114508	0.552461	1.49487043774344E-2	4.7894599331631E-3	AKAP1	0
postnatal	DAR	NNC	chr10	29488172	29488672	1.6992997324124099	1.49503686796738E-2	7.3318770949023998E-3	SVIL-AS1	0
postnatal	DAR	NNC	chr3	15630102	15630602	0.79922662362210695	1.49515370851366E-2	2.8480995142589501E-2	BTD	0
postnatal	DAR	NNC	chr8	21858401	21858901	0.61858151609269996	1.49517389550033E-2	1.0712560477740499E-2	GFRA2	46043
postnatal	DAR	NNC	chr11	60995862	60996362	1.0869895627767601	1.49522785888821E-2	4.8534896914837998E-3	CD6	0
postnatal	DAR	NNC	chr14	100103669	100104169	0.53730854203913803	1.49535149244808E-2	5.9910676596642998E-3	EVL	0
postnatal	DAR	NNC	chr1	110312495	110312995	0.563014	1.4955404369350001E-2	2.88671346250092E-2	RBM15-AS1	0
postnatal	DAR	NNC	chr18	79848831	79849331	0.55861011295359697	1.4957021791465099E-2	3.6665134964588E-3	KCNG2	0
postnatal	DAR	NNC	chr10	103758988	103759488	0.60581084350291403	1.4966837292775899E-2	2.29510720915139E-2	SH3PXD2A	0
postnatal	DAR	NNC	chr5	113162744	113163244	0.89506690932792099	1.49676183948239E-2	5.6693495506076001E-3	MCC	0
postnatal	DAR	NNC	chr8	49700237	49700737	0.51549196055788105	1.49695953307632E-2	4.8606408799442002E-3	PSAT1P1	39478
postnatal	DAR	NNC	chr12	103841719	103842219	0.670649	1.49698991026585E-2	1.68873180344691E-2	ENSG00000257327	0
postnatal	DAR	NNC	chr1	171212932	171213432	1.12548	1.4974987473414501E-2	1.0292719584661301E-2	ENSG00000231424	0
postnatal	DAR	NNC	chr19	53131042	53131542	1.8717973133138399	1.4974987473414501E-2	1.6394514123195501E-2	ZNF415	0
postnatal	DAR	NNC	chr7	43764058	43764558	1.2231338139337899	1.4976087068052899E-2	4.7847046527859996E-3	BLVRA	0
postnatal	DAR	NNC	chr11	64410222	64410722	1.4049785725608299	1.49904208448641E-2	1.2301676811826E-2	ENSG00000231492	9588
postnatal	DAR	NNC	chr1	234720309	234720809	0.76609806547443005	1.4991850322853001E-2	9.4846242991859005E-3	ENSG00000282097	88
postnatal	DAR	NNC	chr4	20621411	20621911	0.88530044837977995	1.4994978281167E-2	4.5631646659383997E-3	SLIT2	849
postnatal	DAR	NNC	chr7	69493941	69494441	0.82912282517376801	1.49950723745096E-2	7.6928848949452998E-3	Y_RNA	13068
postnatal	DAR	NNC	chr5	140609563	140610063	1.3395969020631699	1.4995903134959101E-2	4.4786080383345996E-3	ENSG00000240518	162
postnatal	DAR	NNC	chr3	58161213	58161713	0.70790260847493103	1.5002105364050699E-2	3.5856177368898999E-3	FLNB	0
postnatal	DAR	NNC	chr12	45415340	45415840	0.627469	1.50063936387047E-2	4.7198498426195001E-3	ANO6	0
postnatal	DAR	NNC	chr2	112004119	112004619	0.758441	1.50099106652948E-2	1.39325259073087E-2	MERTK	0
postnatal	DAR	NNC	chr9	132662266	132662766	3.3437241795030999	1.50103899705914E-2	4.3451932095952004E-3	DDX31	0
postnatal	DAR	NNC	chr6	151281504	151282004	1.0730264129195899	1.50125344533592E-2	8.7201418178373003E-3	AKAP12	0
postnatal	DAR	NNC	chr5	143522852	143523352	0.84735047776780903	1.5015507798434399E-2	8.3668798980329005E-3	ENSG00000249429	0
postnatal	DAR	NNC	chr12	45984456	45984956	0.505801	1.50228698284936E-2	4.4609048502761003E-3	SCAF11	0
postnatal	DAR	NNC	chr8	126977160	126977660	0.87703115417937405	1.50285289286429E-2	4.8127036623613001E-3	PCAT1	0
postnatal	DAR	NNC	chr15	75369753	75370253	1.0774167261682199	1.50375242636297E-2	7.2637355418315999E-3	ENSG00000260274	0
postnatal	DAR	NNC	chr16	55577780	55578280	0.69666147419233604	1.50414946664243E-2	3.4818806585692002E-3	LPCAT2	0
postnatal	DAR	NNC	chr10	126538764	126539264	0.63312253597754198	1.50424220465995E-2	5.0071137205987999E-3	C10orf90	0
postnatal	DAR	NNC	chr12	48627827	48628327	1.8590712507420299	1.5052671596206499E-2	5.0831122382041004E-3	OR11M1P	0
postnatal	DAR	NNC	chr2	45293788	45294288	2.2365534377343601	1.5052671596206499E-2	6.1726675287767001E-3	LINC01121	0
postnatal	DAR	NNC	chr9	133235303	133235803	0.611202	1.50548627571626E-2	2.4695316799739002E-3	ABO	0
postnatal	DAR	NNC	chr2	237279799	237280299	2.4263045762094402	1.5057137906015899E-2	3.7566626623778999E-3	ENSG00000224132	22122
postnatal	DAR	NNC	chr11	96203743	96204243	1.22954	1.5062550798061E-2	5.7585212210165002E-3	MAML2	0
postnatal	DAR	NNC	chr2	38033209	38033709	2.6243588002354001	1.50645189063849E-2	4.5623324065859998E-3	RMDN2	0
postnatal	DAR	NNC	chr2	215380779	215381279	1.61069	1.50645189063849E-2	4.4941345017874999E-3	FN1	0
postnatal	DAR	NNC	chr3	129438411	129438911	0.53136979889389602	1.50718260213639E-2	3.9725056466593999E-3	IFT122	0
postnatal	DAR	NNC	chr10	23754859	23755359	0.63214261329196797	1.5073786330776599E-2	1.9556934915996001E-3	KIAA1217	0
postnatal	DAR	NNC	chr14	23145637	23146137	1.0247673514349001	1.5079351780605099E-2	6.7615302019089999E-3	SLC7A8	0
postnatal	DAR	NNC	chr17	76004586	76005086	1.26118	1.5080712442230601E-2	1.1735008935327199E-2	TEN1-CDK3	0
postnatal	DAR	NNC	chr3	114621579	114622079	2.0495486496446498	1.5081109021812301E-2	6.0945239215248999E-3	ZBTB20	0
postnatal	DAR	NNC	chr9	107518452	107518952	2.7557435757645101	1.50824691080403E-2	5.0043282787503003E-3	ENSG00000236005	15437
postnatal	DAR	NNC	chr8	29622413	29622913	2.1806935991918501	1.50854517222326E-2	8.1279098185019997E-3	RPL17P33	9177
postnatal	DAR	NNC	chr6	38261584	38262084	1.13665	1.50974067200433E-2	1.10291201996062E-2	BTBD9	0
postnatal	DAR	NNC	chr3	149093488	149093988	2.1035473967443399	1.50976496892022E-2	5.9743986146621004E-3	HLTF-AS1	0
postnatal	DAR	NNC	chr10	20984545	20985045	1.1895	1.5097702189038701E-2	1.0098554050476501E-2	NEBL	0
postnatal	DAR	NNC	chr16	11669508	11670008	0.50600788437867505	1.51025377081071E-2	1.37926815164485E-2	SNN	0
postnatal	DAR	NNC	chr9	133176944	133177444	2.28342	1.5103751937801601E-2	6.5713192431646004E-3	GBGT1	13010
postnatal	DAR	NNC	chr9	19231596	19232096	0.73115912048714304	1.5104706011222E-2	1.2455987452977799E-2	DENND4C	0
postnatal	DAR	NNC	chr6	108837847	108838347	0.699539	1.51062012594733E-2	7.3352735292991E-3	ENSG00000286511	733
postnatal	DAR	NNC	chr6	16878761	16879261	1.2445019871676699	1.5112515590981699E-2	4.6970441455141997E-3	ENSG00000287347	21842
postnatal	DAR	NNC	chr13	114159960	114160460	0.65933349129233698	1.51140750937502E-2	2.4257956093864E-3	CFAP97D2	0
postnatal	DAR	NNC	chr12	121781560	121782060	0.54575410146926695	1.51255897745281E-2	8.8060141583170999E-3	TMEM120B	0
postnatal	DAR	NNC	chr11	64741287	64741787	1.36414	1.5128236220713199E-2	1.17178945984981E-2	RASGRP2	0
postnatal	DAR	NNC	chr1	46244075	46244575	0.63399760840608599	1.5132585070133001E-2	4.9828366430062004E-3	RAD54L	1885
postnatal	DAR	NNC	chr1	223306032	223306532	0.66411432935812498	1.51408713799773E-2	2.7890969475999998E-3	SUSD4	0
postnatal	DAR	NNC	chr1	58895483	58895983	0.52700312693603102	1.5142898604279399E-2	6.5022467580171002E-3	LINC01135	0
postnatal	DAR	NNC	chr15	40266835	40267335	1.14782	1.51551585842239E-2	1.1204897918183699E-2	PAK6	0
postnatal	DAR	NNC	chr16	79093589	79094089	0.53821937337881598	1.5156386611437801E-2	6.8791256240691998E-3	WWOX	0
postnatal	DAR	NNC	chr21	45021266	45021766	0.83957678471580299	1.5160920308208E-2	9.6510701768135008E-3	PICSAR	16538
postnatal	DAR	NNC	chr14	90426585	90427085	1.08699	1.5170529528308999E-2	1.6530025145209098E-2	CALM1	18316
postnatal	DAR	NNC	chr19	47276149	47276649	0.67435055253451404	1.51799525157229E-2	1.1234444148442199E-2	INAFM1	425
postnatal	DAR	NNC	chr2	237670881	237671381	0.86285846476497097	1.52013696218359E-2	5.4039345957749996E-3	LRRFIP1	0
postnatal	DAR	NNC	chr1	109911811	109912311	0.60385877286825795	1.52259047326447E-2	7.8622640975668998E-3	CSF1	0
postnatal	DAR	NNC	chr6	116251506	116252006	0.71944675531434399	1.52312694736588E-2	9.8563075875521006E-3	TSPYL4	0
postnatal	DAR	NNC	chr2	237474782	237475282	1.02528	1.5232372467968699E-2	3.0911329452237599E-2	MLPH	10145
postnatal	DAR	NNC	chr10	132461381	132461881	0.61393539754307103	1.52360713465895E-2	7.3173263539138998E-3	LINC02870	11972
postnatal	DAR	NNC	chr18	79509005	79509505	0.59537418429165401	1.52424059700891E-2	4.9327750218964E-3	NFATC1	0
postnatal	DAR	NNC	chr9	121887610	121888110	0.51237994399085096	1.52492422982298E-2	6.8032231995142E-3	TTLL11	0
postnatal	DAR	NNC	chr7	1451111	1451611	0.57682632525151101	1.52727207889329E-2	6.8426746312277003E-3	MICALL2	0
postnatal	DAR	NNC	chr13	75319251	75319751	1.3718	1.52878697335547E-2	1.4392352979787399E-2	TBC1D4	0
postnatal	DAR	NNC	chr8	81234314	81234814	0.63305906270189005	1.5328908709951501E-2	7.4145139334429004E-3	ENSG00000289242	7299
postnatal	DAR	NNC	chr6	33770692	33771192	0.661709	1.53315838252781E-2	1.0412809796930199E-2	LEMD2	9
postnatal	DAR	NNC	chr14	96145442	96145942	0.86470422135544001	1.5335149478766999E-2	5.5157311037514001E-3	C14orf132	51470
postnatal	DAR	NNC	chr19	1422425	1422925	0.69052675172753797	1.53372320465058E-2	5.6285726220268997E-3	DAZAP1	0
postnatal	DAR	NNC	chr1	158117727	158118227	0.63638780078749702	1.53631425970642E-2	1.2355924672220299E-2	SMIM42	9059
postnatal	DAR	NNC	chrX	50812945	50813445	0.75515725448496196	1.53651933343283E-2	1.2170100419282201E-2	SHROOM4	0
postnatal	DAR	NNC	chr17	59278349	59278849	1.2094324609549301	1.5368479786823199E-2	1.1812279659035099E-2	SNRPGP17	2280
postnatal	DAR	NNC	chr12	122975702	122976202	0.58136234798576802	1.53694463260877E-2	8.6017870824354001E-3	ABCB9	0
postnatal	DAR	NNC	chr2	10035365	10035865	0.93327345974190201	1.5372342555413599E-2	8.9114391937557998E-3	ENSG00000260077	3226
postnatal	DAR	NNC	chr13	33204018	33204518	1.1145504661994501	1.53726220744053E-2	2.46419713399199E-2	STARD13	0
postnatal	DAR	NNC	chr2	68726562	68727062	0.95269951269213504	1.5377188976336E-2	9.1989960398364996E-3	ARHGAP25	0
postnatal	DAR	NNC	chr20	63700474	63700974	0.67853789880461302	1.5377188976336E-2	8.4755026368537999E-3	ARFRP1	0
postnatal	DAR	NNC	chr2	70919766	70920266	1.1599807465466601	1.53843375552491E-2	1.29053657385801E-2	VAX2	0
postnatal	DAR	NNC	chr5	57175518	57176018	1.19213	1.538529742001E-2	1.6922606789382601E-2	GPBP1	0
postnatal	DAR	NNC	chr11	44017735	44018235	0.93218983339208705	1.5386473889295999E-2	1.12404959087847E-2	ENSG00000254409	16577
postnatal	DAR	NNC	chr13	20526269	20526769	0.66051252625791701	1.53904186323122E-2	2.49726472058617E-2	CRYL1	395
postnatal	DAR	NNC	chr6	157273107	157273607	0.56620882197796296	1.5397524097302299E-2	5.1971289145892E-3	TMEM242	15417
postnatal	DAR	NNC	chr5	77425270	77425770	0.75935435138906104	1.5413508627964E-2	1.0019509179670601E-2	ENSG00000284762	0
postnatal	DAR	NNC	chr21	41768751	41769251	0.51562807997055504	1.54166245934301E-2	4.2503432854664996E-3	ENSG00000289513	0
postnatal	DAR	NNC	chr3	178083421	178083921	0.88142568382403796	1.54204935323074E-2	1.4165073558656699E-2	ENSG00000286003	0
postnatal	DAR	NNC	chr17	43014580	43015080	0.94471760473823496	1.5427601223134401E-2	9.4138218865736992E-3	VAT1	0
postnatal	DAR	NNC	chr9	127219389	127219889	0.97735153021884402	1.5431508009139399E-2	8.8678890908018993E-3	RALGPS1	0
postnatal	DAR	NNC	chr2	96325834	96326334	1.17366	1.54319894663005E-2	1.5620703740116801E-2	ITPRIPL1	0
postnatal	DAR	NNC	chr15	95259360	95259860	0.63216677898524598	1.54374793109372E-2	1.3250911477747099E-2	LETR1	0
postnatal	DAR	NNC	chr6	149259605	149260105	1.08988	1.54437794228368E-2	1.8307915412162101E-2	TAB2	0
postnatal	DAR	NNC	chr5	158287920	158288420	1.92643	1.5473875311548599E-2	7.9487520343874997E-3	ENSG00000253134	9106
postnatal	DAR	NNC	chr2	128622301	128622801	0.84932712766273999	1.5481674801665899E-2	8.6774656030067007E-3	ENSG00000237532	40724
postnatal	DAR	NNC	chr10	103917079	103917579	0.96726006982242796	1.5489962892807799E-2	1.31932805040642E-2	ENSG00000289744	0
postnatal	DAR	NNC	chr9	137441589	137442089	0.54924912331487197	1.5492114355007299E-2	5.3910962410801001E-3	ENTPD8	0
postnatal	DAR	NNC	chr9	126683082	126683582	0.76809826694523298	1.55003657400957E-2	8.8927292901634005E-3	LMX1B	0
postnatal	DAR	NNC	chr17	21282188	21282688	1.8125969030870299	1.55068537544714E-2	1.97998633802665E-2	MAP2K3	1983
postnatal	DAR	NNC	chr5	80122494	80122994	0.67255988097949204	1.55124132162187E-2	6.0847800376281997E-3	SERINC5	0
postnatal	DAR	NNC	chr1	181038356	181038856	1.0172039121935501	1.5521027367281301E-2	2.00836460256258E-2	MR1	0
postnatal	DAR	NNC	chr10	122911850	122912350	1.5100275230114799	1.55410809630839E-2	8.7877470462858001E-3	FAM24A	0
postnatal	DAR	NNC	chr10	131131991	131132491	0.50913856696304205	1.55545981566478E-2	1.13757465053657E-2	TCERG1L	0
postnatal	DAR	NNC	chr3	52453972	52454472	0.973258	1.55655392771987E-2	1.20088339162744E-2	TNNC1	0
postnatal	DAR	NNC	chr7	2813367	2813867	1.1152514698801199	1.5566088126906E-2	6.1351655779126003E-3	GNA12	0
postnatal	DAR	NNC	chr20	49189104	49189604	1.1145302018146599	1.55664663893462E-2	1.03901527449587E-2	STAU1	736
postnatal	DAR	NNC	chr21	36967175	36967675	0.54284259407253699	1.5567355545402299E-2	1.28194908288203E-2	HLCS	0
postnatal	DAR	NNC	chr18	48923263	48923763	0.91627823611151105	1.5572216383128799E-2	8.6527969123746003E-3	SMAD7	0
postnatal	DAR	NNC	chr10	49081370	49081870	0.87970034679668596	1.55860071609474E-2	1.23863299147431E-2	VSTM4	0
postnatal	DAR	NNC	chr2	96811797	96812297	0.54832772513848704	1.55923784487843E-2	1.0268208352611399E-2	CNNM4	0
postnatal	DAR	NNC	chr9	124839491	124839991	1.6409775279389001	1.5597803076273301E-2	9.3216628959770006E-3	WDR38	13425
postnatal	DAR	NNC	chr14	61607359	61607859	1.2208140381036401	1.56008356377454E-2	7.5144219473185997E-3	ENSG00000258989	0
postnatal	DAR	NNC	chr22	47164843	47165343	1.2186833738293901	1.56027674066231E-2	7.7208282708658999E-3	TBC1D22A	0
postnatal	DAR	NNC	chr12	116133242	116133742	0.88222600988844901	1.5611038189290299E-2	6.0199874176201E-3	MED13L	0
postnatal	DAR	NNC	chr11	36540932	36541432	0.53634404177947304	1.56176841705662E-2	6.3410076535082996E-3	RAG1	0
postnatal	DAR	NNC	chr17	957741	958241	0.83112510320208999	1.5621043408603401E-2	3.9406260064172999E-3	NXN	0
postnatal	DAR	NNC	chr13	24254140	24254640	0.79424195993302305	1.5623431549631899E-2	9.2313538867053995E-3	ENSG00000273167	0
postnatal	DAR	NNC	chr12	102010160	102010660	0.81837577892176305	1.56260820195488E-2	6.1583839205613996E-3	DRAM1	0
postnatal	DAR	NNC	chr19	39372876	39373376	1.05049	1.5626360240283702E-2	1.2843378741139199E-2	SAMD4B	0
postnatal	DAR	NNC	chr10	110868999	110869499	1.44364	1.5627049255156501E-2	1.16765581594339E-2	PDCD4-AS1	241
postnatal	DAR	NNC	chr19	2086973	2087473	0.92912846226461698	1.5628781275412E-2	7.3068442829205002E-3	MOB3A	0
postnatal	DAR	NNC	chr1	32934001	32934501	0.62226892544449397	1.5630961225216899E-2	7.2176089513178998E-3	ENSG00000287691	0
postnatal	DAR	NNC	chr6	32984706	32985206	0.75060280343015495	1.5639638041418401E-2	1.8622667124024699E-2	BRD2	3200
postnatal	DAR	NNC	chr10	69423979	69424479	1.27437	1.5643549607119701E-2	7.0720808694529997E-3	TACR2	7060
postnatal	DAR	NNC	chr9	93577079	93577579	0.66077116260250202	1.56507818486104E-2	2.4160128747584199E-2	PHF2	0
postnatal	DAR	NNC	chr3	194985000	194985500	0.51128055002635098	1.5656595349778799E-2	9.4223198079220992E-3	XXYLT1	82783
postnatal	DAR	NNC	chr6	129141555	129142055	1.0169	1.5657855783937299E-2	4.6820895755654004E-3	LAMA2	0
postnatal	DAR	NNC	chr12	68223043	68223543	0.79264211893150405	1.56583464165924E-2	2.2581837643475499E-2	IFNG-AS1	0
postnatal	DAR	NNC	chr14	80606386	80606886	1.1133785030566401	1.5662769060669102E-2	9.2931448808351007E-3	CEP128	0
postnatal	DAR	NNC	chr6	20217139	20217639	1.15983	1.5664707586500001E-2	7.4111063652760002E-3	ENSG00000227803	0
postnatal	DAR	NNC	chr10	60848665	60849165	0.63894728454710903	1.5666646324012899E-2	4.8222071816137E-3	RHOBTB1	20272
postnatal	DAR	NNC	chr16	88744512	88745012	1.45401	1.5673410910003599E-2	1.15322821309623E-2	PIEZO1	0
postnatal	DAR	NNC	chr11	12676146	12676646	0.74585831079620701	1.5679850726854301E-2	1.3126864814481101E-2	TEAD1	0
postnatal	DAR	NNC	chr6	30480641	30481141	0.97427274206260905	1.5680835183217699E-2	5.0971163854471998E-3	ENSG00000288805	0
postnatal	DAR	NNC	chr19	49514029	49514529	0.96601011465624198	1.56811492903315E-2	8.4061552036230995E-3	FCGRT	0
postnatal	DAR	NNC	chr11	131690316	131690816	0.53860642660274505	1.5684580407100301E-2	4.4274682211998002E-3	NTM	0
postnatal	DAR	NNC	chr3	11221998	11222498	1.7540535701154401	1.5684580407100301E-2	1.0239099534934799E-2	HRH1	0
postnatal	DAR	NNC	chr2	84880168	84880668	2.0215208527206601	1.5692823129279301E-2	1.6307196156589401E-2	TRABD2A	0
postnatal	DAR	NNC	chr1	212613875	212614375	0.54458181949906603	1.56979485291899E-2	2.8834014660984999E-3	ATF3	0
postnatal	DAR	NNC	chr10	73855007	73855507	0.97407450520761196	1.5701174361154101E-2	7.5754975159236003E-3	CAMK2G	0
postnatal	DAR	NNC	chr6	167047373	167047873	0.95945722828067703	1.5710058037084501E-2	6.0919324939812999E-3	CEP43	0
postnatal	DAR	NNC	chr10	80516303	80516803	0.94498953438686395	1.5714403427602299E-2	7.7455311762977003E-3	TSPAN14	0
postnatal	DAR	NNC	chr7	92460903	92461403	1.1933710333555001	1.5724442372961198E-2	7.1051552232816E-3	ENSG00000244055	0
postnatal	DAR	NNC	chr4	8185825	8186325	0.93211913426686799	1.5725414972258701E-2	6.0804167147255998E-3	SH3TC1	0
postnatal	DAR	NNC	chr17	78750794	78751294	1.9010503728414201	1.5730174664121799E-2	9.4876964263980006E-3	CYTH1	0
postnatal	DAR	NNC	chr2	239076329	239076829	0.90357298295480704	1.57314562067986E-2	3.0191001629858E-3	HDAC4	0
postnatal	DAR	NNC	chr11	44286245	44286745	0.72313989439266102	1.5735275430248701E-2	5.3658404295031997E-3	ALX4	0
postnatal	DAR	NNC	chr10	62638420	62638920	1.2735340254988901	1.5744723139428402E-2	1.0734676121408699E-2	ENSG00000285837	0
postnatal	DAR	NNC	chr8	140716806	140717306	1.0795468525757499	1.57449306381519E-2	1.2187295969803801E-2	PTK2	0
postnatal	DAR	NNC	chr17	21423105	21423605	0.86834946298417803	1.57456650707582E-2	9.8971902537941005E-3	KCNJ12	3234
postnatal	DAR	NNC	chr19	1112496	1112996	0.70736103996676503	1.5746732630625399E-2	1.1530860858965399E-2	SBNO2	0
postnatal	DAR	NNC	chr5	140220704	140221204	0.61748727349159405	1.5750497914833399E-2	3.2609711547341002E-3	CYSTM1	0
postnatal	DAR	NNC	chr22	40453846	40454346	1.2272767587683799	1.5754687597122299E-2	7.6105033570401E-3	MRTFA	0
postnatal	DAR	NNC	chr14	94136626	94137126	0.54460744915894799	1.5765260893111099E-2	1.2635047120698999E-2	IFI27L2	6372
postnatal	DAR	NNC	chr4	165463464	165463964	0.50831252985340702	1.5771095964951801E-2	4.0706400734735002E-3	CPE	0
postnatal	DAR	NNC	chr8	42641148	42641648	0.87426730163022803	1.5772895294465902E-2	4.5551502323343002E-3	CHRNB3	55717
postnatal	DAR	NNC	chr5	95835357	95835857	0.52961977441135899	1.57805521995051E-2	8.6482092988090006E-3	ENSG00000251409	0
postnatal	DAR	NNC	chr7	2822952	2823452	0.91847763009764205	1.5784725229067199E-2	7.5683165887091E-3	GNA12	0
postnatal	DAR	NNC	chr9	134454528	134455028	0.82809365774177401	1.5785597869566199E-2	5.7233434403057004E-3	RXRA	13942
postnatal	DAR	NNC	chr3	183875378	183875878	1.8229966995015301	1.5786494927973599E-2	9.4084771572142002E-3	ENSG00000283765	0
postnatal	DAR	NNC	chr16	29317893	29318393	0.68265155611495099	1.5786544241091102E-2	5.7080151572050999E-3	ENSG00000284685	0
postnatal	DAR	NNC	chr9	75504602	75505102	0.563227	1.5792752264753698E-2	3.0847159910292999E-3	ENSG00000236376	74566
postnatal	DAR	NNC	chr14	67853627	67854127	2.2092581590846998	1.57947688242186E-2	1.09880108066797E-2	RAD51B	0
postnatal	DAR	NNC	chr3	73491456	73491956	1.60002	1.57947688242186E-2	5.2954932870703996E-3	PDZRN3	0
postnatal	DAR	NNC	chr7	295713	296213	2.0818239418730302	1.57947688242186E-2	1.51887613427493E-2	FOXL3	1290
postnatal	DAR	NNC	chr20	31737079	31737579	1.4437050366203401	1.58049543651721E-2	4.9957841776854996E-3	ENSG00000289492	1037
postnatal	DAR	NNC	chr2	70134636	70135136	0.79613940479008405	1.5807288398755101E-2	6.9105420131318996E-3	LINC01816	1712
postnatal	DAR	NNC	chr5	37391558	37392058	0.99024940143837403	1.5810524202328799E-2	7.2703215993389003E-3	WDR70	0
postnatal	DAR	NNC	chr10	25766638	25767138	0.57098210448081199	1.5814019642867001E-2	4.9717556649941999E-3	LINC00836	33702
postnatal	DAR	NNC	chr12	53213248	53213748	0.54182639221917595	1.5833814267338299E-2	3.0829159999084501E-2	RARG	0
postnatal	DAR	NNC	chr6	6385957	6386457	0.68347440811331195	1.5835742272873401E-2	3.4720882653925E-3	LY86-AS1	0
postnatal	DAR	NNC	chr16	84837168	84837668	1.0498316367668199	1.58387332924022E-2	4.0113224007161004E-3	ENSG00000285848	0
postnatal	DAR	NNC	chr16	57524673	57525173	1.8457167791328299	1.5840104421245501E-2	1.21618271174568E-2	CCDC102A	0
postnatal	DAR	NNC	chr15	66688829	66689329	1.5766530820398099	1.5843764750125802E-2	9.0502881461658E-3	LINC01169	3034
postnatal	DAR	NNC	chr11	1754296	1754796	0.58410960165009396	1.5844140524837801E-2	5.0454856834662998E-3	ENSG00000250644	0
postnatal	DAR	NNC	chr2	186955467	186955967	0.50550567491598497	1.5844713363827999E-2	4.5456627773674003E-3	IMPDH1P7	45908
postnatal	DAR	NNC	chr16	66702939	66703439	1.12965	1.5847926793830399E-2	1.47735264821502E-2	CMTM4	6195
postnatal	DAR	NNC	chr11	120211579	120212079	1.1274788082262499	1.58523191992169E-2	1.12580854066869E-2	OAF	0
postnatal	DAR	NNC	chr20	32019509	32020009	1.4031286071431499	1.5853154422680499E-2	4.7683087973528996E-3	ENSG00000226239	0
postnatal	DAR	NNC	chr2	165500262	165500762	0.74490995117187098	1.58593482768121E-2	7.0420108727743003E-3	CSRNP3	0
postnatal	DAR	NNC	chr13	50715326	50715826	0.51283350666227001	1.5861049018214699E-2	8.9710846068080004E-3	DLEU1	0
postnatal	DAR	NNC	chr22	23464731	23465231	0.89750684505224998	1.5862185860557799E-2	6.7137385316713002E-3	FAM230I	0
postnatal	DAR	NNC	chr4	167114382	167114882	1.08665	1.5864663324366701E-2	1.14028312916393E-2	SPOCK3	0
postnatal	DAR	NNC	chr16	68061797	68062297	0.82078764355628298	1.58695616362103E-2	3.0386716624850002E-3	DUS2	0
postnatal	DAR	NNC	chr19	45616728	45617228	1.8970955595310599	1.5869803055211198E-2	1.39920328062929E-2	EML2	0
postnatal	DAR	NNC	chr5	32225380	32225880	1.3485279964741299	1.58702673950567E-2	7.6956135144418004E-3	MTMR12	1113
postnatal	DAR	NNC	chr14	104090852	104091352	0.52024206782520999	1.5872351959028901E-2	3.5303758445321002E-3	ASPG	0
postnatal	DAR	NNC	chr11	64857224	64857724	1.67587	1.5872586484563699E-2	1.2164653638962099E-2	EHD1	0
postnatal	DAR	NNC	chr21	41957429	41957929	0.500391	1.5875254527565202E-2	8.2929932257104003E-3	C2CD2	3410
postnatal	DAR	NNC	chrX	154801489	154801989	1.2338109328684901	1.5875280159025701E-2	8.3323085751833992E-3	MPP1	0
postnatal	DAR	NNC	chr5	139460514	139461014	0.89869586396981704	1.5876164711220098E-2	4.5798529137780998E-3	ENSG00000279686	0
postnatal	DAR	NNC	chr4	2767202	2767702	0.63603403503454703	1.5877186748710002E-2	2.7467790776247998E-3	TNIP2	10859
postnatal	DAR	NNC	chr10	34790234	34790734	0.63666193399592497	1.58804146431606E-2	3.9636970464454998E-3	PARD3	0
postnatal	DAR	NNC	chr20	58870227	58870727	0.68351525215095699	1.5884336383733998E-2	1.5107708227844499E-2	GNAS	0
postnatal	DAR	NNC	chr3	179716116	179716616	1.14188	1.58870752613571E-2	4.1008124964389001E-3	ENSG00000288698	0
postnatal	DAR	NNC	chr11	75188604	75189104	0.67879851617804099	1.5887419623716099E-2	5.1375585095681997E-3	SLCO2B1	0
postnatal	DAR	NNC	chr1	16020226	16020726	0.89956628890962698	1.5890313093785399E-2	6.2635014928657997E-3	CLCNKA	0
postnatal	DAR	NNC	chr12	95791360	95791860	0.53737347231779997	1.5893488815503599E-2	1.2685444510463301E-2	SNRPF-DT	0
postnatal	DAR	NNC	chr12	57812874	57813374	0.56511372853136099	1.59037932086636E-2	4.4954807833606E-3	AVIL	0
postnatal	DAR	NNC	chr16	11548561	11549061	0.62977008091437803	1.5905156585543499E-2	3.2479923848670001E-3	LITAF	0
postnatal	DAR	NNC	chrX	24147958	24148458	1.1730361074973601	1.5905539320178401E-2	1.0552183483642201E-2	ZFX-AS1	0
postnatal	DAR	NNC	chr12	78191088	78191588	0.53363359393814203	1.5911449913814799E-2	5.0270681313977E-3	NAV3	0
postnatal	DAR	NNC	chr20	50170507	50171007	1.8463270024365901	1.5912073669470599E-2	1.10784732794278E-2	ENSG00000234698	0
postnatal	DAR	NNC	chr8	42499971	42500471	0.95091638858810101	1.59221409243601E-2	7.7543415256273998E-3	SLC20A2	0
postnatal	DAR	NNC	chr1	229087357	229087857	1.3569655244387799	1.5927931796970302E-2	1.2145544554714401E-2	LINC02814	0
postnatal	DAR	NNC	chr5	78911982	78912482	1.5468945297226699	1.5928111670969001E-2	1.11180023708492E-2	ARSB	0
postnatal	DAR	NNC	chr16	28182866	28183366	0.78520248627642197	1.5928164685775102E-2	4.3888972764555001E-3	XPO6	0
postnatal	DAR	NNC	chr17	29563900	29564400	0.91499697899599997	1.5937844443490501E-2	6.9095760538932004E-3	ABHD15-AS1	0
postnatal	DAR	NNC	chr17	81458486	81458986	0.59579053114092795	1.5941356356055401E-2	4.8631843792397997E-3	BAHCC1	0
postnatal	DAR	NNC	chr20	33812678	33813178	1.2050591692872601	1.59415064062348E-2	1.4370120618853101E-2	CHMP4B	0
postnatal	DAR	NNC	chr7	72435361	72435861	1.26093	1.59416379393519E-2	1.8133152843769599E-2	CALN1	0
postnatal	DAR	NNC	chr10	119366012	119366512	0.60357552572224904	1.5945479486840299E-2	5.4213464673651002E-3	GRK5	0
postnatal	DAR	NNC	chr15	94750137	94750637	0.54809587391659398	1.5946925967669601E-2	4.3456261338853004E-3	ENSG00000286917	23617
postnatal	DAR	NNC	chr14	58709481	58709981	1.2355590031799999	1.5948090029920502E-2	9.8618743450271992E-3	LINC01500	0
postnatal	DAR	NNC	chr12	123035004	123035504	0.85052630436769106	1.5948799325060801E-2	7.9926601686907007E-3	PITPNM2	0
postnatal	DAR	NNC	chr17	74531491	74531991	0.84950496555603205	1.5950271220912901E-2	5.6464973111275997E-3	CD300LB	15
postnatal	DAR	NNC	chr1	12422999	12423499	0.53103110610427995	1.59591040603911E-2	2.8072549897944E-3	VPS13D	0
postnatal	DAR	NNC	chr17	44547876	44548376	0.632144	1.5961125018033099E-2	7.0762494376910004E-3	FZD2	9107
postnatal	DAR	NNC	chr2	42271117	42271617	0.76744087148718698	1.5961160061119601E-2	9.4514668551029992E-3	EML4	0
postnatal	DAR	NNC	chrX	48648185	48648685	0.64004966941221597	1.5961270190133499E-2	1.0703122513753599E-2	VN1R110P	11049
postnatal	DAR	NNC	chr6	3355124	3355624	0.80863015194503796	1.5966128215036499E-2	1.6080577643080098E-2	SLC22A23	0
postnatal	DAR	NNC	chr12	123925642	123926142	0.975241	1.5973078060103101E-2	7.1911148689710004E-3	DNAH10	0
postnatal	DAR	NNC	chr12	10129637	10130137	1.8460939032655601	1.5978179617642401E-2	1.1384961614901899E-2	CLEC7A	0
postnatal	DAR	NNC	chr19	39144427	39144927	0.751557	1.59795077108804E-2	1.4336607071231E-2	PAK4	0
postnatal	DAR	NNC	chr4	176185035	176185535	1.09775	1.5981543791446399E-2	7.6764180076648999E-3	SPATA4	0
postnatal	DAR	NNC	chr2	126714071	126714571	0.87860919149144201	1.5986306088525901E-2	6.5447882343522999E-3	RNU6-675P	11128
postnatal	DAR	NNC	chr15	42270948	42271448	0.93517408719556605	1.5995299813406801E-2	5.9568643728321003E-3	TMEM87A	0
postnatal	DAR	NNC	chr22	44098267	44098767	1.4060051488288801	1.6000233588643002E-2	8.1773437392266002E-3	PARVB	0
postnatal	DAR	NNC	chr5	39213382	39213882	1.19937	1.6000233588643002E-2	7.5823183545359997E-3	FYB1	0
postnatal	DAR	NNC	chr13	110408412	110408912	1.22686	1.6001966089561601E-2	9.1190962196484003E-3	COL4A2	0
postnatal	DAR	NNC	chr4	143346177	143346677	0.71048843259168204	1.6001966089561601E-2	4.4515859436277004E-3	GAB1	0
postnatal	DAR	NNC	chr8	38846785	38847285	0.52477007169927703	1.6001966089561601E-2	3.3093847847058002E-3	TACC1	0
postnatal	DAR	NNC	chr4	143256137	143256637	0.85542559284634601	1.60040162303525E-2	5.8009467082393998E-3	ENSG00000250969	29655
postnatal	DAR	NNC	chr16	13781795	13782295	0.89475555619831604	1.6004190673834798E-2	9.2942164198959992E-3	ENSG00000262267	2034
postnatal	DAR	NNC	chr2	219455226	219455726	0.54206476162429595	1.6006213295761601E-2	3.8096531925150001E-3	SPEG	0
postnatal	DAR	NNC	chr3	13258949	13259449	0.81413187337488602	1.6007618217349501E-2	5.9860589848942996E-3	IQSEC1	0
postnatal	DAR	NNC	chr5	163155869	163156369	1.12429	1.6017479561341801E-2	9.1782578809067993E-3	ENSG00000254186	0
postnatal	DAR	NNC	chr19	17765174	17765674	0.91012827678393204	1.6020002990888599E-2	1.4534906605963399E-2	FCHO1	0
postnatal	DAR	NNC	chr16	85613349	85613849	1.0956563034511799	1.6020713192625699E-2	4.0434827718127703E-2	GSE1	0
postnatal	DAR	NNC	chr21	14366893	14367393	0.71681556945346203	1.6027087580014799E-2	5.0622009284568004E-3	HSPA13	3721
postnatal	DAR	NNC	chr9	113634797	113635297	1.18139	1.6029213386140301E-2	7.7819018795132998E-3	ENSG00000233817	12162
postnatal	DAR	NNC	chr6	118618704	118619204	0.85755618170488102	1.6029537540819198E-2	2.2115878948074999E-2	CEP85L	0
postnatal	DAR	NNC	chr13	40477178	40477678	0.99215008433176699	1.6035430476720101E-2	4.3220065338175004E-3	LINC00598	0
postnatal	DAR	NNC	chr2	72561928	72562428	0.86046189581922605	1.6035430476720101E-2	7.3348617731187997E-3	EXOC6B	0
postnatal	DAR	NNC	chr5	1078885	1079385	1.01243	1.6040258505648199E-2	1.05463386782022E-2	SLC12A7	0
postnatal	DAR	NNC	chr10	78970609	78971109	0.69284691896360695	1.6040671747904599E-2	6.2200757751334004E-3	ZMIZ1-AS1	0
postnatal	DAR	NNC	chr17	68458178	68458678	1.01251	1.6047874460593602E-2	1.8303579456222799E-2	ENSG00000267009	0
postnatal	DAR	NNC	chr19	18463945	18464445	0.58560910704379798	1.6048848810904699E-2	7.2621529724183004E-3	ELL	0
postnatal	DAR	NNC	chr2	236566875	236567375	0.61786749494351001	1.6048972216924001E-2	2.9646339723855002E-3	ACKR3	411
postnatal	DAR	NNC	chr2	65125311	65125811	1.09666	1.6051994251345E-2	8.8923868219343994E-3	RAB1A	0
postnatal	DAR	NNC	chr12	27623581	27624081	0.79923200165673303	1.6052862958650001E-2	8.1174040919140995E-3	PPFIBP1	0
postnatal	DAR	NNC	chr19	13209569	13210069	1.8172197375854799	1.6053402672231001E-2	2.38997090698631E-2	CACNA1A	0
postnatal	DAR	NNC	chr4	138190664	138191164	0.65501644230121703	1.60590476428473E-2	4.3619839908391996E-3	SLC7A11	0
postnatal	DAR	NNC	chr19	54164617	54165117	0.77368637351671099	1.6059715226436701E-2	8.0616539946886997E-3	TMC4	0
postnatal	DAR	NNC	chr1	19439929	19440429	0.60986033446152899	1.60636218997284E-2	7.777472036924E-3	CAPZB	0
postnatal	DAR	NNC	chr21	45948718	45949218	1.1640380280265701	1.6065325476253601E-2	8.5673917365296001E-3	PCBP3	6263
postnatal	DAR	NNC	chr4	48388403	48388903	0.67262848156011001	1.6068712001908202E-2	4.7823811042704998E-3	SLAIN2	0
postnatal	DAR	NNC	chr4	3334770	3335270	1.106	1.60732682601821E-2	8.5082980121562006E-3	RGS12	0
postnatal	DAR	NNC	chr8	1917696	1918196	1.1125598212757799	1.6074207438360699E-2	6.9190136128461999E-3	KBTBD11-OT1	0
postnatal	DAR	NNC	chr9	124292208	124292708	0.98457733611405895	1.6080160961518899E-2	1.33460063177652E-2	NEK6	0
postnatal	DAR	NNC	chr10	132538961	132539461	1.06657	1.6080554012422699E-2	1.60693923057042E-2	INPP5A	0
postnatal	DAR	NNC	chr21	44915126	44915626	0.99143202409398101	1.6087316935684701E-2	8.0246649305932005E-3	ITGB2	0
postnatal	DAR	NNC	chr11	104773103	104773603	0.60839008727714505	1.60893241426791E-2	4.7608316937394002E-3	ENSG00000270449	90521
postnatal	DAR	NNC	chr17	50271963	50272463	0.83259339125285303	1.60896377546903E-2	8.2342997746339998E-3	TMEM92	0
postnatal	DAR	NNC	chr13	113178084	113178584	0.63948869809392295	1.6093905035277901E-2	4.3813820081953997E-3	PCID2	0
postnatal	DAR	NNC	chr17	77131754	77132254	0.57055434647341297	1.6096343397609701E-2	4.3031697493695004E-3	SEC14L1	0
postnatal	DAR	NNC	chr6	158645922	158646422	1.1565293036094699	1.60967574990852E-2	5.0347303102646996E-3	DYNLT1	1178
postnatal	DAR	NNC	chr12	65307980	65308480	1.06306	1.6097596717242799E-2	4.5466348127227996E-3	MSRB3	0
postnatal	DAR	NNC	chr16	1480287	1480787	0.72146158370855795	1.6097596717242799E-2	5.3733382971629003E-3	RPS3AP2	1703
postnatal	DAR	NNC	chr6	26027696	26028196	0.867984	1.6100322161890699E-2	9.2614869698947003E-3	H4C2	412
postnatal	DAR	NNC	chr1	161739279	161739779	1.1181112316309301	1.6101469238876499E-2	8.6689747707433002E-3	RN7SL466P	3176
postnatal	DAR	NNC	chr17	36195995	36196495	0.65977030567520101	1.6116825929322402E-2	4.2474641387464998E-3	ENSG00000274767	0
postnatal	DAR	NNC	chr17	76725081	76725581	0.54224245513566705	1.6118508540720999E-2	5.2682851068959003E-3	JMJD6	0
postnatal	DAR	NNC	chr11	67286885	67287385	1.2033493025992399	1.6120707568489601E-2	2.10367539094693E-2	GRK2	328
postnatal	DAR	NNC	chr9	105154866	105155366	0.80612678753956601	1.6122222032306802E-2	6.4094182901299999E-3	ENSG00000286536	0
postnatal	DAR	NNC	chr3	59857666	59858166	0.90514752061469295	1.6123992435016998E-2	1.68790319518663E-2	FHIT	0
postnatal	DAR	NNC	chr17	76489446	76489946	0.89886859622634097	1.61245697920222E-2	8.4748436153440007E-3	RHBDF2	0
postnatal	DAR	NNC	chr7	73420762	73421262	0.97010039166677098	1.61255254770751E-2	8.2375118430378994E-3	FZD9	12515
postnatal	DAR	NNC	chr2	74865352	74865852	0.78367309369454996	1.6125955224390899E-2	7.1712475727203004E-3	HK2	0
postnatal	DAR	NNC	chr1	228138162	228138662	1.3050748388204501	1.61292491440506E-2	8.6341550929795001E-3	GUK1	1299
postnatal	DAR	NNC	chr10	124744696	124745196	0.600416	1.6132482327101901E-2	1.22020080952233E-2	ENSG00000258539	0
postnatal	DAR	NNC	chr19	16351131	16351631	0.73360406604943595	1.61342057466283E-2	5.6847578483777998E-3	ENSG00000277825	830
postnatal	DAR	NNC	chr6	21133772	21134272	0.57638420049344297	1.6135059152593102E-2	5.8031086039947001E-3	CDKAL1	0
postnatal	DAR	NNC	chr4	53005195	53005695	0.56692644916574697	1.6136773791862201E-2	3.5331624929373999E-3	SCFD2	0
postnatal	DAR	NNC	chr10	14022812	14023312	0.91445717690948403	1.6140059337449601E-2	9.5980310763807992E-3	FRMD4A	0
postnatal	DAR	NNC	chr1	178593540	178594040	0.81368216461059195	1.6140764116551999E-2	5.4648123953670996E-3	RNA5SP69	32510
postnatal	DAR	NNC	chr6	33014738	33015238	0.67381475684199099	1.61416497471366E-2	1.70914870971439E-2	HLA-DOA	5146
postnatal	DAR	NNC	chr3	141455355	141455855	1.13918	1.6142120134556601E-2	8.2685511948993005E-3	ENSG00000288585	0
postnatal	DAR	NNC	chr6	33431919	33432419	0.92115873494792599	1.6143536542516799E-2	1.4693187411656899E-2	SYNGAP1	0
postnatal	DAR	NNC	chr20	44608503	44609003	0.54610559326783203	1.6145287585299501E-2	3.7984899776429999E-3	PKIG	0
postnatal	DAR	NNC	chr7	377516	378016	0.73366754819761104	1.6154129452790902E-2	5.5213905522405998E-3	ENSG00000249574	1342
postnatal	DAR	NNC	chr6	31581448	31581948	1.0465081603366599	1.6154554255031199E-2	1.8423382743001201E-2	LTB	0
postnatal	DAR	NNC	chr11	10733907	10734407	1.0754769654220699	1.6161728785756699E-2	1.0319059262851701E-2	Y_RNA	7902
postnatal	DAR	NNC	chr6	89034610	89035110	0.69003210982445995	1.6165267688266899E-2	1.3664564639702999E-2	ENSG00000220960	24517
postnatal	DAR	NNC	chr3	79180932	79181432	0.70072260314160495	1.6175531844082401E-2	8.3065453673078996E-3	ROBO1	0
postnatal	DAR	NNC	chr17	43334110	43334610	0.80112984748432503	1.61759594528488E-2	2.3243091219870299E-2	LINC00910	4130
postnatal	DAR	NNC	chr13	111657641	111658141	0.55360785458585804	1.6177560486369601E-2	4.0613524510200996E-3	ENSG00000204398	0
postnatal	DAR	NNC	chr2	127898265	127898765	0.77446295038838897	1.6178664138619601E-2	5.5416590332099001E-3	ENSG00000286873	5532
postnatal	DAR	NNC	chr12	1611204	1611704	0.66967640995670896	1.61842360419307E-2	4.6394809320586001E-3	WNT5B	0
postnatal	DAR	NNC	chr12	116265319	116265819	0.54800314781357296	1.61843486886739E-2	3.6205381735290999E-3	MED13L	0
postnatal	DAR	NNC	chr6	30755462	30755962	0.88687016367173699	1.6199771036513599E-2	6.4640410350670996E-3	HCG20	0
postnatal	DAR	NNC	chr19	54168408	54168908	1.09978	1.6207656974629499E-2	3.6906490566405298E-2	TMC4	0
postnatal	DAR	NNC	chr17	61400130	61400630	0.84823860711364196	1.62293279737378E-2	1.4229296550523201E-2	ENSG00000267131	0
postnatal	DAR	NNC	chr15	44713606	44714106	0.75173160641720704	1.6230199379147301E-2	7.1540123418555E-3	B2M	0
postnatal	DAR	NNC	chr5	89313854	89314354	1.44083	1.6230344084797899E-2	1.17907330050785E-2	MEF2C-AS1	0
postnatal	DAR	NNC	chr12	122952240	122952740	0.77691629377420102	1.6231576568864599E-2	3.3136126802588699E-2	ABCB9	0
postnatal	DAR	NNC	chr11	63887771	63888271	0.85779777465901397	1.6249912036501099E-2	7.2447615933640998E-3	MARK2	0
postnatal	DAR	NNC	chr19	16445681	16446181	1.11319	1.6264906836342002E-2	8.1970753135744007E-3	EPS15L1	0
postnatal	DAR	NNC	chr19	54339591	54340091	0.69870254755726402	1.6272600774133301E-2	5.2422408559187998E-3	LILRA4	428
postnatal	DAR	NNC	chr8	135660676	135661176	0.74475081807010801	1.6282303641426601E-2	7.3150121688314003E-3	KHDRBS3	3953
postnatal	DAR	NNC	chr18	10514582	10515082	0.62054125107309399	1.6294153226993E-2	4.5267501139812996E-3	NAPG	10822
postnatal	DAR	NNC	chr14	92656691	92657191	0.88156497062046402	1.6318158877455101E-2	7.4740403330186E-3	RIN3	0
postnatal	DAR	NNC	chr7	73436937	73437437	1.20525	1.63405867321379E-2	9.5007801089017005E-3	FZD9	816
postnatal	DAR	NNC	chr2	19361479	19361979	0.71204513675427294	1.6351535776566999E-2	1.5509273620063499E-2	OSR1	2855
postnatal	DAR	NNC	chr19	6720499	6720999	0.68398871645460901	1.6355689312791601E-2	1.04744597441214E-2	C3	0
postnatal	DAR	NNC	chr6	45445784	45446284	0.66874154252300999	1.6363853246171699E-2	2.2832945813870398E-2	RUNX2	0
postnatal	DAR	NNC	chr8	110977032	110977532	0.63512910423181101	1.6373918835465601E-2	5.9216561400418002E-3	LINC01608	0
postnatal	DAR	NNC	chr14	71752975	71753475	0.95718905346716798	1.63796557343673E-2	3.7405133005549603E-2	SIPA1L1	11745
postnatal	DAR	NNC	chr8	38769235	38769735	0.63762982935698298	1.6380858389737501E-2	1.8471652269254301E-2	TACC1	0
postnatal	DAR	NNC	chr19	2949450	2949950	0.70258924571758297	1.63821792468377E-2	9.7718456005507007E-3	ENSG00000279452	0
postnatal	DAR	NNC	chr6	26064588	26065088	1.35222	1.6394750575644601E-2	1.71798655153837E-2	H1-2	8117
postnatal	DAR	NNC	chr6	125481046	125481546	1.5527768116990199	1.6422188508123499E-2	7.6401480077628002E-3	ENSG00000226409	35852
postnatal	DAR	NNC	chr1	160219289	160219789	0.51193430998974399	1.6422833679035301E-2	1.9056093095410301E-2	DCAF8	0
postnatal	DAR	NNC	chr17	57009917	57010417	1.55709	1.6422833679035301E-2	1.7176006772686998E-2	SCPEP1	3148
postnatal	DAR	NNC	chr15	69167218	69167718	0.94099589553122298	1.6436863136525499E-2	7.5562331415862001E-3	GLCE	0
postnatal	DAR	NNC	chr8	40631875	40632375	0.72381889465351201	1.6438192592949201E-2	6.1828868787424003E-3	ZMAT4	0
postnatal	DAR	NNC	chr13	43477708	43478208	2.22052	1.6443852249042299E-2	7.8902110520793992E-3	ENOX1	0
postnatal	DAR	NNC	chr16	84898040	84898540	1.31796	1.6459689859498701E-2	1.8144465233656398E-2	CRISPLD2	0
postnatal	DAR	NNC	chr17	37844032	37844532	0.99652822783696104	1.64684642420381E-2	1.30051302460325E-2	YWHAEP7	0
postnatal	DAR	NNC	chr5	109567436	109567936	2.0392312652892599	1.6477960098670599E-2	7.2502213064761E-3	KRT18P42	20401
postnatal	DAR	NNC	chr14	99620282	99620782	0.98894595052073397	1.6478730469369599E-2	1.25247474717343E-2	ENSG00000247970	0
postnatal	DAR	NNC	chr17	48915666	48916166	0.56651413381516802	1.64800629209052E-2	4.4313943982235001E-3	UBE2Z	0
postnatal	DAR	NNC	chr22	43290162	43290662	0.93834019512018696	1.6480927565866998E-2	7.2582272019201003E-3	SCUBE1	0
postnatal	DAR	NNC	chr17	50661832	50662332	0.98376343788118603	1.64817211415948E-2	9.1547189892567001E-3	ABCC3	0
postnatal	DAR	NNC	chr2	226256254	226256754	3.6052994891679502	1.6497178605207E-2	1.5307086410679E-2	ENSG00000235070	70882
postnatal	DAR	NNC	chr4	12129991	12130491	1.6214474488759001	1.6498003951843799E-2	8.4019771048515993E-3	LINC02270	92953
postnatal	DAR	NNC	chr14	32201515	32202015	0.57778092065365205	1.6498700607473899E-2	3.3750782927174199E-2	ENSG00000286527	0
postnatal	DAR	NNC	chr5	179792681	179793181	0.63710456491393597	1.65075560515506E-2	1.3067110612163899E-2	LTC4S	798
postnatal	DAR	NNC	chr3	4657156	4657656	1.50843	1.6508972018550099E-2	5.3081591175383001E-3	ITPR1	0
postnatal	DAR	NNC	chr17	65564147	65564647	0.61493601213157001	1.6513630094268698E-2	4.2854629545428001E-3	ENSG00000266076	0
postnatal	DAR	NNC	chr13	59890163	59890663	2.7299238047572301	1.6518480408798501E-2	5.8830182457621999E-3	DIAPH3	0
postnatal	DAR	NNC	chr4	135445451	135445951	1.2351763221160801	1.6522752941958301E-2	4.3438379697167996E-3	KRT18P54	73526
postnatal	DAR	NNC	chr2	218378139	218378639	1.35082	1.6522798279807401E-2	6.8206187604929001E-3	SLC11A1	3389
postnatal	DAR	NNC	chr3	14200793	14201293	0.953156	1.6529406092311599E-2	3.7009141962261001E-3	LSM3	0
postnatal	DAR	NNC	chr19	9796084	9796584	0.57188799950171798	1.6533844462833801E-2	2.08959947601856E-2	ENSG00000266950	0
postnatal	DAR	NNC	chr4	4659220	4659720	2.8576021100428899	1.6542253587433602E-2	1.08464395035076E-2	STX18-AS1	0
postnatal	DAR	NNC	chr17	56786901	56787401	1.53466	1.6546816999400801E-2	8.5837370317219993E-3	C17orf67	4511
postnatal	DAR	NNC	chr11	132429801	132430301	1.2100869883256899	1.6547625406786701E-2	5.0202576875078998E-3	OPCML	0
postnatal	DAR	NNC	chr16	66618375	66618875	0.62759952998740698	1.6550624177514801E-2	6.4358461066719996E-3	CMTM4	0
postnatal	DAR	NNC	chr2	205129404	205129904	0.99854319163666705	1.6555456225322E-2	3.4954543755477E-3	PARD3B	0
postnatal	DAR	NNC	chr14	61107679	61108179	1.81154	1.6556360985197801E-2	7.9512692510898993E-3	SLC38A6	0
postnatal	DAR	NNC	chr8	93075223	93075723	1.2193188631523699	1.6556360985197801E-2	6.3555954844829003E-3	MIR8084	45383
postnatal	DAR	NNC	chr2	148658032	148658532	1.91562	1.65569561763933E-2	7.3961089397072003E-3	EPC2	0
postnatal	DAR	NNC	chr4	39051995	39052495	1.8224944411583801	1.6558242054305401E-2	4.8700347994547E-3	KLHL5	0
postnatal	DAR	NNC	chr21	28439811	28440311	1.0286072107945401	1.6558728601174199E-2	2.8010137447502001E-3	ENSG00000232855	0
postnatal	DAR	NNC	chr11	124893476	124893976	0.96714249011793096	1.6561321131459601E-2	4.5087275495642003E-3	ROBO4	0
postnatal	DAR	NNC	chr8	37780591	37781091	1.63408	1.6561321131459601E-2	6.9535293960921998E-3	PLPBP	822
postnatal	DAR	NNC	chr2	47108648	47109148	1.0772732876056801	1.6567887979252901E-2	4.5034981868732E-3	STPG4	0
postnatal	DAR	NNC	chr2	122514458	122514958	1.9309516235159101	1.65696724378382E-2	8.0298340278270007E-3	ENSG00000286481	0
postnatal	DAR	NNC	chr6	11974928	11975428	0.65466	1.65726952051767E-2	1.9920932143905998E-3	ENSG00000225102	14909
postnatal	DAR	NNC	chr3	157076292	157076792	0.60675436781515502	1.6579228325302401E-2	8.7229347556054999E-3	LINC00880	4874
postnatal	DAR	NNC	chr18	7373414	7373914	0.85915925498519097	1.65814804816302E-2	3.4261644536743002E-3	ENSG00000212626	72260
postnatal	DAR	NNC	chrX	95884950	95885450	1.4718289557104201	1.65814804816302E-2	6.5337447078391E-3	KAT7P1	87877
postnatal	DAR	NNC	chr2	236705410	236705910	1.5973473010941801	1.6582671058088999E-2	7.6277835457864004E-3	ENSG00000232328	27378
postnatal	DAR	NNC	chr1	178932861	178933361	1.39383	1.6584762073077099E-2	5.3212018538723004E-3	RALGPS2	11018
postnatal	DAR	NNC	chr2	199895466	199895966	1.0885709853171801	1.6585123949962401E-2	1.6909897639620999E-3	ENSG00000232732	0
postnatal	DAR	NNC	chr10	44907790	44908290	1.20074	1.6586672262622101E-2	2.5215179125376002E-3	TMEM72-AS1	0
postnatal	DAR	NNC	chr5	149402910	149403410	1.03367	1.6586717567648901E-2	6.4929242153754004E-3	IL17B	0
postnatal	DAR	NNC	chr8	27981865	27982365	1.0030678471544201	1.6592585343783401E-2	4.7080291308239999E-3	SCARA5	0
postnatal	DAR	NNC	chr5	148987188	148987688	1.21457	1.6592699212836699E-2	3.5071411805525001E-3	SH3TC2	0
postnatal	DAR	NNC	chr1	210769406	210769906	0.96416912631791996	1.6593635012482601E-2	8.1479088359601992E-3	KCNH1	0
postnatal	DAR	NNC	chr10	7518168	7518668	0.63827240096815097	1.6599817236704999E-2	5.3706341212639E-3	ENSG00000230121	14538
postnatal	DAR	NNC	chr2	199411197	199411697	1.22553	1.6619919038933201E-2	8.6401856413401996E-3	SATB2	0
postnatal	DAR	NNC	chr3	166812490	166812990	0.983051	1.6619919038933201E-2	4.9090900731694996E-3	CBX1P5	922
postnatal	DAR	NNC	chr16	30450548	30451048	1.8020906085764601	1.6628192144985302E-2	1.10180267088534E-2	Y_RNA	2948
postnatal	DAR	NNC	chr22	30799452	30799952	1.0445743441058299	1.6630122229703399E-2	5.6848941547389996E-3	OSBP2	0
postnatal	DAR	NNC	chr4	110635952	110636452	0.78822997439817599	1.66319155612276E-2	4.8502747990889E-3	PITX2	0
postnatal	DAR	NNC	chr17	1752576	1753076	0.75854276628153605	1.66346015461043E-2	1.05801634104298E-2	SERPINF2	0
postnatal	DAR	NNC	chr22	17217113	17217613	0.77076633173810305	1.6638586158726699E-2	2.2087236906789E-3	ADA2	0
postnatal	DAR	NNC	chr3	99859674	99860174	0.79789221600902505	1.6639781774130499E-2	3.9181675793501999E-3	CMSS1	0
postnatal	DAR	NNC	chr15	94075263	94075763	1.36928	1.66402652217181E-2	9.2755268142159005E-3	LINC01581	0
postnatal	DAR	NNC	chr1	159746580	159747080	0.56215427893513403	1.66489908788412E-2	4.3190412789763004E-3	ENSG00000235226	12089
postnatal	DAR	NNC	chr4	113355608	113356108	1.0172458808470899	1.6659743567403899E-2	1.8858601348164899E-2	ANK2	0
postnatal	DAR	NNC	chr5	172884022	172884522	1.36436	1.66694947427528E-2	7.5481250973382001E-3	ERGIC1	0
postnatal	DAR	NNC	chr7	1527290	1527790	1.12185	1.66704907797262E-2	6.0796991038352998E-3	MAFK	2911
postnatal	DAR	NNC	chr17	1786027	1786527	1.37175	1.6671343295284101E-2	2.3441255849308399E-2	SMYD4	0
postnatal	DAR	NNC	chr7	5017292	5017792	0.51186402115526997	1.66744647349913E-2	3.5884081128618999E-3	RNF216P1	0
postnatal	DAR	NNC	chr17	74133557	74134057	1.0990081842995501	1.6678245155000899E-2	4.4956872344855004E-3	LINC02074	0
postnatal	DAR	NNC	chr16	88119342	88119842	1.0843854027598201	1.6684593396284499E-2	4.2862154710560001E-3	ENSG00000289563	16979
postnatal	DAR	NNC	chr15	66848696	66849196	1.47574	1.6687584053384299E-2	6.9778891783897996E-3	ENSG00000277152	11106
postnatal	DAR	NNC	chr3	113560815	113561315	2.0741450510567199	1.6687584053384299E-2	1.2658550665341E-2	SIDT1	0
postnatal	DAR	NNC	chr20	37333553	37334053	1.4900062881493501	1.6689960070947401E-2	1.30719667529E-2	ENSG00000286240	4832
postnatal	DAR	NNC	chr13	76813488	76813988	0.89966204995198695	1.66999249717617E-2	5.8156735823736002E-3	ENSG00000285572	0
postnatal	DAR	NNC	chr18	9000386	9000886	0.89497240269096201	1.67009174173408E-2	4.7064037792757E-3	RPS4XP19	19142
postnatal	DAR	NNC	chr17	27325033	27325533	1.90035	1.67086216205698E-2	1.0370111835955599E-2	ENSG00000266313	7707
postnatal	DAR	NNC	chr19	39891664	39892164	1.1221684929122899	1.6710905611862999E-2	3.2475499732831999E-3	FCGBP	0
postnatal	DAR	NNC	chr21	38944874	38945374	1.05496	1.6716269615064901E-2	4.6923157284188E-3	ENSG00000205622	0
postnatal	DAR	NNC	chr17	42007147	42007647	0.64702444690705496	1.67183926534922E-2	5.4932325148206E-3	DNAJC7	0
postnatal	DAR	NNC	chr14	101235147	101235647	0.50124847625652103	1.6719898920863799E-2	9.3649300716938007E-3	ENSG00000258681	16905
postnatal	DAR	NNC	chr6	90369654	90370154	1.60282	1.6722824607673499E-2	7.7245591085161004E-3	ENSG00000260271	5741
postnatal	DAR	NNC	chr3	27224093	27224593	0.70126731437298795	1.6727324277040299E-2	8.0283609980764999E-3	NEK10	0
postnatal	DAR	NNC	chr3	14923626	14924126	0.89196055027688603	1.6728251351432299E-2	4.7275229739781998E-3	FGD5	0
postnatal	DAR	NNC	chr11	205105	205605	0.68629417082331901	1.6730609719033101E-2	3.4349840253725E-3	BET1L	0
postnatal	DAR	NNC	chr5	68007458	68007958	1.0631999346933201	1.6738181889091701E-2	6.0043311380393004E-3	ENSG00000253801	79202
postnatal	DAR	NNC	chr1	110091678	110092178	0.70658301697983505	1.6749550303678098E-2	4.4986636874950999E-3	LINC01397	0
postnatal	DAR	NNC	chr3	39276659	39277159	0.76772460704782997	1.6760141143624899E-2	3.3605517836295001E-3	CX3CR1	0
postnatal	DAR	NNC	chr5	142624479	142624979	0.98804358432516104	1.6763648693470901E-2	7.7797329368384004E-3	SPRY4-AS1	0
postnatal	DAR	NNC	chr10	29810475	29810975	0.71781995314737002	1.676472181886E-2	4.2845891911916997E-3	ENSG00000289386	31026
postnatal	DAR	NNC	chr9	83449053	83449553	1.2022901470157701	1.67694717679506E-2	7.2691654526894998E-3	FRMD3	0
postnatal	DAR	NNC	chr17	9654944	9655444	1.29243	1.6772916817834702E-2	9.4296327311633992E-3	USP43	0
postnatal	DAR	NNC	chr3	120436228	120436728	1.0607188868252699	1.6775889557383801E-2	6.1995082223914996E-3	FSTL1	0
postnatal	DAR	NNC	chr7	74660911	74661411	0.56804353721101897	1.6776740353909102E-2	8.7974897706369001E-3	GTF2I	0
postnatal	DAR	NNC	chr1	30754162	30754662	1.42331	1.67769633719465E-2	8.9340381878536008E-3	LAPTM5	0
postnatal	DAR	NNC	chr6	147651669	147652169	1.1481683590120999	1.6779183389892E-2	7.6664955096577003E-3	SAMD5	0
postnatal	DAR	NNC	chr8	125527579	125528079	0.558678	1.6782427884661E-2	5.1362704494103996E-3	ENSG00000253111	0
postnatal	DAR	NNC	chr17	1460596	1461096	0.96202003208551801	1.6783269038324E-2	8.4283623419708006E-3	CRK	0
postnatal	DAR	NNC	chr1	65149766	65150266	0.86448691023164304	1.6783509074596002E-2	8.2082152581033005E-3	AK4	0
postnatal	DAR	NNC	chr8	133528141	133528641	1.4810176922254401	1.6783509074596002E-2	7.1882504830043997E-3	ST3GAL1	0
postnatal	DAR	NNC	chr12	53063236	53063736	1.14769	1.6789133608922601E-2	1.61887481448671E-2	TNS2	0
postnatal	DAR	NNC	chr3	48473486	48473986	0.63936192628768895	1.6790232739975999E-2	1.32688934963964E-2	SHISA5	0
postnatal	DAR	NNC	chr10	132135248	132135748	0.73371270545996303	1.6793366891793199E-2	5.1254433327721999E-3	JAKMIP3	0
postnatal	DAR	NNC	chr2	188527053	188527553	1.2581332364857201	1.6793366891793199E-2	8.2135232415423004E-3	GULP1	0
postnatal	DAR	NNC	chr3	65356337	65356837	0.618227	1.6796083116342501E-2	5.7272588243662999E-3	MAGI1	0
postnatal	DAR	NNC	chr2	38465683	38466183	1.4459379387981399	1.67991751913786E-2	9.1965087912308993E-3	LINC02613	0
postnatal	DAR	NNC	chr11	114041232	114041732	0.51067434217727403	1.6802400749377701E-2	2.9742350048495999E-3	ENSG00000289230	16236
postnatal	DAR	NNC	chr11	57493340	57493840	0.69012808778244905	1.68067386320228E-2	6.4984708009414999E-3	SLC43A1	0
postnatal	DAR	NNC	chr13	110228783	110229283	1.0507057889356799	1.68085642200545E-2	5.8943909838092001E-3	COL4A1	0
postnatal	DAR	NNC	chr6	158801592	158802092	0.75905576706912303	1.68085642200545E-2	3.8311930472746999E-3	EZR	0
postnatal	DAR	NNC	chr19	54335005	54335505	0.85080901838149003	1.6818826150384401E-2	3.0541935199249002E-3	ENSG00000275210	0
postnatal	DAR	NNC	chr1	45979118	45979618	0.57557755518435305	1.6830885248408999E-2	2.5989824694557999E-3	MAST2	0
postnatal	DAR	NNC	chr10	70423547	70424047	1.26679	1.6832894303718898E-2	5.4804473640878001E-3	EIF4EBP2	0
postnatal	DAR	NNC	chr8	21764789	21765289	0.64405740983904702	1.6833540951725401E-2	6.1592764694481002E-3	GFRA2	0
postnatal	DAR	NNC	chr8	141391233	141391733	0.57971603726923904	1.6841916496473298E-2	1.6888801914891598E-2	ENSG00000244998	0
postnatal	DAR	NNC	chr19	1035933	1036433	0.51781592934513299	1.68424084179748E-2	3.6372102729843999E-3	CNN2	0
postnatal	DAR	NNC	chr12	106248423	106248923	0.62457582643079401	1.6847652488458899E-2	2.8561169765342401E-2	CKAP4	0
postnatal	DAR	NNC	chr3	58199586	58200086	1.1030525204250901	1.6859992359181199E-2	5.0458619694803003E-3	DNASE1L3	0
postnatal	DAR	NNC	chr8	37545768	37546268	0.73539426644943795	1.6860943872408801E-2	8.0234987547522993E-3	LINC01605	0
postnatal	DAR	NNC	chr20	20609431	20609931	1.4679708927697199	1.6862222044083799E-2	1.59092346206E-2	RALGAPA2	0
postnatal	DAR	NNC	chr17	82303341	82303841	0.70242458892077497	1.6867712112637601E-2	4.6980800299408002E-3	ENSG00000260563	8430
postnatal	DAR	NNC	chr8	27893652	27894152	0.50674212191271895	1.68691148899426E-2	4.4182349236340001E-3	SCARA5	0
postnatal	DAR	NNC	chr1	235935155	235935655	0.52052073174875402	1.68812937502003E-2	3.4599245113456E-3	ENSG00000237845	6897
postnatal	DAR	NNC	chr1	12345187	12345687	0.66988749933807701	1.6893738943167098E-2	8.8425891976195003E-3	VPS13D	0
postnatal	DAR	NNC	chr17	77282723	77283223	0.869671	1.6897309578485301E-2	8.5142298569184996E-3	SEPTIN9	0
postnatal	DAR	NNC	chr19	55291861	55292361	1.01861	1.6902563371332301E-2	9.4368560404301007E-3	BRSK1	0
postnatal	DAR	NNC	chr7	67654051	67654551	1.15505	1.69106216781616E-2	9.7338309237435007E-3	MTCO3P41	25701
postnatal	DAR	NNC	chr15	68791279	68791779	1.39054	1.6920079044324202E-2	1.1213809746028199E-2	ANP32A	0
postnatal	DAR	NNC	chr16	85614994	85615494	0.73529073877733098	1.6933556961244101E-2	1.9355044786596699E-2	GSE1	0
postnatal	DAR	NNC	chr9	124849205	124849705	2.1836327273529199	1.6933737617617E-2	7.3055245292474999E-3	WDR38	3711
postnatal	DAR	NNC	chr9	113619668	113620168	0.82221842117389798	1.6934232140169401E-2	9.5230330300700994E-3	ENSG00000233817	0
postnatal	DAR	NNC	chr1	1554805	1555305	1.0133483221517501	1.6965900645449301E-2	2.0879823586908899E-2	SSU72	0
postnatal	DAR	NNC	chr9	112717192	112717692	0.51847124640029796	1.6995852413476099E-2	8.2484461083545003E-3	INIP	0
postnatal	DAR	NNC	chr18	10455506	10456006	0.87258907356625404	1.69978845407107E-2	1.73316568581167E-2	APCDD1	0
postnatal	DAR	NNC	chr17	40540377	40540877	1.3504363918406701	1.69996403490115E-2	1.10793040229068E-2	CCR7	12891
postnatal	DAR	NNC	chr21	37001348	37001848	0.99770724721438997	1.7005809541928801E-2	2.5175499519495001E-3	RIPPLY3	4301
postnatal	DAR	NNC	chr2	86214001	86214501	1.29938	1.7015957168414399E-2	1.1710023750985401E-2	REEP1	0
postnatal	DAR	NNC	chr9	131014348	131014848	0.91044952385020705	1.7016266282654301E-2	7.7858421937061998E-3	LAMC3	0
postnatal	DAR	NNC	chr7	105011115	105011615	0.52820200425859598	1.7016988397215299E-2	9.1870279184949992E-3	KMT2E	0
postnatal	DAR	NNC	chr1	87132784	87133284	0.58862880972721299	1.7017042280726698E-2	7.0347588667650004E-3	ENSG00000267561	0
postnatal	DAR	NNC	chr19	7536047	7536547	0.54409890664690397	1.7020901057102699E-2	1.0994860379141901E-2	ENSG00000268614	0
postnatal	DAR	NNC	chr2	109436273	109436773	0.516299	1.7021808463551901E-2	8.2866389923801995E-3	SH3RF3	0
postnatal	DAR	NNC	chr19	14127150	14127650	1.05566	1.7023348340626701E-2	9.4769058789972993E-3	ASF1B	0
postnatal	DAR	NNC	chr3	122069202	122069702	1.5109644367725401	1.7034119328225E-2	8.4986969117424004E-3	CD86	0
postnatal	DAR	NNC	chr13	48838621	48839121	2.1280464846309601	1.70376229474055E-2	9.0401718123089992E-3	PSME2P2	66793
postnatal	DAR	NNC	chr22	24366612	24367112	2.2326062660778301	1.70388397871933E-2	7.7770141576053E-3	SPECC1L	0
postnatal	DAR	NNC	chr2	168790398	168790898	2.3769784435600099	1.70400567036866E-2	9.3630457980405004E-3	NOSTRIN	0
postnatal	DAR	NNC	chr10	71190358	71190858	2.4856484122218898	1.7041420188309599E-2	1.72675007530389E-2	UNC5B	21711
postnatal	DAR	NNC	chr7	65036422	65036922	0.77258039014411095	1.7051889768480401E-2	7.5447325190428002E-3	CCT6P3	1431
postnatal	DAR	NNC	chr20	59653447	59653947	0.59924598159370002	1.7052223948558699E-2	1.7565390278185E-3	PHACTR3	0
postnatal	DAR	NNC	chr3	30751485	30751985	1.53973	1.7054481407705602E-2	1.1780653823376799E-2	GADL1	0
postnatal	DAR	NNC	chr12	124520168	124520668	0.93606665747095097	1.7054935990480899E-2	1.2106515250290901E-2	NCOR2	0
postnatal	DAR	NNC	chr15	79856236	79856736	1.89731	1.7060934138766401E-2	8.3358031331650997E-3	MTHFS	0
postnatal	DAR	NNC	chr9	71748206	71748706	0.99505131027788096	1.7064331312013199E-2	8.4837930675857008E-3	CEMIP2	0
postnatal	DAR	NNC	chr15	101158964	101159464	1.79683	1.70749825901708E-2	5.3392094047651998E-3	ENSG00000259182	9065
postnatal	DAR	NNC	chr3	141885022	141885522	1.35642	1.7077994020108501E-2	6.6323372509146999E-3	ATP1B3	0
postnatal	DAR	NNC	chr12	108541107	108541607	0.61852682840451201	1.70978265194296E-2	6.3231558892570998E-3	SART3	0
postnatal	DAR	NNC	chr21	16179872	16180372	0.574632	1.7099248093683499E-2	6.5707286308340001E-3	MIR99AHG	0
postnatal	DAR	NNC	chrX	46953060	46953560	1.17362	1.7099248093683499E-2	4.2912128675553999E-3	JADE3	0
postnatal	DAR	NNC	chr8	103229781	103230281	0.91928158562303697	1.71009213892056E-2	1.24716337325208E-2	BAALC	0
postnatal	DAR	NNC	chr11	124644861	124645361	0.55968563255030601	1.7101395735148101E-2	6.0104670173785997E-3	SIAE	0
postnatal	DAR	NNC	chr3	194928045	194928545	1.46248	1.7101395735148101E-2	9.6589712032991992E-3	ENSG00000238031	95452
postnatal	DAR	NNC	chr21	29315353	29315853	1.0249350033523199	1.7102484774595E-2	4.3025316669738E-3	BACH1	0
postnatal	DAR	NNC	chr2	170258379	170258879	0.97310345440684298	1.7103543625583899E-2	8.3894643540113004E-3	MYO3B	0
postnatal	DAR	NNC	chr4	138592929	138593429	0.75884556907018497	1.7106405445012698E-2	1.5448618646736001E-3	LINC00499	0
postnatal	DAR	NNC	chr18	570161	570661	0.93787826342562397	1.71102827530237E-2	2.7914644808847001E-3	CETN1	9718
postnatal	DAR	NNC	chr18	25327115	25327615	1.3178508346058599	1.71102827530237E-2	3.4329204251018E-3	ZNF521	0
postnatal	DAR	NNC	chr3	119323513	119324013	0.91450012765356403	1.7111105701173499E-2	1.2757887109098901E-2	ARHGAP31	0
postnatal	DAR	NNC	chr19	54362550	54363050	2.09456	1.71115041682087E-2	1.19134344334274E-2	LAIR1	0
postnatal	DAR	NNC	chr19	40639721	40640221	1.2800785108861099	1.7112725660335299E-2	2.9873171812277001E-3	LTBP4	9902
postnatal	DAR	NNC	chr6	120046988	120047488	0.51644839331548498	1.7112848853560701E-2	1.5502456120720001E-3	MIR3144	31730
postnatal	DAR	NNC	chr10	119316480	119316980	1.2287395716573599	1.7113211687796798E-2	9.5859844191924001E-3	GRK5	0
postnatal	DAR	NNC	chr12	15224964	15225464	1.42097	1.7114801338432101E-2	5.2216313645032002E-3	RERG	0
postnatal	DAR	NNC	chr7	143048453	143048953	1.8053035560000501	1.7114801338432101E-2	5.9247392999540001E-3	OR9P1P	872
postnatal	DAR	NNC	chr7	116781601	116782101	0.97168693486665203	1.71159495301028E-2	6.0088757230091E-3	MET	0
postnatal	DAR	NNC	chr10	73876214	73876714	0.52017790373408601	1.7118580556090501E-2	5.1329058914454002E-3	CAMK2G	1622
postnatal	DAR	NNC	chr9	69128747	69129247	0.71259132530616398	1.7119173960409E-2	2.2680973894382002E-3	ENSG00000285130	0
postnatal	DAR	NNC	chr18	71107616	71108116	2.4718297241264602	1.71271410620157E-2	1.69856715764071E-2	ENSG00000287693	29712
postnatal	DAR	NNC	chr3	29370656	29371156	0.64817838915187798	1.71271410620157E-2	2.7173886352481998E-3	ENSG00000283563	0
postnatal	DAR	NNC	chr2	64405136	64405636	1.9720178707051199	1.71335420057287E-2	1.1973687919968E-2	LGALSL-DT	0
postnatal	DAR	NNC	chr9	81650464	81650964	1.5018307191295499	1.71335420057287E-2	1.08973767963045E-2	TLE1	0
postnatal	DAR	NNC	chr8	38791260	38791760	0.55322	1.7136116328067E-2	8.5617514730217999E-3	TACC1	0
postnatal	DAR	NNC	chr3	183985041	183985541	0.91228	1.71385141072125E-2	3.9400848247421001E-3	ABCC5	0
postnatal	DAR	NNC	chr17	76510919	76511419	1.3782209464472099	1.7143008072496801E-2	7.3373263536089996E-3	RHBDF2	9128
postnatal	DAR	NNC	chr2	46918809	46919309	0.85456080170798299	1.714525159261E-2	1.0274216514368099E-2	MCFD2	0
postnatal	DAR	NNC	chr18	77129970	77130470	0.74763913105059698	1.7145462054290302E-2	5.9009333599997996E-3	MBP	0
postnatal	DAR	NNC	chr5	133355630	133356130	0.80260498713892603	1.7149172933727499E-2	3.1828595243276001E-3	FSTL4	0
postnatal	DAR	NNC	chr7	6304908	6305408	1.41642	1.7149452041677199E-2	7.9681563941767005E-3	SAGSIN1	24002
postnatal	DAR	NNC	chr14	26281535	26282035	0.74947807846417003	1.71496999733192E-2	5.8132496627206999E-3	CYB5AP5	73110
postnatal	DAR	NNC	chr20	42424999	42425499	0.71222821259901803	1.71507319418172E-2	3.0794631379782002E-3	PTPRT	0
postnatal	DAR	NNC	chr12	108629753	108630253	0.98051464603807403	1.7151176462840399E-2	8.6351517259981008E-3	SELPLG	0
postnatal	DAR	NNC	chr1	14968472	14968972	0.55921197892714003	1.7153131467147999E-2	1.6871406512369201E-2	KAZN	0
postnatal	DAR	NNC	chr22	20781417	20781917	0.70286755117915001	1.7153179146476499E-2	3.4401799540054998E-3	PI4KA	0
postnatal	DAR	NNC	chr2	160386568	160387068	1.6488160340400599	1.7154286081251101E-2	1.05069339184278E-2	RBMS1	0
postnatal	DAR	NNC	chr10	126215665	126216165	0.77870134645509004	1.7154536328626398E-2	5.2227787339371003E-3	ADAM12	0
postnatal	DAR	NNC	chr17	77459208	77459708	0.90495292529014104	1.7159963169116201E-2	6.3007232434969997E-3	SEPTIN9	0
postnatal	DAR	NNC	chr12	4091236	4091736	0.895191	1.7164871562743E-2	7.0843027438889997E-3	HSPA8P5	5714
postnatal	DAR	NNC	chr2	55860966	55861466	1.82157	1.7166680524200398E-2	6.6385124683281003E-3	EFEMP1	4500
postnatal	DAR	NNC	chr7	114791766	114792266	2.1474650184778401	1.7166680524200398E-2	5.1351354344508996E-3	FOXP2	97993
postnatal	DAR	NNC	chr2	196453482	196453982	2.0918941987434301	1.7167384507310299E-2	1.6371391134612698E-2	HECW2	0
postnatal	DAR	NNC	chr10	79295537	79296037	0.81842640352223395	1.7169073965053499E-2	9.4690107154875996E-3	ZMIZ1	0
postnatal	DAR	NNC	chr6	166563275	166563775	1.5217734064061901	1.7171050931536199E-2	1.69394738480322E-2	RPS6KA2	0
postnatal	DAR	NNC	chr18	429991	430491	1.13059	1.71728388625992E-2	5.9560624491897998E-3	COLEC12	0
postnatal	DAR	NNC	chr17	40103353	40103853	1.0049065136274999	1.7175104114899201E-2	1.8237689015871202E-2	NR1D1	2763
postnatal	DAR	NNC	chr6	136201660	136202160	1.11396	1.7177406077746801E-2	9.5141868606159006E-3	ENSG00000237596	0
postnatal	DAR	NNC	chr1	39539720	39540220	0.76373807879937305	1.7178498295980602E-2	6.7566057927924998E-3	PPIEL	0
postnatal	DAR	NNC	chr16	4665145	4665645	0.56717175163427602	1.7179542836512799E-2	6.1161261993697997E-3	MGRN1	0
postnatal	DAR	NNC	chr9	91896428	91896928	0.50097632098058298	1.7182622187778201E-2	3.2423672934099E-3	ROR2	0
postnatal	DAR	NNC	chr18	556012	556512	1.92002	1.7185235868489999E-2	5.0893887080262004E-3	CETN1	23867
postnatal	DAR	NNC	chr22	46442933	46443433	0.92457160331008903	1.7188700869441399E-2	4.5902844379819997E-3	CELSR1	0
postnatal	DAR	NNC	chr3	172701686	172702186	1.53666	1.7192040975452301E-2	5.1249351999289004E-3	NCEH1	0
postnatal	DAR	NNC	chr10	70574047	70574547	1.97577	1.7196039533570202E-2	1.3292971337160699E-2	PALD1	0
postnatal	DAR	NNC	chr4	151409220	151409720	0.99493465621926402	1.7196039533570202E-2	1.31017646002558E-2	FHIP1A	0
postnatal	DAR	NNC	chr4	163494867	163495367	0.58562312516441295	1.7198769442490301E-2	3.05833530393173E-2	TMA16	0
postnatal	DAR	NNC	chr15	66614239	66614739	1.1860137489212299	1.72024040505507E-2	6.8382921239674996E-3	LINC01169	0
postnatal	DAR	NNC	chr7	5573803	5574303	0.91917402144247295	1.7203476092446601E-2	1.00624367436016E-2	ACTB	9900
postnatal	DAR	NNC	chr6	42314091	42314591	1.1112055301746699	1.7206071722508799E-2	8.6667073131993996E-3	TRERF1	0
postnatal	DAR	NNC	chr1	56190857	56191357	2.2938076964395102	1.72061052904404E-2	6.6160325028347001E-3	ENSG00000260971	0
postnatal	DAR	NNC	chr11	129288040	129288540	1.9193830728068799	1.72073642463168E-2	7.3637404146547E-3	ZNF123P	6745
postnatal	DAR	NNC	chr14	37701902	37702402	0.78689231610103405	1.72081569180564E-2	4.9554507224333997E-3	TTC6	0
postnatal	DAR	NNC	chrX	21493269	21493769	0.59778088386142902	1.72081569180564E-2	3.5083287860765001E-3	CNKSR2	0
postnatal	DAR	NNC	chr7	75736598	75737098	1.39076	1.7209139801998698E-2	9.7660312833298991E-3	HIP1	0
postnatal	DAR	NNC	chr2	46914153	46914653	1.35612	1.7210548803710399E-2	1.03462257016604E-2	MCFD2	0
postnatal	DAR	NNC	chr22	32839151	32839651	1.6566844543477499	1.7212174932496799E-2	1.37621172429114E-2	SYN3	0
postnatal	DAR	NNC	chr8	2230048	2230548	0.95973437915543802	1.7212693134446198E-2	5.4622577487682001E-3	ENSG00000288782	22343
postnatal	DAR	NNC	chr9	129722787	129723287	0.71567978615162098	1.72126962298466E-2	2.9635614532748998E-3	PRRX2	112
postnatal	DAR	NNC	chr15	78059449	78059949	0.75398409124980703	1.7213832375252799E-2	5.5328017293760998E-3	TBC1D2B	0
postnatal	DAR	NNC	chr1	14590720	14591220	0.53445045664403301	1.7216234788437999E-2	2.9376856027983999E-3	KAZN	0
postnatal	DAR	NNC	chr20	62482581	62483081	1.09309	1.72173604177915E-2	7.5662746033362998E-3	ENSG00000272050	3986
postnatal	DAR	NNC	chr6	55047023	55047523	0.86102204837595298	1.72173604177915E-2	5.8964908483074997E-3	HCRTR2	58936
postnatal	DAR	NNC	chr15	55220852	55221352	1.3239991013080299	1.7219958076339401E-2	1.10323736353173E-2	RAB27A	0
postnatal	DAR	NNC	chr4	159097677	159098177	1.5068063392853199	1.7222768944168399E-2	8.9370808613688998E-3	RAPGEF2	4835
postnatal	DAR	NNC	chr2	191255948	191256448	0.84127552059426602	1.7224212390384901E-2	5.7981574528793E-3	MYO1B	0
postnatal	DAR	NNC	chr15	33789225	33789725	1.52644	1.7226480216362399E-2	3.2985356031832E-3	RYR3	0
postnatal	DAR	NNC	chr15	76078480	76078980	2.9391835496443002	1.7228257262456501E-2	9.5312265480329995E-3	TMEM266	0
postnatal	DAR	NNC	chr13	79905746	79906246	1.15497	1.7230016578313401E-2	8.5209616239233996E-3	LINC00382	0
postnatal	DAR	NNC	chr10	34705468	34705968	1.3011928552266601	1.72344866775756E-2	4.0623569061150003E-3	PARD3	0
postnatal	DAR	NNC	chr3	29533417	29533917	1.5159231816964001	1.72344866775756E-2	6.7321049189990999E-3	ENSG00000283563	0
postnatal	DAR	NNC	chr8	56560375	56560875	0.92077255048701501	1.72355889271299E-2	5.3171493469576997E-3	LINC00968	551
postnatal	DAR	NNC	chr2	174499253	174499753	0.80739506961201202	1.7237156232243998E-2	5.9810025803245003E-3	RPA3P1	2198
postnatal	DAR	NNC	chr9	116470800	116471300	1.1362148624348101	1.7237368675350698E-2	5.8580097630458001E-3	ASTN2	0
postnatal	DAR	NNC	chr11	96325946	96326446	0.82854716035685005	1.7239678318071001E-2	1.8423656149942999E-3	MAML2	0
postnatal	DAR	NNC	chr19	11048751	11049251	1.5710746163409499	1.72412129609343E-2	8.9909989660714E-3	SMARCA4	0
postnatal	DAR	NNC	chr4	80694029	80694529	1.12333	1.7247838123339399E-2	6.6952770466729003E-3	CFAP299	0
postnatal	DAR	NNC	chr5	53004908	53005408	1.96387	1.7247838123339399E-2	1.3442155337772601E-2	ITGA2	0
postnatal	DAR	NNC	chr5	103712627	103713127	2.2606886112671001	1.7250509514425399E-2	6.2255367145001997E-3	NUDT12	149836
postnatal	DAR	NNC	chr2	219406609	219407109	1.00656	1.72539085883778E-2	5.7668581313369003E-3	DNPEP-AS1	2975
postnatal	DAR	NNC	chr11	75496344	75496844	0.92291814609880396	1.7254166687385501E-2	5.0219930889454003E-3	GDPD5	0
postnatal	DAR	NNC	chr3	11716812	11717312	0.61050670566563603	1.72569507012163E-2	3.5903530300232999E-3	VGLL4	0
postnatal	DAR	NNC	chr15	97853610	97854110	0.56839478307144897	1.72584519115416E-2	3.0996385226822998E-3	LINC00923	0
postnatal	DAR	NNC	chr16	88762170	88762670	0.95150983819235402	1.7260309374827799E-2	4.8800685748293E-3	PIEZO1	0
postnatal	DAR	NNC	chr9	76474069	76474569	2.5573563102627199	1.72629177906732E-2	7.2592578994467999E-3	GCNT1	0
postnatal	DAR	NNC	chr22	32533603	32534103	0.93632370231154405	1.7263161139432701E-2	1.10816655560923E-2	SYN3	0
postnatal	DAR	NNC	chr19	19172114	19172614	2.3429476520038999	1.72652479187906E-2	8.7021909750682001E-3	MEF2B	0
postnatal	DAR	NNC	chr17	8458289	8458789	0.58151574619176005	1.7265583529719599E-2	2.2130847823426999E-3	NDEL1	0
postnatal	DAR	NNC	chr6	157597593	157598093	0.527617	1.72661359550343E-2	1.03165681161318E-2	ZDHHC14	0
postnatal	DAR	NNC	chr20	2208392	2208892	0.58634389293497002	1.7268238921576601E-2	3.8090371861896001E-3	ENSG00000226644	0
postnatal	DAR	NNC	chr3	125162464	125162964	0.51647992330763903	1.7272470891618999E-2	4.3547019771711997E-3	SLC12A8	0
postnatal	DAR	NNC	chr10	9222875	9223375	1.10176	1.72735321502085E-2	6.3951355817381001E-3	LINC00709	52457
postnatal	DAR	NNC	chr2	38830955	38831455	0.978156	1.7276207092272101E-2	5.3715153028735E-3	DHX57	0
postnatal	DAR	NNC	chr2	135458076	135458576	0.64449397312636103	1.7276207092272101E-2	1.8207949877236001E-3	ZRANB3	0
postnatal	DAR	NNC	chr5	157506847	157507347	0.92336985190378296	1.7276207092272101E-2	6.6941694330302998E-3	ADAM19	0
postnatal	DAR	NNC	chr9	105816690	105817190	0.54636038146494403	1.7276207092272101E-2	2.7088404040639001E-3	SLC25A6P5	32519
postnatal	DAR	NNC	chr5	180818870	180819370	2.0170381099002599	1.7277421121542E-2	7.3772697898066E-3	MGAT1	3217
postnatal	DAR	NNC	chr14	61591872	61592372	0.55189076811903803	1.7278808358886899E-2	1.5089679769814E-3	ENSG00000258989	0
postnatal	DAR	NNC	chr14	22994658	22995158	0.63793544094468302	1.7279998053763901E-2	1.27771248992384E-2	AJUBA-DT	0
postnatal	DAR	NNC	chr15	70796433	70796933	2.0727606008047301	1.7279998053763901E-2	8.8284839497700992E-3	RPL29P30	0
postnatal	DAR	NNC	chr9	86983360	86983860	1.0731141440769101	1.7281067177599901E-2	2.7647491577953002E-3	GAS1RR	0
postnatal	DAR	NNC	chr12	51247506	51248006	1.0076237874226399	1.7282010220180302E-2	8.4372515505962004E-3	DAZAP2	0
postnatal	DAR	NNC	chr22	33552733	33553233	1.43188	1.7284062949229701E-2	7.0615946661571997E-3	LARGE1	0
postnatal	DAR	NNC	chr9	127907145	127907645	1.29395	1.7284089072732701E-2	1.29823225099472E-2	ST6GALNAC4	240
postnatal	DAR	NNC	chr2	98122459	98122959	0.91742615850961295	1.72848316590513E-2	2.6046128159017E-3	VWA3B	0
postnatal	DAR	NNC	chr19	2082448	2082948	0.52359797962712396	1.72875081672819E-2	4.2299456375781003E-3	MOB3A	0
postnatal	DAR	NNC	chr19	33687523	33688023	0.73342151029314995	1.72875081672819E-2	2.3872056930141E-3	CHST8	0
postnatal	DAR	NNC	chr8	96454371	96454871	0.67263641145164799	1.7290158786553302E-2	4.2791810571716996E-3	RNU6-1172P	23210
postnatal	DAR	NNC	chr4	122468586	122469086	0.59354821936008895	1.7290185043496799E-2	3.5747651148145998E-3	IL2	11860
postnatal	DAR	NNC	chr15	25190637	25191137	1.15516	1.7291005062065001E-2	4.2886371206763002E-3	SNHG14	0
postnatal	DAR	NNC	chr18	12310300	12310800	0.91684670169874805	1.7291005062065001E-2	4.7873376502253996E-3	TUBB6	0
postnatal	DAR	NNC	chr7	134701191	134701691	0.52592901223674604	1.72912325710778E-2	3.9529979623773E-3	ENSG00000224375	13200
postnatal	DAR	NNC	chr6	84908463	84908963	1.1249246266784201	1.7291268676977101E-2	3.3166390520455E-3	ENSG00000216523	57433
postnatal	DAR	NNC	chr2	218736444	218736944	1.2494593650385499	1.7296291701543998E-2	8.6500356606902997E-3	TTLL4	0
postnatal	DAR	NNC	chr7	134502767	134503267	1.3421132194224901	1.7297550968359599E-2	3.7691655286346002E-3	AKR1B10	24299
postnatal	DAR	NNC	chr3	102038305	102038805	0.63151304250182305	1.72995284289791E-2	7.2310692437776002E-3	ENSG00000241280	40378
postnatal	DAR	NNC	chr17	78330847	78331347	1.1474682919158401	1.7301836381422599E-2	7.3273642366213001E-3	ENSG00000267737	0
postnatal	DAR	NNC	chr20	31720821	31721321	0.80443811335833604	1.7301993190560701E-2	2.3338971667144898E-2	BCL2L1	0
postnatal	DAR	NNC	chr1	26623204	26623704	0.54599903109269499	1.7305142137123499E-2	1.2620465558403E-3	ENSG00000289452	2293
postnatal	DAR	NNC	chr2	239368938	239369438	0.51112022294287296	1.7308573687100402E-2	4.2051944264725003E-3	HDAC4	0
postnatal	DAR	NNC	chr13	43050192	43050692	0.87763655797514495	1.7309649498394902E-2	4.3073722780452997E-3	DNAJC15	0
postnatal	DAR	NNC	chr17	17576098	17576598	0.71816702623157702	1.73119152698866E-2	5.6364146267496003E-3	PEMT	0
postnatal	DAR	NNC	chr7	79788609	79789109	0.72563344012411901	1.73119152698866E-2	2.8207951716764002E-3	GNAI1	0
postnatal	DAR	NNC	chr12	132532186	132532686	1.3268028785166299	1.7313097109777999E-2	8.0118145967403992E-3	FBRSL1	0
postnatal	DAR	NNC	chr16	31351917	31352417	0.74051904833148696	1.7314861736937099E-2	9.9257957341119998E-3	ENSG00000289930	0
postnatal	DAR	NNC	chr16	19140418	19140918	1.9003363514093199	1.7315581693851501E-2	6.0213787337707004E-3	ENSG00000261427	0
postnatal	DAR	NNC	chr17	55726905	55727405	0.59318532000633695	1.73164603890043E-2	3.8971110708735002E-3	TMEM100	0
postnatal	DAR	NNC	chr3	54168024	54168524	0.64841408128626599	1.73164603890043E-2	2.5362415039551999E-3	CACNA2D3	0
postnatal	DAR	NNC	chr20	49684563	49685063	1.23867	1.7318303565233801E-2	7.8550757614623996E-3	B4GALT5	0
postnatal	DAR	NNC	chr15	100758991	100759491	0.78920147691791198	1.7323111531862501E-2	3.3856397936183999E-3	ENSG00000259579	0
postnatal	DAR	NNC	chr15	39641955	39642455	1.53129	1.7326914638085E-2	5.2738544091250001E-3	FSIP1	0
postnatal	DAR	NNC	chr1	42318531	42319031	0.64876951716766096	1.73275571135399E-2	5.7699200033539001E-3	FOXJ3	0
postnatal	DAR	NNC	chr19	4564895	4565395	0.97251211453708797	1.7332685842071101E-2	5.2370796061281004E-3	SEMA6B	0
postnatal	DAR	NNC	chr4	18835302	18835802	0.76081825043669105	1.7337546682166E-2	6.3143424754952002E-3	ENSG00000286046	0
postnatal	DAR	NNC	chr14	94673325	94673825	1.4989596743856799	1.7338681491319199E-2	5.1166876768417996E-3	ENSG00000259140	1051
postnatal	DAR	NNC	chr9	110112528	110113028	1.73024	1.7341317828285099E-2	7.9783411813787002E-3	PALM2AKAP2	0
postnatal	DAR	NNC	chr6	131951895	131952395	1.2061713483474299	1.73435129438686E-2	1.04172821484288E-2	CCN2-AS1	0
postnatal	DAR	NNC	chr14	69613268	69613768	0.73517816105864897	1.7345069101818201E-2	7.6244583226193E-3	SUSD6	0
postnatal	DAR	NNC	chr7	159108834	159109334	1.0382831799691701	1.7349585521141499E-2	7.4760104914488E-3	VIPR2	0
postnatal	DAR	NNC	chr8	22571271	22571771	0.74575584563072805	1.7349585521141499E-2	5.7225399063618003E-3	SORBS3	0
postnatal	DAR	NNC	chr21	45344122	45344622	0.67431423644773703	1.7352674489122699E-2	5.1991513044339997E-3	LINC00316	2131
postnatal	DAR	NNC	chr12	131795885	131796385	0.51633002478303602	1.7355402974921399E-2	2.8604720256240001E-3	SFSWAP	0
postnatal	DAR	NNC	chr20	23271019	23271519	0.58899918899178305	1.7355708087198302E-2	2.002164437939E-3	ENSG00000277901	49438
postnatal	DAR	NNC	chr7	2410686	2411186	0.59474798261349604	1.7355708087198302E-2	3.6016976182061001E-3	CHST12	0
postnatal	DAR	NNC	chr10	94106846	94107346	1.01452	1.73575850913846E-2	6.3653630770458E-3	PLCE1	0
postnatal	DAR	NNC	chr17	29600218	29600718	0.74295548567535896	1.7359430827575701E-2	5.9627355304330996E-3	ABHD15-AS1	0
postnatal	DAR	NNC	chr1	42165730	42166230	0.71746978284561802	1.7361894993108501E-2	5.4689953729368003E-3	GUCA2A	984
postnatal	DAR	NNC	chr1	94655017	94655517	1.1247483730346499	1.7361894993108501E-2	4.9332663766061997E-3	SLC44A3-AS1	0
postnatal	DAR	NNC	chr7	156082590	156083090	1.3764869610308199	1.7361894993108501E-2	4.2098233207657001E-3	ENSG00000289588	48025
postnatal	DAR	NNC	chr1	68201900	68202400	0.61186163521074399	1.7363911139166899E-2	8.2195958331201992E-3	GNG12-AS1	0
postnatal	DAR	NNC	chr11	45472041	45472541	1.49456	1.7364225472584701E-2	1.04365119050044E-2	ENSG00000255041	0
postnatal	DAR	NNC	chr15	46036373	46036873	1.0675291568118299	1.7370602581635201E-2	4.6450392258412998E-3	ENSG00000259743	62319
postnatal	DAR	NNC	chr20	51533456	51533956	0.85208276456733101	1.7379595734919501E-2	6.8334757743145997E-3	NFATC2	0
postnatal	DAR	NNC	chr5	149822214	149822714	1.9197347439871699	1.7382123820791299E-2	1.78940297723372E-2	PPARGC1B	0
postnatal	DAR	NNC	chr12	127162860	127163360	0.82490243657318396	1.7385520970740899E-2	8.2754783463475992E-3	ENSG00000286016	0
postnatal	DAR	NNC	chr7	132778856	132779356	0.61325345718563595	1.7385856603700602E-2	3.2445805088946E-3	CHCHD3	5513
postnatal	DAR	NNC	chr10	4306421	4306921	0.73902038647115897	1.73864587017886E-2	4.1837954171161E-3	LINC00702	62508
postnatal	DAR	NNC	chr10	30650315	30650815	1.0904996201827499	1.73870291297188E-2	5.406541713801E-3	SVIL2P	4673
postnatal	DAR	NNC	chr17	3047637	3048137	0.60919991563859599	1.7388276115004601E-2	2.5392976940327998E-3	RAP1GAP2	9895
postnatal	DAR	NNC	chr11	117200603	117201103	0.62657490967274798	1.7396711737241301E-2	5.0929917598108998E-3	TAGLN	0
postnatal	DAR	NNC	chr8	140770110	140770610	0.55598446103135901	1.74004530731456E-2	8.1006681701153004E-3	PTK2	0
postnatal	DAR	NNC	chr10	88388130	88388630	0.88681210903885099	1.7400809789406699E-2	5.0877134321169002E-3	RNLS	0
postnatal	DAR	NNC	chr8	13108620	13109120	1.28252	1.7403824446949E-2	9.6189607167353006E-3	DLC1	0
postnatal	DAR	NNC	chr8	133099842	133100342	1.0817081373875299	1.7404798727839701E-2	1.0671023265477499E-2	TG	0
postnatal	DAR	NNC	chr2	174600062	174600562	0.597983	1.74056608031657E-2	3.8894894930592001E-3	ENSG00000236449	0
postnatal	DAR	NNC	chr11	12725327	12725827	1.4281670646396101	1.74072882572456E-2	5.5209787595234998E-3	TEAD1	0
postnatal	DAR	NNC	chr14	64778072	64778572	1.1308648241835699	1.7408610349062999E-2	6.5234432840889003E-3	SPTB	0
postnatal	DAR	NNC	chr10	79375841	79376341	1.2249375675818801	1.7410475832904799E-2	5.7366970013797997E-3	ZCCHC24	5983
postnatal	DAR	NNC	chr20	46178732	46179232	0.50958129228931703	1.74110333275047E-2	3.0892565498623998E-3	CDH22	0
postnatal	DAR	NNC	chr11	122734962	122735462	1.43302	1.7411727855551801E-2	9.6819681431298005E-3	UBASH3B	0
postnatal	DAR	NNC	chr19	56936894	56937394	1.0396127645853599	1.7412238344298499E-2	4.6732033338389998E-3	ENSG00000269786	14680
postnatal	DAR	NNC	chr1	216050236	216050736	0.94226004646952699	1.7418674597907101E-2	4.5312953372567003E-3	USH2A	0
postnatal	DAR	NNC	chr4	46270945	46271445	0.82837137902071001	1.74229321944235E-2	9.0178508314927002E-3	GABRA2	0
postnatal	DAR	NNC	chr2	231712518	231713018	1.49671	1.7425508229397299E-2	2.4712748867897701E-2	PTMA	0
postnatal	DAR	NNC	chr9	121284616	121285116	0.93305209690900603	1.74293336367E-2	1.7374887763166799E-2	GSN	0
postnatal	DAR	NNC	chr7	151924044	151924544	1.0607783524119301	1.74309619157701E-2	5.6193844617917002E-3	Y_RNA	7625
postnatal	DAR	NNC	chrX	11472862	11473362	0.54438989959079798	1.74309619157701E-2	3.0393304800974E-3	ARHGAP6	0
postnatal	DAR	NNC	chr12	108721923	108722423	1.1734014010782701	1.7433534339051201E-2	7.0458306413001002E-3	CORO1C	0
postnatal	DAR	NNC	chr12	118359264	118359764	0.78613684984124599	1.7434941352913801E-2	4.5685767401705997E-3	TAOK3	0
postnatal	DAR	NNC	chr7	1062345	1062845	0.73979117470649602	1.7455880527414699E-2	5.8227293823866003E-3	C7orf50	0
postnatal	DAR	NNC	chr19	7499692	7500192	0.52939437354258001	1.7462117007553301E-2	3.410208157104E-3	TEX45	0
postnatal	DAR	NNC	chr16	49781341	49781841	1.1296254826996599	1.74657199235153E-2	9.2122914477533006E-3	ZNF423	0
postnatal	DAR	NNC	chrX	154719340	154719840	1.49042	1.7470563101895199E-2	9.7326769750433993E-3	GAB3	0
postnatal	DAR	NNC	chr16	17205476	17205976	0.61391042544560603	1.7476059101832201E-2	7.5759564810237998E-3	XYLT1	0
postnatal	DAR	NNC	chr18	26575757	26576257	0.61871199978063596	1.7481421286252699E-2	7.0337057188051E-3	KCTD1	0
postnatal	DAR	NNC	chr8	143020423	143020923	1.16883	1.7484943538145999E-2	1.1112084133626301E-2	LY6E	0
postnatal	DAR	NNC	chr15	80418817	80419317	0.690676	1.7491055541170999E-2	8.4466194528132997E-3	ARNT2	0
postnatal	DAR	NNC	chr19	51121226	51121726	1.0176128913134601	1.7491212897167201E-2	8.8039162287266992E-3	SIGLEC18P	0
postnatal	DAR	NNC	chr3	143127648	143128148	0.58041728740173204	1.7491212897167201E-2	3.5276752778318002E-3	ENSG00000241679	0
postnatal	DAR	NNC	chr2	172358584	172359084	0.82750620645820905	1.7495227308789801E-2	7.0169701829369E-3	ENSG00000232555	0
postnatal	DAR	NNC	chr4	184820728	184821228	0.94298818480051805	1.7496224487296E-2	5.4765772219678996E-3	ACSL1	0
postnatal	DAR	NNC	chr11	65786369	65786869	0.91485602841520797	1.74977203445668E-2	6.3851139071530996E-3	OVOL1	193
postnatal	DAR	NNC	chr12	95918420	95918920	0.54503628038724805	1.75060589863568E-2	5.4303531318952002E-3	CCDC38	0
postnatal	DAR	NNC	chr1	19388259	19388759	0.61661245636260298	1.7506934391486199E-2	3.9296548627479003E-3	CAPZB	0
postnatal	DAR	NNC	chr9	33447330	33447830	0.80266361511150897	1.7510088897672499E-2	2.0183459210839399E-2	AQP3	0
postnatal	DAR	NNC	chr7	130886258	130886758	0.52929065204083803	1.7521499376482001E-2	5.0833011752128999E-3	LINC-PINT	0
postnatal	DAR	NNC	chr4	2263870	2264370	0.96394581598937501	1.7522028279824499E-2	1.34402490617053E-2	MXD4	1760
postnatal	DAR	NNC	chr6	36828041	36828541	0.92166858200812696	1.7522822808071398E-2	1.3313584186015E-2	CPNE5	0
postnatal	DAR	NNC	chr17	1203627	1204127	0.68215002758540799	1.7542991067046501E-2	2.3164647738644E-2	ABR	0
postnatal	DAR	NNC	chr4	105967279	105967779	0.67858651016153104	1.7548996326820099E-2	4.7675676322347996E-3	NPNT	0
postnatal	DAR	NNC	chr12	49057968	49058468	0.652748	1.7562116709213899E-2	8.6307801379965007E-3	KMT2D	0
postnatal	DAR	NNC	chr8	95054079	95054579	0.86040938574575698	1.75633492877477E-2	7.2019868820144004E-3	NDUFAF6	0
postnatal	DAR	NNC	chr6	82260208	82260708	1.0126400935883999	1.7563426955374401E-2	6.5517344049077003E-3	ENSG00000220537	3287
postnatal	DAR	NNC	chr15	80594382	80594882	0.63955555496884398	1.7566426251299699E-2	5.1910733029059998E-3	ARNT2	0
postnatal	DAR	NNC	chr15	74775020	74775520	0.52541485962283296	1.7567426989706401E-2	3.1605388905529999E-3	CSK	6559
postnatal	DAR	NNC	chr1	182610838	182611338	1.1056922960323701	1.7569385854036099E-2	1.1702243878036599E-2	LINC01686	3915
postnatal	DAR	NNC	chr6	158716436	158716936	0.83843711350684402	1.76022592031745E-2	7.5952173533859E-3	SYTL3	0
postnatal	DAR	NNC	chr10	71829154	71829654	0.90402349106607205	1.7616966951111999E-2	8.3396814002239007E-3	PSAP	0
postnatal	DAR	NNC	chr7	18474823	18475323	0.65306181833812704	1.7617672548325702E-2	7.3425175044810002E-3	HDAC9	0
postnatal	DAR	NNC	chr14	92466162	92466662	0.79022648214012003	1.76388203595437E-2	7.8322556152100008E-3	SLC24A4	0
postnatal	DAR	NNC	chr1	66438937	66439437	0.56389638270472797	1.7647984875586501E-2	3.7717749651778E-3	PDE4B	64357
postnatal	DAR	NNC	chr12	4303010	4303510	0.95387236892272098	1.76487319922831E-2	7.4621639541474997E-3	CCND2	0
postnatal	DAR	NNC	chr18	2654236	2654736	1.21262	1.764928365484E-2	1.72089742182495E-2	CBX3P2	0
postnatal	DAR	NNC	chr6	149454919	149455419	0.50855841380415701	1.76503816549352E-2	9.0456327749149999E-3	ZC3H12D	0
postnatal	DAR	NNC	chr6	35452746	35453246	0.55160579104667196	1.76549230736062E-2	1.24221435700387E-2	FANCE	0
postnatal	DAR	NNC	chr6	150486805	150487305	1.9312407069531801	1.76605965214175E-2	7.7891909848708E-3	ENSG00000219622	17505
postnatal	DAR	NNC	chr1	2232974	2233474	0.82526454851722097	1.7664148954939601E-2	1.3346859856112E-2	SKI	0
postnatal	DAR	NNC	chr17	4886715	4887215	1.88495	1.7667800442933899E-2	8.8313412715946994E-3	MINK1	0
postnatal	DAR	NNC	chr6	137309088	137309588	0.76224665363647504	1.76696643028607E-2	1.0261404475088399E-2	IFNGR1	89638
postnatal	DAR	NNC	chr10	63260872	63261372	0.99178881499570104	1.7672246271667899E-2	9.6286102550242007E-3	JMJD1C	0
postnatal	DAR	NNC	chr4	13891502	13892002	1.5212366429747799	1.7675308925279399E-2	8.3299570053861002E-3	LINC01182	0
postnatal	DAR	NNC	chr13	75384799	75385299	2.07485	1.7677661366699099E-2	1.09689874819892E-2	TBC1D4	0
postnatal	DAR	NNC	chr6	143265351	143265851	1.0221567299899501	1.7677661366699099E-2	3.7710855562349999E-3	AIG1	0
postnatal	DAR	NNC	chr16	2157983	2158483	0.69131451409147304	1.7677972101294698E-2	9.5352938991849993E-3	TRAF7	0
postnatal	DAR	NNC	chr4	75189131	75189631	0.52703	1.76833474668808E-2	3.8268566745757E-3	ENSG00000250560	5235
postnatal	DAR	NNC	chr11	36149516	36150016	0.73149142333311201	1.7695376503162E-2	1.6743964653276901E-2	LDLRAD3	0
postnatal	DAR	NNC	chr14	89166413	89166913	1.76428	1.7697035772237399E-2	9.6762288896109008E-3	FOXN3	0
postnatal	DAR	NNC	chr2	120597706	120598206	0.75184218530354496	1.76983484354198E-2	7.2110127112103998E-3	ENSG00000232140	39586
postnatal	DAR	NNC	chr15	61035806	61036306	0.50711423874667305	1.7704992917646101E-2	2.4553720282811001E-3	RORA	0
postnatal	DAR	NNC	chr12	110038302	110038802	0.53676644171297805	1.7706835438840999E-2	4.0447451635553001E-3	ANKRD13A	0
postnatal	DAR	NNC	chr3	102026672	102027172	1.5352765977814999	1.7717304836090401E-2	6.5942601654035999E-3	ENSG00000241280	28745
postnatal	DAR	NNC	chr18	45212655	45213155	0.72159157908710803	1.77214453006996E-2	8.4813481721551995E-3	SLC14A2	0
postnatal	DAR	NNC	chr17	1631457	1631957	0.95244010445416105	1.7722019237787399E-2	9.9320126014869007E-3	SCARF1	1900
postnatal	DAR	NNC	chrX	66635230	66635730	0.75295180212155299	1.7724377705485399E-2	3.5062107910749001E-3	EDA2R	0
postnatal	DAR	NNC	chr18	58891684	58892184	0.79755965414236796	1.7733726991388501E-2	9.5810227846945002E-3	ZNF532	0
postnatal	DAR	NNC	chr9	136522652	136523152	1.53159	1.7738252933393098E-2	2.36130187815775E-2	NOTCH1	0
postnatal	DAR	NNC	chr10	73942240	73942740	0.89776137438316195	1.77422382571292E-2	4.6583135477765002E-3	C10orf55	19462
postnatal	DAR	NNC	chr12	96516661	96517161	0.53063191119647102	1.7742752541597899E-2	8.2518152870296995E-3	CFAP54	0
postnatal	DAR	NNC	chr15	64667552	64668052	1.44924	1.77438569032294E-2	7.6773066785804003E-3	ZNF609	0
postnatal	DAR	NNC	chr22	38213239	38213739	0.52500854185391299	1.7745330912291E-2	3.8328957692850998E-3	PLA2G6	0
postnatal	DAR	NNC	chr12	70695321	70695821	1.06273	1.7747549235619799E-2	5.5890892669721998E-3	PTPRR	0
postnatal	DAR	NNC	chr2	27960098	27960598	0.72729190492395901	1.7748832293234301E-2	5.6780084811633002E-3	MRPL33	0
postnatal	DAR	NNC	chr12	106282314	106282814	0.77944329276930202	1.77506589991113E-2	6.8363940585099E-3	CKAP4	0
postnatal	DAR	NNC	chr2	168770206	168770706	0.82348066761625105	1.7751242243767399E-2	5.6522607993090999E-3	CERS6	0
postnatal	DAR	NNC	chr5	96821518	96822018	1.21722	1.7767126665574E-2	5.6725737023874999E-3	ENSG00000247121	0
postnatal	DAR	NNC	chr6	160102840	160103340	0.84756261382238096	1.7774520521512498E-2	3.3005847370368002E-3	IGF2R	0
postnatal	DAR	NNC	chr1	155102209	155102709	0.86376612712902001	1.77768086596862E-2	3.9109633833291002E-3	EFNA3	14670
postnatal	DAR	NNC	chr3	195160785	195161285	0.55517277148807398	1.7784376875474499E-2	5.4406624123914003E-3	XXYLT1	0
postnatal	DAR	NNC	chr1	231808756	231809256	1.27106	1.77861156533782E-2	5.4794138268875999E-3	TSNAX-DISC1	0
postnatal	DAR	NNC	chr11	63553898	63554398	1.03852	1.77994074493543E-2	8.8427178695047008E-3	PLAAT2	0
postnatal	DAR	NNC	chr19	16876160	16876660	1.1598246802503001	1.78005141312562E-2	9.6486562990229993E-3	SIN3B	0
postnatal	DAR	NNC	chr10	31920893	31921393	0.50085050659837405	1.7800616020253499E-2	2.3016193709265E-3	ARHGAP12	0
postnatal	DAR	NNC	chr7	120997819	120998319	0.78225470484049098	1.7812842035422799E-2	9.5192342908205999E-3	CPED1	0
postnatal	DAR	NNC	chr16	87343298	87343798	0.96321329025888403	1.7815327655237599E-2	7.5672243210715999E-3	FBXO31	0
postnatal	DAR	NNC	chrX	23805317	23805817	0.50657103534868497	1.78188321292433E-2	2.9911582339810002E-3	SAT1	19106
postnatal	DAR	NNC	chr2	237647941	237648441	0.60673412348789502	1.7822021859331901E-2	4.4146607487536996E-3	LRRFIP1	0
postnatal	DAR	NNC	chr5	23367763	23368263	0.51861770625912595	1.78226142329053E-2	3.1666050303256E-3	ENSG00000249289	37870
postnatal	DAR	NNC	chr19	18363838	18364338	1.5256891344518799	1.78468562267954E-2	6.8720616052667998E-3	PGPEP1	0
postnatal	DAR	NNC	chr15	69668269	69668769	0.776565	1.7849176351756001E-2	7.8443788053799996E-3	DRAIC	0
postnatal	DAR	NNC	chr2	104467753	104468253	0.673805	1.7851138365936201E-2	6.5178854545264002E-3	LINC01102	0
postnatal	DAR	NNC	chr11	16239413	16239913	0.78326779237506905	1.7857111326034399E-2	1.34408973560233E-2	SOX6	0
postnatal	DAR	NNC	chr5	150596590	150597090	1.2186549819860599	1.7872848600063999E-2	5.3745005330928996E-3	SYNPO	3989
postnatal	DAR	NNC	chr19	11444505	11445005	1.05287	1.7874016308397401E-2	9.3685443903255994E-3	PRKCSH	0
postnatal	DAR	NNC	chr10	26439057	26439557	0.75938797391823998	1.7881038586189401E-2	6.8578419689405996E-3	APBB1IP	0
postnatal	DAR	NNC	chr3	13524974	13525474	0.82977361058397503	1.78825811791955E-2	4.5211474916517997E-3	HDAC11	18549
postnatal	DAR	NNC	chr10	129078244	129078744	0.52705897723373996	1.7886298869183099E-2	2.9257522070338E-3	ENSG00000289400	41486
postnatal	DAR	NNC	chr16	12644088	12644588	1.73184	1.7888644334235801E-2	1.5756524131007799E-2	CPPED1	15210
postnatal	DAR	NNC	chr3	190718050	190718550	0.61627974505397798	1.7891205958670602E-2	4.6414589550918001E-3	CCT6P4	1650
postnatal	DAR	NNC	chr15	68031289	68031789	1.0923031923683599	1.7892382161249699E-2	8.5972112605686001E-3	PIAS1	22519
postnatal	DAR	NNC	chr5	42812502	42813002	0.71921610430195004	1.7895805017068601E-2	9.7897399776756006E-3	SELENOP	0
postnatal	DAR	NNC	chr10	72694462	72694962	1.0036189045099999	1.78989111837091E-2	1.2550178280009001E-2	MCU	0
postnatal	DAR	NNC	chr14	37172341	37172841	0.53261010795177699	1.78989436905105E-2	1.8653426854670099E-2	SLC25A21	0
postnatal	DAR	NNC	chr2	109266982	109267482	0.67612906776537995	1.7900857059075199E-2	1.1088085295747899E-2	SH3RF3	0
postnatal	DAR	NNC	chr15	75031720	75032220	0.64485975435557097	1.7907283330486499E-2	4.8414791297246998E-3	PPCDC	0
postnatal	DAR	NNC	chr2	11444778	11445278	0.58361822341013903	1.7908619283994499E-2	5.6577130390931003E-3	E2F6	0
postnatal	DAR	NNC	chr5	179816938	179817438	0.53769990826733705	1.7908870647606601E-2	1.8833309405027001E-2	SQSTM1	0
postnatal	DAR	NNC	chr19	9205428	9205928	1.323	1.7914256029355102E-2	1.8563787464620101E-2	OR7E25P	0
postnatal	DAR	NNC	chr2	197205796	197206296	0.65156113788415104	1.79172139930092E-2	9.0563966080263007E-3	ANKRD44	0
postnatal	DAR	NNC	chr14	50335987	50336487	0.51401180823390602	1.793331071149E-2	2.0414068832334899E-2	CDKL1	0
postnatal	DAR	NNC	chr16	72921019	72921519	0.62299575896140102	1.7933419805707E-2	4.8415663229439999E-3	ZFHX3	0
postnatal	DAR	NNC	chr12	124768746	124769246	0.60675469497103696	1.79342320155489E-2	4.7110390590084997E-3	SCARB1	7609
postnatal	DAR	NNC	chr16	83946588	83947088	1.29561	1.7936143283209399E-2	9.7543964149428009E-3	MLYCD	0
postnatal	DAR	NNC	chr19	18287978	18288478	0.82066449901142102	1.7937005872110001E-2	7.6016516466096999E-3	RPL39P38	2482
postnatal	DAR	NNC	chr9	127809184	127809684	0.59608469297356304	1.7938933997675099E-2	3.486393354773E-3	FPGS	0
postnatal	DAR	NNC	chr5	132439526	132440026	0.55971293880436401	1.79576600256484E-2	7.6128815492272003E-3	IRF1-AS1	0
postnatal	DAR	NNC	chr7	100605576	100606076	0.58216683656155499	1.7974336965919501E-2	9.7651925968762002E-3	PCOLCE	0
postnatal	DAR	NNC	chr6	134517863	134518363	0.830938	1.7990326640162601E-2	8.6590050685168007E-3	CT69	0
postnatal	DAR	NNC	chr9	109969773	109970273	0.95041236229414905	1.7990783138637799E-2	7.0033610012431996E-3	PALM2AKAP2	0
postnatal	DAR	NNC	chr11	26944758	26945258	0.83585755710546605	1.7995328789151901E-2	6.7366516055501003E-3	FIBIN	48853
postnatal	DAR	NNC	chr2	23583849	23584349	1.09411	1.7999201260138101E-2	7.1530990264915004E-3	KLHL29	0
postnatal	DAR	NNC	chr14	75284354	75284854	0.88127241439419901	1.8004958392231301E-2	9.2110799424418993E-3	FOS	2123
postnatal	DAR	NNC	chr3	127691832	127692332	0.81752638643812303	1.80075432299844E-2	9.3013652536423005E-3	MGLL	0
postnatal	DAR	NNC	chr9	129147993	129148493	0.81591333660045795	1.8008520128130499E-2	8.9063032025667992E-3	PTPA	0
postnatal	DAR	NNC	chr8	67961996	67962496	0.92816422626513895	1.8020341385862899E-2	8.6090699961385003E-3	PREX2	0
postnatal	DAR	NNC	chr3	149145388	149145888	0.76433194703994101	1.80290567042974E-2	5.8567520281635997E-3	HPS3	0
postnatal	DAR	NNC	chr6	33415232	33415732	0.83796573791075102	1.8030987299043798E-2	1.11979284625571E-2	PHF1	0
postnatal	DAR	NNC	chr16	12021714	12022214	1.0217100935508101	1.80511888885048E-2	7.0696428615012004E-3	SNX29	0
postnatal	DAR	NNC	chr2	141681674	141682174	0.62955030794023503	1.80549054517237E-2	6.9306097097441999E-3	LRP1B	0
postnatal	DAR	NNC	chr4	42573342	42573842	0.68602671145572203	1.80549054517237E-2	4.5651238304217001E-3	ATP8A1	0
postnatal	DAR	NNC	chr8	37793246	37793746	0.65309675338851603	1.8062624894090901E-2	9.4243451553957993E-3	ADGRA2	0
postnatal	DAR	NNC	chr21	34367320	34367820	0.940781	1.8063892296443999E-2	1.6635900933272899E-2	ENSG00000225555	0
postnatal	DAR	NNC	chr19	1204032	1204532	0.72500705342015703	1.80677074967595E-2	5.1875594902123998E-3	STK11	0
postnatal	DAR	NNC	chr19	1015589	1016089	0.66914419038705397	1.80705589245072E-2	5.3553143627253002E-3	TMEM259	0
postnatal	DAR	NNC	chr7	124856	125356	0.5145	1.80727257042715E-2	6.0263134678706998E-3	ENSG00000287883	0
postnatal	DAR	NNC	chr3	155676092	155676592	0.60106298756023502	1.8075715353538E-2	1.12540709160752E-2	PLCH1	0
postnatal	DAR	NNC	chr17	16200159	16200659	0.59856602829199901	1.8077009847731501E-2	6.7742690493154002E-3	NCOR1	0
postnatal	DAR	NNC	chr4	159177462	159177962	0.75517038545024096	1.8088147545647301E-2	6.1640354151135997E-3	RAPGEF2	0
postnatal	DAR	NNC	chr1	225778066	225778566	0.59019819360340398	1.8090499048943501E-2	2.30456568490125E-2	SRP9	0
postnatal	DAR	NNC	chr9	133368205	133368705	1.42939	1.8125858204718098E-2	2.0139370084818899E-2	SURF4	0
postnatal	DAR	NNC	chr10	3755446	3755946	0.89703269919465201	1.8127043847644402E-2	1.67646637928511E-2	ENSG00000229672	0
postnatal	DAR	NNC	chr7	99043203	99043703	0.78265415140971695	1.8136636015376802E-2	5.0913752630091002E-3	TRRAP	0
postnatal	DAR	NNC	chr10	72695107	72695607	0.71272034928691197	1.81426593103628E-2	5.4181499474497997E-3	MCU	0
postnatal	DAR	NNC	chr7	2476967	2477467	0.78284418153427704	1.8194583343198099E-2	9.5521637509482001E-3	GRIFIN	72
postnatal	DAR	NNC	chr5	96601663	96602163	0.51998344788258299	1.8196059119809701E-2	1.1006742848855101E-2	ENSG00000251314	0
postnatal	DAR	NNC	chr8	71843127	71843627	0.80145618113542805	1.81990769603044E-2	1.0222258015787401E-2	MSC-AS1	0
postnatal	DAR	NNC	chr12	46072074	46072574	0.64827494335920499	1.8200603213851401E-2	7.6966621580390002E-3	ENSG00000239397	67388
postnatal	DAR	NNC	chr11	2443939	2444439	0.93286969187537505	1.8226590351358801E-2	7.3354960957336002E-3	TRPM5	0
postnatal	DAR	NNC	chr14	24428855	24429355	0.58813177752453805	1.8248460201901798E-2	6.3739412781297997E-3	CBLN3	0
postnatal	DAR	NNC	chr5	132770758	132771258	0.85312819292742503	1.82553789977178E-2	2.3174120702177201E-2	SEPTIN8	0
postnatal	DAR	NNC	chr4	139656951	139657451	0.55537655898762806	1.8257988490336999E-2	1.0486447950858201E-2	MGST2	8316
postnatal	DAR	NNC	chr10	43398905	43399405	2.0975786353029999	1.8274903398919601E-2	9.1934306473152004E-3	HNRNPF	0
postnatal	DAR	NNC	chr2	69582308	69582808	1.3126786534995001	1.8312902725139101E-2	1.39054348098261E-2	AAK1	0
postnatal	DAR	NNC	chr20	35096144	35096644	0.95776755137880099	1.83225419974552E-2	2.0998043191670802E-2	TRPC4AP	3336
postnatal	DAR	NNC	chr3	58585266	58585766	0.81227747410340601	1.8325947291331999E-2	3.9736107587738399E-2	FAM107A	0
postnatal	DAR	NNC	chr3	171811468	171811968	1.0695205871600899	1.8329667484312299E-2	6.7058903612651002E-3	PLD1	517
postnatal	DAR	NNC	chr4	93814719	93815219	1.6288993838650001	1.83463414955412E-2	1.50293536158076E-2	GRID2	4561
postnatal	DAR	NNC	chr15	88717473	88717973	1.05934	1.8350549521669701E-2	9.1431407444293993E-3	ISG20	60989
postnatal	DAR	NNC	chr13	99225026	99225526	0.60333188679457705	1.83531995192616E-2	6.0586818217871997E-3	UBAC2	0
postnatal	DAR	NNC	chr12	49056817	49057317	1.6138158343340101	1.8359949801755902E-2	1.54109815168577E-2	KMT2D	0
postnatal	DAR	NNC	chr2	238282976	238283476	1.07664	1.8371367603443899E-2	9.9637272411459005E-3	PER2	0
postnatal	DAR	NNC	chr9	93109648	93110148	1.14365	1.8371367603443899E-2	8.3506874539023002E-3	CARD19	0
postnatal	DAR	NNC	chr21	45973593	45974093	0.53899533589529602	1.8384462269980601E-2	2.6642808793818099E-2	ENSG00000274248	395
postnatal	DAR	NNC	chr19	5589389	5589889	1.30304	1.8388303451311701E-2	9.5378819592082005E-3	SAFB2	0
postnatal	DAR	NNC	chr1	150791669	150792169	1.01892	1.8399940154863601E-2	5.9015261521188E-3	CTSK	2710
postnatal	DAR	NNC	chr14	64758523	64759023	0.899644	1.8408821376472199E-2	1.39621062505902E-2	SPTB	0
postnatal	DAR	NNC	chr9	129554734	129555234	1.1975297342953599	1.8418647632877899E-2	1.52052336488927E-2	ENSG00000227619	19882
postnatal	DAR	NNC	chr18	23069396	23069896	0.90370605575298402	1.84231379402486E-2	7.6310788910126997E-3	RBBP8	42907
postnatal	DAR	NNC	chr9	136103951	136104451	1.0261	1.8424171170285698E-2	8.7812226937639994E-3	LINC02846	3356
postnatal	DAR	NNC	chr3	50263495	50263995	1.3250346309749099	1.8437261564069999E-2	2.66984999847595E-2	ENSG00000230454	136
postnatal	DAR	NNC	chr2	229800844	229801344	0.78455232346261805	1.8457725391514499E-2	9.1231004739832002E-3	TRIP12	0
postnatal	DAR	NNC	chr3	58000503	58001003	1.1129429586256301	1.8458568447830101E-2	7.1348790325973001E-3	FLNB	7394
postnatal	DAR	NNC	chr17	78413084	78413584	0.919987	1.8465412476528199E-2	1.02781576266836E-2	PGS1	0
postnatal	DAR	NNC	chr1	14422105	14422605	0.98568037524365604	1.84680352587503E-2	8.0580082833503E-3	KAZN	0
postnatal	DAR	NNC	chr9	136532776	136533276	0.92036940907652498	1.8468514100380699E-2	1.4828541742861899E-2	NOTCH1	0
postnatal	DAR	NNC	chr8	123618697	123619197	0.50646457173451798	1.8473379976454801E-2	6.4179731091487001E-3	ENSG00000253286	0
postnatal	DAR	NNC	chr11	19680697	19681197	1.1862	1.8476947304933801E-2	6.7170864887505996E-3	NAV2	0
postnatal	DAR	NNC	chr11	69892576	69893076	0.88028538375515397	1.8479375684205102E-2	4.2399298613667999E-3	ENSG00000260348	16107
postnatal	DAR	NNC	chr16	10612780	10613280	1.25489	1.84823663448162E-2	5.9116581037935998E-3	TEKT5	14220
postnatal	DAR	NNC	chr17	7026231	7026731	1.40827	1.84919171707334E-2	8.8185576188670994E-3	BCL6B	0
postnatal	DAR	NNC	chr1	16980428	16980928	1.03399	1.8500126063551101E-2	1.32506475556301E-2	MFAP2	0
postnatal	DAR	NNC	chr19	44846715	44847215	1.01361	1.85034668135045E-2	2.57953044905933E-2	NECTIN2	0
postnatal	DAR	NNC	chr10	95535401	95535901	0.75424633712442801	1.8510274509236299E-2	3.7043358103245002E-3	SORBS1	0
postnatal	DAR	NNC	chr3	46965097	46965597	1.35699	1.85165023357199E-2	6.2028078342948002E-3	CCDC12	0
postnatal	DAR	NNC	chr6	41306199	41306699	0.69576417969614301	1.8516810738528299E-2	6.1312284249935003E-3	RPL32P15	1466
postnatal	DAR	NNC	chr16	89382758	89383258	0.85763188814030999	1.8518695265352499E-2	8.5959216105415993E-3	ANKRD11	0
postnatal	DAR	NNC	chr6	90804527	90805027	0.85178579526884601	1.85198770762658E-2	5.7768201998601E-3	MAP3K7	217440
postnatal	DAR	NNC	chr15	66704022	66704522	0.93421962395059799	1.8526224370328599E-2	1.4525771672346E-2	SMAD6	0
postnatal	DAR	NNC	chr19	49455299	49455799	1.18439	1.8528201075168602E-2	9.4008736373210992E-3	ALDH16A1	0
postnatal	DAR	NNC	chr16	21300461	21300961	0.51365303796686901	1.8533250863015601E-2	4.4752562173659097E-2	CRYM	0
postnatal	DAR	NNC	chr17	30967861	30968361	1.12021	1.8534091795563E-2	4.8327368917955001E-3	ENSG00000286194	423
postnatal	DAR	NNC	chr15	85622115	85622615	1.40663	1.8537103260966799E-2	1.19953030266835E-2	AKAP13	0
postnatal	DAR	NNC	chr7	77331004	77331504	0.59564824066760702	1.8537362740499101E-2	5.3350592958155002E-3	GSAP	0
postnatal	DAR	NNC	chr9	70588738	70589238	0.89874415369842497	1.8537390403142801E-2	4.0363189666247001E-3	TRPM3	0
postnatal	DAR	NNC	chr5	140591910	140592410	1.2570364220741399	1.8546201884218901E-2	1.0528350261121699E-2	ENSG00000283155	0
postnatal	DAR	NNC	chr16	68228475	68228975	1.3296074514763601	1.8549111652312499E-2	1.0668700603269301E-2	NFATC3	0
postnatal	DAR	NNC	chr19	57406506	57407006	2.0670115529450999	1.85508970460759E-2	2.2936649937536399E-2	ENSG00000269533	0
postnatal	DAR	NNC	chr21	43736339	43736839	0.74977392365345497	1.8551470931935699E-2	1.20051546731641E-2	PDXK	0
postnatal	DAR	NNC	chr2	43276315	43276815	0.89219583380173495	1.8552532954493502E-2	4.3325854579845998E-3	THADA	0
postnatal	DAR	NNC	chr12	47223000	47223500	0.50925302782889104	1.8566266644260799E-2	5.1808254076763996E-3	PCED1B	0
postnatal	DAR	NNC	chr4	168881262	168881762	1.5425109723319399	1.8583044232692698E-2	1.5763279861231501E-2	PALLD	0
postnatal	DAR	NNC	chr9	92740618	92741118	0.840078	1.85923020527585E-2	1.11508884015631E-2	BICD2	0
postnatal	DAR	NNC	chr7	41916527	41917027	1.8678003655992499	1.8606820386089001E-2	8.6942728408884E-3	GLI3	43921
postnatal	DAR	NNC	chr6	14659010	14659510	0.80052986317048203	1.8622687500848899E-2	4.7208423642535E-3	ENSG00000234261	774
postnatal	DAR	NNC	chr2	128308173	128308673	0.51015054647654401	1.8626837330236099E-2	9.4298432444955005E-3	HS6ST1	0
postnatal	DAR	NNC	chr9	35508993	35509493	1.19771	1.86339981090607E-2	6.8160922484538002E-3	RUSC2	0
postnatal	DAR	NNC	chr6	110068535	110069035	0.97697320418238398	1.8634334945836401E-2	1.06389755495736E-2	ENSG00000286691	28293
postnatal	DAR	NNC	chr1	26627817	26628317	0.65232362984792203	1.86370003474296E-2	3.8316873446535E-3	ENSG00000289452	6906
postnatal	DAR	NNC	chr19	733982	734482	0.73442393691653096	1.8639768812200901E-2	2.60826956384934E-2	PALM	0
postnatal	DAR	NNC	chr18	77115331	77115831	0.55507365990189395	1.86441504949626E-2	8.3007587900742995E-3	MBP	0
postnatal	DAR	NNC	chr12	61796818	61797318	0.60746417807156605	1.86474723849159E-2	5.0649758836738999E-3	TAFA2	0
postnatal	DAR	NNC	chr7	130272213	130272713	0.76921106726202704	1.86494534487253E-2	1.59688456857499E-2	CPA2	0
postnatal	DAR	NNC	chr15	78066210	78066710	0.97357772620595295	1.8650863804076701E-2	9.6476440057735001E-3	TBC1D2B	0
postnatal	DAR	NNC	chr17	2363191	2363691	0.82689540453314403	1.86544742809116E-2	7.2701324812178003E-3	SGSM2	0
postnatal	DAR	NNC	chr8	6556955	6557455	1.6521140517211199	1.8660172964571699E-2	8.8770106176973007E-3	MCPH1	0
postnatal	DAR	NNC	chr10	11742810	11743310	1.0958417949489301	1.86632513748268E-2	1.6072168717160301E-2	ECHDC3	0
postnatal	DAR	NNC	chr7	30450131	30450631	0.82304739130835503	1.8665329759021899E-2	5.3238663148206002E-3	NOD1	0
postnatal	DAR	NNC	chr19	34482040	34482540	0.730706	1.86666549797656E-2	2.45499525466496E-2	WTIP	0
postnatal	DAR	NNC	chr6	106100760	106101260	1.2412917641391601	1.86676402675909E-2	8.8782865265890007E-3	PRDM1	0
postnatal	DAR	NNC	chr12	76901993	76902493	1.55159	1.86693999711042E-2	4.3590141824869999E-3	ENSG00000257910	21640
postnatal	DAR	NNC	chr10	29608097	29608597	0.78174655500062196	1.86699671329544E-2	5.1837397719795997E-3	SVIL	0
postnatal	DAR	NNC	chr2	129297300	129297800	0.56374138710799604	1.8673837644226501E-2	7.071982985649E-3	LINC01854	23451
postnatal	DAR	NNC	chr8	638598	639098	1.3371377415968699	1.8681144226648998E-2	7.1637610801989996E-3	ERICH1	0
postnatal	DAR	NNC	chr8	141421120	141421620	1.1489546613091799	1.8684513209557201E-2	1.50525283858313E-2	PTP4A3	0
postnatal	DAR	NNC	chr15	75048070	75048570	2.3277015784953901	1.86890915754871E-2	1.18065703813245E-2	PPCDC	0
postnatal	DAR	NNC	chr15	62657553	62658053	1.0958498560176799	1.87028934602964E-2	5.8919528420096996E-3	TLN2	0
postnatal	DAR	NNC	chr13	109738314	109738814	0.59374412208568905	1.87055720328357E-2	4.5469430250194998E-3	ENSG00000285534	6613
postnatal	DAR	NNC	chr15	65079019	65079519	1.76843	1.8706348020753299E-2	8.9849777354442002E-3	KBTBD13	0
postnatal	DAR	NNC	chr12	47218828	47219328	1.4863868734900001	1.8707624700212401E-2	6.9467855617409997E-3	PCED1B	0
postnatal	DAR	NNC	chr8	134449751	134450251	1.45854	1.8708135877911401E-2	5.6628668490279997E-3	ZFAT	27536
postnatal	DAR	NNC	chr4	83252733	83253233	0.66767517698384604	1.8714076525677699E-2	7.6533710952802004E-3	ENSG00000248401	4526
postnatal	DAR	NNC	chr10	76006768	76007268	1.5582661657056001	1.8720152708050102E-2	5.7996628355201996E-3	LRMDA	0
postnatal	DAR	NNC	chr3	179714389	179714889	1.30559	1.8720152708050102E-2	5.2282108077987997E-3	ENSG00000288698	0
postnatal	DAR	NNC	chr16	31150545	31151045	1.77494	1.8730944168182401E-2	9.5556380212295997E-3	PRSS36	461
postnatal	DAR	NNC	chr16	86444617	86445117	1.1640615106001599	1.8733782347330901E-2	5.3773152934469002E-3	ENSG00000268473	8732
postnatal	DAR	NNC	chr14	68450055	68450555	0.71290259632671704	1.8734264369088399E-2	2.9627237358465998E-3	RAD51B	0
postnatal	DAR	NNC	chr13	25848403	25848903	1.18228	1.8735919553438101E-2	8.0007905793078992E-3	ATP8A2	0
postnatal	DAR	NNC	chr2	169768188	169768688	0.67581651538989795	1.8738940380454001E-2	7.0526071295328001E-3	KLHL23	0
postnatal	DAR	NNC	chr17	42804106	42804606	0.83566820779296502	1.8745746184055698E-2	5.6901023429998003E-3	CNTD1	0
postnatal	DAR	NNC	chr12	52822474	52822974	1.04426	1.87461040066184E-2	9.4264185857507992E-3	KRT79	0
postnatal	DAR	NNC	chr5	33563723	33564223	0.89559120759368005	1.8748187606584699E-2	3.0376595997898001E-3	ADAMTS12	0
postnatal	DAR	NNC	chr4	186826977	186827477	1.47006	1.8749009708016601E-2	1.10230351450499E-2	ENSG00000250829	63491
postnatal	DAR	NNC	chr18	7124686	7125186	1.61235	1.8750150828394499E-2	7.7706468515745999E-3	LAMA1	6888
postnatal	DAR	NNC	chr1	234395249	234395749	0.57589597938818804	1.8752464160530901E-2	4.150568999098E-3	TARBP1	0
postnatal	DAR	NNC	chr5	179986220	179986720	0.55268720686922901	1.8753300572847301E-2	3.5625698068311E-3	RNF130	0
postnatal	DAR	NNC	chr7	2800525	2801025	1.24781	1.8753973348626999E-2	5.1165589605093997E-3	GNA12	0
postnatal	DAR	NNC	chr12	3132443	3132943	0.80404719706844296	1.8754846671825299E-2	4.1867315651961997E-3	TSPAN9	0
postnatal	DAR	NNC	chr18	24913459	24913959	0.60241327738227601	1.8758938144246701E-2	3.7234970325606001E-3	ENSG00000266573	0
postnatal	DAR	NNC	chr2	85749497	85749997	0.94096788053451597	1.8760302239640401E-2	9.2378650483375003E-3	ATOH8	1346
postnatal	DAR	NNC	chr2	222736205	222736705	0.80681837203289997	1.8760302239640401E-2	3.6154011221298998E-3	RPL31P17	9370
postnatal	DAR	NNC	chr4	26081899	26082399	0.69836044873945302	1.87614384315293E-2	1.0694460673741701E-2	LINC02357	0
postnatal	DAR	NNC	chr13	28322509	28323009	1.0504964800590399	1.8765365209792401E-2	5.3051603233014999E-3	FLT1	0
postnatal	DAR	NNC	chr9	136568607	136569107	1.0439572897504601	1.8767476566443699E-2	1.85492923290425E-2	NALT1	18713
postnatal	DAR	NNC	chr11	44004223	44004723	1.23108	1.8768510982461701E-2	1.0498315360402501E-2	ENSG00000254409	3065
postnatal	DAR	NNC	chr10	132450539	132451039	0.93908922930518401	1.8768853586982201E-2	9.7307570379094998E-3	LINC02870	1130
postnatal	DAR	NNC	chr7	131515969	131516469	1.35042	1.87688712013887E-2	6.3202296872630001E-3	PODXL	0
postnatal	DAR	NNC	chr22	17098427	17098927	0.54448517536484498	1.8769037678387699E-2	6.5705312800263998E-3	IL17RA	0
postnatal	DAR	NNC	chr2	98465658	98466158	0.75223614738240296	1.8769935094189699E-2	1.30114598136108E-2	INPP4A	0
postnatal	DAR	NNC	chr17	1566159	1566659	0.62527002951196597	1.8770018407542999E-2	4.2278995274434997E-3	SLC43A2	2608
postnatal	DAR	NNC	chr2	85703206	85703706	0.56271044630788503	1.8773520155927599E-2	1.6763378439979E-3	GNLY	4353
postnatal	DAR	NNC	chr10	72739423	72739923	1.5805184871542799	1.87736938120685E-2	8.6055801891731006E-3	MCU	0
postnatal	DAR	NNC	chr2	241094602	241095102	1.1547237794579801	1.87743958221704E-2	5.4096403510343E-3	SNED1	0
postnatal	DAR	NNC	chr9	2024509	2025009	1.1058098545355699	1.87743958221704E-2	7.7935471178279996E-3	SMARCA2	0
postnatal	DAR	NNC	chr5	39521277	39521777	1.1808623234775799	1.8775645432226502E-2	4.4217228515174003E-3	LINC02104	0
postnatal	DAR	NNC	chr14	22845736	22846236	1.6607617492060001	1.8780455590837099E-2	9.0827249612811002E-3	MMP14	0
postnatal	DAR	NNC	chr2	47369800	47370300	0.77317407374472502	1.87832022931359E-2	5.9671490759816998E-3	EPCAM	0
postnatal	DAR	NNC	chr1	32979912	32980412	1.0677150587684501	1.8783338257675801E-2	6.4434461367714E-3	ENSG00000217644	0
postnatal	DAR	NNC	chr17	79843918	79844418	0.549384	1.8783884238388199E-2	3.1219366456995402E-2	ENSG00000262343	3639
postnatal	DAR	NNC	chr18	13726968	13727468	0.81724009136970899	1.8783884238388199E-2	2.85595335291829E-2	RNMT	0
postnatal	DAR	NNC	chr1	16131360	16131860	1.59536	1.87868949697024E-2	8.6911530337426997E-3	EPHA2	0
postnatal	DAR	NNC	chr12	130163776	130164276	1.93473	1.8787916929024401E-2	1.17426601789498E-2	FZD10	0
postnatal	DAR	NNC	chr15	90889381	90889881	0.54238370851721196	1.8789837462849499E-2	5.7019960192293004E-3	FES	0
postnatal	DAR	NNC	chr18	37400457	37400957	1.1756016451965601	1.8789837462849499E-2	8.6381994605317005E-3	CELF4	0
postnatal	DAR	NNC	chr4	18938288	18938788	0.70505007209733195	1.8789837462849499E-2	4.9903287338528999E-3	ENSG00000286046	49625
postnatal	DAR	NNC	chr1	91700905	91701405	0.52570131649809804	1.87910627400917E-2	2.6260821692347001E-3	TGFBR3	0
postnatal	DAR	NNC	chr7	74068294	74068794	0.85763172974624802	1.8793175450472401E-2	7.0486649279730001E-3	ELN	0
postnatal	DAR	NNC	chr6	38209260	38209760	0.74911157186805699	1.8794947885247701E-2	4.8406829935351003E-3	BTBD9	0
postnatal	DAR	NNC	chr1	40788769	40789269	1.14134	1.87959562869995E-2	4.1547615509132003E-3	KCNQ4	0
postnatal	DAR	NNC	chr1	157112982	157113482	0.727884	1.8799740496743499E-2	6.7786322779683E-3	ETV3L	569
postnatal	DAR	NNC	chr9	136504777	136505277	1.1488469526829701	1.88001825116208E-2	1.44115393951835E-2	NOTCH1	0
postnatal	DAR	NNC	chr18	48319668	48320168	1.7361991286545699	1.8800688282110799E-2	1.2475026726570301E-2	ZBTB7C	0
postnatal	DAR	NNC	chr13	49310906	49311406	1.08493	1.8800850956633301E-2	5.2835911198173E-3	CAB39L	0
postnatal	DAR	NNC	chr4	56691471	56691971	1.6131528139684199	1.88020747994922E-2	7.9055238563958997E-3	HOPX	9571
postnatal	DAR	NNC	chr12	6057801	6058301	1.2220724409113599	1.88043320047948E-2	1.0677012820601999E-2	VWF	0
postnatal	DAR	NNC	chr2	241763920	241764420	1.8081213327291801	1.8805697436448499E-2	1.06058530333305E-2	D2HGDH	0
postnatal	DAR	NNC	chr1	158810298	158810798	2.46417	1.8806731063935499E-2	1.3584806692520201E-2	OR10AA1P	962
postnatal	DAR	NNC	chr4	24895162	24895662	0.65483545250182995	1.8808375051653801E-2	5.5411171279046998E-3	CCDC149	0
postnatal	DAR	NNC	chr17	75494850	75495350	1.23282	1.88092442853302E-2	7.3664169536622002E-3	TMEM94	0
postnatal	DAR	NNC	chr20	63572484	63572984	1.38283	1.88119153139924E-2	8.0856139349464E-3	HELZ2	0
postnatal	DAR	NNC	chr19	17384043	17384543	1.9246360316766999	1.8813583260761799E-2	1.14895669362614E-2	CCDC194	2652
postnatal	DAR	NNC	chr22	30250324	30250824	1.5996649863550201	1.8815678518522901E-2	1.3186354684661601E-2	LIF-AS2	3325
postnatal	DAR	NNC	chr15	77487509	77488009	1.2564886334544201	1.8824996495060399E-2	6.4991228169842003E-3	HMG20A	1901
postnatal	DAR	NNC	chr20	3760391	3760891	0.81212899577999498	1.8826886416664801E-2	8.1520353190867E-3	C20orf27	0
postnatal	DAR	NNC	chr21	42891495	42891995	0.75545132942095705	1.88295841279154E-2	5.1362785129097999E-3	NDUFV3	0
postnatal	DAR	NNC	chr3	169264624	169265124	0.81181555140446704	1.88325828529467E-2	5.5642559160689999E-3	MECOM	0
postnatal	DAR	NNC	chr10	86520783	86521283	0.62537803811664705	1.88329378947448E-2	1.6860756586958799E-2	WAPL	0
postnatal	DAR	NNC	chr4	48345067	48345567	1.7671726590799901	1.88367305947219E-2	1.39911485400034E-2	SLAIN2	0
postnatal	DAR	NNC	chr2	120551381	120551881	1.51639	1.8840198430806299E-2	9.4193723904011008E-3	ENSG00000232140	599
postnatal	DAR	NNC	chr3	46208253	46208753	0.90356532673483902	1.8840513635221202E-2	1.8614620955065098E-2	CCR3	0
postnatal	DAR	NNC	chr4	85784222	85784722	1.47059	1.88420989890518E-2	1.1780745997864E-2	ARHGAP24	0
postnatal	DAR	NNC	chr14	104434846	104435346	1.1259495667111801	1.88510865676128E-2	8.9979440108291994E-3	CEND1P1	15632
postnatal	DAR	NNC	chr11	15940797	15941297	1.7817370589374799	1.8858823703742499E-2	1.1778195902825601E-2	LINC02682	9845
postnatal	DAR	NNC	chr10	126264205	126264705	1.01463	1.8859759680905499E-2	6.4101741860608996E-3	ADAM12	0
postnatal	DAR	NNC	chr12	15546084	15546584	0.60999431770853796	1.8859759680905499E-2	6.7449629376843999E-3	PTPRO	0
postnatal	DAR	NNC	chr7	89385155	89385655	0.53743196226496304	1.8859759680905499E-2	4.5557101616096E-3	ZNF804B	46626
postnatal	DAR	NNC	chr11	67351128	67351628	0.91010064427665605	1.8861058450090999E-2	2.5796539851899902E-2	RAD9A	0
postnatal	DAR	NNC	chr4	748597	749097	0.86259738933736996	1.8861471430968699E-2	6.6094728980409002E-3	PCGF3	0
postnatal	DAR	NNC	chr11	120316248	120316748	1.98226	1.8861499486472699E-2	1.7402767377528199E-2	POU2F3	0
postnatal	DAR	NNC	chr8	37900247	37900747	0.59171602749800201	1.8865089885172E-2	1.05838049943195E-2	RAB11FIP1	749
postnatal	DAR	NNC	chr16	22199533	22200033	0.88831300293823601	1.88667411006775E-2	1.4626753135124E-2	EEF2K	6244
postnatal	DAR	NNC	chr16	10979681	10980181	0.66118324782923699	1.887116687643E-2	4.6623467263480003E-3	CLEC16A	0
postnatal	DAR	NNC	chr12	18430421	18430921	1.0124545040564401	1.8871323382380699E-2	1.4334876344890999E-2	PIK3C2G	0
postnatal	DAR	NNC	chr21	34336837	34337337	0.76829364341827999	1.8872905776016299E-2	5.8389208957642996E-3	ENSG00000272657	0
postnatal	DAR	NNC	chr20	62332564	62333064	1.34106	1.88744058707075E-2	6.5851669630529004E-3	LAMA5	0
postnatal	DAR	NNC	chr17	63930051	63930551	0.56608447980893595	1.88760907146917E-2	3.1031920097084002E-3	ENSG00000285947	0
postnatal	DAR	NNC	chr18	12559156	12559656	0.54140862105022802	1.8876862060806399E-2	3.9561400289236E-3	SPIRE1	0
postnatal	DAR	NNC	chr1	107788844	107789344	1.1081101427396201	1.8880589377764202E-2	8.8511617257284007E-3	VAV3	0
postnatal	DAR	NNC	chr6	14148985	14149485	1.3974027189503899	1.8883263976141599E-2	7.5283004052838004E-3	ENSG00000285639	2710
postnatal	DAR	NNC	chr1	8367477	8367977	1.02337	1.8884697140967702E-2	8.5190875789539003E-3	RERE	0
postnatal	DAR	NNC	chr22	38479259	38479759	0.70502469704487603	1.8886190004327601E-2	7.0894394567695002E-3	KDELR3	0
postnatal	DAR	NNC	chr6	129178962	129179462	1.13963	1.8886302620802001E-2	7.9934876770872999E-3	LAMA2	0
postnatal	DAR	NNC	chr11	118878126	118878626	0.84920327811626695	1.8892487630142001E-2	3.6124213871199999E-3	CXCR5	5265
postnatal	DAR	NNC	chr1	231666821	231667321	1.6891415415686899	1.88931858541606E-2	1.3995123251413499E-2	TSNAX-DISC1	0
postnatal	DAR	NNC	chr2	216551064	216551564	0.64357922690919001	1.88931858541606E-2	4.7923658653495002E-3	RPL37A	0
postnatal	DAR	NNC	chr7	101307803	101308303	1.5058485547390601	1.88931858541606E-2	6.9785947342796998E-3	EMSLR	0
postnatal	DAR	NNC	chr13	106417424	106417924	1.0329287662078199	1.88951597869895E-2	6.3153886794913997E-3	RPL35P9	7848
postnatal	DAR	NNC	chr3	191986783	191987283	0.58790501053389699	1.8895934384552001E-2	4.7988757294939004E-3	ENSG00000237653	33956
postnatal	DAR	NNC	chr7	70894140	70894640	1.09404	1.8895934384552001E-2	3.5187425670951998E-3	ENSG00000236978	56126
postnatal	DAR	NNC	chr10	124296105	124296605	0.85940622512084497	1.8896186939975398E-2	7.4653938859845998E-3	OAT	100697
postnatal	DAR	NNC	chr3	46872727	46873227	0.71420639747104298	1.88973746473927E-2	4.4816198786636003E-3	MYL3	0
postnatal	DAR	NNC	chr22	33923124	33923624	0.94008554804113598	1.89019028779953E-2	1.0734334437219099E-2	LARGE1	282
postnatal	DAR	NNC	chr18	58290226	58290726	0.72987749174084504	1.8904075641049699E-2	5.4969068331724002E-3	NEDD4L	0
postnatal	DAR	NNC	chr5	72822646	72823146	0.91835124405151103	1.8907165068608098E-2	6.9454245627486996E-3	TNPO1	0
postnatal	DAR	NNC	chr3	185354027	185354527	0.94477893627467202	1.8911736556062899E-2	1.1786820406284201E-2	MAP3K13	0
postnatal	DAR	NNC	chr19	47309980	47310480	1.1373121814995699	1.8912020662142901E-2	8.4912834317719E-3	C5AR1	0
postnatal	DAR	NNC	chr9	124298784	124299284	1.1344900909679301	1.89131903025552E-2	7.3091826944952001E-3	NEK6	0
postnatal	DAR	NNC	chr3	191254908	191255408	0.56779262973198297	1.8916756405450399E-2	4.6651257872128999E-3	OSTN	0
postnatal	DAR	NNC	chr16	2515037	2515537	0.84254931045289805	1.8920718668186402E-2	1.6688438682150201E-2	ENSG00000260272	0
postnatal	DAR	NNC	chr2	219228207	219228707	0.98825323409712396	1.8921002733882499E-2	1.7071282023294901E-2	ATG9A	0
postnatal	DAR	NNC	chr19	2278491	2278991	1.1806550144611301	1.8924083965122698E-2	1.00434619565734E-2	ENSG00000273734	0
postnatal	DAR	NNC	chr2	77314688	77315188	0.56268422437416499	1.89306972544214E-2	5.7709345483825999E-3	LRRTM4	0
postnatal	DAR	NNC	chr15	77181516	77182016	1.36212	1.8937410274771801E-2	5.9398718393575004E-3	PEAK1	0
postnatal	DAR	NNC	chr9	136004960	136005460	1.03101	1.8949297536183001E-2	1.10128989447812E-2	NACC2	1076
postnatal	DAR	NNC	chr13	46641031	46641531	0.58306979842514695	1.8949608484010502E-2	5.0049157168212998E-3	LRCH1	0
postnatal	DAR	NNC	chr20	50108533	50109033	0.91648345063143499	1.8952393442200899E-2	7.5834832894472E-3	PEDS1-UBE2V1	0
postnatal	DAR	NNC	chr15	63491747	63492247	0.52640462836731605	1.89529006207616E-2	2.6882664652559001E-3	ENSG00000276651	8489
postnatal	DAR	NNC	chr7	29878127	29878627	0.87954036285427195	1.8954403985315001E-2	6.3104834331807001E-3	WIPF3	0
postnatal	DAR	NNC	chr12	26976647	26977147	1.1493685940090399	1.89570275770546E-2	6.4113928399500003E-3	TM7SF3	0
postnatal	DAR	NNC	chr9	68805268	68805768	0.62297009418752702	1.8960678174180901E-2	3.7919397682997999E-3	PIP5K1B	0
postnatal	DAR	NNC	chr9	11458503	11459003	0.808685	1.8970408918006301E-2	1.07173011671261E-2	ENSG00000286474	22258
postnatal	DAR	NNC	chr17	15652119	15652619	1.0091569394909901	1.8971274575459902E-2	1.1814219673845799E-2	TRIM16	0
postnatal	DAR	NNC	chr12	92552085	92552585	0.87559519380773898	1.8973620688355199E-2	4.6426484785962998E-3	ENSG00000258262	20760
postnatal	DAR	NNC	chr15	70121638	70122138	0.72448763122000204	1.8975602002437201E-2	4.3958741146026999E-3	TLE3	23461
postnatal	DAR	NNC	chr2	213557762	213558262	2.1677457887706999	1.8983755827212401E-2	7.3143943534260004E-3	SPAG16	0
postnatal	DAR	NNC	chr2	237624521	237625021	0.65814740917088199	1.8984141833309601E-2	3.9040344801076999E-3	ENSG00000227107	0
postnatal	DAR	NNC	chr5	102583726	102584226	0.84329436927706103	1.8986898322842199E-2	1.03288417661523E-2	LINC00492	0
postnatal	DAR	NNC	chr12	131104053	131104553	0.93197543004838201	1.89879344832725E-2	1.1999258084813899E-2	ADGRD1	0
postnatal	DAR	NNC	chr17	79294420	79294920	0.66742043784807503	1.8988226899267002E-2	4.5671188863587999E-3	RBFOX3	0
postnatal	DAR	NNC	chr8	143426473	143426973	0.53080734590835399	1.8988702410155101E-2	3.9377238019704004E-3	MAFA	0
postnatal	DAR	NNC	chr14	103593580	103594080	0.66890400495430702	1.8990051503580602E-2	1.0481390906509101E-2	KLC1	0
postnatal	DAR	NNC	chr3	96688099	96688599	3.6217382755124898	1.8991875953741601E-2	1.0146881006039299E-2	RCC2P5	64585
postnatal	DAR	NNC	chr10	48799508	48800008	0.59633041285292399	1.8994208660559599E-2	5.4349600690835002E-3	WDFY4	0
postnatal	DAR	NNC	chr19	8468528	8469028	0.59036008110976401	1.89962472195064E-2	2.3759262784440001E-3	HNRNPM	0
postnatal	DAR	NNC	chr12	92970923	92971423	0.63676695872704003	1.8997219444543401E-2	3.5060230574954E-3	RNU6-1329P	18177
postnatal	DAR	NNC	chr15	65057318	65057818	1.0274386564431499	1.8998195397029301E-2	8.6316612373303001E-3	RASL12	0
postnatal	DAR	NNC	chr5	54522154	54522654	1.2009278831816299	1.9000447714248799E-2	1.0299357441327E-2	SNX18	0
postnatal	DAR	NNC	chr2	224381920	224382420	1.2720204962580199	1.9002925858783399E-2	1.33017602086306E-2	FAM124B	0
postnatal	DAR	NNC	chr15	80732810	80733310	0.53329561954265503	1.9009544161587101E-2	6.8360994263806001E-3	ABHD17C	0
postnatal	DAR	NNC	chr1	226727835	226728335	0.78847551994165699	1.9009888591230598E-2	4.1440307547864997E-3	ITPKB	0
postnatal	DAR	NNC	chr7	64045421	64045921	0.559213	1.9011585197751299E-2	2.6466871673082801E-2	ENSG00000285544	0
postnatal	DAR	NNC	chr10	79152341	79152841	0.70667044239608501	1.9012912655565099E-2	7.1602061521753996E-3	ZMIZ1	0
postnatal	DAR	NNC	chr12	66191413	66191913	1.5290793547293999	1.90179610584226E-2	1.0181389898345701E-2	IRAK3	0
postnatal	DAR	NNC	chr11	123431974	123432474	0.587909	1.9024967014562501E-2	2.7569580661658999E-3	GRAMD1B	0
postnatal	DAR	NNC	chr9	104050516	104051016	1.1608747082291599	1.9027046052902001E-2	4.8629720215886E-3	SMC2-DT	26291
postnatal	DAR	NNC	chr17	61201046	61201546	0.56766697210371397	1.9031575640174402E-2	3.7520044673772001E-3	BCAS3	0
postnatal	DAR	NNC	chr12	120937101	120937601	0.902493	1.90331630249682E-2	5.7063183812528003E-3	HNF1A-AS1	4126
postnatal	DAR	NNC	chr8	84259632	84260132	1.0497167906532401	1.9034656860992601E-2	5.5144538539736001E-3	RALYL	0
postnatal	DAR	NNC	chr1	145948158	145948658	2.8810966908829201	1.9035353553975599E-2	4.7480298059402E-3	LIX1L-AS1	0
postnatal	DAR	NNC	chr6	159198487	159198987	1.34013	1.9036712227847301E-2	2.3774481647096E-3	FNDC1	0
postnatal	DAR	NNC	chr3	56157716	56158216	0.56788882303538901	1.9038413371891601E-2	5.9424112506136998E-3	ERC2	0
postnatal	DAR	NNC	chr5	88879786	88880286	1.11403	1.9043065478024802E-2	2.16246514404205E-2	MEF2C	0
postnatal	DAR	NNC	chr14	29359324	29359824	1.81119	1.9044871955577199E-2	1.18917338617484E-2	ENSG00000258028	0
postnatal	DAR	NNC	chr6	3056034	3056534	0.60780174129405096	1.90449503250615E-2	4.7587580601416001E-3	ENSG00000229282	0
postnatal	DAR	NNC	chr12	122744033	122744533	0.95415456701858703	1.9046763595854901E-2	6.0154555811469E-3	ENSG00000256044	4947
postnatal	DAR	NNC	chr8	42179092	42179592	1.0092664730287699	1.90496174788067E-2	7.9728388303964993E-3	PLAT	0
postnatal	DAR	NNC	chr12	5841198	5841698	1.6402349729569199	1.90509793903837E-2	2.0363996987339001E-3	ANO2	0
postnatal	DAR	NNC	chr20	5145310	5145810	0.52657246518928602	1.9054994421816299E-2	3.3492314032356001E-3	CDS2	0
postnatal	DAR	NNC	chr10	69316204	69316704	0.930494	1.9056893982095001E-2	6.0999213640070002E-3	HK1	0
postnatal	DAR	NNC	chr1	226701716	226702216	0.78488775727470395	1.9071216157118698E-2	1.1538652071932901E-2	ITPKB	0
postnatal	DAR	NNC	chr16	14071838	14072338	0.57015501207694896	1.9072631914538899E-2	8.1533729933781999E-3	MRTFB	0
postnatal	DAR	NNC	chr16	73051817	73052317	0.558194	1.9081971351096998E-2	3.7985703175508001E-3	ZFHX3	0
postnatal	DAR	NNC	chr1	198690422	198690922	2.80823	1.9091348836411601E-2	7.8492078608284992E-3	PTPRC	0
postnatal	DAR	NNC	chr10	112787215	112787715	0.94690689605948397	1.90914981086267E-2	2.3939995092011001E-3	VTI1A	0
postnatal	DAR	NNC	chr13	111179148	111179648	0.92960726293698204	1.9098892823540801E-2	7.8512879350886994E-3	ARHGEF7	0
postnatal	DAR	NNC	chr6	105867722	105868222	0.83124070939370898	1.9103186445382302E-2	7.3625507139183002E-3	ENSG00000284999	0
postnatal	DAR	NNC	chr6	87748085	87748585	1.6960592442951099	1.9106115347190901E-2	3.9374252660385996E-3	ENSG00000238628	27066
postnatal	DAR	NNC	chr16	56423511	56424011	0.68469775713286396	1.91069293950391E-2	7.3757945849379E-3	AMFR	0
postnatal	DAR	NNC	chr4	56075413	56075913	1.1510900084870801	1.9112512841182799E-2	1.9302307862751999E-3	CRACD	0
postnatal	DAR	NNC	chr20	39357260	39357760	1.29034	1.91164672688304E-2	5.1650876774528001E-3	RN7SL680P	7867
postnatal	DAR	NNC	chr15	85523227	85523727	1.84505	1.9121766687220002E-2	4.1299704182579996E-3	AKAP13	0
postnatal	DAR	NNC	chr6	33813215	33813715	1.3690491772828399	1.9130683019263101E-2	2.4204603393443999E-3	MLN	9211
postnatal	DAR	NNC	chr10	1624136	1624636	1.28937	1.9141452342835999E-2	7.1981902265699999E-3	ADARB2	0
postnatal	DAR	NNC	chr5	37927126	37927626	1.5430577654536299	1.9145151513869401E-2	6.7815460670220002E-3	GDNF-AS1	0
postnatal	DAR	NNC	chr14	96014233	96014733	0.64676250336090502	1.91468389953936E-2	2.1025814463796E-3	ENSG00000271358	4750
postnatal	DAR	NNC	chr3	141657908	141658408	1.4206	1.91468389953936E-2	4.3800959891819998E-3	LINC02618	2127
postnatal	DAR	NNC	chr10	90927445	90927945	1.00686	1.9157453866702999E-2	2.2764794467131999E-3	RNU6-740P	4609
postnatal	DAR	NNC	chr1	24705922	24706422	0.82684716758406995	1.91645333109246E-2	1.04227693727862E-2	ENSG00000284699	0
postnatal	DAR	NNC	chr8	38833932	38834432	0.73216720137983204	1.9171621960382301E-2	8.4809687622773005E-3	TACC1	0
postnatal	DAR	NNC	chr18	23091328	23091828	0.63061471578394301	1.91822460684908E-2	3.9796067507901003E-3	CABLES1	42735
postnatal	DAR	NNC	chr10	69880997	69881497	1.12013	1.9199307033182501E-2	7.7342104993566004E-3	COL13A1	0
postnatal	DAR	NNC	chr17	12665612	12666112	1.03064	1.9202957664266999E-2	1.3073093515020701E-2	MYOCD	0
postnatal	DAR	NNC	chr4	67375192	67375692	1.3021677154731699	1.9208910907976599E-2	1.1507488150973201E-2	ENSG00000250075	41612
postnatal	DAR	NNC	chr10	96721082	96721582	0.88263898997416301	1.92089690054984E-2	5.6749197245754999E-3	PIK3AP1	567
postnatal	DAR	NNC	chr22	17062560	17063060	1.2812619974050801	1.9210403497569101E-2	7.4165753128007002E-3	CECR7	1734
postnatal	DAR	NNC	chr12	49639800	49640300	1.6303091024948599	1.92185538113267E-2	1.55032654467971E-2	PRPF40B	0
postnatal	DAR	NNC	chr18	79506219	79506719	0.89883063855565803	1.9224711036359501E-2	1.13931080761338E-2	NFATC1	0
postnatal	DAR	NNC	chr18	13280429	13280929	0.96319546937570499	1.9228222375597601E-2	1.2618502485145001E-2	LDLRAD4	0
postnatal	DAR	NNC	chr10	11331528	11332028	0.56521956652645799	1.9236295219772499E-2	4.1065079397807997E-3	CELF2	0
postnatal	DAR	NNC	chr5	176533720	176534220	0.55898515773839097	1.9239636097325801E-2	1.2857194601027E-2	RNF44	0
postnatal	DAR	NNC	chr13	110531638	110532138	0.62959747548422196	1.9262701137201101E-2	6.0305496619369996E-3	RAB20	0
postnatal	DAR	NNC	chr4	169314995	169315495	0.72721319950350005	1.9267867479738399E-2	1.1207968939978E-2	ENSG00000289249	29012
postnatal	DAR	NNC	chr12	56129105	56129605	0.50715038603830997	1.9303454163399899E-2	1.5425150962109601E-2	ESYT1	0
postnatal	DAR	NNC	chr3	184582560	184583060	0.533624	1.9339473945125599E-2	1.9108906356024899E-2	EPHB3	151
postnatal	DAR	NNC	chr22	50258688	50259188	0.68688984713308299	1.93400950806638E-2	9.5795722223155997E-3	MAPK12	0
postnatal	DAR	NNC	chr17	82564002	82564502	0.73295178078526302	1.93660845087716E-2	4.8193150087417003E-3	FOXK2	0
postnatal	DAR	NNC	chr2	46941523	46942023	0.50624380228116606	1.93759183417135E-2	1.68657624900964E-2	MCFD2	0
postnatal	DAR	NNC	chr16	19294133	19294633	0.75586154424890395	1.9376700155069301E-2	2.1405527107211102E-2	CLEC19A	0
postnatal	DAR	NNC	chr3	50343933	50344433	1.5277199107625901	1.9377106575291101E-2	1.4204132825844399E-2	ZMYND10-AS1	0
postnatal	DAR	NNC	chr6	21665776	21666276	0.73837635028486404	1.9407581452336699E-2	1.1315323696436799E-2	CASC15	0
postnatal	DAR	NNC	chr4	128286990	128287490	0.75263110944001299	1.9411575559202501E-2	2.5183993694257199E-2	PGRMC2	0
postnatal	DAR	NNC	chr22	39253958	39254458	1.11779	1.9411666155684602E-2	1.4379159801323199E-2	ENSG00000284633	0
postnatal	DAR	NNC	chr19	45772432	45772932	0.91494051913326602	1.9412735925032499E-2	8.2854025452966003E-3	DM1-AS	0
postnatal	DAR	NNC	chr4	185721208	185721708	2.0064585717074799	1.9436115111218E-2	1.9305249166199401E-2	SORBS2	0
postnatal	DAR	NNC	chr1	216531455	216531955	1.10535	1.9450674025612499E-2	1.45408386808868E-2	ESRRG	0
postnatal	DAR	NNC	chr10	11782758	11783258	1.2258238903816701	1.9457081679850999E-2	1.0069224353523301E-2	ECHDC3	18687
postnatal	DAR	NNC	chr1	19446394	19446894	0.58008435044587503	1.9461715020232601E-2	3.6367601526755E-3	CAPZB	0
postnatal	DAR	NNC	chr2	26652306	26652806	0.68577117221542105	1.9466878186071301E-2	5.4498202190059004E-3	CIB4	10939
postnatal	DAR	NNC	chr10	124456518	124457018	1.7578	1.9489509922494399E-2	5.6475023713146999E-3	LHPP	4804
postnatal	DAR	NNC	chr9	95815813	95816313	1.7837865614133099	1.9497018854316199E-2	5.8202291971695998E-3	ERCC6L2-AS1	0
postnatal	DAR	NNC	chr7	135662784	135663284	1.0504846104213901	1.9501053824062201E-2	2.6819355436734499E-2	STMP1	0
postnatal	DAR	NNC	chr5	147481726	147482226	2.0912582162134301	1.9515163107767401E-2	9.6213821812870005E-3	DPYSL3	0
postnatal	DAR	NNC	chr15	41657681	41658181	1.2052047344026799	1.9537362854423399E-2	3.8734644080031001E-3	MGA	0
postnatal	DAR	NNC	chr14	105108743	105109243	1.82958	1.9538867678238599E-2	6.6540774521265996E-3	ENSG00000280244	1103
postnatal	DAR	NNC	chr14	92489896	92490396	0.62156281686741899	1.9544829346076001E-2	4.8898164080496999E-3	SLC24A4	0
postnatal	DAR	NNC	chr9	76454133	76454633	1.6180321698395901	1.9555013424400299E-2	8.3395741541079996E-3	GCNT1	0
postnatal	DAR	NNC	chr6	130425369	130425869	0.93158547748492204	1.9558025561039302E-2	5.7422958293098002E-3	TMEM200A	0
postnatal	DAR	NNC	chr15	65300351	65300851	0.64545089595199401	1.9561475024618202E-2	8.7448456747436006E-3	PARP16	0
postnatal	DAR	NNC	chr20	6595762	6596262	1.7700918398577199	1.9569746723981402E-2	7.3513707644042997E-3	CASC20	67302
postnatal	DAR	NNC	chr6	70538303	70538803	1.0786799780807199	1.95710879973852E-2	5.2440674152117997E-3	FAM135A	0
postnatal	DAR	NNC	chr9	124197395	124197895	0.74050945760708198	1.9583671696703098E-2	8.1344487478820001E-3	NEK6	59710
postnatal	DAR	NNC	chr5	82639942	82640442	0.755012	1.9584610224366701E-2	6.9922693884989003E-3	ENSG00000248870	52530
postnatal	DAR	NNC	chr19	577369	577869	0.63160179834241803	1.9588855209582499E-2	1.1313278811338199E-2	BSG	0
postnatal	DAR	NNC	chr16	48445908	48446408	1.46215	1.95896929829261E-2	4.7825013316913001E-3	SIAH1	0
postnatal	DAR	NNC	chr10	5615990	5616490	1.46006	1.9590952508319801E-2	6.4181189403101999E-3	LASTR	0
postnatal	DAR	NNC	chr1	76298273	76298773	0.74706858404561505	1.9594599361912001E-2	3.5904343134996E-3	ST6GALNAC3	0
postnatal	DAR	NNC	chr2	187500491	187500991	1.0917127963362101	1.9600517974548301E-2	4.4907489815137003E-3	CALCRL-AS1	0
postnatal	DAR	NNC	chr7	103445907	103446407	1.58465	1.9601097447374798E-2	2.35622412469884E-2	SLC26A5	0
postnatal	DAR	NNC	chr2	144701882	144702382	0.98451110451586199	1.96020569640875E-2	6.0330769332061999E-3	TEX41	0
postnatal	DAR	NNC	chr10	114499569	114500069	1.22788	1.96028723559406E-2	8.3903902203555994E-3	ABLIM1	0
postnatal	DAR	NNC	chr12	99386893	99387393	1.4438524135324999	1.96054759709904E-2	1.02517108219587E-2	ANKS1B	0
postnatal	DAR	NNC	chr14	75251509	75252009	0.53685518861874804	1.9618649164477801E-2	1.8682420504341E-3	ENSG00000258740	0
postnatal	DAR	NNC	chr6	87691175	87691675	0.89282378097769299	1.96252024299527E-2	9.8196315729410007E-3	AKIRIN2	0
postnatal	DAR	NNC	chr12	16726851	16727351	0.96723297702265398	1.9626303153111299E-2	1.0131701864165199E-2	ENSG00000283240	0
postnatal	DAR	NNC	chrX	38357686	38358186	1.00073	1.9629322017412701E-2	5.0892270228443002E-3	ENSG00000250349	0
postnatal	DAR	NNC	chr9	131113592	131114092	1.1505780394954099	1.96304001506434E-2	9.2702633962698996E-3	AIF1L	0
postnatal	DAR	NNC	chr1	33138640	33139140	1.40536	1.96305837848091E-2	4.6874582149777E-3	ENSG00000278997	2730
postnatal	DAR	NNC	chr1	222761120	222761620	0.833859	1.9639070126873E-2	5.2229777327639001E-3	ENSG00000287684	0
postnatal	DAR	NNC	chr9	131095536	131096036	0.64755452461982899	1.9640325374469501E-2	9.5538344520407006E-3	AIF1L	439
postnatal	DAR	NNC	chr16	79908830	79909330	2.7879917804380598	1.96404986825813E-2	1.33921141591262E-2	LINC01228	81679
postnatal	DAR	NNC	chr3	129243668	129244168	0.66128435749057801	1.9646130673779301E-2	3.4400598144422E-3	COPG1	5437
postnatal	DAR	NNC	chr20	36491887	36492387	1.0788451081824999	1.9647000612917902E-2	1.8930864960900101E-2	DLGAP4	0
postnatal	DAR	NNC	chr11	69919303	69919803	1.2695938161253499	1.9650053574835201E-2	1.1008958220039E-2	ENSG00000260679	1834
postnatal	DAR	NNC	chr11	68463806	68464306	1.09871	1.96564144558279E-2	1.1383839983053499E-2	PPP6R3	0
postnatal	DAR	NNC	chr22	37632806	37633306	0.68022728497760399	1.96570661735718E-2	1.11754077319422E-2	GGA1	0
postnatal	DAR	NNC	chr8	13254086	13254586	1.52167	1.96570661735718E-2	5.3594901134588003E-3	DLC1	0
postnatal	DAR	NNC	chr3	194587333	194587833	0.80915638869170303	1.96579622351085E-2	1.80391107715571E-2	TMEM44-AS1	0
postnatal	DAR	NNC	chr3	194034138	194034638	0.93400143739418395	1.9658329506705201E-2	4.9624000000043E-3	LINC02028	0
postnatal	DAR	NNC	chr3	143537884	143538384	1.2971818498077801	1.9660939581567401E-2	4.7430178618050999E-3	SLC9A9	0
postnatal	DAR	NNC	chr15	78341779	78342279	0.864131	1.9663466762688101E-2	4.8505328620809E-3	CRABP1	0
postnatal	DAR	NNC	chr18	2963042	2963542	1.13913	1.96666331036001E-2	8.9851257424333995E-3	LPIN2	0
postnatal	DAR	NNC	chr22	23219733	23220233	0.90176087783491499	1.96679855226226E-2	1.36325921630085E-2	BCR	0
postnatal	DAR	NNC	chr12	57016309	57016809	0.51194795063185305	1.9668854861060701E-2	3.3358099927357E-3	TAC3	0
postnatal	DAR	NNC	chr7	128405888	128406388	0.63791125822947403	1.9670147368522298E-2	3.3148616260235901E-2	IMPDH1	0
postnatal	DAR	NNC	chr1	156464950	156465450	1.28461	1.96813657775948E-2	8.4721494959578997E-3	MEF2D	0
postnatal	DAR	NNC	chr16	28314096	28314596	0.57138	1.9684095172389601E-2	2.8715535767856E-3	SBK1	0
postnatal	DAR	NNC	chr11	76123231	76123731	1.41794	1.9692762553017499E-2	1.56657624808169E-2	UVRAG	0
postnatal	DAR	NNC	chr9	129197687	129198187	1.23427	1.96945751821778E-2	1.1132766913892899E-2	ENSG00000235007	0
postnatal	DAR	NNC	chr5	172176493	172176993	0.96184475035627903	1.96946326522849E-2	3.5265482489090002E-3	STK10	0
postnatal	DAR	NNC	chr16	47687684	47688184	0.61185255392657101	1.9695981429096499E-2	3.9810191076115999E-3	PHKB	0
postnatal	DAR	NNC	chr11	851207	851707	0.63309671556986202	1.9698527546265901E-2	7.4311451059872E-3	TSPAN4	0
postnatal	DAR	NNC	chr3	176794342	176794842	1.0157043625297799	1.97007444439549E-2	5.4784243979944004E-3	LINC01208	0
postnatal	DAR	NNC	chr11	2265327	2265827	0.91914463680130498	1.9706379603194199E-2	1.55560032551333E-2	ASCL2	2670
postnatal	DAR	NNC	chr5	54610692	54611192	1.0948679781376101	1.9714026530812001E-2	8.6854004042802007E-3	ENSG00000280159	32364
postnatal	DAR	NNC	chr8	39848655	39849155	0.98219822427987002	1.9721360069413999E-2	1.0239309693267E-2	ADAM2	10427
postnatal	DAR	NNC	chr6	15433064	15433564	1.0045243033561799	1.9731099810491801E-2	7.3382041802078999E-3	JARID2	0
postnatal	DAR	NNC	chr2	203908212	203908712	0.77997095221614599	1.9734135751868099E-2	4.8543335262779003E-3	ICOS	28050
postnatal	DAR	NNC	chr15	74444248	74444748	0.50760793944250204	1.9735948852826601E-2	7.0966238919362001E-3	UBL7	1228
postnatal	DAR	NNC	chr16	65394241	65394741	1.7088053991110399	1.97362766739352E-2	8.4896935850219991E-3	ENSG00000260364	0
postnatal	DAR	NNC	chr4	140359745	140360245	0.99903360192169599	1.97426502692113E-2	1.1048746952454299E-2	SCOC	0
postnatal	DAR	NNC	chr4	686603	687103	0.50792141031622096	1.9744123960332201E-2	4.2753126160486E-3	SLC49A3	0
postnatal	DAR	NNC	chr17	1228360	1228860	0.61474252477118296	1.97581263305142E-2	9.9523320139105996E-3	ABR	0
postnatal	DAR	NNC	chr15	93497320	93497820	0.68055190166119295	1.9758665672673599E-2	3.4136691234799002E-3	ENSG00000257060	0
postnatal	DAR	NNC	chr10	21989497	21989997	1.4867698083530201	1.9759051991268799E-2	3.1948218963158199E-2	DNAJC1	0
postnatal	DAR	NNC	chr17	82627464	82627964	0.95830610509995795	1.9759938105646298E-2	9.4875906069758001E-3	FOXK2	0
postnatal	DAR	NNC	chr15	80551276	80551776	0.59222083755035404	1.97656306729832E-2	3.0258174609200999E-3	ARNT2	0
postnatal	DAR	NNC	chr15	100165633	100166133	0.57877614901486996	1.9766866139795301E-2	2.7302809508134998E-3	ADAMTS17	0
postnatal	DAR	NNC	chr19	18711377	18711877	2.0827659585324199	1.97681777309568E-2	1.21865118284988E-2	CRTC1	0
postnatal	DAR	NNC	chr7	11707492	11707992	1.5909555821417301	1.9776113834281701E-2	7.5307238389624997E-3	THSD7A	0
postnatal	DAR	NNC	chr12	75289756	75290256	1.30908	1.9779893909656801E-2	5.3974236749136997E-3	CAPS2-AS1	0
postnatal	DAR	NNC	chr15	58485162	58485662	0.93275723918729403	1.9779893909656801E-2	4.6601643294914997E-3	ALDH1A2	0
postnatal	DAR	NNC	chr1	110088016	110088516	0.69452682958574896	1.9780962581073699E-2	1.5911357678099699E-2	LINC01397	0
postnatal	DAR	NNC	chr22	37384563	37385063	0.54811288920024404	1.97842796472655E-2	2.4370413354191001E-3	ELFN2	0
postnatal	DAR	NNC	chr11	64343532	64344032	1.1914694015129901	1.9787673932816E-2	9.8522493596076999E-3	CCDC88B	0
postnatal	DAR	NNC	chr6	158684955	158685455	1.61281	1.9791783499074799E-2	5.5720801105064999E-3	SYTL3	0
postnatal	DAR	NNC	chr10	114171102	114171602	1.2332288947466099	1.97943335044104E-2	7.9217269259067996E-3	CCDC186	0
postnatal	DAR	NNC	chr6	3886864	3887364	1.5322470957680301	1.9796800110619898E-2	5.8876738686317997E-3	ENSG00000233068	0
postnatal	DAR	NNC	chr6	43260744	43261244	0.970588	1.9800879790960398E-2	8.2448216160545002E-3	TTBK1	0
postnatal	DAR	NNC	chr4	181206471	181206971	1.08184	1.98090694504507E-2	5.3671925574154998E-3	ENSG00000248770	30386
postnatal	DAR	NNC	chr10	67976479	67976979	1.9438829393161601	1.9809807041526101E-2	6.9418893467524997E-3	HERC4	0
postnatal	DAR	NNC	chr20	23459685	23460185	1.4661314351633301	1.98148276483976E-2	5.8280491187781003E-3	ENSG00000273838	0
postnatal	DAR	NNC	chr7	91940090	91940590	0.99669345678005705	1.9818131154776701E-2	2.2409266957326101E-2	AKAP9	249
postnatal	DAR	NNC	chr11	76076559	76077059	0.84968573833965899	1.9822350677251101E-2	3.6894589100253E-3	UVRAG	0
postnatal	DAR	NNC	chr21	37512674	37513174	0.86548986199156197	1.98257939279157E-2	4.6077930359900996E-3	DYRK1A	0
postnatal	DAR	NNC	chr3	15591387	15591887	1.39029	1.9832011421178099E-2	7.2115612845567003E-3	HACL1	0
postnatal	DAR	NNC	chr16	7650988	7651488	1.0064481101312199	1.9835075883415799E-2	5.7235542361298002E-3	RBFOX1	0
postnatal	DAR	NNC	chr14	104974784	104975284	0.67476498361236703	1.9836563245737501E-2	6.5407374916352E-3	AHNAK2	0
postnatal	DAR	NNC	chr13	110506375	110506875	0.52242014986835295	1.98377903322009E-2	3.3101831724869999E-3	COL4A2	0
postnatal	DAR	NNC	chr19	17346123	17346623	0.73410496120301305	1.98377903322009E-2	2.92709153177023E-2	GTPBP3	3391
postnatal	DAR	NNC	chr2	220373811	220374311	0.56653513853775495	1.98377903322009E-2	2.3539222025785E-3	ENSG00000239498	0
postnatal	DAR	NNC	chr17	76496358	76496858	0.69844719044685399	1.9839131121572501E-2	6.9604522106602998E-3	RHBDF2	0
postnatal	DAR	NNC	chr1	15171509	15172009	0.82111545198436997	1.9850234776640701E-2	4.5793908843659997E-3	TMEM51	0
postnatal	DAR	NNC	chr11	65133142	65133642	0.84151110272942398	1.9859094252813299E-2	8.1043786515616993E-3	SYVN1	0
postnatal	DAR	NNC	chr2	44777246	44777746	0.69217694040896005	1.9860462867778102E-2	3.3000659090600998E-3	CAMKMT	4653
postnatal	DAR	NNC	chr3	71249283	71249783	1.27734	1.9864551411034499E-2	6.1070945440979997E-3	FOXP1	0
postnatal	DAR	NNC	chr8	140585918	140586418	0.79635038443211703	1.9864551411034499E-2	4.5982371980287998E-3	AGO2	0
postnatal	DAR	NNC	chr1	154217975	154218475	0.73885837526308995	1.9865578641718201E-2	3.5123749993129002E-3	C1orf43	0
postnatal	DAR	NNC	chr2	235934503	235935003	1.16723	1.98690822311113E-2	9.5954239079986004E-3	AGAP1	0
postnatal	DAR	NNC	chr8	106531942	106532442	0.83688296225665904	1.9877429297739599E-2	6.6130924121612002E-3	OXR1	0
postnatal	DAR	NNC	chr4	128827233	128827733	0.94472706146949703	1.9886473369098101E-2	5.0198169122004999E-3	JADE1	0
postnatal	DAR	NNC	chr4	40734446	40734946	1.06963	1.9887753669131598E-2	5.6862117143870999E-3	ENSG00000287182	8680
postnatal	DAR	NNC	chr7	50206349	50206849	1.15423	1.99036274086744E-2	7.5264567371808996E-3	ENSG00000231681	0
postnatal	DAR	NNC	chr11	118319355	118319855	0.64289030996030305	1.9904426444109301E-2	5.0764839644131003E-3	ENSG00000254992	2933
postnatal	DAR	NNC	chr15	90319981	90320481	0.50596519956596497	1.99165790989787E-2	2.5566372314209902E-2	ENSG00000275674	5481
postnatal	DAR	NNC	chr5	113263995	113264495	0.65172428309446795	1.99173046093187E-2	2.5333207577624998E-3	MCC	0
postnatal	DAR	NNC	chr2	46470219	46470719	0.74637918863921104	1.99214033873522E-2	1.08433583120534E-2	ENSG00000284608	0
postnatal	DAR	NNC	chr1	157849451	157849951	1.0876773988975399	1.99276913651854E-2	8.0107188720278007E-3	CD5L	0
postnatal	DAR	NNC	chr2	209152035	209152535	1.1866887837593101	1.9931831921771E-2	4.6418912340624998E-3	CRYGFP	4347
postnatal	DAR	NNC	chr16	57537480	57537980	0.77674492204866097	1.9937247554548801E-2	7.9012210435351008E-3	CCDC102A	908
postnatal	DAR	NNC	chr1	150476588	150477088	0.7776	1.9944253444143498E-2	6.0864192771435998E-3	RPRD2	21
postnatal	DAR	NNC	chr11	100828026	100828526	0.58958963389531804	1.99458630381899E-2	3.5154215056346998E-3	ARHGAP42	0
postnatal	DAR	NNC	chr16	72124803	72125303	0.59678532748656998	1.9962108664460802E-2	1.34526524688205E-2	PMFBP1	0
postnatal	DAR	NNC	chr14	92472740	92473240	0.88117629138885301	1.9972983460122801E-2	3.7053018341067002E-3	SLC24A4	0
postnatal	DAR	NNC	chr6	151290022	151290522	1.0060064660274901	1.9972983460122801E-2	4.9430071336136003E-3	AKAP12	0
postnatal	DAR	NNC	chr9	71717241	71717741	0.87347090685645701	1.9977986530557001E-2	7.7893817333083998E-3	CEMIP2	0
postnatal	DAR	NNC	chr7	44665479	44665979	0.60370501454213199	1.9993976971207E-2	3.8317779914575998E-3	OGDH	0
postnatal	DAR	NNC	chr2	60954002	60954502	2.6167	1.9995009033793001E-2	9.9997652705473995E-3	PUS10	0
postnatal	DAR	NNC	chr5	136024512	136025012	0.54551459731077001	2.0000578348450499E-2	2.5359124348367998E-3	TGFBI	3975
postnatal	DAR	NNC	chr5	174229875	174230375	1.06757	2.0037140799070201E-2	1.5839765485398699E-2	NSG2	0
postnatal	DAR	NNC	chr14	52250376	52250876	2.5258062915690802	2.0046871821684801E-2	8.5291234460159009E-3	PTGDR	16821
postnatal	DAR	NNC	chr2	224442533	224443033	0.80293494413956901	2.0056393686617501E-2	1.24459316965746E-2	ENSG00000274629	21648
postnatal	DAR	NNC	chr9	127531708	127532208	1.02452	2.00623607311269E-2	9.1763794189716006E-3	NIBAN2	0
postnatal	DAR	NNC	chr1	32216476	32216976	1.2018451007712301	2.0076149893725199E-2	1.14888535927206E-2	TMEM234	0
postnatal	DAR	NNC	chr3	101466854	101467354	0.58302949071263199	2.0085143644554802E-2	7.0250747177896004E-3	SENP7	0
postnatal	DAR	NNC	chr3	183378284	183378784	0.67618122972100103	2.0086680429304501E-2	3.7148509092883E-3	MCF2L2	0
postnatal	DAR	NNC	chr15	57395407	57395907	0.55180638004034299	2.0094898373054101E-2	7.7160844407584998E-3	CGNL1	0
postnatal	DAR	NNC	chr11	12838076	12838576	3.0724134954159701	2.01080528912192E-2	1.3803702036068399E-2	TEAD1	0
postnatal	DAR	NNC	chr3	159540581	159541081	0.81208561503993903	2.0108118013718299E-2	7.0826010751496998E-3	IQCJ-SCHIP1	0
postnatal	DAR	NNC	chr1	239345706	239346206	0.50442284949469696	2.0111741847483398E-2	4.2783422287479E-3	CHRM3	40358
postnatal	DAR	NNC	chr14	98173425	98173925	1.10426	2.0117254029242401E-2	1.11027389023798E-2	ENSG00000259097	0
postnatal	DAR	NNC	chr12	11884614	11885114	1.6422027817240299	2.0119514694775301E-2	1.1027959634446799E-2	ETV6	0
postnatal	DAR	NNC	chr4	13180585	13181085	0.73012456693257499	2.0127710970120199E-2	3.0089798620625999E-3	U6	129173
postnatal	DAR	NNC	chr10	22369510	22370010	1.7595495670521599	2.0130925256990399E-2	3.7564306226655999E-3	SPAG6	0
postnatal	DAR	NNC	chr10	98142323	98142823	2.7710474895011599	2.0130925256990399E-2	1.1960088348077399E-2	R3HCC1L	0
postnatal	DAR	NNC	chr17	857986	858486	1.8878907273941301	2.01321926943221E-2	5.1968973948170998E-3	NXN	0
postnatal	DAR	NNC	chr5	119450296	119450796	1.8119097675283999	2.01321926943221E-2	6.2846262172430003E-3	HSD17B4	1668
postnatal	DAR	NNC	chr3	59124206	59124706	1.62133	2.0135135738593799E-2	6.7928033133728E-3	CFAP20DC-DT	0
postnatal	DAR	NNC	chr11	2096052	2096552	0.86571149385253898	2.0136683768212E-2	2.9818298898971998E-3	IGF2	32559
postnatal	DAR	NNC	chr3	32456267	32456767	2.3183071269393301	2.01390479441521E-2	6.6692610912287998E-3	CMTM7	0
postnatal	DAR	NNC	chr4	54838288	54838788	1.3548167214161999	2.01390479441521E-2	5.5630239752893999E-3	ENSG00000249727	0
postnatal	DAR	NNC	chr20	10619347	10619847	2.0290171630943101	2.0140910824288399E-2	4.9275290754631001E-3	SLX4IP	0
postnatal	DAR	NNC	chr1	10691751	10692251	1.40984	2.0142536901557598E-2	1.1957996236152801E-2	CASZ1	0
postnatal	DAR	NNC	chr2	238277717	238278217	0.99090359202073397	2.0142536901557598E-2	3.0359369697884001E-3	PER2	0
postnatal	DAR	NNC	chr9	89708849	89709349	1.62283	2.0142536901557598E-2	4.7129209208972003E-3	ENSG00000237372	0
postnatal	DAR	NNC	chr11	37633391	37633891	1.9225024507692201	2.0145634059137399E-2	9.1401406945593993E-3	ENSG00000251838	68233
postnatal	DAR	NNC	chr21	17049765	17050265	1.2042223557074201	2.0147097771950201E-2	3.9038169931191E-3	NEK4P1	160203
postnatal	DAR	NNC	chr16	89612215	89612715	1.55474	2.0149462191156601E-2	3.5382678224109001E-3	DPEP1	592
postnatal	DAR	NNC	chr6	74939285	74939785	1.98558	2.0151070113326001E-2	5.5244739668126996E-3	ENSG00000219736	88800
postnatal	DAR	NNC	chr1	64634764	64635264	1.8193068705722399	2.01527645665023E-2	4.7846614694112E-3	CACHD1	0
postnatal	DAR	NNC	chr16	1528668	1529168	1.52409	2.0155343148183999E-2	8.7420524957052999E-3	IFT140	0
postnatal	DAR	NNC	chr6	139943353	139943853	2.2218230106552199	2.01618250992814E-2	9.2146841486482004E-3	ENSG00000287820	0
postnatal	DAR	NNC	chr1	192158186	192158686	0.539056	2.0170594127953401E-2	5.8838468502932003E-3	RGS18	0
postnatal	DAR	NNC	chr6	146895727	146896227	1.60385	2.0176994193454499E-2	5.5800917711726003E-3	STXBP5-AS1	0
postnatal	DAR	NNC	chr10	131924767	131925267	1.5798894989566901	2.0184505814828599E-2	5.4132750750600003E-3	PPP2R2D	0
postnatal	DAR	NNC	chr20	50649510	50650010	1.3562099562886301	2.0184505814828599E-2	5.0486246441621002E-3	RIPOR3	0
postnatal	DAR	NNC	chr1	208061585	208062085	0.82106303714156703	2.01858016982721E-2	3.5610582458491E-3	PLXNA2	0
postnatal	DAR	NNC	chr13	99911270	99911770	0.81062508659047805	2.01881382164481E-2	2.6391238861236E-3	ENSG00000286757	0
postnatal	DAR	NNC	chr22	31233487	31233987	1.9804	2.01881382164481E-2	6.4538828726353999E-3	LIMK2	0
postnatal	DAR	NNC	chr10	30197610	30198110	0.56701297001356799	2.0191827155804701E-2	1.829080812181E-3	JCAD	82115
postnatal	DAR	NNC	chr1	244318802	244319302	0.87059266093489696	2.01930980710604E-2	2.1045098402307999E-3	ENSG00000289439	0
postnatal	DAR	NNC	chr15	94692538	94693038	1.0085099316145401	2.0194278774700501E-2	4.3671616208785999E-3	ENSG00000286917	31889
postnatal	DAR	NNC	chr12	122368395	122368895	1.1272183280897199	2.0196151202812099E-2	1.02367292257093E-2	CLIP1	0
postnatal	DAR	NNC	chr16	22650395	22650895	1.04698	2.0196701418893102E-2	9.5986979985417005E-3	LINC02890	36911
postnatal	DAR	NNC	chr9	97323887	97324387	0.70400704511341505	2.0196701418893102E-2	3.1532309544936E-3	SUGT1P4-STRA6LP-CCDC180	0
postnatal	DAR	NNC	chr2	129587988	129588488	1.6294357761118401	2.0197507559564301E-2	4.179724115254E-3	PPIAP65	91199
postnatal	DAR	NNC	chr2	191322598	191323098	1.35789	2.0202173509328999E-2	4.9886091191052003E-3	MYO1B	0
postnatal	DAR	NNC	chr1	19493609	19494109	1.1020959110241699	2.02034408127083E-2	2.7464296410013998E-3	MICOS10	0
postnatal	DAR	NNC	chr4	54367791	54368291	1.5097154752548401	2.02034408127083E-2	3.5482544131502001E-3	ENSG00000248518	7710
postnatal	DAR	NNC	chr9	35945049	35945549	0.67720518959979603	2.0203526553924201E-2	6.7415212287616003E-3	PGAM1P2	1114
postnatal	DAR	NNC	chr13	28332233	28332733	0.69966168035793996	2.02081179879436E-2	3.2523862751364999E-3	FLT1	0
postnatal	DAR	NNC	chr12	107423354	107423854	0.733895	2.0212436166930001E-2	2.2929028039595E-3	BTBD11	0
postnatal	DAR	NNC	chr8	65975090	65975590	1.4071069246744501	2.0212436166930001E-2	5.4730971204135998E-3	DNAJC5B	45962
postnatal	DAR	NNC	chr2	195407200	195407700	0.78634958158662105	2.02138820506805E-2	2.4832381886817001E-3	ENSG00000224099	40831
postnatal	DAR	NNC	chr1	152458446	152458946	0.72340193947935605	2.0216499442500702E-2	1.4328401059781099E-2	FLG-AS1	12989
postnatal	DAR	NNC	chr4	148007742	148008242	0.72795431643640296	2.0217989467384199E-2	5.6313583315669999E-3	ARHGAP10	0
postnatal	DAR	NNC	chr12	113247709	113248209	1.7990104120733801	2.0219738643789401E-2	9.4521959802737008E-3	TPCN1	0
postnatal	DAR	NNC	chr13	96768179	96768679	1.15724	2.0219738643789401E-2	7.2023835224008003E-3	HS6ST3	0
postnatal	DAR	NNC	chr1	94206733	94207233	0.690447	2.02213522214559E-2	1.7586006047667999E-3	ARHGAP29	0
postnatal	DAR	NNC	chr8	63715518	63716018	1.45162	2.0225688102695101E-2	7.3553783219957999E-3	LINC01414	0
postnatal	DAR	NNC	chr4	169389213	169389713	1.99702	2.0226364169539501E-2	1.0121733124923401E-2	NEK1	0
postnatal	DAR	NNC	chr9	112031169	112031669	0.62655150982117902	2.0237238325461499E-2	1.3392827506458001E-3	LINC02977	0
postnatal	DAR	NNC	chr1	219176088	219176588	0.82611745575379003	2.02385987302134E-2	5.1171340106861999E-3	LYPLAL1	0
postnatal	DAR	NNC	chr9	131729945	131730445	1.6979579282949999	2.0239971923557101E-2	7.2762875678595001E-3	RAPGEF1	0
postnatal	DAR	NNC	chr5	81336481	81336981	0.75535824442935295	2.0240212121810701E-2	1.3873218972775001E-3	ACOT12	0
postnatal	DAR	NNC	chr3	72698278	72698778	0.54266775313044802	2.0244886869685501E-2	1.2304583571402E-3	RNA5SP136	6466
postnatal	DAR	NNC	chr19	42438344	42438844	0.66605960042743395	2.02450481292221E-2	1.09294818154267E-2	LIPE-AS1	0
postnatal	DAR	NNC	chr9	133740207	133740707	1.0954088518087299	2.02450481292221E-2	8.6265354214264001E-3	SARDH	251
postnatal	DAR	NNC	chr6	4577804	4578304	0.78528469646560894	2.0247034686928501E-2	5.0062916152502999E-3	ENSG00000285424	0
postnatal	DAR	NNC	chr5	113248408	113248908	0.88287024107338596	2.02475203473007E-2	3.7889758522890002E-3	MCC	0
postnatal	DAR	NNC	chr20	33676686	33677186	0.68841668396123601	2.02486127571769E-2	6.6658454437562003E-3	E2F1	0
postnatal	DAR	NNC	chr1	40143940	40144440	0.69212505874493302	2.0250812185640201E-2	8.7325228357838999E-3	OAZ1P1	10491
postnatal	DAR	NNC	chr7	137590665	137591165	0.61661763576205897	2.02517277782427E-2	1.04774930358349E-2	DGKI	0
postnatal	DAR	NNC	chr3	56510204	56510704	0.97165917532563695	2.0251940577700901E-2	4.5142935502735003E-3	ERC2	41108
postnatal	DAR	NNC	chr11	13674714	13675214	1.5447715133157101	2.0252148346791302E-2	1.0902526769722301E-2	FAR1	0
postnatal	DAR	NNC	chr11	110874632	110875132	1.36849	2.0255886210935201E-2	7.0636972225711003E-3	ENSG00000255149	1861
postnatal	DAR	NNC	chr19	14418044	14418544	0.77440209745925603	2.02562197488887E-2	1.5698209505631899E-2	DDX39A	0
postnatal	DAR	NNC	chr11	124434729	124435229	0.72899094599535597	2.02578749114533E-2	4.4290806877753004E-3	OR8B8	2215
postnatal	DAR	NNC	chr15	69932008	69932508	0.51979761309824501	2.0264117416496599E-2	1.4810546406404E-3	DRAIC	88887
postnatal	DAR	NNC	chr10	69474603	69475103	1.02917	2.0265767051873499E-2	1.8931959856782199E-2	TSPAN15	0
postnatal	DAR	NNC	chr7	111531942	111532442	1.02157	2.02672337933705E-2	3.2579580318411001E-3	IMMP2L	0
postnatal	DAR	NNC	chr8	80899555	80900055	0.594294	2.0268534496946301E-2	1.8459613181031E-3	ENSG00000286763	0
postnatal	DAR	NNC	chr3	129360676	129361176	0.77324446352905196	2.02745067598392E-2	2.3446325384455999E-3	ENSG00000270773	14511
postnatal	DAR	NNC	chr1	7549238	7549738	0.57072378762381903	2.02776216048925E-2	2.7881354201169002E-3	CAMTA1	0
postnatal	DAR	NNC	chr8	41929419	41929919	1.1961607284283799	2.0285264255338699E-2	1.39891744669247E-2	KAT6A	0
postnatal	DAR	NNC	chr12	124986853	124987353	1.4940678009506301	2.02890084889615E-2	6.7534695432976003E-3	DHX37	0
postnatal	DAR	NNC	chr1	111707345	111707845	0.74469638605111099	2.0291045261035801E-2	1.5134318212436E-3	RAP1A	0
postnatal	DAR	NNC	chr19	39429036	39429536	0.92153254475906599	2.0293347013398699E-2	7.7729051553980001E-3	PLEKHG2	620
postnatal	DAR	NNC	chr19	14505337	14505837	0.80329074079986595	2.0293351937210598E-2	1.13137809166707E-2	DNAJB1	8931
postnatal	DAR	NNC	chr14	98136429	98136929	0.51853220322128202	2.0296937831595901E-2	1.7021271479700001E-3	ENSG00000259097	0
postnatal	DAR	NNC	chr12	14906249	14906749	0.74067550633768697	2.03043911714249E-2	3.9133253668963003E-3	C12orf60	0
postnatal	DAR	NNC	chr10	114396154	114396654	1.0655717085769101	2.0306235089639899E-2	7.7860477157394997E-3	AFAP1L2	0
postnatal	DAR	NNC	chr5	180808660	180809160	0.95196830810624899	2.0309736863916E-2	1.0932766553098499E-2	MGAT1	0
postnatal	DAR	NNC	chr12	127882514	127883014	0.89709299449031898	2.0311932451719899E-2	4.6647557302078998E-3	LINC02393	0
postnatal	DAR	NNC	chr12	85390154	85390654	3.04174	2.0314337732566801E-2	1.13040641946139E-2	LINC02820	47241
postnatal	DAR	NNC	chr19	40810946	40811446	0.51921672288631104	2.03182566672899E-2	2.2722221934906299E-2	ENSG00000268797	0
postnatal	DAR	NNC	chr4	37793514	37794014	1.2302950438384399	2.0326340766551799E-2	7.8819754138825006E-3	ENSG00000239532	27346
postnatal	DAR	NNC	chr4	94339662	94340162	1.1951819968695601	2.0334781611360101E-2	8.7649097449932004E-3	HPGDS	0
postnatal	DAR	NNC	chr9	99733205	99733705	1.9154	2.0340946290120201E-2	1.12169501042394E-2	ENSG00000237461	0
postnatal	DAR	NNC	chr17	1742655	1743155	0.90693320150133205	2.03457789263502E-2	6.8487017705935E-3	SERPINF2	0
postnatal	DAR	NNC	chr12	2553672	2554172	1.2325240385854199	2.0349551757534001E-2	7.7241024101845001E-3	CACNA1C	0
postnatal	DAR	NNC	chr4	2866545	2867045	1.7268276888307399	2.0349551757534001E-2	1.0990498219786799E-2	ADD1	0
postnatal	DAR	NNC	chr16	19003868	19004368	1.30996	2.0358438724669699E-2	1.31158079340106E-2	TMC7	0
postnatal	DAR	NNC	chr6	37366473	37366973	1.83514	2.03597333423318E-2	1.1835933579026899E-2	RNF8	0
postnatal	DAR	NNC	chr1	6280798	6281298	0.75053559570460704	2.0362451884475399E-2	6.9923973352474999E-3	ACOT7	0
postnatal	DAR	NNC	chr1	68342663	68343163	0.52406683486390004	2.0362451884475399E-2	1.0182091768770499E-2	ELOCP18	32163
postnatal	DAR	NNC	chr10	35183722	35184222	1.0322440951713601	2.0363240951925501E-2	9.1362666068730992E-3	CREM	0
postnatal	DAR	NNC	chr12	54400061	54400561	1.33227	2.03632525231906E-2	7.3533515639167997E-3	ENSG00000258137	0
postnatal	DAR	NNC	chr12	31629510	31630010	1.32545	2.0364225656711199E-2	5.4155678609774998E-3	AK4P3	0
postnatal	DAR	NNC	chr19	8567664	8568164	0.78231071274839004	2.0364641077068799E-2	1.39693982556816E-2	MYO1F	0
postnatal	DAR	NNC	chr4	129322592	129323092	2.2043832872455802	2.03665960542685E-2	9.2641047995637004E-3	ENSG00000250193	17569
postnatal	DAR	NNC	chr8	56495784	56496284	2.21589	2.03665960542685E-2	8.5808239204477992E-3	PENK-AS1	0
postnatal	DAR	NNC	chr1	9653557	9654057	0.71320605855010599	2.03675425970886E-2	9.1207372459523994E-3	PIK3CD	0
postnatal	DAR	NNC	chr10	3483219	3483719	0.61840801306328497	2.03687088520609E-2	4.8122480762627E-3	LINC02669	0
postnatal	DAR	NNC	chr3	151383572	151384072	0.56441544041536296	2.03687088520609E-2	4.6293215280801998E-3	MED12L	0
postnatal	DAR	NNC	chr6	145279514	145280014	0.73012697370026203	2.03687088520609E-2	4.2385982423755004E-3	ENSG00000285598	16530
postnatal	DAR	NNC	chr15	75688043	75688543	1.4582782839777499	2.0369949474940498E-2	7.3480562217633997E-3	CSPG4	0
postnatal	DAR	NNC	chr10	12446534	12447034	1.4859678758717001	2.03716163892027E-2	1.09072406952287E-2	CAMK1D	0
postnatal	DAR	NNC	chr20	51198906	51199406	0.66675835406375705	2.03716163892027E-2	3.5921231587774998E-3	RPSAP1	67238
postnatal	DAR	NNC	chr6	6793999	6794499	0.53395418470251299	2.0374758877047899E-2	4.1738317813666999E-3	ENSG00000226281	0
postnatal	DAR	NNC	chr8	8843937	8844437	0.63429493323785102	2.03835602953133E-2	4.7346678181155004E-3	MFHAS1	0
postnatal	DAR	NNC	chr13	33536318	33536818	1.03585	2.0385610277389599E-2	9.9328190883034E-3	ENSG00000230490	0
postnatal	DAR	NNC	chr12	6726062	6726562	2.03053	2.0387095316181901E-2	5.1652088594281E-3	COPS7A	0
postnatal	DAR	NNC	chr6	36618881	36619381	1.28397	2.0388961748257401E-2	6.4056343250189001E-3	MIR3925	3054
postnatal	DAR	NNC	chr19	48650727	48651227	0.87429704524793095	2.0392571195073501E-2	6.2954747912729999E-3	SEC1P	0
postnatal	DAR	NNC	chr7	134292988	134293488	0.918774	2.0394244938246799E-2	1.2708615372907101E-2	SLC35B4	0
postnatal	DAR	NNC	chr7	54921174	54921674	1.3880227655746999	2.0398473715161899E-2	7.2143610523340996E-3	ENSG00000218586	12024
postnatal	DAR	NNC	chr4	2484134	2484634	1.3301321797887899	2.0399448351429799E-2	8.4640078601033002E-3	RNF4	0
postnatal	DAR	NNC	chr4	40952108	40952608	0.79432801276350495	2.0401827051704301E-2	4.5965845504355998E-3	APBB2	0
postnatal	DAR	NNC	chr3	101201126	101201626	1.8906405208718799	2.0403411313681001E-2	8.9313291209998993E-3	IMPG2	20919
postnatal	DAR	NNC	chr21	44992175	44992675	0.91137116946198005	2.0403862526029E-2	5.0646839868752E-3	LINC00163	0
postnatal	DAR	NNC	chr10	124006763	124007263	1.7010967916958799	2.04040473542118E-2	7.9641933172486992E-3	CHST15	404
postnatal	DAR	NNC	chr11	3838539	3839039	0.74016019407197697	2.04043068899449E-2	1.0322385182592399E-2	RHOG	0
postnatal	DAR	NNC	chr21	41894309	41894809	1.4594081571802699	2.0406496202008399E-2	5.1748818201024999E-3	C2CD2	0
postnatal	DAR	NNC	chr3	129012402	129012902	1.50046	2.04080817397785E-2	5.0507086853619999E-3	EFCC1	0
postnatal	DAR	NNC	chr9	121490592	121491092	1.4516498523533501	2.04080817397785E-2	3.3654592915560002E-3	GGTA1	0
postnatal	DAR	NNC	chr7	73443805	73444305	0.79678858823641197	2.0413552392443999E-2	3.9154457620518002E-3	BAZ1B	0
postnatal	DAR	NNC	chr1	226634784	226635284	1.26559	2.04135701780052E-2	1.1641530900474E-2	ITPKB	0
postnatal	DAR	NNC	chr2	237596414	237596914	1.45222	2.0419910708258202E-2	9.2590149011406008E-3	RAB17	0
postnatal	DAR	NNC	chr22	22881439	22881939	0.97710704560954698	2.0419910708258202E-2	2.5516082214329001E-3	IGLV3-1	42
postnatal	DAR	NNC	chr6	5334310	5334810	1.39331	2.0422568159355399E-2	3.9633568014173001E-3	FARS2	0
postnatal	DAR	NNC	chr10	70541321	70541821	0.99716800392628901	2.0423822791617599E-2	7.1272926150445998E-3	PALD1	0
postnatal	DAR	NNC	chr6	93880082	93880582	1.7237892350072199	2.0425054072105601E-2	9.5150317525346997E-3	ENSG00000252249	852
postnatal	DAR	NNC	chr16	4848570	4849070	0.56801034164292896	2.0429446977740202E-2	2.5482432242459E-3	UBN1	0
postnatal	DAR	NNC	chr1	204882965	204883465	0.722741	2.0430509855055901E-2	6.2033497057943001E-3	NFASC	0
postnatal	DAR	NNC	chr17	61331781	61332281	0.68796917379853795	2.0434886909863999E-2	3.2880902738198002E-3	BCAS3	0
postnatal	DAR	NNC	chr12	114864621	114865121	0.75897684341256999	2.0436480230850301E-2	2.7018047998075998E-3	ENSG00000283459	29510
postnatal	DAR	NNC	chr6	157732569	157733069	0.94741222945627701	2.04398155330381E-2	4.6913962758693998E-3	SNX9	0
postnatal	DAR	NNC	chr22	24415605	24416105	1.3442147858479301	2.0439830343075501E-2	9.5382806416557993E-3	SPECC1L	0
postnatal	DAR	NNC	chr6	137224200	137224700	1.1407294219370301	2.0440215150919001E-2	8.2326851447489004E-3	IFNGR1	4750
postnatal	DAR	NNC	chr17	64060665	64061165	0.94671685381520199	2.0441781193217701E-2	1.8529577970831E-3	ERN1	0
postnatal	DAR	NNC	chr11	126149841	126150341	1.4218995883041601	2.0442258453239898E-2	7.4584866002668001E-3	ENSG00000254833	10372
postnatal	DAR	NNC	chr17	75589691	75590191	0.62196674190177903	2.0442634699180499E-2	1.2312622639122301E-2	MYO15B	0
postnatal	DAR	NNC	chr2	164906479	164906979	1.5615740626989101	2.0443111195432601E-2	1.4001706950733901E-2	ENSG00000236283	0
postnatal	DAR	NNC	chr1	108141623	108142123	0.87010145395379701	2.0444269311008002E-2	4.1446674839830996E-3	SLC25A24	0
postnatal	DAR	NNC	chr11	64771284	64771784	0.67161292631929903	2.0444269311008002E-2	3.9981650957854001E-3	SF1	0
postnatal	DAR	NNC	chr2	37892627	37893127	0.85125747269419205	2.0444269311008002E-2	5.3759731868021996E-3	LINC00211	16352
postnatal	DAR	NNC	chr5	169027026	169027526	1.7953	2.0444269311008002E-2	4.0610420902836997E-3	SLIT3	0
postnatal	DAR	NNC	chr10	87670535	87671035	0.599571	2.0445463735760099E-2	4.5650747533285997E-3	PAPSS2	0
postnatal	DAR	NNC	chr9	130178751	130179251	0.58209898663131499	2.0445526566507902E-2	3.9019563189926E-3	NCS1	0
postnatal	DAR	NNC	chr5	158451546	158452046	0.51848292472756996	2.04471016872079E-2	2.2584536382208998E-3	ENSG00000254350	0
postnatal	DAR	NNC	chr1	47762920	47763420	1.2095257727939801	2.0448260024816201E-2	3.0067511439528E-3	TRABD2B	0
postnatal	DAR	NNC	chr1	162831806	162832306	0.990724	2.0449848417902199E-2	3.1499823904633001E-3	CCDC190	0
postnatal	DAR	NNC	chr17	42784407	42784907	0.72607307730522097	2.0451006905528799E-2	3.9994306369132999E-3	WNK4	0
postnatal	DAR	NNC	chr1	16169349	16169849	1.1996855337305099	2.04522785321791E-2	8.8764847671048992E-3	ENSG00000224621	7465
postnatal	DAR	NNC	chr1	3592175	3592675	1.5288358900864401	2.0456435620898199E-2	8.1206614577918005E-3	MEGF6	0
postnatal	DAR	NNC	chr16	29802813	29803313	0.78739118223106197	2.0460150940172599E-2	3.6031465809996002E-3	KIF22	0
postnatal	DAR	NNC	chr6	117506053	117506553	1.10482	2.04653486676208E-2	5.2988695455745997E-3	ENSG00000282218	0
postnatal	DAR	NNC	chr19	55071032	55071532	0.53341172680262705	2.0466156792568801E-2	2.9661393896501E-3	RDH13	0
postnatal	DAR	NNC	chr8	13238706	13239206	1.8590771467162099	2.0466820156911501E-2	1.57121327001561E-2	DLC1	0
postnatal	DAR	NNC	chr13	74761561	74762061	0.950103	2.04693431551887E-2	2.8968675617624001E-3	RIOK3P1	66491
postnatal	DAR	NNC	chr20	57981285	57981785	1.75799	2.0473940839481699E-2	6.1096655125257998E-3	ENSG00000203971	21108
postnatal	DAR	NNC	chr5	139298178	139298678	0.62608639234382002	2.0478462556922501E-2	3.6407605566456001E-3	MATR3	0
postnatal	DAR	NNC	chr7	110084902	110085402	1.20028	2.04815482677594E-2	7.3315820884392001E-3	ENSG00000226965	22628
postnatal	DAR	NNC	chr13	53138401	53138901	0.63701190119566098	2.04817415475551E-2	3.3737743825975001E-3	LINC01065	0
postnatal	DAR	NNC	chr7	71486871	71487371	1.0867431235459499	2.0483290621192099E-2	9.5674095097196005E-3	GALNT17	0
postnatal	DAR	NNC	chr18	8848461	8848961	1.03738	2.0484299184486E-2	5.4938590194343996E-3	MTCL1	15682
postnatal	DAR	NNC	chr1	10704212	10704712	0.95016222075535595	2.0486149498167499E-2	8.9034757755851006E-3	CASZ1	0
postnatal	DAR	NNC	chr1	204504581	204505081	0.79126344650490199	2.04862084258653E-2	8.2580928054072009E-3	PIK3C2B	9775
postnatal	DAR	NNC	chr11	34223368	34223868	0.75884895799820296	2.0487061028971802E-2	7.4130543821245998E-3	ABTB2	0
postnatal	DAR	NNC	chr17	47266541	47267041	0.69490435274187001	2.0487061028971802E-2	2.0936801240619002E-3	ITGB3	0
postnatal	DAR	NNC	chr1	224510760	224511260	1.4346367205936399	2.0487349560395201E-2	1.10499566923676E-2	CNIH3	0
postnatal	DAR	NNC	chr11	68341098	68341598	1.37375	2.0488383137280901E-2	1.022083867106E-2	LRP5	0
postnatal	DAR	NNC	chr14	90533574	90534074	2.2130796758258602	2.0498100788951101E-2	3.09489867567364E-2	TTC7B	0
postnatal	DAR	NNC	chr6	36606160	36606660	0.54791363749241795	2.04981352430188E-2	4.2047110157054004E-3	SRSF3	559
postnatal	DAR	NNC	chrX	15014763	15015263	0.73319091605503395	2.0498920280342201E-2	2.7793748910820999E-3	TPT1P14	36299
postnatal	DAR	NNC	chr11	123212179	123212679	0.552691	2.0503006862590299E-2	2.1505315198137001E-3	ENSG00000254710	0
postnatal	DAR	NNC	chr7	4830055	4830555	0.67159331066462602	2.0506855931879502E-2	9.6569218154253997E-3	RADIL	0
postnatal	DAR	NNC	chr4	11183271	11183771	0.765113	2.0508076604299399E-2	7.0710123382232001E-3	MIR572	185055
postnatal	DAR	NNC	chr8	55813034	55813534	0.70861032390016898	2.0509056062871799E-2	8.7088189842295001E-3	TGS1	0
postnatal	DAR	NNC	chr2	84946305	84946805	0.714642	2.0509405741534099E-2	6.5632472898415999E-3	ENSG00000287625	0
postnatal	DAR	NNC	chr22	20551971	20552471	0.97613392460303094	2.0510706224943401E-2	2.69271077258895E-2	MED15	0
postnatal	DAR	NNC	chr11	2382148	2382648	0.60678537794939302	2.0516549976424301E-2	1.00798026160328E-2	CD81	0
postnatal	DAR	NNC	chr8	40536089	40536589	0.57639603926155103	2.0518070909278398E-2	2.8085119428616998E-3	ZMAT4	0
postnatal	DAR	NNC	chr3	69751099	69751599	1.0036705515533999	2.05184774401946E-2	4.1011613398653996E-3	MITF	0
postnatal	DAR	NNC	chr20	60008490	60008990	0.62472009414678098	2.0520404829721402E-2	3.7846785118378001E-3	CDH26	0
postnatal	DAR	NNC	chr12	109875219	109875719	0.83790445874985298	2.0526598695137999E-2	7.2911027542455001E-3	GLTP	0
postnatal	DAR	NNC	chr10	30638092	30638592	0.75714995676281005	2.05325354248839E-2	6.0434046670489001E-3	LYZL2	8329
postnatal	DAR	NNC	chr1	204518757	204519257	1.4157485950939399	2.0537981863794401E-2	7.8354414474598993E-3	MDM4	0
postnatal	DAR	NNC	chr14	92525250	92525750	1.49975	2.0537981863794401E-2	9.0884114906988993E-3	RIN3	0
postnatal	DAR	NNC	chr20	51397484	51397984	0.58226885590915201	2.0540058381387501E-2	3.6952084835834001E-3	NFATC2	0
postnatal	DAR	NNC	chrX	110760250	110760750	0.88654011705143398	2.0544328634962899E-2	5.3021340395091997E-3	CHRDL1	0
postnatal	DAR	NNC	chr3	122721536	122722036	0.54094881512822202	2.0545103790276201E-2	2.6455482517321999E-3	PARP14	0
postnatal	DAR	NNC	chr10	103501023	103501523	1.93257	2.0546505323939E-2	9.3065838829654995E-3	NEURL1-AS1	0
postnatal	DAR	NNC	chr4	2751052	2751552	1.2180479776795201	2.0552271199931998E-2	9.3344770702646004E-3	TNIP2	0
postnatal	DAR	NNC	chr3	14425981	14426481	1.35824	2.0556092959928499E-2	1.76638329662865E-2	SLC6A6	0
postnatal	DAR	NNC	chr1	202649808	202650308	1.19041	2.05587630384888E-2	7.0280649140250003E-3	SYT2	0
postnatal	DAR	NNC	chr20	57611918	57612418	0.54559601427424198	2.0559296624494801E-2	3.3797625698309998E-3	ZBP1	0
postnatal	DAR	NNC	chr3	49937016	49937516	1.4269491876123599	2.05596782214124E-2	7.1859852990300999E-3	RBM6	2490
postnatal	DAR	NNC	chr1	94100631	94101131	0.75637538656590697	2.0562358175531901E-2	4.4675403306093002E-3	ABCA4	0
postnatal	DAR	NNC	chr2	74540197	74540697	0.85558241430029303	2.05644186655905E-2	6.2870289798481003E-3	LOXL3	0
postnatal	DAR	NNC	chr4	5938739	5939239	0.75994789827915399	2.05649625400138E-2	2.5965477526936E-3	C4orf50	0
postnatal	DAR	NNC	chr15	90063135	90063635	0.50329762625339802	2.0568705705738901E-2	6.8700075136104996E-3	ZNF710	0
postnatal	DAR	NNC	chr7	45717407	45717907	0.73408527682930902	2.0568885715202601E-2	4.0284192081108004E-3	ADCY1	0
postnatal	DAR	NNC	chr11	117514930	117515430	0.58667892240169806	2.05712745415772E-2	3.7535128279874998E-3	DSCAML1	0
postnatal	DAR	NNC	chr19	1047102	1047602	0.66388235083760705	2.0572252990967401E-2	5.0535540142317001E-3	ABCA7	0
postnatal	DAR	NNC	chr13	37750958	37751458	0.72838720297804305	2.05732027477586E-2	2.7926911745468999E-3	TRPC4	0
postnatal	DAR	NNC	chr20	36957374	36957874	0.81640274541663604	2.0573353612977501E-2	4.5625357568131004E-3	SAMHD1	5480
postnatal	DAR	NNC	chr4	105191496	105191996	0.97236684989549504	2.0573353612977501E-2	4.8620432804709996E-3	TET2	0
postnatal	DAR	NNC	chr11	101444001	101444501	0.78106135296535295	2.0574739504654299E-2	5.1288793207602996E-3	TRPC6	7062
postnatal	DAR	NNC	chr9	4987814	4988314	0.61515218732147603	2.0578601407765899E-2	9.4790032176836E-3	JAK2	0
postnatal	DAR	NNC	chr12	120259845	120260345	0.82669468658108902	2.0585526019160898E-2	5.550349471372E-3	PXN	0
postnatal	DAR	NNC	chr9	129776379	129776879	1.4694886639554501	2.0590462243294E-2	1.2405529856856E-2	UBE2V1P4	14316
postnatal	DAR	NNC	chr11	65130500	65131000	1.2914981822016001	2.0595866187441799E-2	1.04350471828319E-2	SYVN1	0
postnatal	DAR	NNC	chr1	170619074	170619574	0.77952712095369103	2.05967436006597E-2	3.6938405892692999E-3	ENSG00000235303	0
postnatal	DAR	NNC	chr2	203021484	203021984	0.78386306597380395	2.06001849036755E-2	4.9644490427030999E-3	NBEAL1	0
postnatal	DAR	NNC	chr4	8082265	8082765	0.897204	2.0602681234895701E-2	6.6205836013049999E-3	ABLIM2	0
postnatal	DAR	NNC	chr20	49630895	49631395	0.84333789418833804	2.0604201253632801E-2	8.4920437605335002E-3	B4GALT5	1549
postnatal	DAR	NNC	chr18	10410277	10410777	0.507257	2.0604918281206499E-2	5.1490464495747004E-3	LINC01254	0
postnatal	DAR	NNC	chr14	104995458	104995958	0.672414	2.0606799193378302E-2	3.54958314631E-3	CLBA1	0
postnatal	DAR	NNC	chr14	93962550	93963050	0.54088069371313896	2.0609624019983799E-2	7.4598701745437002E-3	ASB2	0
postnatal	DAR	NNC	chr17	44003419	44003919	1.2211284012902599	2.06216224627001E-2	7.6713156245164001E-3	PYY	0
postnatal	DAR	NNC	chr11	36349902	36350402	1.3076	2.0623676775793499E-2	2.1817547890542299E-2	PRR5L	0
postnatal	DAR	NNC	chr17	77426330	77426830	0.61647465598763496	2.0631700167204701E-2	5.1993205223867002E-3	SEPTIN9	0
postnatal	DAR	NNC	chr2	1999631	2000131	1.3047066121895201	2.0633755573206E-2	9.7478905202038994E-3	MYT1L	0
postnatal	DAR	NNC	chr7	118492372	118492872	0.57778477099871395	2.0642330799184899E-2	4.1370325768951997E-3	ANKRD7	0
postnatal	DAR	NNC	chr2	116133510	116134010	1.55013	2.0646239548443499E-2	2.05810793994049E-2	ENSG00000287451	193218
postnatal	DAR	NNC	chr1	109630294	109630794	0.56716895729346695	2.0648242375057701E-2	7.3697960785296997E-3	AMPD2	0
postnatal	DAR	NNC	chr21	43364828	43365328	1.12067	2.0659091071449701E-2	1.5804284586914099E-2	ENSG00000225637	0
postnatal	DAR	NNC	chr16	30360288	30360788	0.97692753294437795	2.0662053239133799E-2	8.8743582016872994E-3	CD2BP2-DT	0
postnatal	DAR	NNC	chr2	42567847	42568347	0.71682498449977605	2.0679828673547802E-2	2.8109248048453099E-2	MTA3	0
postnatal	DAR	NNC	chr1	58904679	58905179	0.83733025926706395	2.0680053018509101E-2	7.0585535674396998E-3	LINC02777	0
postnatal	DAR	NNC	chr22	44310008	44310508	0.68716695208050804	2.0684531551624301E-2	4.3609958190694003E-3	SHISAL1	0
postnatal	DAR	NNC	chr16	51967500	51968000	1.0215657069105399	2.0684914102599799E-2	1.00312489609678E-2	LINC02911	37486
postnatal	DAR	NNC	chr10	10797931	10798431	0.61166074608395304	2.0685693440758102E-2	1.25564542305936E-2	CELF2	0
postnatal	DAR	NNC	chr17	75592159	75592659	0.83979606371558202	2.0689144294607699E-2	6.8460482912915E-3	MYO15B	0
postnatal	DAR	NNC	chrX	101622849	101623349	0.50910186865201401	2.0702027998554501E-2	4.0034111310462799E-2	ARMCX3	0
postnatal	DAR	NNC	chr3	120419694	120420194	0.65989923024556796	2.0703213930652799E-2	1.0185278106559399E-2	LRRC58-DT	0
postnatal	DAR	NNC	chr3	157129671	157130171	0.61567015372962297	2.0703213930652799E-2	1.8446100366192399E-2	LINC00881	0
postnatal	DAR	NNC	chr7	25950383	25950883	0.96819134892796599	2.0703436372460499E-2	1.2653377605707001E-2	MIR148A	396
postnatal	DAR	NNC	chr12	123950476	123950976	0.65125414865752296	2.0703865198748901E-2	6.1520005531410004E-3	CCDC92	0
postnatal	DAR	NNC	chr6	168908830	168909330	0.88327840928741397	2.0709369617712699E-2	5.0482700772163996E-3	ENSG00000225879	11063
postnatal	DAR	NNC	chr15	90680524	90681024	0.93472653526913096	2.0734670174457102E-2	1.14449796688753E-2	CRTC3-AS1	0
postnatal	DAR	NNC	chr3	52714315	52714815	0.53639063058187397	2.0737062782352302E-2	4.1340938503143998E-3	NEK4	0
postnatal	DAR	NNC	chr2	200810213	200810713	0.63050308754358597	2.0754823152806402E-2	5.2873706341319002E-3	BZW1-AS1	0
postnatal	DAR	NNC	chr18	24180414	24180914	0.72675565718917901	2.0756007158280201E-2	4.8499386912728001E-3	OSBPL1A	0
postnatal	DAR	NNC	chr19	10768505	10769005	0.57453464851077196	2.0756574386791699E-2	6.8199789020150997E-3	DNM2	0
postnatal	DAR	NNC	chr1	230851193	230851693	0.54636065901644304	2.0759447032560101E-2	5.2793097839734003E-3	C1orf198	0
postnatal	DAR	NNC	chr6	149054609	149055109	0.58566389754409898	2.0769906578713401E-2	5.1776327175928998E-3	UST	0
postnatal	DAR	NNC	chr3	11273896	11274396	0.72994263936620996	2.0786573563079402E-2	7.7868738988374998E-3	ATG7	0
postnatal	DAR	NNC	chr9	119963725	119964225	0.825393	2.07874829497121E-2	8.4443443689755007E-3	ENSG00000225960	8868
postnatal	DAR	NNC	chr17	44979531	44980031	1.2182497845657201	2.0788616847726499E-2	2.0537227426056501E-2	NMT1	0
postnatal	DAR	NNC	chr16	3143771	3144271	1.4085	2.0790833252285899E-2	9.3699615525227008E-3	CASP16P	0
postnatal	DAR	NNC	chr2	83205762	83206262	2.5339112768202301	2.0793873627465102E-2	3.4071182013381998E-3	ENSG00000223977	12627
postnatal	DAR	NNC	chr9	6552216	6552716	0.51138424607015598	2.08023089026039E-2	5.5010336199612002E-3	GLDC	0
postnatal	DAR	NNC	chr14	91350649	91351149	0.75635495843491396	2.08093642771736E-2	6.5446429399795003E-3	CCDC88C	0
postnatal	DAR	NNC	chr18	70296154	70296654	0.68412208620199699	2.08126424365133E-2	1.0437029323156301E-2	SOCS6	0
postnatal	DAR	NNC	chr8	32357618	32358118	1.7815957360483099	2.0813959950426002E-2	2.3950446423997998E-3	NRG1	0
postnatal	DAR	NNC	chr2	110187815	110188315	2.32138	2.0818787667341899E-2	4.1512602985360999E-3	NPHP1	0
postnatal	DAR	NNC	chr5	107571107	107571607	0.64670859635530897	2.0820506165693801E-2	7.3400664794816004E-3	EFNA5	0
postnatal	DAR	NNC	chr1	225462874	225463374	0.65962571524068803	2.08237455057338E-2	1.01791748877527E-2	LINC02765	0
postnatal	DAR	NNC	chr10	133388882	133389382	0.77747625077252802	2.0833433733954802E-2	7.7662282349345996E-3	PAOX	0
postnatal	DAR	NNC	chr3	27294008	27294508	1.2388634627958699	2.0834867767822798E-2	1.34479986945565E-2	NEK10	0
postnatal	DAR	NNC	chr3	153512457	153512957	2.0359835927541798	2.0844164978205799E-2	4.3412365648066997E-3	LINC02006	0
postnatal	DAR	NNC	chr2	56184900	56185400	0.60609873055728203	2.0844499610886101E-2	1.56718443985699E-2	ENSG00000271894	0
postnatal	DAR	NNC	chr9	86202237	86202737	1.04715	2.0846288557471501E-2	1.0797109162457101E-2	C9orf153	17527
postnatal	DAR	NNC	chr3	69339779	69340279	0.844683	2.0848259621841399E-2	7.1741304903001997E-3	FRMD4B	0
postnatal	DAR	NNC	chr11	82003761	82004261	0.96318738440827401	2.0852836674288E-2	1.1497910341046901E-2	MIR4300HG	0
postnatal	DAR	NNC	chr17	2012609	2013109	0.57648452547843099	2.0854663258664901E-2	4.0667529412009001E-3	RTN4RL1	0
postnatal	DAR	NNC	chr5	141816489	141816989	0.53959622545278196	2.0855340218491399E-2	1.84318338682798E-2	ENSG00000287527	5086
postnatal	DAR	NNC	chr1	32354330	32354830	1.2782379298342901	2.0858570278647001E-2	1.24692835045879E-2	TSSK3	0
postnatal	DAR	NNC	chr1	154469775	154470275	0.82205841053335305	2.0869323437694098E-2	1.5526081033770201E-2	SHE	0
postnatal	DAR	NNC	chr2	97660672	97661172	0.60518337634905395	2.0873366917180201E-2	5.6345018636259998E-3	ACTR1B	0
postnatal	DAR	NNC	chr2	218006890	218007390	2.0673342992034698	2.0876891887455E-2	1.1333860758497001E-2	TNS1	0
postnatal	DAR	NNC	chr6	106326244	106326744	0.87815085808876203	2.0895648809347599E-2	1.2600963070207199E-2	ATG5	452
postnatal	DAR	NNC	chr17	1027004	1027504	0.90473999858520504	2.0917567913542899E-2	8.3390519095894993E-3	ABR	0
postnatal	DAR	NNC	chr5	172645326	172645826	1.49525	2.0919418114186999E-2	1.31398898175656E-2	NEURL1B	0
postnatal	DAR	NNC	chr9	113568811	113569311	1.04049	2.0924622502906901E-2	1.7596957727526098E-2	RGS3	0
postnatal	DAR	NNC	chr18	3821668	3822168	0.63659360225064399	2.0925320995377399E-2	4.8469681760114E-3	DLGAP1	0
postnatal	DAR	NNC	chr17	1250975	1251475	0.71282559042463101	2.0930609983944901E-2	4.2636574700036E-3	ENSG00000262213	0
postnatal	DAR	NNC	chr6	131117769	131118269	1.48152	2.0939735769642601E-2	7.1244587321958996E-3	ENSG00000288977	7355
postnatal	DAR	NNC	chr17	7557373	7557873	0.52738992450341404	2.0951291073600799E-2	5.1133432795053002E-3	TNFSF12	0
postnatal	DAR	NNC	chr1	243819162	243819662	1.1258	2.09633081718715E-2	1.0880514420009899E-2	AKT3	0
postnatal	DAR	NNC	chr9	132581944	132582444	0.79892037398857496	2.09640062774211E-2	2.2352036329713301E-2	BARHL1	161
postnatal	DAR	NNC	chr20	23145453	23145953	1.06387	2.0974956411781299E-2	9.8579673707017007E-3	ENSG00000279164	2132
postnatal	DAR	NNC	chr11	78268977	78269477	0.52311868664117001	2.0983437895709899E-2	6.8696722879579997E-3	GAB2	0
postnatal	DAR	NNC	chr8	1927594	1928094	1.4853399830409499	2.0986383059816399E-2	5.1447700574488997E-3	KBTBD11-OT1	0
postnatal	DAR	NNC	chr2	96159387	96159887	1.36107	2.0993858695104499E-2	7.3164846501009E-3	ENSG00000228873	12374
postnatal	DAR	NNC	chr20	31979926	31980426	0.88227588743808305	2.0994024236695399E-2	5.2777602186183997E-3	XKR7	0
postnatal	DAR	NNC	chr8	23180819	23181319	1.9182862732306101	2.0994024236695399E-2	1.5667245363251599E-2	TNFRSF10A-AS1	7959
postnatal	DAR	NNC	chr11	44409749	44410249	1.2822799467563299	2.1000984462400601E-2	6.6393924904620998E-3	ENSG00000255451	58214
postnatal	DAR	NNC	chr17	852816	853316	1.4696010731523801	2.1005384228186999E-2	5.9421729881713996E-3	NXN	0
postnatal	DAR	NNC	chr20	836031	836531	1.0122746947257999	2.1006880353285001E-2	4.5048373486564E-3	FAM110A	0
postnatal	DAR	NNC	chr5	77168855	77169355	0.777391	2.1009248750964601E-2	1.0210462639257499E-2	ENSG00000284762	0
postnatal	DAR	NNC	chr6	113805072	113805572	0.91975493419493304	2.1009333334590902E-2	7.3807387082878003E-3	ENSG00000231912	0
postnatal	DAR	NNC	chr18	75229823	75230323	1.0357173605543899	2.1013745686917398E-2	6.1408652211259003E-3	TSHZ1	0
postnatal	DAR	NNC	chr16	75229	75729	0.85003947077671205	2.1014440551185402E-2	1.00135469786048E-2	RHBDF1	0
postnatal	DAR	NNC	chr17	56808737	56809237	2.1047977543795202	2.1019380351114801E-2	1.2913366952513E-2	C17orf67	0
postnatal	DAR	NNC	chr14	64644505	64645005	1.4637840309169501	2.1025104472044601E-2	7.0154885077113004E-3	NUP50P1	42860
postnatal	DAR	NNC	chr15	92667902	92668402	0.97167549714884505	2.1027834819727202E-2	4.2259669865469997E-3	FAM174B	0
postnatal	DAR	NNC	chr16	14505932	14506432	1.00749	2.1027834819727202E-2	4.667624022352E-3	PARN	0
postnatal	DAR	NNC	chr1	245485960	245486460	1.21345	2.1030858421032701E-2	8.4003320354201997E-3	KIF26B	0
postnatal	DAR	NNC	chr1	16186046	16186546	1.3388802821719801	2.10323276611722E-2	5.9247877452119997E-3	ARHGEF19-AS1	11307
postnatal	DAR	NNC	chr5	126988043	126988543	0.77449101753646998	2.10452819349989E-2	3.3598673859894998E-3	MARCHF3	0
postnatal	DAR	NNC	chr10	35382747	35383247	1.0843726664973601	2.10522464552414E-2	5.0762604447012003E-3	CCNY	0
postnatal	DAR	NNC	chr7	96005764	96006264	0.75396274364466997	2.10522464552414E-2	3.4379410608515E-3	DYNC1I1	0
postnatal	DAR	NNC	chr11	69017631	69018131	1.9837412375257899	2.10579367194519E-2	1.1424431993458399E-2	MRGPRF-AS1	0
postnatal	DAR	NNC	chr9	90801585	90802085	0.52587988011146702	2.10579367194519E-2	9.9414516246099007E-3	SYK	0
postnatal	DAR	NNC	chr21	42235772	42236272	0.84649462950772303	2.1059258506854001E-2	9.7237772879504008E-3	ABCG1	0
postnatal	DAR	NNC	chr2	85009038	85009538	0.95066349374526005	2.1060624188731902E-2	4.7232292255491998E-3	KCMF1	0
postnatal	DAR	NNC	chr3	72692802	72693302	1.2174813072123301	2.1060624188731902E-2	5.2112236911083E-3	RNA5SP136	990
postnatal	DAR	NNC	chr4	159240812	159241312	0.95603663478226797	2.10642408309453E-2	1.0212266262735401E-2	RAPGEF2	0
postnatal	DAR	NNC	chr19	39944696	39945196	0.60193493251477703	2.1069181433940699E-2	1.7833193226139E-3	PRR13P5	1015
postnatal	DAR	NNC	chr12	124440055	124440555	0.95867484883174503	2.1070416605991099E-2	3.1419366029015999E-3	NCOR2	0
postnatal	DAR	NNC	chr20	24778989	24779489	0.60860274834281602	2.1074216426676499E-2	5.7136774197920001E-3	ENSG00000231015	97997
postnatal	DAR	NNC	chr16	2169367	2169867	0.81527013428532003	2.10771233960215E-2	7.4401345430138996E-3	TRAF7	0
postnatal	DAR	NNC	chr7	102134392	102134892	0.56661657494089701	2.10771233960215E-2	6.2136939777600996E-3	CUX1	0
postnatal	DAR	NNC	chr7	8177171	8177671	0.89218165245744097	2.1078337166263599E-2	8.5232815056165007E-3	ICA1	0
postnatal	DAR	NNC	chr2	235504759	235505259	0.675529	2.10814402178028E-2	1.46543967253222E-2	AGAP1	0
postnatal	DAR	NNC	chr10	3046760	3047260	1.33059	2.10828612369303E-2	6.5153888665107004E-3	ENSG00000287560	0
postnatal	DAR	NNC	chr1	223007749	223008249	0.77875487901231399	2.1085598128493799E-2	2.5198884359866002E-3	DISP1	1753
postnatal	DAR	NNC	chr10	11880843	11881343	0.80625266237425497	2.1089306884389002E-2	4.4277783618868003E-3	PROSER2-AS1	0
postnatal	DAR	NNC	chr4	37773710	37774210	0.51929069417613305	2.10899569038276E-2	2.3185562642983001E-3	ENSG00000239532	47150
postnatal	DAR	NNC	chr1	52676483	52676983	0.50439555100206401	2.10919356954569E-2	5.8669025428767004E-3	SHISAL2A	6799
postnatal	DAR	NNC	chr1	224379967	224380467	1.0285437377954201	2.1093811081247901E-2	7.5501099861682002E-3	CNIH4	507
postnatal	DAR	NNC	chr1	23809632	23810132	0.889113	2.10982273965519E-2	1.87784071908298E-2	HMGCL	0
postnatal	DAR	NNC	chr2	32357848	32358348	0.56836587732324695	2.11004117296506E-2	1.26652089993465E-2	BIRC6	0
postnatal	DAR	NNC	chr1	25329403	25329903	1.2110276378704099	2.11022028330961E-2	5.3486440616075997E-3	RSRP1	0
postnatal	DAR	NNC	chr15	66727361	66727861	1.0240651835552701	2.1107769750333599E-2	4.0611116633058001E-3	SMAD6	0
postnatal	DAR	NNC	chr10	71687075	71687575	1.02789	2.1110421017264E-2	4.1093510803386002E-3	CDH23	0
postnatal	DAR	NNC	chr11	35144049	35144549	0.70357466250780398	2.11106919072779E-2	7.9357563010971008E-3	CD44	0
postnatal	DAR	NNC	chr9	136972585	136973085	0.60788197973150604	2.1117631261424099E-2	1.09737374572315E-2	LINC02692	594
postnatal	DAR	NNC	chr6	148400161	148400661	0.87093932739681401	2.1120807200753801E-2	5.7946864060946998E-3	SASH1	0
postnatal	DAR	NNC	chr7	114519192	114519692	0.837551	2.11218393088651E-2	8.6104943090621004E-3	FOXP2	0
postnatal	DAR	NNC	chr15	80984812	80985312	0.67687576612159095	2.1122456726923301E-2	8.5961556820720007E-3	MESD	0
postnatal	DAR	NNC	chr14	92439397	92439897	0.96666131950362499	2.1138100795980198E-2	3.5851714083956999E-3	SLC24A4	0
postnatal	DAR	NNC	chr13	81774119	81774619	0.97759787374492102	2.1144560702529298E-2	7.0351452132323003E-3	PTMAP5	83046
postnatal	DAR	NNC	chr22	38164328	38164828	0.95839476799746703	2.1147304589511199E-2	4.2595531598314E-3	PLA2G6	0
postnatal	DAR	NNC	chr7	13158965	13159465	1.0553492864582299	2.1154741587878001E-2	5.4574675356402003E-3	ENSG00000229618	0
postnatal	DAR	NNC	chr6	34315756	34316256	0.95892996703611799	2.1155992786275599E-2	1.3836512503174799E-2	NUDT3	0
postnatal	DAR	NNC	chr3	14862488	14862988	0.70704240405451302	2.11589035721855E-2	8.0907497667246E-3	FGD5	0
postnatal	DAR	NNC	chr3	190092197	190092697	0.66045871193722105	2.11653460374608E-2	4.1300799331205999E-3	P3H2	0
postnatal	DAR	NNC	chr16	19136768	19137268	0.75671375354383696	2.1168857843644601E-2	1.0963972408366E-2	ENSG00000261427	0
postnatal	DAR	NNC	chr3	81705699	81706199	0.60027879195988398	2.1170245440155399E-2	4.0180775570860996E-3	GBE1	0
postnatal	DAR	NNC	chr14	87040674	87041174	0.660495	2.1173077585844701E-2	4.51256772758E-3	ENSG00000259061	51548
postnatal	DAR	NNC	chr15	75130346	75130846	0.80157112922831897	2.11802563972904E-2	2.8878818679423999E-3	ENSG00000288901	390
postnatal	DAR	NNC	chr14	74664067	74664567	0.60783433147486099	2.1181763371495001E-2	3.0660157085631002E-3	AREL1	0
postnatal	DAR	NNC	chr10	32956497	32956997	0.78864905522862705	2.1190645305775899E-2	1.0963168029196901E-2	ITGB1	0
postnatal	DAR	NNC	chr12	113229806	113230306	0.53194800876592196	2.1190710720409799E-2	4.9626609312378002E-3	TPCN1	0
postnatal	DAR	NNC	chrX	120497957	120498457	0.53494369820729604	2.1190710720409799E-2	9.4847984979137996E-3	RNU7-37P	4579
postnatal	DAR	NNC	chr10	9926054	9926554	0.67962120258081105	2.1193112613326501E-2	4.1984045454902001E-3	LINC02663	47993
postnatal	DAR	NNC	chr2	233053863	233054363	0.50707905633273997	2.1194491255446101E-2	8.8876406300005002E-3	INPP5D	5603
postnatal	DAR	NNC	chr19	6260061	6260561	1.2468292776932599	2.1196681514140499E-2	1.02811497829189E-2	MLLT1	0
postnatal	DAR	NNC	chr8	19313512	19314012	0.63762919793268902	2.1200886370748202E-2	1.44251532552775E-2	SH2D4A	0
postnatal	DAR	NNC	chr3	72099777	72100277	0.93111145592231004	2.12056758235806E-2	6.4834293479638996E-3	LINC00877	0
postnatal	DAR	NNC	chr7	2438110	2438610	0.729485	2.1207924927178299E-2	5.6188794246939001E-3	CHST12	0
postnatal	DAR	NNC	chr10	120930697	120931197	1.05188	2.1210856908486401E-2	6.8405540250567999E-3	ENSG00000227307	0
postnatal	DAR	NNC	chr10	132521300	132521800	0.60067481153823499	2.1230249622426301E-2	4.7467093524970003E-3	LINC01165	0
postnatal	DAR	NNC	chr4	20846668	20847168	0.50078611860734801	2.1240607818799901E-2	2.3303770219057999E-3	KCNIP4	0
postnatal	DAR	NNC	chr19	16141037	16141537	0.979479	2.1249406761494199E-2	6.4004146590283997E-3	HSH2D	0
postnatal	DAR	NNC	chr15	81044820	81045320	0.55951317300946601	2.1251718203506499E-2	3.3840643979632001E-3	CFAP161	0
postnatal	DAR	NNC	chr1	235878319	235878819	0.77654960620531899	2.1253762936628E-2	9.8130547416249991E-3	LYST	0
postnatal	DAR	NNC	chr10	95434906	95435406	1.0157	2.1262652358686299E-2	1.3442971054228E-2	SORBS1	0
postnatal	DAR	NNC	chr12	538532	539032	0.73484543234337296	2.1282810300546299E-2	7.5694210392912003E-3	B4GALNT3	0
postnatal	DAR	NNC	chr8	109578817	109579317	0.58744	2.1284593016124401E-2	1.1798025881188501E-2	SYBU	0
postnatal	DAR	NNC	chr15	91857627	91858127	1.1299806538688799	2.1288883504762698E-2	1.1349418943734001E-2	SLCO3A1	0
postnatal	DAR	NNC	chr19	45419924	45420424	0.57859220693957902	2.13049531810654E-2	4.5499565480339003E-3	ERCC1	0
postnatal	DAR	NNC	chr1	183956606	183957106	0.54467245858799795	2.1306309969132201E-2	8.6149549544782995E-3	COLGALT2	0
postnatal	DAR	NNC	chr7	22138009	22138509	1.94124	2.1307693791979401E-2	1.19377631387218E-2	RAPGEF5	0
postnatal	DAR	NNC	chr20	32972322	32972822	1.20054	2.13108906726234E-2	9.2294429820194007E-3	EFCAB8	10476
postnatal	DAR	NNC	chr15	42274243	42274743	0.65217408541622202	2.1311208638088101E-2	1.1472386562881199E-2	GANC	0
postnatal	DAR	NNC	chr12	13099660	13100160	0.60897069304644003	2.13126429879959E-2	6.2052946633288E-3	FAM234B	0
postnatal	DAR	NNC	chr8	88263299	88263799	0.60493619326098202	2.1315964049783399E-2	4.0840178484708002E-3	MMP16	0
postnatal	DAR	NNC	chr16	67521979	67522479	0.76566245341311001	2.13310396876683E-2	8.9307690600292002E-3	ENSG00000276075	0
postnatal	DAR	NNC	chr17	2057487	2057987	0.56000134066118101	2.1331521258399599E-2	1.2886879977651601E-2	HIC1	0
postnatal	DAR	NNC	chr22	31343678	31344178	0.56977993610242295	2.13339464067657E-2	1.3521116466087999E-2	PATZ1	0
postnatal	DAR	NNC	chr17	1626475	1626975	1.78414	2.1358615224008198E-2	2.1101121232254501E-2	SLC43A2	0
postnatal	DAR	NNC	chrX	153476119	153476619	0.78134716891451095	2.13714542191717E-2	5.2412005635371003E-3	HAUS7	0
postnatal	DAR	NNC	chr1	158067603	158068103	0.67042159700954995	2.14143048425358E-2	8.2140972370784004E-3	KIRREL1	0
postnatal	DAR	NNC	chr5	96875430	96875930	0.81305105705115199	2.1419609082096901E-2	1.2178560718494E-2	ENSG00000247121	0
postnatal	DAR	NNC	chr5	42951615	42952115	0.88060257934657804	2.1425345463325599E-2	1.6911466938249901E-2	PRELID3BP7	20508
postnatal	DAR	NNC	chr9	96646320	96646820	1.07253	2.1436162209840098E-2	1.1383139089225299E-2	PRXL2C	0
postnatal	DAR	NNC	chr14	81519386	81519886	0.876213	2.1462407067594901E-2	1.8126003025125799E-2	SEL1L	0
postnatal	DAR	NNC	chr16	2158515	2159015	0.70932897110019699	2.1464878739226999E-2	1.03517953934796E-2	TRAF7	0
postnatal	DAR	NNC	chr10	79250298	79250798	0.69635246245149696	2.1489030445599001E-2	1.4776095998950099E-2	ZMIZ1	0
postnatal	DAR	NNC	chr9	136488555	136489055	0.50191088489293101	2.15034658743311E-2	2.0529213608328701E-2	C9orf163	2487
postnatal	DAR	NNC	chr11	73137563	73138063	0.77417086180505901	2.1505476151768999E-2	7.8330154734224007E-3	FCHSD2	0
postnatal	DAR	NNC	chr17	42893346	42893846	0.51643525307552596	2.1510410334146302E-2	4.3383838733334996E-3	LINC00671	0
postnatal	DAR	NNC	chr1	2233616	2234116	1.53333	2.1522507733122399E-2	2.1181340879584901E-2	SKI	0
postnatal	DAR	NNC	chr9	92608246	92608746	0.83371874439195004	2.1522765711152601E-2	7.9178689300105996E-3	CENPP	0
postnatal	DAR	NNC	chr22	37311074	37311574	0.52799246652527898	2.1530279685642899E-2	7.3042531710808996E-3	CYTH4	0
postnatal	DAR	NNC	chr20	4722586	4723086	0.93104591415013005	2.15531207202787E-2	5.9892864604051002E-3	PRND	0
postnatal	DAR	NNC	chr5	93603104	93603604	0.59332325350064097	2.15630185456267E-2	4.8323116438245004E-3	ENSG00000278905	0
postnatal	DAR	NNC	chr17	39090816	39091316	0.54191097545853395	2.1573338050228399E-2	8.2227779647149994E-3	RDM1P5	0
postnatal	DAR	NNC	chr7	151755096	151755596	1.4793877873338299	2.15860175228757E-2	1.21718305109295E-2	PRKAG2	0
postnatal	DAR	NNC	chr9	130861274	130861774	0.68792120562349102	2.1587708912221702E-2	5.7588403501936999E-3	ABL1	0
postnatal	DAR	NNC	chr15	58484617	58485117	1.24695	2.1621816917834599E-2	8.5660912117962E-3	ALDH1A2	0
postnatal	DAR	NNC	chr16	31088239	31088739	0.98773372396514703	2.1628017863919699E-2	9.5621442364509993E-3	PRSS53	0
postnatal	DAR	NNC	chr16	89164136	89164636	1.20353	2.16291369142581E-2	8.7869508455001005E-3	LINC00304	0
postnatal	DAR	NNC	chr1	1860457	1860957	1.1886638263206699	2.1639939931946101E-2	6.5678731105085998E-3	GNB1	0
postnatal	DAR	NNC	chr6	32837511	32838011	1.30614	2.1647785691341102E-2	1.26158171881245E-2	ENSG00000250264	0
postnatal	DAR	NNC	chr10	3948842	3949342	0.927715	2.1680448444969799E-2	7.4964030887948998E-3	LINC02660	7335
postnatal	DAR	NNC	chr1	20964571	20965071	1.4624	2.1690225795099001E-2	1.16802602585966E-2	EIF4G3	0
postnatal	DAR	NNC	chr4	77817262	77817762	1.4054419638709099	2.1698966904130101E-2	9.9667315899923999E-3	CNOT6L	0
postnatal	DAR	NNC	chrX	49237000	49237500	1.1894282086616099	2.17025473092472E-2	8.1458568571433996E-3	CCDC22	0
postnatal	DAR	NNC	chr1	183877260	183877760	0.56820790514818798	2.17156533928764E-2	1.36172414577455E-2	RGL1	0
postnatal	DAR	NNC	chr7	129831655	129832155	1.06143	2.17192626909876E-2	6.5038749303704003E-3	UBE2H	0
postnatal	DAR	NNC	chr1	965908	966408	0.81451592768809999	2.1720079614807701E-2	1.0324360560305799E-2	PLEKHN1	73
postnatal	DAR	NNC	chr3	37670884	37671384	0.76867550788386796	2.1727670191448799E-2	5.7961481494360999E-3	ITGA9	0
postnatal	DAR	NNC	chr7	27739859	27740359	0.50075514693077094	2.1739046931891E-2	8.6853915571425494E-2	TAX1BP1-AS1	0
postnatal	DAR	NNC	chr11	65329834	65330334	0.53441179637039005	2.1754657390019898E-2	2.28299159158959E-2	ENSG00000285816	3290
postnatal	DAR	NNC	chr8	23474208	23474708	0.833309	2.1756861302663501E-2	5.7461603621607998E-3	ENTPD4-DT	0
postnatal	DAR	NNC	chr11	68463192	68463692	0.87931438916080196	2.1757875509132898E-2	5.7923952929262003E-3	PPP6R3	0
postnatal	DAR	NNC	chr1	16018491	16018991	0.91891297040061504	2.17679125339823E-2	8.5354290694060007E-3	HSPB7	0
postnatal	DAR	NNC	chr17	62694192	62694692	0.63248603414762805	2.1771401527396001E-2	4.1657581467093004E-3	MRC2	594
postnatal	DAR	NNC	chr11	65589550	65590050	1.4910524724986201	2.17714942276107E-2	1.53557610433543E-2	EHBP1L1	0
postnatal	DAR	NNC	chr13	75489822	75490322	1.6656494848288099	2.1771690796167201E-2	7.2494728791807003E-3	TBC1D4	7652
postnatal	DAR	NNC	chr1	44035838	44036338	1.0988291150732401	2.17766710247848E-2	2.3825368145253899E-2	ENSG00000230615	0
postnatal	DAR	NNC	chr7	38367974	38368474	0.80829763047789305	2.1777038847765901E-2	1.3654579008548299E-2	TRG-AS1	0
postnatal	DAR	NNC	chr9	131629701	131630201	1.36831	2.1782266733758E-2	7.5070658530971999E-3	RAPGEF1	0
postnatal	DAR	NNC	chr22	30485335	30485835	0.58239366034782203	2.17942068585379E-2	1.6441309601997901E-2	ENSG00000181123	0
postnatal	DAR	NNC	chr12	988330	988830	0.80088817708923798	2.1798019934290501E-2	4.0957836555095004E-3	RAD52	0
postnatal	DAR	NNC	chr15	100032659	100033159	1.1528195037000799	2.1812675438513701E-2	6.7150748545818997E-3	ADAMTS17	0
postnatal	DAR	NNC	chr21	38807140	38807640	0.75360724711955696	2.1813394833354999E-2	8.3532946250441994E-3	ETS2	0
postnatal	DAR	NNC	chr21	43777406	43777906	1.3993161671512799	2.1824660786581102E-2	1.31719738234168E-2	CSTB	1075
postnatal	DAR	NNC	chr4	168854392	168854892	0.92583317253583497	2.1824660786581102E-2	8.1038805801308001E-3	PALLD	0
postnatal	DAR	NNC	chr11	67586279	67586779	0.65835468477575099	2.1829099897940501E-2	5.9713365991269996E-3	GSTP1	0
postnatal	DAR	NNC	chr1	33127836	33128336	0.88789144432924305	2.1835343692628299E-2	1.5985219156827699E-2	AZIN2	4343
postnatal	DAR	NNC	chr2	241547164	241547664	1.1896972149955001	2.1841022715866701E-2	1.31824964715615E-2	BOK-AS1	0
postnatal	DAR	NNC	chr17	20075075	20075575	1.08408	2.1844882717392999E-2	7.9615412263172002E-3	SPECC1	0
postnatal	DAR	NNC	chr8	73877067	73877567	0.87897961030395799	2.1847258096192701E-2	1.19026299130899E-2	ENSG00000258677	0
postnatal	DAR	NNC	chr17	77143732	77144232	1.26652	2.1854304615079999E-2	1.73393360851678E-2	SEC14L1	0
postnatal	DAR	NNC	chr12	40137196	40137696	0.50264115959349498	2.18561863626059E-2	3.7549055180367999E-3	LINC02555	3229
postnatal	DAR	NNC	chr12	105410001	105410501	0.55733583048519797	2.18619687253323E-2	1.03194539127167E-2	C12orf75	13903
postnatal	DAR	NNC	chr1	64660762	64661262	4.1502961474989499	2.1869084177201899E-2	9.3913364324837E-3	CACHD1	0
postnatal	DAR	NNC	chr1	15195604	15196104	0.97737983625667402	2.1871746270446999E-2	1.02012646660009E-2	TMEM51	0
postnatal	DAR	NNC	chr16	66520204	66520704	0.78172659244532205	2.1878671861988198E-2	8.8943905745071002E-3	TK2	0
postnatal	DAR	NNC	chr1	226632761	226633261	0.99509357556344902	2.1891467496077899E-2	7.8352641336687998E-3	ITPKB	0
postnatal	DAR	NNC	chr4	15238626	15239126	0.57162118817309904	2.18928101441891E-2	8.5418217365925003E-3	C1QTNF7-AS1	0
postnatal	DAR	NNC	chr1	226817371	226817871	1.26568	2.1897467325480601E-2	5.9857885109684998E-3	ENSG00000287259	9839
postnatal	DAR	NNC	chr6	110364506	110365006	2.0549224965659798	2.1898835203974801E-2	1.02508877602013E-2	METTL24	6156
postnatal	DAR	NNC	chr3	45018409	45018909	0.56442255165658195	2.18994296343012E-2	4.7701450946412999E-3	EXOSC7	0
postnatal	DAR	NNC	chr1	145997939	145998439	0.85454317154213499	2.1917458557607301E-2	1.2226414937058399E-2	TXNIP	1359
postnatal	DAR	NNC	chr13	51097935	51098435	1.0332590314697101	2.1930026981052699E-2	1.8962877381763E-3	C13orf42	0
postnatal	DAR	NNC	chr12	85867098	85867598	0.53388479922189302	2.1934692559037901E-2	8.7614793820746002E-3	NTS	6696
postnatal	DAR	NNC	chr2	218046195	218046695	0.85652148816261398	2.1935692406724199E-2	7.6611985907152997E-3	RUFY4	0
postnatal	DAR	NNC	chr12	110456515	110457015	0.58578193063177597	2.19406476277056E-2	6.0606247908951E-3	GPN3	0
postnatal	DAR	NNC	chr6	44809264	44809764	1.44005	2.19410064745276E-2	5.7654909715006003E-3	ENSG00000286417	0
postnatal	DAR	NNC	chr5	151204936	151205436	3.4199889528012002	2.1942437297350601E-2	1.1496293729143301E-2	CCDC69	0
postnatal	DAR	NNC	chr21	44871907	44872407	0.58826928884657903	2.19477451849945E-2	1.6215642183512999E-2	PTTG1IP	0
postnatal	DAR	NNC	chr16	87276746	87277246	1.0969364589680799	2.1949229079514101E-2	5.9656098287052001E-3	C16orf95	0
postnatal	DAR	NNC	chr19	44644274	44644774	0.55143968905026197	2.19500971668645E-2	1.55159519401953E-2	CEACAM16-AS1	0
postnatal	DAR	NNC	chr19	11228109	11228609	1.4709921642783199	2.19508059716172E-2	2.5073393790779001E-3	DOCK6	0
postnatal	DAR	NNC	chr1	227888947	227889447	0.63020955325292705	2.1951880658921799E-2	5.3862103610877003E-3	WNT9A	29208
postnatal	DAR	NNC	chr13	71300152	71300652	3.0388090597689601	2.1952829772693101E-2	9.6895930534638998E-3	RABEPKP1	2916
postnatal	DAR	NNC	chr7	151427194	151427694	0.88818632334169201	2.1952984545594401E-2	1.15635561324557E-2	ENSG00000241456	0
postnatal	DAR	NNC	chr11	130539592	130540092	2.9130700274275201	2.19559864042848E-2	6.9431948625043004E-3	ENSG00000255155	4550
postnatal	DAR	NNC	chr2	60927836	60928336	1.97611	2.19559864042848E-2	3.5601283157133002E-3	REL	0
postnatal	DAR	NNC	chr8	38866292	38866792	1.42463	2.19559864042848E-2	1.01290212103986E-2	TACC1	13263
postnatal	DAR	NNC	chr8	127302755	127303255	0.81322307598196997	2.19601915749808E-2	3.3454594737185E-3	PCAT1	0
postnatal	DAR	NNC	chr5	32113083	32113583	1.00503	2.1961562867063099E-2	4.7807661165052001E-3	ENSG00000250764	0
postnatal	DAR	NNC	chr21	33621464	33621964	1.8141267243815999	2.1971326717694899E-2	4.3766467327487997E-3	ENSG00000249209	0
postnatal	DAR	NNC	chr5	160471691	160472191	1.0452866606159299	2.19716229956738E-2	6.4519323515285004E-3	MIR3142HG	0
postnatal	DAR	NNC	chr10	36987688	36988188	3.5472802409861499	2.19753535676801E-2	1.27586190232068E-2	ARL6IP1P2	6834
postnatal	DAR	NNC	chr8	29289458	29289958	0.53503965573532997	2.19782996615017E-2	3.7427644372842999E-3	ENSG00000288735	0
postnatal	DAR	NNC	chr17	42673193	42673693	1.32851	2.1979488281899499E-2	1.03393809028774E-2	PLEKHH3	0
postnatal	DAR	NNC	chr19	51158772	51159272	0.93410400466600796	2.1980676960153399E-2	5.6907165658885003E-3	ENSG00000269072	0
postnatal	DAR	NNC	chr6	5097157	5097657	2.4530896202323702	2.1981180110522101E-2	4.2203824741196003E-3	LYRM4	5971
postnatal	DAR	NNC	chr6	137822615	137823115	1.1650534423572201	2.1981865696265701E-2	6.1928424385485998E-3	WAKMAR2	557
postnatal	DAR	NNC	chr10	15718107	15718607	1.6275876708602799	2.19848377835908E-2	1.10813033735646E-2	ITGA8	0
postnatal	DAR	NNC	chr3	148624920	148625420	2.2749531628891302	2.2005965443775699E-2	5.4913638435686004E-3	ENSG00000285557	32992
postnatal	DAR	NNC	chr11	48268286	48268786	2.6915312680958898	2.2010297893973602E-2	8.3659435563162004E-3	OR4X1	3507
postnatal	DAR	NNC	chr7	128938823	128939323	0.57748246283033799	2.2011247914209602E-2	9.7527278278064008E-3	IRF5	0
postnatal	DAR	NNC	chr2	240441961	240442461	0.54653232138645402	2.2012933115165001E-2	5.7033792373915003E-3	GPC1	0
postnatal	DAR	NNC	chr13	100521914	100522414	1.01625	2.2019666635668199E-2	8.8229456271443005E-3	PCCA	0
postnatal	DAR	NNC	chr15	81388278	81388778	1.0597820764678501	2.2026347195969399E-2	4.0237607164826999E-3	TMC3-AS1	0
postnatal	DAR	NNC	chr22	42891565	42892065	0.97170001047911603	2.2026347195969399E-2	6.0507704125756998E-3	PACSIN2	0
postnatal	DAR	NNC	chr15	92922102	92922602	1.20733	2.2026721075064998E-2	1.1951669555153701E-2	ENSG00000279765	0
postnatal	DAR	NNC	chr14	61479332	61479832	0.67467571119608705	2.2030718058882501E-2	7.5611607683659003E-3	PRKCH	0
postnatal	DAR	NNC	chr17	7477306	7477806	0.69486117154931604	2.2032357141311298E-2	1.36473618839943E-2	ZBTB4	0
postnatal	DAR	NNC	chrX	137926007	137926507	0.53257148347746797	2.2033834725767001E-2	4.8572490343442003E-3	ENSG00000283692	0
postnatal	DAR	NNC	chr5	39270136	39270636	0.89346200544186105	2.2035045828027101E-2	7.9212566758375992E-3	FYB1	0
postnatal	DAR	NNC	chr14	101476251	101476751	1.2612271639739401	2.2054883852627698E-2	6.1819424784251001E-3	ENSG00000259166	19133
postnatal	DAR	NNC	chr6	163765240	163765740	0.93485929209430096	2.2056352387486398E-2	4.6075778088879001E-3	ENSG00000235538	0
postnatal	DAR	NNC	chr1	158248762	158249262	0.61017984301241002	2.2062731554391101E-2	1.995044256103E-3	CD1A	5161
postnatal	DAR	NNC	chr9	130271593	130272093	0.52606119132003804	2.2063229908374199E-2	9.6023615066740005E-4	HMCN2	0
postnatal	DAR	NNC	chr10	80455126	80455626	0.51218389518769702	2.2063987055925601E-2	1.9180740753609499E-2	TSPAN14	0
postnatal	DAR	NNC	chr10	74260098	74260598	0.84578539902318794	2.2065897492693099E-2	4.0455581857544E-3	ADK	0
postnatal	DAR	NNC	chr20	17615877	17616377	0.52444459432005697	2.20720705317764E-2	5.3344538341928999E-3	RRBP1	0
postnatal	DAR	NNC	chr6	99645899	99646399	0.55018633737394995	2.2073352293794202E-2	2.5218660340068002E-3	Y_RNA	3551
postnatal	DAR	NNC	chr11	14075058	14075558	2.3271656243579799	2.2080685370259201E-2	8.7708619502976995E-3	SPON1	0
postnatal	DAR	NNC	chr17	38450009	38450509	1.16809	2.2089994535850699E-2	5.9498564020124996E-3	ARHGAP23	0
postnatal	DAR	NNC	chr2	74806965	74807465	0.62109526723712605	2.2090560307460299E-2	6.3330796209232001E-3	ENSG00000286739	985
postnatal	DAR	NNC	chr10	119309733	119310233	2.59567	2.2092889463682899E-2	1.2133404361623501E-2	GRK5	0
postnatal	DAR	NNC	chr3	80122116	80122616	0.94833293594232904	2.2093360330865001E-2	6.3374838049295003E-3	OSBPL9P1	40710
postnatal	DAR	NNC	chrX	1048708	1049208	1.0555563497581899	2.21010941636599E-2	2.9871662297795E-3	RPL14P5	38606
postnatal	DAR	NNC	chr21	33308834	33309334	1.84819	2.21101180460801E-2	6.5194616357569998E-3	IL10RB	0
postnatal	DAR	NNC	chr7	88452703	88453203	0.89418146646375996	2.2111933175127399E-2	8.3545992843505005E-3	ENSG00000233420	0
postnatal	DAR	NNC	chr17	57832162	57832662	0.59383304047950103	2.2113128119873399E-2	7.8368335438211006E-3	ENSG00000265542	0
postnatal	DAR	NNC	chr18	62901159	62901659	0.87367235633045404	2.2113128119873399E-2	3.415767207488E-3	PHLPP1	0
postnatal	DAR	NNC	chr6	31740302	31740802	0.70399332685613103	2.2114507728729301E-2	2.06265600436778E-2	MSH5	0
postnatal	DAR	NNC	chr11	11843197	11843697	0.86239915899274999	2.2117823540439899E-2	1.39067524554062E-2	USP47	0
postnatal	DAR	NNC	chr7	137281344	137281844	0.99890280844545098	2.2139630695843598E-2	7.4708673646053997E-3	PTN	0
postnatal	DAR	NNC	chr4	136812407	136812907	1.43712	2.2144148264857499E-2	8.7804197865538006E-3	LINC02511	0
postnatal	DAR	NNC	chr20	19970937	19971437	0.53857067555343996	2.21454568066012E-2	5.8262953212596001E-3	RIN2	0
postnatal	DAR	NNC	chrX	136925025	136925525	0.61133192320716501	2.21476218131526E-2	6.3068526722306001E-3	TM9SF5P	0
postnatal	DAR	NNC	chr21	15220101	15220601	0.50300267806322896	2.21480654712881E-2	5.6532192693065997E-3	ENSG00000288555	0
postnatal	DAR	NNC	chr3	101942352	101942852	0.88092534505558195	2.2155708840214599E-2	7.1446158902981997E-3	LINC02085	0
postnatal	DAR	NNC	chr3	189458411	189458911	1.4461331549638099	2.2158656531023901E-2	6.8900091340604996E-3	TPRG1	133106
postnatal	DAR	NNC	chr13	77836372	77836872	0.99041657990241305	2.21590968779911E-2	5.3171903714385998E-3	EDNRB-AS1	0
postnatal	DAR	NNC	chr8	4958946	4959446	1.10733	2.2159614567222399E-2	1.0549848955439501E-2	CSMD1	0
postnatal	DAR	NNC	chr9	130470763	130471263	0.52650248034804203	2.21615776764927E-2	4.7836160409015999E-3	ASS1	0
postnatal	DAR	NNC	chr18	12944850	12945350	0.66864535237542699	2.2167109245360899E-2	6.9470739661438999E-3	SEH1L	1782
postnatal	DAR	NNC	chr8	97435309	97435809	0.85574697037741398	2.2167513468854601E-2	4.7016096262314996E-3	SNORD3H	76830
postnatal	DAR	NNC	chr14	50744344	50744844	0.60659931689604996	2.2167879094842802E-2	7.0257272684283003E-3	NIN	0
postnatal	DAR	NNC	chr20	36150900	36151400	2.0738177992832498	2.2171241838211599E-2	1.24082005238572E-2	EPB41L1	0
postnatal	DAR	NNC	chr14	69323505	69324005	1.49927	2.21721743666035E-2	4.7375051744229998E-3	GALNT16	0
postnatal	DAR	NNC	chr20	3901008	3901508	0.61269800153565301	2.2173832391944499E-2	4.6323674603630004E-3	PANK2	0
postnatal	DAR	NNC	chr9	69554678	69555178	0.94175491955753099	2.2174299465049101E-2	1.11665436091423E-2	APBA1	0
postnatal	DAR	NNC	chr2	150596053	150596553	1.12902	2.21778350478791E-2	4.7644029364352003E-3	ENSG00000232359	0
postnatal	DAR	NNC	chr2	208530247	208530747	1.2235004958823901	2.2179296682792799E-2	1.24336477155372E-2	PTH2R	0
postnatal	DAR	NNC	chr2	40487512	40488012	1.0759	2.2180279706953202E-2	9.9825324633803E-3	SLC8A1	0
postnatal	DAR	NNC	chr13	112194810	112195310	1.72316	2.2182220205256099E-2	1.0919749644152901E-2	LINC01070	2039
postnatal	DAR	NNC	chr18	70420224	70420724	1.1759548075388999	2.2182220205256099E-2	4.4821713833849003E-3	LARP7P3	7832
postnatal	DAR	NNC	chr3	100893003	100893503	0.60372899526189705	2.2188658994305499E-2	7.0313158124770004E-3	ABI3BP	0
postnatal	DAR	NNC	chr19	1511582	1512082	0.87702147567856203	2.2195008129699299E-2	5.9621734881140998E-3	ADAMTSL5	0
postnatal	DAR	NNC	chr20	40582367	40582867	1.76277	2.2198675992794899E-2	5.9753316023319E-3	MAFB	102980
postnatal	DAR	NNC	chr1	119008638	119009138	0.58229972888743298	2.2202220156025299E-2	6.9185431315404999E-3	ENSG00000239216	7232
postnatal	DAR	NNC	chr4	138452775	138453275	0.71564951802295895	2.2203064747565199E-2	3.8261269883751001E-3	LINC00499	0
postnatal	DAR	NNC	chr4	81740451	81740951	0.98542617149073797	2.2204298334558299E-2	1.16814651433702E-2	RASGEF1B	0
postnatal	DAR	NNC	chr5	111760214	111760714	2.1309476201646098	2.22044352155473E-2	1.1792126962620801E-2	NREP	0
postnatal	DAR	NNC	chr1	117093185	117093685	0.91747102491258603	2.22056931308021E-2	3.1430127417392498E-2	TTF2	0
postnatal	DAR	NNC	chr22	27667233	27667733	1.6658891534961699	2.2206824126991601E-2	1.0061512702138699E-2	ENSG00000289489	0
postnatal	DAR	NNC	chr6	15551086	15551586	0.95357061312747005	2.2207361632094101E-2	2.9808244410806E-3	DTNBP1	0
postnatal	DAR	NNC	chr13	32719852	32720352	0.60795743612811304	2.2208639701811601E-2	2.8296210366441999E-3	PDS5B	0
postnatal	DAR	NNC	chr15	84962938	84963438	1.26704	2.2208639701811601E-2	5.5030483545646996E-3	PDE8A	17001
postnatal	DAR	NNC	chr18	2634700	2635200	1.8445364304743599	2.2208639701811601E-2	1.01737330428609E-2	Y_RNA	13498
postnatal	DAR	NNC	chr8	630784	631284	0.73756070932238005	2.22096823739052E-2	1.36386822761339E-2	ERICH1	0
postnatal	DAR	NNC	chr15	65079528	65080028	0.75526168672940697	2.2213308125126601E-2	3.4912270728046E-3	KBTBD13	0
postnatal	DAR	NNC	chr1	17631434	17631934	1.57392	2.2214380519981699E-2	9.0696814733434994E-3	ARHGEF10L	0
postnatal	DAR	NNC	chr1	78840828	78841328	0.680021	2.2215742644042899E-2	6.186201313067E-3	ADGRL4	48435
postnatal	DAR	NNC	chr9	20658227	20658727	0.50707839261618803	2.22161463921129E-2	3.1388473363149999E-3	FOCAD	0
postnatal	DAR	NNC	chr7	2734137	2734637	1.01012	2.22192583594823E-2	9.4937301552124997E-3	AMZ1	0
postnatal	DAR	NNC	chr6	797470	797970	0.55202147700967896	2.22199219490582E-2	9.2783881266670001E-3	ENSG00000271727	688
postnatal	DAR	NNC	chr8	985801	986301	1.1464339666639001	2.22219782702338E-2	9.9234848326610996E-3	DLGAP2	0
postnatal	DAR	NNC	chr14	91367057	91367557	0.649694	2.2223612395585901E-2	1.2692346439386401E-2	CCDC88C	0
postnatal	DAR	NNC	chr6	167938129	167938629	0.89638355704711403	2.2224427887852598E-2	5.6072588451745002E-3	AFDN	0
postnatal	DAR	NNC	chr9	109182413	109182913	1.69501	2.2233529122924301E-2	7.1846024382626996E-3	EPB41L4B	0
postnatal	DAR	NNC	chr7	75642800	75643300	0.79844909304093503	2.2236960537556302E-2	1.04348107429362E-2	HIP1	0
postnatal	DAR	NNC	chr3	196792635	196793135	0.77863827666490104	2.2240747139448999E-2	4.5668123482742002E-3	PAK2	0
postnatal	DAR	NNC	chr10	103504317	103504817	1.0349029111200601	2.2242701977251499E-2	7.4333079563325003E-3	NEURL1-AS1	0
postnatal	DAR	NNC	chr1	9178985	9179485	1.1049	2.2243413797173199E-2	5.2231797081444004E-3	MIR34AHG	0
postnatal	DAR	NNC	chr1	44788138	44788638	1.4390256321231201	2.2244591274257899E-2	1.01861377268673E-2	BEST4	0
postnatal	DAR	NNC	chr10	20617083	20617583	1.07621	2.22495337458491E-2	6.0980271583807996E-3	MIR4675	65036
postnatal	DAR	NNC	chr4	84362967	84363467	0.64493895097932896	2.2253292877753E-2	4.4134039708884996E-3	ENSG00000248749	7925
postnatal	DAR	NNC	chr18	21134819	21135319	1.3419427953846701	2.2255247297834398E-2	8.7277626229003997E-3	RNU6-120P	14312
postnatal	DAR	NNC	chr8	80046869	80047369	1.61267	2.22598678450555E-2	1.0439812179614399E-2	ENSG00000276418	0
postnatal	DAR	NNC	chr5	142428528	142429028	1.04374	2.22638444488308E-2	3.4697263739339999E-3	SPRY4-AS1	0
postnatal	DAR	NNC	chr7	6170427	6170927	0.57661022675339302	2.22675595907053E-2	8.2111120287042001E-3	CYTH3	0
postnatal	DAR	NNC	chr5	134561303	134561803	1.01594	2.2270714050478702E-2	5.6974843995425996E-3	JADE2	0
postnatal	DAR	NNC	chr10	24331486	24331986	1.2738773461920101	2.2270809183136699E-2	6.2506264258763997E-3	KIAA1217	0
postnatal	DAR	NNC	chr10	120917749	120918249	0.66984289111263495	2.2279238647187002E-2	2.2626667757668002E-3	ENSG00000227307	7297
postnatal	DAR	NNC	chr10	3450971	3451471	1.09194	2.22807989887512E-2	2.9017107680669001E-3	LINC02669	0
postnatal	DAR	NNC	chr2	70030342	70030842	1.0759409431273701	2.2280847745963499E-2	1.3467296158693701E-2	PCBP1-AS1	0
postnatal	DAR	NNC	chr3	13023357	13023857	1.0548478655820901	2.2282407774377299E-2	8.0225150651432996E-3	IQSEC1	0
postnatal	DAR	NNC	chr3	129002652	129003152	1.62881	2.2286231707252201E-2	1.71236466314574E-2	CFAP92	0
postnatal	DAR	NNC	chr10	70531007	70531507	1.1935471777556701	2.2286651764216899E-2	4.5208747599515004E-3	PALD1	0
postnatal	DAR	NNC	chr2	219709496	219709996	1.2674804093696499	2.2286714577346201E-2	6.4602530593325996E-3	LINC02832	0
postnatal	DAR	NNC	chr22	38314638	38315138	0.59240415639483501	2.2289003395182801E-2	2.07133311670081E-2	CSNK1E	0
postnatal	DAR	NNC	chr4	8899335	8899835	0.73970933965506702	2.2290672580387399E-2	4.4470900638886998E-3	HMX1	27495
postnatal	DAR	NNC	chr1	19457554	19458054	1.19541	2.22930742795691E-2	6.5546876881207002E-3	CAPZB	0
postnatal	DAR	NNC	chr11	118954482	118954982	0.59378185407420803	2.22953448812961E-2	6.7175566508815999E-3	UPK2	0
postnatal	DAR	NNC	chr12	49055383	49055883	1.1940087092359599	2.22962305599839E-2	5.9661640804525001E-3	KMT2D	0
postnatal	DAR	NNC	chr8	113685087	113685587	0.61438607001800605	2.22962644513237E-2	3.1988591405735E-3	ENSG00000253207	68128
postnatal	DAR	NNC	chr7	151387553	151388053	0.85605176184153597	2.2304775044272501E-2	6.3468013889647996E-3	WDR86	0
postnatal	DAR	NNC	chr10	1535406	1535906	0.57638838518005198	2.2308820272018699E-2	2.6729416664356999E-3	ADARB2	0
postnatal	DAR	NNC	chr17	27954554	27955054	0.76838162138726296	2.2308820272018699E-2	3.8063340414552999E-3	LINC01992	0
postnatal	DAR	NNC	chr12	7921937	7922437	1.4855520823097801	2.2315081891495201E-2	9.7729156839830994E-3	SLC2A3	0
postnatal	DAR	NNC	chr13	28328571	28329071	1.03878	2.2319523025777801E-2	4.8600850126185001E-3	FLT1	0
postnatal	DAR	NNC	chr12	42056065	42056565	1.58749	2.2323688338597301E-2	1.60661174907899E-2	ENSG00000271379	13369
postnatal	DAR	NNC	chr14	21346591	21347091	0.97516711835259495	2.2325216710412699E-2	5.1113401293350997E-3	RPGRIP1	0
postnatal	DAR	NNC	chr18	50705660	50706160	0.91443258159360696	2.2325216710412699E-2	6.8224309002132E-3	MAPK4	0
postnatal	DAR	NNC	chr8	145075474	145075974	1.48067	2.2325895377771601E-2	9.6319837428670008E-3	C8orf33	8788
postnatal	DAR	NNC	chr15	62135593	62136093	0.80299847820334602	2.23282500802909E-2	4.0252083280630999E-3	C2CD4B	27441
postnatal	DAR	NNC	chr5	172911860	172912360	2.1025072862804999	2.2340630699913201E-2	1.7845687524634501E-2	ERGIC1	0
postnatal	DAR	NNC	chr9	90713552	90714052	3.9146145637680698	2.2341444218759301E-2	3.7345466687811E-3	OR7E109P	28473
postnatal	DAR	NNC	chr2	71950168	71950668	1.4272810498597299	2.2350333359872701E-2	8.1195682960488996E-3	RPS20P10	33513
postnatal	DAR	NNC	chr9	21195047	21195547	1.47813	2.2354037682306E-2	1.45817768064147E-2	IFNWP9	3802
postnatal	DAR	NNC	chr12	107104606	107105106	0.72515057007443695	2.23710765417637E-2	1.0595667670370901E-2	ENSG00000257548	0
postnatal	DAR	NNC	chr5	120640405	120640905	0.54484842458719995	2.2373980106793399E-2	2.9977486699993999E-3	PRR16	0
postnatal	DAR	NNC	chr5	178372340	178372840	0.84691654861561205	2.2376587398900302E-2	6.3427259636009E-3	COL23A1	0
postnatal	DAR	NNC	chr6	56548876	56549376	1.4832082342744199	2.2378459013052101E-2	2.15242283275709E-2	DST	0
postnatal	DAR	NNC	chr4	54946053	54946553	0.50919116326061897	2.2383642350643201E-2	3.0234963203897001E-3	ENSG00000248317	0
postnatal	DAR	NNC	chr21	45638701	45639201	0.531706	2.2384294184566399E-2	3.4898115311931999E-3	PCBP3	4492
postnatal	DAR	NNC	chr5	115574491	115574991	0.58845323975389197	2.2388032232565899E-2	7.6891958444958997E-3	TICAM2	3504
postnatal	DAR	NNC	chrX	153485714	153486214	1.5262049776006399	2.2388032232565899E-2	1.0186080417041801E-2	HAUS7	0
postnatal	DAR	NNC	chr2	137539316	137539816	0.69212210776125405	2.2388992924206399E-2	3.0227273754347E-3	THSD7B	0
postnatal	DAR	NNC	chr2	70679675	70680175	0.873701	2.2390466715576499E-2	4.5626468493370998E-3	ADD2	0
postnatal	DAR	NNC	chr1	85441054	85441554	0.93918356258215596	2.2393317543120302E-2	6.5101533231263003E-3	BCL10-AS1	0
postnatal	DAR	NNC	chr15	99436625	99437125	1.2737049166386301	2.24079307363165E-2	7.9507717751328994E-3	ENSG00000259341	1464
postnatal	DAR	NNC	chr12	124733006	124733506	0.50623097974593001	2.2414708846175701E-2	3.3705638620498001E-3	ENSG00000279931	7071
postnatal	DAR	NNC	chr15	80597409	80597909	1.28914	2.2415181203161001E-2	7.7853959676949004E-3	ARNT2	0
postnatal	DAR	NNC	chr3	112814197	112814697	0.68372854508692704	2.2422376919287799E-2	5.7242712579942002E-3	CD200R1L	1011
postnatal	DAR	NNC	chr17	45299188	45299688	0.53879870491762305	2.2422897899875501E-2	5.8453840634801997E-3	MAP3K14	0
postnatal	DAR	NNC	chr13	30738076	30738576	1.17823	2.2425089731965799E-2	6.3319603920641999E-3	ALOX5AP	0
postnatal	DAR	NNC	chr14	26765573	26766073	0.69327420627317904	2.2433079753376901E-2	4.6447492830433996E-3	NOVA1-DT	0
postnatal	DAR	NNC	chr17	73013244	73013744	1.66988	2.2437703895301399E-2	8.2788026648369008E-3	SLC39A11	0
postnatal	DAR	NNC	chr1	81998033	81998533	1.23733	2.2440107616328801E-2	1.1324214663892799E-2	ADGRL2	4100
postnatal	DAR	NNC	chr3	195043714	195044214	0.61525094549243797	2.2440107616328801E-2	4.5572136498573997E-3	XXYLT1	24069
postnatal	DAR	NNC	chr5	67222239	67222739	0.59088461501383605	2.24419226666226E-2	3.4336976699470001E-3	CD180	25439
postnatal	DAR	NNC	chr8	23307340	23307840	1.1123695475320401	2.24420241032573E-2	8.1232398150944008E-3	LOXL2	0
postnatal	DAR	NNC	chr18	77147440	77147940	0.99419956528862397	2.2443666896273001E-2	4.9106232486220997E-3	MBP	13756
postnatal	DAR	NNC	chr21	29153004	29153504	0.58939987174005204	2.2444500044350699E-2	4.2550528848627998E-3	MAP3K7CL	0
postnatal	DAR	NNC	chr2	176117139	176117639	1.1667326137221601	2.2447486024981599E-2	7.4937467778060001E-3	HOXD10	0
postnatal	DAR	NNC	chr18	48008066	48008566	0.52986939336993999	2.24534937075106E-2	2.8091820550145499E-2	ZBTB7C	18105
postnatal	DAR	NNC	chr22	21944192	21944692	1.1210719733016801	2.24650923094072E-2	6.8995618114632996E-3	PPM1F	0
postnatal	DAR	NNC	chr17	79862386	79862886	1.00058	2.2466342179697899E-2	7.8564488734540004E-3	ENSG00000262343	12275
postnatal	DAR	NNC	chr1	155981092	155981592	0.84547573391253195	2.2488855986710701E-2	1.0453259972788301E-2	ARHGEF2	0
postnatal	DAR	NNC	chr4	187183882	187184382	0.68180540014979696	2.2490240878487101E-2	3.4320802866408002E-3	ENSG00000287571	13835
postnatal	DAR	NNC	chr19	11153233	11153733	1.0193467428779699	2.2501191798509901E-2	8.0476580061733007E-3	SPC24	0
postnatal	DAR	NNC	chr20	4141624	4142124	0.74301789306616906	2.2501984484789E-2	4.1762402922925004E-3	SMOX	0
postnatal	DAR	NNC	chr3	72371898	72372398	0.69803338489327205	2.2502779429750399E-2	3.6490788589317001E-3	RYBP	0
postnatal	DAR	NNC	chr4	3942384	3942884	0.74215889212902797	2.25028178415414E-2	1.04875230943019E-2	ENSG00000253917	0
postnatal	DAR	NNC	chr14	29725170	29725670	1.3441422164502499	2.2515136672228101E-2	1.59653566946833E-2	PRKD1	0
postnatal	DAR	NNC	chr5	50733877	50734377	0.94256864084068903	2.2516176885934599E-2	7.2117011928524996E-3	PARP8	0
postnatal	DAR	NNC	chr7	147658570	147659070	0.78837366624777205	2.2516176885934599E-2	3.9699166662930004E-3	CNTNAP2	0
postnatal	DAR	NNC	chr1	43073588	43074088	0.63285956044751102	2.2518537547538599E-2	2.4214233092036901E-2	ENSG00000277513	29997
postnatal	DAR	NNC	chr19	49763821	49764321	0.84250835320036499	2.2531444204024101E-2	6.9952519767138999E-3	RNU6-841P	202
postnatal	DAR	NNC	chr3	57162055	57162555	1.2919492907972601	2.2532703630438699E-2	1.21115070479759E-2	IL17RD	0
postnatal	DAR	NNC	chr8	91041794	91042294	0.76216523073519105	2.2536738231958401E-2	4.1324332615093997E-3	ENSG00000254219	395
postnatal	DAR	NNC	chr22	39475910	39476410	0.55705602565421097	2.2546696166098602E-2	1.1549674160087399E-2	MGAT3	0
postnatal	DAR	NNC	chr18	43116444	43116944	0.52116321965524703	2.2575968976178099E-2	4.3580973863242998E-3	ENSG00000287209	0
postnatal	DAR	NNC	chr7	167123	167623	0.66205433019401905	2.2607168256112899E-2	8.2961655598366001E-3	ENSG00000261795	2150
postnatal	DAR	NNC	chr12	123432890	123433390	1.0814529623453399	2.2610035717652899E-2	1.02190252037883E-2	RILPL2	0
postnatal	DAR	NNC	chr1	14950486	14950986	0.65841837207535103	2.26109131812673E-2	9.6698399967131993E-3	KAZN	0
postnatal	DAR	NNC	chr4	25457253	25457753	0.58404236320305503	2.2618507015971501E-2	5.0828224954197997E-3	ENSG00000249320	14763
postnatal	DAR	NNC	chr9	95089116	95089616	1.30714	2.2649948944133299E-2	1.7902415807363601E-2	AOPEP	1956
postnatal	DAR	NNC	chr1	239803660	239804160	0.50310574310693101	2.2654283783251399E-2	3.9278626128625999E-3	CHRM3	0
postnatal	DAR	NNC	chr8	87611404	87611904	0.62728504180668698	2.2667043199796E-2	8.2251758270081004E-3	CNBD1	0
postnatal	DAR	NNC	chr22	30234655	30235155	0.81434590785573502	2.2691023237986701E-2	8.7923363990700994E-3	LIF-AS1	4038
postnatal	DAR	NNC	chr2	205700751	205701251	0.50922958391733097	2.2696028556876201E-2	8.2209871224952005E-3	NRP2	0
postnatal	DAR	NNC	chr3	152104763	152105263	0.95164951696517497	2.26975067370805E-2	7.2159714666923998E-3	LINC02917	12909
postnatal	DAR	NNC	chr6	37005353	37005853	1.3445067527816801	2.2722222190814399E-2	1.5526717635745899E-2	FGD2	0
postnatal	DAR	NNC	chr10	13100405	13100905	0.58094079316817604	2.2727140973103702E-2	2.8352526685737799E-2	OPTN	0
postnatal	DAR	NNC	chr2	168530906	168531406	0.99138993780054896	2.2730912947883E-2	1.08779816476661E-2	CERS6	0
postnatal	DAR	NNC	chr20	18412520	18413020	0.76143797502954402	2.2736560758524899E-2	6.1055658608596998E-3	DZANK1	0
postnatal	DAR	NNC	chr15	25693844	25694344	1.12382	2.2738999740210399E-2	1.8636734736196901E-2	ATP10A	0
postnatal	DAR	NNC	chr19	632181	632681	1.4211410929386701	2.2742465758136099E-2	2.3522920813585101E-2	POLRMT	0
postnatal	DAR	NNC	chr4	159814082	159814582	1.1922113848007501	2.27471951989867E-2	9.3830441006842007E-3	LINC02233	36253
postnatal	DAR	NNC	chr1	35471102	35471602	1.41968	2.2771499926090101E-2	1.2036569953428E-2	KIAA0319L	0
postnatal	DAR	NNC	chr19	42245277	42245777	0.67534245399944404	2.2808642912706002E-2	1.23219988311751E-2	ENSG00000268643	0
postnatal	DAR	NNC	chr19	18439672	18440172	0.89237038203834596	2.28347667024703E-2	1.48801209509385E-2	ENSG00000268199	1246
postnatal	DAR	NNC	chr1	245311137	245311637	0.671156	2.2849465887994601E-2	8.5781274457488992E-3	KIF26B	0
postnatal	DAR	NNC	chr9	113682200	113682700	1.1413	2.2879643760472801E-2	1.00945990558891E-2	ENSG00000227482	0
postnatal	DAR	NNC	chr9	129504490	129504990	0.55804761629043997	2.2893673456483798E-2	7.6644546436680002E-3	LINC00963	0
postnatal	DAR	NNC	chr1	24742331	24742831	1.0248	2.2901784721099501E-2	9.6209633600755993E-3	CLIC4	2550
postnatal	DAR	NNC	chr6	11575449	11575949	0.74897287045099503	2.2913517369374799E-2	1.61418005009638E-2	TMEM170B	0
postnatal	DAR	NNC	chr6	148251212	148251712	0.57410408175750705	2.29320570239911E-2	8.8733361605355995E-3	ENSG00000224658	0
postnatal	DAR	NNC	chr14	24838885	24839385	0.815174	2.29364443244677E-2	1.2125902120832E-2	STXBP6	0
postnatal	DAR	NNC	chr5	52988998	52989498	0.621844	2.2958165603346199E-2	2.1334990212618601E-2	ITGA2-AS1	0
postnatal	DAR	NNC	chr8	81014548	81015048	0.68784403619601897	2.2958777449370901E-2	4.8324601959603003E-3	PAG1	0
postnatal	DAR	NNC	chr15	58474850	58475350	1.2271016538271899	2.2962385063104499E-2	1.05182687927403E-2	ALDH1A2	0
postnatal	DAR	NNC	chr20	6533883	6534383	0.54884006000589802	2.2969410780454499E-2	5.4214386849506004E-3	CASC20	5423
postnatal	DAR	NNC	chr3	127729442	127729942	0.78795716334056598	2.2973500186957201E-2	1.05371096111444E-2	MGLL	0
postnatal	DAR	NNC	chr16	21159371	21159871	0.55422613579496505	2.29856571731086E-2	8.0917494682716997E-3	DNAH3	0
postnatal	DAR	NNC	chr3	39812467	39812967	1.8642000453894101	2.2986333301165899E-2	1.46993358421777E-2	MYRIP	0
postnatal	DAR	NNC	chr19	4052421	4052921	0.82302507320059004	2.2991512719661999E-2	1.8215848854225E-2	ZBTB7A	0
postnatal	DAR	NNC	chr6	26381208	26381708	1.9290285721862701	2.3025698388912198E-2	3.8006934738347999E-3	BTN2A2	1387
postnatal	DAR	NNC	chrX	74550257	74550757	0.548131	2.30282502147987E-2	1.6448950995452599E-2	SLC16A2	16339
postnatal	DAR	NNC	chr19	53087849	53088349	2.0060156129550899	2.3031082070707701E-2	8.9349034272297994E-3	ZNF160	0
postnatal	DAR	NNC	chr17	81287003	81287503	1.73271	2.30651779824864E-2	1.1209650446882401E-2	SLC38A10	0
postnatal	DAR	NNC	chr16	26713039	26713539	2.19749	2.30768398799658E-2	1.12298761489184E-2	ENSG00000260580	8334
postnatal	DAR	NNC	chr11	47937533	47938033	0.65101805277039804	2.30774061435902E-2	4.6448794590967998E-3	ENSG00000254780	31925
postnatal	DAR	NNC	chr2	109612783	109613283	0.63059301482338304	2.3086086110096399E-2	6.0566081272607998E-3	SEPTIN10	0
postnatal	DAR	NNC	chr5	166071480	166071980	1.55694	2.3097604454728301E-2	5.5413501653930001E-3	RPL7P20	42168
postnatal	DAR	NNC	chrX	118718786	118719286	0.98994360795262504	2.3099822183376799E-2	6.9605578043841002E-3	IL13RA1	7846
postnatal	DAR	NNC	chr22	40518979	40519479	1.18294	2.3102585722182E-2	7.6590522324130996E-3	MRTFA	0
postnatal	DAR	NNC	chr7	140494836	140495336	1.55074	2.3104385399189999E-2	4.6034735646136998E-3	MKRN1	15299
postnatal	DAR	NNC	chr21	43699358	43699858	1.2088996992677701	2.31083425008323E-2	8.2868042786327003E-3	RRP1B	3278
postnatal	DAR	NNC	chr12	75783478	75783978	0.98966855054806002	2.3109337599903201E-2	1.07627788132061E-2	ENSG00000258077	0
postnatal	DAR	NNC	chr2	20621802	20622302	0.76323609406674997	2.3109840339728301E-2	7.9462622243350999E-3	HS1BP3	0
postnatal	DAR	NNC	chr22	36487094	36487594	1.7583667038545301	2.3111201129914698E-2	5.4742773569591997E-3	FOXRED2	0
postnatal	DAR	NNC	chr13	50810959	50811459	0.77156123333133497	2.31120350967868E-2	6.4904920959709001E-3	DLEU1	0
postnatal	DAR	NNC	chr17	66466001	66466501	0.81290941301135999	2.31142271849651E-2	5.2003946749760001E-3	PRKCA	0
postnatal	DAR	NNC	chr17	81330369	81330869	1.3878663075401001	2.3115281607090699E-2	1.05607188632718E-2	TMEM105	0
postnatal	DAR	NNC	chr19	48597199	48597699	1.2689102006319199	2.31161219407683E-2	6.4672905143748002E-3	ENSG00000287603	0
postnatal	DAR	NNC	chr1	100524369	100524869	1.6978	2.3117634317862401E-2	5.6968676253009E-3	CDC14A	4091
postnatal	DAR	NNC	chr20	20780410	20780910	0.63803125753643297	2.3122723306236301E-2	4.8315066252576002E-3	RN7SL607P	41678
postnatal	DAR	NNC	chr22	45807627	45808127	0.93301372566393403	2.31229536543682E-2	9.2147963580201005E-3	ATXN10	0
postnatal	DAR	NNC	chr14	74597282	74597782	1.69739	2.3124261254638599E-2	6.9887368202182004E-3	LTBP2	0
postnatal	DAR	NNC	chr2	232624320	232624820	1.0756242900220701	2.3127211231519101E-2	1.02645833842703E-2	EFHD1	0
postnatal	DAR	NNC	chr16	86505378	86505878	1.10027	2.3131095320141199E-2	1.37350906527009E-2	FENDRR	0
postnatal	DAR	NNC	chr1	109272254	109272754	0.64753160993944503	2.3131239110737899E-2	9.3699690439280007E-3	CELSR2	0
postnatal	DAR	NNC	chr1	219701573	219702073	1.2808	2.3136391129860798E-2	4.0725080812022999E-3	SLC30A10	0
postnatal	DAR	NNC	chr8	28351302	28351802	0.71930965041744799	2.3137216697745499E-2	8.5578926791689998E-3	ZNF395	0
postnatal	DAR	NNC	chr16	85905250	85905750	2.1314195402943401	2.31435997386354E-2	8.0775253938372999E-3	IRF8	0
postnatal	DAR	NNC	chr16	29300489	29300989	1.1943535373919301	2.3148718917813602E-2	3.7727994621034999E-3	ENSG00000284685	0
postnatal	DAR	NNC	chr6	32950577	32951077	1.8944745230021001	2.3158960230722201E-2	6.5576208975865998E-3	ENSG00000248993	0
postnatal	DAR	NNC	chrX	71096223	71096723	0.92769408564762301	2.3159804059603599E-2	2.1243005204885299E-2	FOXO4	0
postnatal	DAR	NNC	chr18	6778797	6779297	0.845272	2.3181259569167199E-2	3.8280727443349002E-3	ARHGAP28	0
postnatal	DAR	NNC	chr7	158762155	158762655	1.2576429426323099	2.31914170565766E-2	4.5401894667375002E-3	ESYT2	0
postnatal	DAR	NNC	chr11	33780072	33780572	1.21308	2.3194077467904899E-2	5.1453551561079997E-3	ENSG00000255272	576
postnatal	DAR	NNC	chr16	86994877	86995377	1.41009	2.3194739507440099E-2	3.6421261651816998E-3	ENSG00000287161	33608
postnatal	DAR	NNC	chr6	5684363	5684863	2.6545235946182202	2.3201385650889798E-2	1.36762587957146E-2	FARS2	0
postnatal	DAR	NNC	chr2	237154788	237155288	1.7344679411750501	2.3202999252379699E-2	5.7704499048271997E-3	ENSG00000224844	30690
postnatal	DAR	NNC	chr12	101170402	101170902	1.67183	2.3206419544344801E-2	9.8401455376831998E-3	SLC5A8	0
postnatal	DAR	NNC	chr2	85065305	85065805	2.1937185129260901	2.3208226260043902E-2	1.1205147144273101E-2	LINC01964	0
postnatal	DAR	NNC	chr19	38033536	38034036	0.66477505970176898	2.3209317904280099E-2	5.4898659995623999E-3	SIPA1L3	0
postnatal	DAR	NNC	chr6	167505628	167506128	0.86512600041141596	2.3215379511712E-2	8.0033403487064E-3	TCP10L3	121117
postnatal	DAR	NNC	chr3	128999172	128999672	0.98531114497443095	2.32157187269602E-2	3.252381469806E-3	CFAP92	0
postnatal	DAR	NNC	chr15	97177291	97177791	1.2008116500616099	2.3218947766447499E-2	5.2286104263801004E-3	LINC02253	38020
postnatal	DAR	NNC	chr7	128934764	128935264	0.85499882906748603	2.3219534849319101E-2	1.37466672652419E-2	IRF5	2192
postnatal	DAR	NNC	chr17	62892909	62893409	0.75460329257803604	2.32214613970427E-2	1.08049490933945E-2	ENSG00000283538	16611
postnatal	DAR	NNC	chr19	16097569	16098069	1.05502	2.3223213338326401E-2	3.2940925779264001E-3	TPM4	0
postnatal	DAR	NNC	chr5	1114516	1115016	1.0185101702339401	2.3223213338326401E-2	4.3012164381355999E-3	SLC12A7	2452
postnatal	DAR	NNC	chr6	128569628	128570128	1.0570870936630401	2.3235556538323699E-2	4.6343285383230997E-3	EEF1DP5	9984
postnatal	DAR	NNC	chr14	64745682	64746182	0.538944	2.3242403955357201E-2	1.16872947073651E-2	PLEKHG3	0
postnatal	DAR	NNC	chr13	45847408	45847908	1.4605074761386201	2.3243966722460499E-2	1.6968685550274799E-2	SIAH3	0
postnatal	DAR	NNC	chr19	18409877	18410377	1.36966	2.3245348592756201E-2	1.2713402049342799E-2	SSBP4	8486
postnatal	DAR	NNC	chr9	130130618	130131118	1.2407953485997401	2.3246964862729699E-2	2.8781048565471E-3	GPR107	0
postnatal	DAR	NNC	chr3	46864543	46865043	1.3692212168493501	2.32522600680488E-2	8.3195305036712994E-3	MYL3	0
postnatal	DAR	NNC	chr5	113216965	113217465	1.06715	2.32594280042062E-2	3.6265188102128001E-3	MCC	0
postnatal	DAR	NNC	chr3	113610924	113611424	1.15863	2.3259801974840701E-2	4.5582916528690001E-3	SIDT1	0
postnatal	DAR	NNC	chr19	38265315	38265815	0.96227359565494597	2.3261879351223501E-2	1.7097891139053099E-2	SPINT2	0
postnatal	DAR	NNC	chr12	131115027	131115527	0.70961399733979102	2.3266140922885498E-2	5.6284812113347E-3	ADGRD1	0
postnatal	DAR	NNC	chr10	7620595	7621095	1.08239	2.3268745783198101E-2	3.8695125330205E-3	ITIH5	0
postnatal	DAR	NNC	chr11	109018800	109019300	0.84713993476613103	2.3269506320255599E-2	4.2795183007215002E-3	ENSG00000255528	0
postnatal	DAR	NNC	chr16	10938047	10938547	1.0941624208887899	2.32897577595555E-2	1.65534400173044E-2	CIITA	0
postnatal	DAR	NNC	chr8	24310451	24310951	1.8507	2.3293420464061701E-2	1.35385450084208E-2	ADAM28	0
postnatal	DAR	NNC	chr6	167700035	167700535	1.2191123989443899	2.3295017433202201E-2	1.42639044221944E-2	LINC02487	3744
postnatal	DAR	NNC	chr14	75560883	75561383	0.84750352609680202	2.3296587789789401E-2	1.1079241142937801E-2	FLVCR2-AS1	13504
postnatal	DAR	NNC	chr10	129943317	129943817	1.3812521934675399	2.3297613646339199E-2	4.9540372499762E-3	EBF3	0
postnatal	DAR	NNC	chr7	5226768	5227268	0.71852400836180697	2.33099192396252E-2	5.2886449571295001E-3	WIPI2	0
postnatal	DAR	NNC	chr4	26032037	26032537	2.1476791076781798	2.3313504665542599E-2	1.0001665615255499E-2	LINC02357	38216
postnatal	DAR	NNC	chr6	161901735	161902235	0.58278680384221704	2.3318879808385699E-2	2.6385982303083E-3	PRKN	0
postnatal	DAR	NNC	chr2	10027587	10028087	0.77310495313605399	2.3323175478131501E-2	6.3564468957648997E-3	ENSG00000260476	4761
postnatal	DAR	NNC	chr1	225454307	225454807	0.648453	2.3336258654819201E-2	5.2262483274238998E-3	LINC02765	0
postnatal	DAR	NNC	chr2	20593864	20594364	0.60572543464773598	2.3337784016088901E-2	4.9226622512069003E-3	HS1BP3	0
postnatal	DAR	NNC	chr6	30450836	30451336	0.51838389622877401	2.3354247558906201E-2	9.3580813873241995E-3	ENSG00000286301	0
postnatal	DAR	NNC	chr15	58515677	58516177	1.3500703095412101	2.3359396266969298E-2	8.7660453353922002E-3	LIPC	0
postnatal	DAR	NNC	chr12	79329023	79329523	0.57230629320140403	2.3365775936012599E-2	4.0297701112756001E-3	SYT1	0
postnatal	DAR	NNC	chr5	138542220	138542720	1.1918	2.33686320661152E-2	1.8986846775871199E-2	ETF1	0
postnatal	DAR	NNC	chr19	51338431	51338931	0.53911832887281697	2.3368997786366301E-2	9.9320367400220991E-3	VSIG10L	0
postnatal	DAR	NNC	chr12	108567587	108568087	0.95252857842849903	2.3372614890976199E-2	4.4482582449663997E-3	ISCU	0
postnatal	DAR	NNC	chr20	49931976	49932476	0.58032979636932203	2.3372614890976199E-2	5.0774749253434002E-3	Metazoa_SRP	318
postnatal	DAR	NNC	chr13	48578293	48578793	0.57872272598667696	2.3374492419194599E-2	6.1421194809698001E-3	RB1	0
postnatal	DAR	NNC	chr3	115859531	115860031	0.87681860357558605	2.3375712665081101E-2	4.4978047268368002E-3	LSAMP	0
postnatal	DAR	NNC	chr14	73787597	73788097	0.75628428212028098	2.3384596039733301E-2	1.8204684105602598E-2	MIDEAS	0
postnatal	DAR	NNC	chr11	65604134	65604634	0.79141114718613403	2.3388399698485898E-2	4.7875906977567998E-3	MAP3K11	0
postnatal	DAR	NNC	chr14	105198537	105199037	1.0356812437040299	2.3396313813741298E-2	1.31515855182392E-2	BRF1	10248
postnatal	DAR	NNC	chr4	78691153	78691653	0.67477559126703002	2.3404387985286702E-2	6.0972500142629001E-3	ENSG00000287632	0
postnatal	DAR	NNC	chr8	14405261	14405761	0.52290522615621904	2.3408724650799101E-2	2.6953743576927001E-3	SGCZ	0
postnatal	DAR	NNC	chr9	134223259	134223759	0.62397608649373903	2.34091375398221E-2	3.7544437067781001E-3	ENSG00000289220	2978
postnatal	DAR	NNC	chr1	60983261	60983761	2.2389877741705599	2.3410113403866201E-2	1.1847878181566299E-2	NFIA	0
postnatal	DAR	NNC	chr6	27791295	27791795	0.77538266947600298	2.3416890709775699E-2	2.0647094022982201E-2	RSL24D1P1	10183
postnatal	DAR	NNC	chr10	71832696	71833196	1.6717480233173201	2.3420836772027401E-2	8.0428917978991998E-3	PSAP	0
postnatal	DAR	NNC	chr2	205684014	205684514	0.80301545341053004	2.3421225153388101E-2	9.5301713055717992E-3	NRP2	0
postnatal	DAR	NNC	chr14	75220003	75220503	0.64489131204302397	2.3422421761435001E-2	4.5671707757033997E-3	RNU4ATAC14P	17833
postnatal	DAR	NNC	chr12	7965420	7965920	2.1455001030522598	2.3433375016405099E-2	1.50647074019552E-2	ENSG00000288043	0
postnatal	DAR	NNC	chr4	71182406	71182906	1.04534	2.34448856646234E-2	4.315120859293E-3	SLC4A4	0
postnatal	DAR	NNC	chr17	75892696	75893196	0.51565274957256502	2.34525437126409E-2	7.7614849382103999E-3	TRIM65	0
postnatal	DAR	NNC	chr2	24528655	24529155	2.39033	2.3460510934843599E-2	3.8660621367209999E-3	NCOA1	0
postnatal	DAR	NNC	chr6	543859	544359	2.4342874849606502	2.3462546472714101E-2	5.4848236224856002E-3	EXOC2	0
postnatal	DAR	NNC	chr6	11547802	11548302	0.9904	2.3466948391076301E-2	4.1291441413999E-3	TMEM170B	0
postnatal	DAR	NNC	chr3	196110424	196110924	1.3381931143910999	2.34782786765514E-2	5.9663639369256999E-3	TFRC	28270
postnatal	DAR	NNC	chr1	212605233	212605733	0.68364914345108496	2.3481470205720601E-2	4.9806793353470999E-3	ATF3	0
postnatal	DAR	NNC	chr16	73064662	73065162	1.0763421989139801	2.34839839418573E-2	2.0724056941093701E-2	ZFHX3	0
postnatal	DAR	NNC	chr17	944472	944972	0.51027755738953395	2.3485621248583301E-2	4.0604290530744996E-3	NXN	0
postnatal	DAR	NNC	chr10	128297276	128297776	1.7711279813682601	2.3489996648098699E-2	5.3774981259720996E-3	LINC01163	0
postnatal	DAR	NNC	chr10	78804585	78805085	0.67228274715325897	2.3490144956785398E-2	8.3903185779739993E-3	ENSG00000228683	107562
postnatal	DAR	NNC	chr21	44289404	44289904	1.0822801177486101	2.3500624555940201E-2	5.7768141262120997E-3	AIRE	0
postnatal	DAR	NNC	chr1	188557151	188557651	2.02421	2.3505815624939499E-2	9.8397391707010003E-3	ENSG00000225006	20685
postnatal	DAR	NNC	chr1	19650631	19651131	0.74203705548615395	2.3509080628226101E-2	1.8122099577650999E-2	NBL1	0
postnatal	DAR	NNC	chr10	3491490	3491990	1.4008746239897101	2.3515524361164299E-2	4.0177863696563999E-3	LINC02669	0
postnatal	DAR	NNC	chr7	117724444	117724944	2.9348	2.3516503191735798E-2	2.7999910578604001E-2	CTTNBP2	0
postnatal	DAR	NNC	chr17	74786396	74786896	1.08956	2.3520489570907299E-2	5.8806159707447004E-3	TMEM104	0
postnatal	DAR	NNC	chr7	43586150	43586650	1.3007687049666601	2.3524769171451999E-2	5.0546172956075002E-3	STK17A	0
postnatal	DAR	NNC	chr1	160543874	160544374	1.77008	2.3528732255599899E-2	3.7048600774470999E-3	ENSG00000234425	0
postnatal	DAR	NNC	chr3	187016001	187016501	0.82990460615863304	2.3530660991499801E-2	9.5586205157167006E-3	ST6GAL1	0
postnatal	DAR	NNC	chrX	18895735	18896235	0.67597763494746999	2.3534724791995601E-2	1.1051963454836E-2	PHKA2	0
postnatal	DAR	NNC	chr11	88421600	88422100	0.68898082261292803	2.3539778893160401E-2	1.09157918696107E-2	ENSG00000288018	0
postnatal	DAR	NNC	chr4	42332060	42332560	1.4570111572151401	2.3542044263171601E-2	5.7726445630722004E-3	ENSG00000250781	0
postnatal	DAR	NNC	chr3	160801838	160802338	0.52399481747185195	2.3543768822770299E-2	1.00582262829921E-2	PPM1L	0
postnatal	DAR	NNC	chr5	52854879	52855379	0.53143077305626696	2.3551791481055899E-2	3.2020789314293001E-3	ITGA1	0
postnatal	DAR	NNC	chr1	44738962	44739462	0.68108173122939997	2.3553448936735E-2	1.34024528029027E-2	KIF2C	355
postnatal	DAR	NNC	chr8	55860503	55861003	1.08192	2.3553906139805299E-2	2.9709474995945001E-3	LYN	18831
postnatal	DAR	NNC	chr3	14453705	14454205	0.780478	2.3557312108552501E-2	9.1026486609756992E-3	SLC6A6	0
postnatal	DAR	NNC	chr11	108496544	108497044	0.56375171642018096	2.35621648792201E-2	5.9499716623104999E-3	POGLUT3	0
postnatal	DAR	NNC	chr4	44797019	44797519	1.0615429291527301	2.3564601164804098E-2	3.5180814226766998E-3	ENSG00000249729	42860
postnatal	DAR	NNC	chr18	22197292	22197792	0.685147	2.3568297377680601E-2	1.6093610180528E-3	GATA6	0
postnatal	DAR	NNC	chr3	172062436	172062936	1.1947152777464201	2.35763366529513E-2	3.6991220462542001E-3	FNDC3B	0
postnatal	DAR	NNC	chr9	137399892	137400392	1.37777	2.3577792092485401E-2	7.0382684445672999E-3	EXD3	0
postnatal	DAR	NNC	chr15	85627561	85628061	0.65976849239858304	2.3590732038740601E-2	3.1764045455565E-3	AKAP13	0
postnatal	DAR	NNC	chr20	57480661	57481161	0.83746931795030899	2.3590732038740601E-2	4.2290519568030996E-3	HMGB1P1	6797
postnatal	DAR	NNC	chr2	99955115	99955615	0.96215719062656302	2.3597697400964301E-2	3.3076034656084E-3	AFF3	0
postnatal	DAR	NNC	chr2	55865191	55865691	0.725588	2.36059175205145E-2	3.0267679028305001E-3	EFEMP1	275
postnatal	DAR	NNC	chr13	44848713	44849213	1.59519	2.3618052449567401E-2	9.2668237831244997E-3	LINC00330	39082
postnatal	DAR	NNC	chr8	132586263	132586763	0.63491648464888595	2.3618163173824699E-2	3.9036455009948999E-3	DNAAF11	0
postnatal	DAR	NNC	chr2	62511527	62512027	0.93019422743176605	2.3624403783214599E-2	2.4525178700427999E-3	TMEM17	0
postnatal	DAR	NNC	chr22	25713956	25714456	0.53669638142055098	2.3636595553324001E-2	1.4560186637689E-3	GRK3	0
postnatal	DAR	NNC	chrX	17377199	17377699	1.28508	2.3640020949561101E-2	1.53385757901874E-2	NHS	0
postnatal	DAR	NNC	chr19	19490285	19490785	0.58118412225766802	2.3646262820737299E-2	2.5744658512756799E-2	GATAD2A	0
postnatal	DAR	NNC	chr12	1374530	1375030	0.73818070938470204	2.3652958316396501E-2	4.4657484304728998E-3	ERC1	0
postnatal	DAR	NNC	chr2	59964715	59965215	0.51136255762176497	2.3653480254024101E-2	2.0108119586464E-3	ENSG00000271955	0
postnatal	DAR	NNC	chr5	10265090	10265590	0.54256748607775096	2.36543917790412E-2	4.3032089224601996E-3	CCT5	0
postnatal	DAR	NNC	chr16	61969483	61969983	0.560704	2.3672027619667399E-2	2.5313655623608999E-3	CDH8	0
postnatal	DAR	NNC	chr17	10114382	10114882	0.76092570291752604	2.3674385930897501E-2	1.85201302547158E-2	GAS7	0
postnatal	DAR	NNC	chr14	68372724	68373224	0.51680005807043505	2.36749946785808E-2	3.3193042455787998E-3	RAD51B	0
postnatal	DAR	NNC	chr20	5568990	5569490	1.1818611702223101	2.3678681325741E-2	1.5122790069959801E-2	GPCPD1	0
postnatal	DAR	NNC	chr2	81189312	81189812	0.67517969451763904	2.3679022681467699E-2	6.6253381485832999E-3	ANKRD11P1	4524
postnatal	DAR	NNC	chr5	56818390	56818890	1.37235	2.3679900495818799E-2	7.7964144085023003E-3	MAP3K1	0
postnatal	DAR	NNC	chr10	132467851	132468351	0.59816238059331395	2.36994007129776E-2	7.1279922643825997E-3	LINC02870	18442
postnatal	DAR	NNC	chr21	44967933	44968433	1.1144511108981601	2.3718801994418399E-2	8.2282133197443992E-3	SLX9	0
postnatal	DAR	NNC	chr13	111185834	111186334	1.3520205985742599	2.3738216048966702E-2	2.8580708108257101E-2	ARHGEF7	0
postnatal	DAR	NNC	chr11	125314715	125315215	0.80728256912205598	2.3742171133776298E-2	1.06524722087153E-2	PKNOX2	0
postnatal	DAR	NNC	chr6	123417974	123418474	2.7432485067508101	2.37461933452244E-2	1.5851720998216301E-2	TRDN	0
postnatal	DAR	NNC	chr22	41841187	41841687	1.01571	2.37550183807381E-2	5.7908616103124E-3	SREBF2	0
postnatal	DAR	NNC	chr3	5467546	5468046	2.4961595410201398	2.3756506133219502E-2	1.0513490904728501E-2	ENSG00000230944	210784
postnatal	DAR	NNC	chr19	38000193	38000693	1.0324946415157601	2.3756748939339298E-2	6.3448121812672998E-3	SIPA1L3	0
postnatal	DAR	NNC	chr2	10598357	10598857	2.7070723231121501	2.3757336548686701E-2	7.2154612992075002E-3	NOL10	0
postnatal	DAR	NNC	chr1	154859196	154859696	0.91773286284255895	2.3761719455027999E-2	6.1620526971535999E-3	KCNN3	0
postnatal	DAR	NNC	chr17	50515070	50515570	1.5225356741418301	2.3763747301891701E-2	1.05607155381582E-2	MYCBPAP	0
postnatal	DAR	NNC	chr5	134523509	134524009	0.52302911531277196	2.3764120203312599E-2	7.3919527606756E-3	JADE2	302
postnatal	DAR	NNC	chr5	32130339	32130839	1.60075	2.37839458516277E-2	7.9150960329128998E-3	GOLPH3	0
postnatal	DAR	NNC	chr19	7946854	7947354	0.629205	2.3787217084189901E-2	3.8866772033085998E-3	ENSG00000286138	0
postnatal	DAR	NNC	chr1	219791510	219792010	1.60732	2.37872709429559E-2	4.3174816773078996E-3	SLC30A10	0
postnatal	DAR	NNC	chr14	92735631	92736131	2.67655	2.37872709429559E-2	1.03317733946615E-2	LGMN	0
postnatal	DAR	NNC	chr17	82356273	82356773	1.4800242692499599	2.37872709429559E-2	4.7692774371818E-3	TEX19	2473
postnatal	DAR	NNC	chr5	76716384	76716884	0.78408927054984801	2.37913746246169E-2	1.0307271002704101E-2	F2R	0
postnatal	DAR	NNC	chr11	117842144	117842644	0.72783773387474504	2.3795863734474999E-2	9.1098386797055994E-3	FXYD6-FXYD2	0
postnatal	DAR	NNC	chr11	42394718	42395218	1.59417	2.3796176527440701E-2	1.18700901100342E-2	LINC02740	140996
postnatal	DAR	NNC	chr14	49905466	49905966	1.5844529710389701	2.38055777454356E-2	3.1220527976970999E-3	RNU6-189P	3515
postnatal	DAR	NNC	chr13	43049349	43049849	1.4311069122079001	2.3808343743203501E-2	1.4925961830031E-2	DNAJC15	0
postnatal	DAR	NNC	chr14	92750476	92750976	1.9163989732946101	2.3810941627823601E-2	1.86795242399246E-2	LGMN	1796
postnatal	DAR	NNC	chr19	1839602	1840102	0.85902841739785396	2.38131087829529E-2	7.3223337590857997E-3	REXO1	0
postnatal	DAR	NNC	chr6	167906914	167907414	0.53791308674112503	2.38165634386233E-2	1.37424173306076E-2	AFDN	0
postnatal	DAR	NNC	chr3	49799423	49799923	1.4399238513021599	2.3817109012660199E-2	9.6452434823928006E-3	CDHR4	0
postnatal	DAR	NNC	chr10	51272892	51273392	1.3354108914898899	2.3823995399266398E-2	2.5179721464944002E-3	PRKG1	0
postnatal	DAR	NNC	chr19	39362657	39363157	1.41705	2.3824088495236099E-2	1.3706515398501399E-2	SAMD4B	0
postnatal	DAR	NNC	chr16	22781426	22781926	1.7887185817915101	2.3825463082439501E-2	5.6901195794814997E-3	ENSG00000283213	24362
postnatal	DAR	NNC	chr14	58804894	58805394	0.99122110148333897	2.3830951630000499E-2	2.5567486566743002E-3	LINC01500	0
postnatal	DAR	NNC	chr2	172838086	172838586	1.9423	2.38345783872994E-2	6.9816785183536003E-3	RAPGEF4	0
postnatal	DAR	NNC	chr16	85010775	85011275	0.63650495149729003	2.3836463403882201E-2	1.83753596767623E-2	ZDHHC7	0
postnatal	DAR	NNC	chr17	50790563	50791063	0.972611	2.3846492960269701E-2	6.4518178555877997E-3	ENSG00000285829	0
postnatal	DAR	NNC	chr13	48839139	48839639	0.522701	2.3863598199459098E-2	3.0512826029440998E-3	PSME2P2	67311
postnatal	DAR	NNC	chr2	237290338	237290838	0.56649443886372897	2.38662799678372E-2	3.9541052201915996E-3	ENSG00000224132	32661
postnatal	DAR	NNC	chr10	70410818	70411318	1.98283	2.3867031751291699E-2	7.0325495016061003E-3	EIF4EBP2	0
postnatal	DAR	NNC	chr4	4858577	4859077	0.81571618645851196	2.3869892850040798E-2	6.5785918637432999E-3	MSX1	587
postnatal	DAR	NNC	chr3	46213105	46213605	1.0891442059029399	2.3871873675061401E-2	8.1760800836941996E-3	CCR3	0
postnatal	DAR	NNC	chr6	73584483	73584983	0.53226649656031999	2.3873532249061101E-2	3.3567241145461999E-3	SLC17A5	8395
postnatal	DAR	NNC	chr6	37243070	37243570	0.98733814117249097	2.38765446706613E-2	3.2932621496362001E-3	TMEM217	0
postnatal	DAR	NNC	chr14	46989467	46989967	0.78126583024997998	2.3894748586482599E-2	4.5714693415287999E-3	MDGA2	0
postnatal	DAR	NNC	chr3	128124538	128125038	0.64287695280039703	2.3896371565496399E-2	4.5217458089378999E-3	RUVBL1	0
postnatal	DAR	NNC	chr11	69541042	69541542	1.16541	2.3897359966768401E-2	2.9250623952086999E-3	LINC01488	46089
postnatal	DAR	NNC	chr2	238487007	238487507	0.77195577393058501	2.3897359966768401E-2	2.9693714540351998E-3	LINC01107	23182
postnatal	DAR	NNC	chr1	54475270	54475770	0.99689510467313303	2.39059350406104E-2	1.18208174329328E-2	ENSG00000287582	38646
postnatal	DAR	NNC	chr3	119403164	119403664	2.6984516668123302	2.39059350406104E-2	5.8753747019410002E-3	ARHGAP31	0
postnatal	DAR	NNC	chr7	13751765	13752265	2.5457604876093298	2.39059350406104E-2	7.7471281235623E-3	ENSG00000229618	0
postnatal	DAR	NNC	chr6	163003033	163003533	0.567408	2.3909245799096101E-2	2.3590939554833999E-3	PACRG	0
postnatal	DAR	NNC	chr15	62405180	62405680	0.90401201669783304	2.39219282991321E-2	3.0711063933670998E-3	TLN2	0
postnatal	DAR	NNC	chr11	107104018	107104518	0.64026227680029202	2.39253691742186E-2	4.9874324280859998E-3	ASS1P13	71767
postnatal	DAR	NNC	chr4	75698433	75698933	0.50565753577370498	2.3929401488313001E-2	7.1144724749557997E-3	G3BP2	0
postnatal	DAR	NNC	chr19	5801317	5801817	2.1373890917674001	2.3929844998384499E-2	1.3063099149162901E-2	NRTN	3249
postnatal	DAR	NNC	chr15	81295457	81295957	1.19937	2.3930382844123899E-2	3.8953685520269001E-3	IL16	0
postnatal	DAR	NNC	chr1	50308773	50309273	0.57935310455698297	2.3934121722627901E-2	2.8958510149038998E-3	LINC02808	0
postnatal	DAR	NNC	chr1	155119215	155119715	2.50869	2.3935565777079101E-2	6.8954029804136003E-3	Y_RNA	774
postnatal	DAR	NNC	chr11	94879228	94879728	0.79048419063015796	2.3935565777079101E-2	2.6862366769545001E-3	ENSG00000256469	0
postnatal	DAR	NNC	chr18	24991312	24991812	2.25979	2.3935565777079101E-2	5.6504209259628001E-3	LINC01894	3392
postnatal	DAR	NNC	chr9	127860418	127860918	0.85768399424600605	2.3935565777079101E-2	6.8248250850830999E-3	AK1	5567
postnatal	DAR	NNC	chr16	11362021	11362521	0.63282190708777397	2.3936028985415098E-2	4.6058745652072996E-3	RMI2	0
postnatal	DAR	NNC	chr2	8003531	8004031	0.99043767124222104	2.3941045542244899E-2	1.38755651183498E-2	LINC00298	0
postnatal	DAR	NNC	chr3	12984104	12984604	0.66309002198845002	2.394584299465E-2	2.0711172467541401E-2	IQSEC1	0
postnatal	DAR	NNC	chr3	54713522	54714022	0.68615778058528598	2.39474978283357E-2	2.6850493348008998E-3	CACNA2D3	0
postnatal	DAR	NNC	chr9	96505251	96505751	0.85861112352714297	2.3953470432532299E-2	6.5124258462310996E-3	CDC14B	0
postnatal	DAR	NNC	chr1	7298251	7298751	2.6500265161109202	2.3953691027554399E-2	1.02016373810813E-2	CAMTA1	0
postnatal	DAR	NNC	chr1	47874901	47875401	1.7618411579950299	2.3953691027554399E-2	7.3646922307167998E-3	TRABD2B	0
postnatal	DAR	NNC	chr6	37527806	37528306	2.1211144958862298	2.39544143725768E-2	1.2714320658755E-2	LINC02520	0
postnatal	DAR	NNC	chr19	15283031	15283531	0.83198824591856402	2.3956077315708001E-2	5.5636498185136999E-3	BRD4	0
postnatal	DAR	NNC	chr9	81737772	81738272	0.625109	2.3961703931255601E-2	4.6127855464897002E-3	TLE1-DT	0
postnatal	DAR	NNC	chr20	3763573	3764073	0.76494228275415699	2.39637792778131E-2	8.3500643445497003E-3	C20orf27	0
postnatal	DAR	NNC	chrX	9765600	9766100	1.02234	2.3966405601721998E-2	1.1138330098955301E-2	GPR143	0
postnatal	DAR	NNC	chr18	69020753	69021253	0.52001810430573603	2.3966990639343402E-2	2.5537583537847E-3	CCDC102B	0
postnatal	DAR	NNC	chr10	126197155	126197655	1.79471	2.3970660596830999E-2	2.9948960409232998E-3	ADAM12	0
postnatal	DAR	NNC	chr8	23589561	23590061	0.70774585794004796	2.3972496773147299E-2	8.8986199520451996E-3	RNU4-71P	9964
postnatal	DAR	NNC	chr3	46301046	46301546	0.69997914246054804	2.39755098536827E-2	4.8269309312876001E-3	ENSG00000288724	7250
postnatal	DAR	NNC	chr6	135195427	135195927	2.10974	2.3980103665983198E-2	7.0482116300351E-3	MYB	0
postnatal	DAR	NNC	chr3	150626423	150626923	1.04471	2.3990157588105802E-2	3.3856211284605002E-3	SELENOT	0
postnatal	DAR	NNC	chr4	71459963	71460463	1.6191542901734901	2.3992773994560099E-2	6.8279271721282996E-3	SLC4A4	0
postnatal	DAR	NNC	chr3	53713767	53714267	0.50037956237431103	2.39963951640484E-2	1.8999918576964E-3	CACNA1D	0
postnatal	DAR	NNC	chr12	48813652	48814152	1.47187	2.4002525607123699E-2	1.1323696752637001E-2	CACNB3	0
postnatal	DAR	NNC	chr16	78164325	78164825	1.4322489130018801	2.40058470558824E-2	7.2402565404967997E-3	WWOX	0
postnatal	DAR	NNC	chr8	129422176	129422676	1.47387	2.4007856895763999E-2	5.1818212406795003E-3	CCDC26	0
postnatal	DAR	NNC	chr10	72029158	72029658	1.75439	2.4009469945852201E-2	5.3795033768406003E-3	CHST3	15599
postnatal	DAR	NNC	chr4	26302038	26302538	1.36627	2.4015036507919901E-2	5.2022040242118003E-3	RBPJ	0
postnatal	DAR	NNC	chr2	196508330	196508830	0.75391	2.4016195435139401E-2	8.3308231459784995E-3	HECW2	0
postnatal	DAR	NNC	chr8	117062761	117063261	1.8594504259726901	2.4022253101561999E-2	6.5424213103061997E-3	SLC30A8	0
postnatal	DAR	NNC	chr5	2497632	2498132	1.52716	2.4024354109668699E-2	5.1574111555950999E-3	LSINCT5	214458
postnatal	DAR	NNC	chr9	20825032	20825532	1.3859266116170199	2.40316145489235E-2	4.3322144486031998E-3	FOCAD	0
postnatal	DAR	NNC	chrX	21110667	21111167	0.712146	2.4032846548785299E-2	2.3669034747894999E-3	ENSG00000283380	0
postnatal	DAR	NNC	chr17	8017312	8017812	1.48742	2.4032931083964801E-2	6.2098103685461004E-3	GUCY2D	0
postnatal	DAR	NNC	chr1	91926374	91926874	1.75633	2.4038768270913901E-2	5.2309925552773999E-3	TGFBR3	20038
postnatal	DAR	NNC	chr11	59186169	59186669	0.57919953918980205	2.40428201855305E-2	7.9076276993145997E-3	DTX4	0
postnatal	DAR	NNC	chr11	65491085	65491585	0.58264931521878804	2.4045633036006701E-2	1.4945897031127999E-2	ENSG00000290061	1311
postnatal	DAR	NNC	chr21	44773828	44774328	0.86854012967285299	2.4054373248167098E-2	2.2514968905520002E-3	UBE2G2	0
postnatal	DAR	NNC	chr12	55844774	55845274	1.1608006175999199	2.40560884365646E-2	2.9615125588796998E-3	MMP19	1807
postnatal	DAR	NNC	chr2	33704250	33704750	1.67649	2.4058101920531701E-2	5.1744738294951997E-3	LINC01320	2135
postnatal	DAR	NNC	chr1	148295006	148295506	1.4691804031348199	2.4059817341741199E-2	7.1361147711230003E-3	LINC01138	0
postnatal	DAR	NNC	chr6	42277979	42278479	1.58442	2.4059817341741199E-2	3.9090339490669996E-3	TRERF1	0
postnatal	DAR	NNC	chr2	111016031	111016531	0.76502055589434503	2.40627727700355E-2	2.6465729626648999E-3	ACOXL	0
postnatal	DAR	NNC	chr16	85143566	85144066	1.55098	2.4063557683140498E-2	1.12667836961397E-2	LINC02139	0
postnatal	DAR	NNC	chr19	51137921	51138421	0.733374	2.4065794812912E-2	3.3742416463166999E-3	ENSG00000267990	0
postnatal	DAR	NNC	chr5	150317262	150317762	0.50784924373484197	2.4070018810183499E-2	3.2108694834277001E-3	ARSI	0
postnatal	DAR	NNC	chr19	14354310	14354810	1.3676206259803301	2.40712347924694E-2	6.2231415203550002E-3	LINC01841	0
postnatal	DAR	NNC	chr2	24717047	24717547	0.60844124246897702	2.4071270749615101E-2	1.6831672772573E-3	NCOA1	0
postnatal	DAR	NNC	chr1	43007319	43007819	0.79823347302386305	2.40760791247689E-2	4.7065823410825996E-3	SLC2A1-DT	10504
postnatal	DAR	NNC	chr2	241067847	241068347	1.03533	2.40772406205025E-2	4.0868137295326E-3	SNED1	0
postnatal	DAR	NNC	chr16	89855537	89856037	1.8422043823438401	2.4078495248463099E-2	1.3633684040908299E-2	SPIRE2	0
postnatal	DAR	NNC	chr2	12774877	12775377	0.95133406819724398	2.4078495248463099E-2	1.9804966458774999E-3	ENSG00000225649	5215
postnatal	DAR	NNC	chr2	46749120	46749620	1.51567	2.4085105975880702E-2	7.5403554877159001E-3	LINC01118	0
postnatal	DAR	NNC	chr2	102806159	102806659	1.2931803744430199	2.4097584488099E-2	2.4546028564828799E-2	TMEM182	0
postnatal	DAR	NNC	chr7	110664771	110665271	1.5433443417575901	2.4098280769279001E-2	7.082568123293E-3	IMMP2L	0
postnatal	DAR	NNC	chr8	20348981	20349481	0.93396823777946902	2.4099331072660199E-2	4.8778478993747E-3	ENSG00000253164	728
postnatal	DAR	NNC	chr15	99248290	99248790	1.2241050038938599	2.4105153270212201E-2	6.1501250092367999E-3	TTC23	0
postnatal	DAR	NNC	chr19	41534056	41534556	0.91594411988773805	2.4105153270212201E-2	2.0841805870354E-3	LINC01480	626
postnatal	DAR	NNC	chr19	54096732	54097232	1.1061800843207299	2.4105179545910502E-2	1.13649768853832E-2	OSCAR	0
postnatal	DAR	NNC	chr14	20714215	20714715	1.20443	2.4106473500129601E-2	3.0130861466430001E-3	RANBP20P	6026
postnatal	DAR	NNC	chr2	27708632	27709132	2.2866417671782302	2.4111431903115502E-2	2.80736266049244E-2	LINC01460	0
postnatal	DAR	NNC	chr1	41013135	41013635	1.0788585871830401	2.4114051846251199E-2	4.8278261150494998E-3	CTPS1	569
postnatal	DAR	NNC	chr3	58620443	58620943	1.2419078941903401	2.41171875645525E-2	6.1657298369744004E-3	FAM107A	0
postnatal	DAR	NNC	chr10	10697758	10698258	0.70613314538778904	2.4119912517794901E-2	3.3942976820467998E-3	ENSG00000228997	77964
postnatal	DAR	NNC	chr11	86624110	86624610	1.41655	2.4119912517794901E-2	6.6194131795408E-3	ME3	0
postnatal	DAR	NNC	chr3	60180370	60180870	0.71479613333314995	2.41217182478096E-2	3.002834171478E-3	FHIT	0
postnatal	DAR	NNC	chr12	25475961	25476461	0.57827258596250397	2.41253632321837E-2	2.3041376403607002E-3	LMNTD1	0
postnatal	DAR	NNC	chr19	535974	536474	1.0696831163932601	2.4140978201001501E-2	7.2928384560253003E-3	CDC34	0
postnatal	DAR	NNC	chr14	77554132	77554632	0.61824114726025703	2.41458025915108E-2	5.8508406587182999E-3	SPTLC2	0
postnatal	DAR	NNC	chr4	4516843	4517343	1.98989	2.4146809755278002E-2	1.26221624252747E-2	STX18	0
postnatal	DAR	NNC	chr5	31866114	31866614	0.61549866954909704	2.41477387033542E-2	4.9872694581837001E-3	PDZD2	0
postnatal	DAR	NNC	chr2	10555661	10556161	1.1601	2.4155692130223699E-2	6.0662263113071997E-3	NOL10	6185
postnatal	DAR	NNC	chr2	217895035	217895535	1.5319150463086999	2.4155692130223699E-2	9.1027099789425994E-3	TNS1	0
postnatal	DAR	NNC	chr19	579640	580140	0.79075	2.4168630307972401E-2	1.2712605619661499E-2	BSG	0
postnatal	DAR	NNC	chr22	47012936	47013436	0.86811392740168702	2.4170136592591599E-2	3.7996383480910002E-3	TBC1D22A	0
postnatal	DAR	NNC	chr14	105068804	105069304	1.1613869061650699	2.4170298665741798E-2	8.0185635070009007E-3	GPR132	3358
postnatal	DAR	NNC	chr17	77123221	77123721	0.56523382802834798	2.41732121851484E-2	4.5489781868017004E-3	SEC14L1	0
postnatal	DAR	NNC	chr5	6810052	6810552	0.52717263495826805	2.4175390289387599E-2	2.7905597604837998E-3	LINC02236	0
postnatal	DAR	NNC	chr11	131570738	131571238	0.69207073079688597	2.4180237792796402E-2	4.6722804594772002E-3	NTM	0
postnatal	DAR	NNC	chr22	39286102	39286602	1.6517855608597101	2.4180237792796402E-2	8.4677524653809996E-3	ENSG00000284633	6204
postnatal	DAR	NNC	chr18	48851460	48851960	0.63748609865240802	2.4180958107108699E-2	2.1313650621212502E-2	CTIF	0
postnatal	DAR	NNC	chr19	11185575	11186075	1.1106203701752599	2.4181258440224299E-2	5.4109647961096997E-3	KANK2	0
postnatal	DAR	NNC	chr8	107267387	107267887	1.13359	2.4181258440224299E-2	7.6988579955465002E-3	ANGPT1	0
postnatal	DAR	NNC	chr1	167712324	167712824	1.4292057356785901	2.4184468714009699E-2	1.5019001843361E-2	RCSD1	3627
postnatal	DAR	NNC	chr10	125055346	125055846	1.18727	2.4184468714009699E-2	1.1255208670263601E-2	CTBP2	0
postnatal	DAR	NNC	chr2	54623318	54623818	1.08379	2.4185455236034801E-2	5.4924823269767E-3	SPTBN1	0
postnatal	DAR	NNC	chr5	146642248	146642748	1.15499	2.4188549974780701E-2	4.1069472368114E-3	PPP2R2B	0
postnatal	DAR	NNC	chr10	79147719	79148219	1.03969	2.41932554980651E-2	8.8277831133255005E-3	ZMIZ1	0
postnatal	DAR	NNC	chr16	82399844	82400344	0.95618268146770202	2.4196543320536602E-2	3.0462741205599E-3	ENSG00000259873	34483
postnatal	DAR	NNC	chr4	16140850	16141350	0.79752207709143796	2.4197481903417001E-2	4.0318570167597999E-3	TAPT1	19154
postnatal	DAR	NNC	chr9	120921403	120921903	1.0003085078629601	2.4198848292088199E-2	4.9707610951909001E-3	TRAF1	0
postnatal	DAR	NNC	chr3	46222624	46223124	2.01217	2.4200592916432399E-2	2.0680131343619401E-2	CCR3	0
postnatal	DAR	NNC	chr7	131328929	131329429	0.88489861713030504	2.4200617058804798E-2	1.03701678748484E-2	MKLN1	0
postnatal	DAR	NNC	chr1	88224687	88225187	0.860548	2.4210780835566499E-2	9.5844360150177995E-3	PKN2-AS1	0
postnatal	DAR	NNC	chr17	21211620	21212120	1.2033363086095099	2.4212147875651499E-2	3.2611756973212999E-3	TMEM11	0
postnatal	DAR	NNC	chr19	549392	549892	0.86452694810194497	2.4212193299838501E-2	9.0623942507317007E-3	GZMM	0
postnatal	DAR	NNC	chr6	32700439	32700939	0.99662636047150499	2.4220302865817799E-2	9.6326517717982996E-3	MTCO3P1	5184
postnatal	DAR	NNC	chr6	32086312	32086812	1.80702	2.42207251801369E-2	1.6408178773427502E-2	TNXB	0
postnatal	DAR	NNC	chr3	131839982	131840482	0.81394253020799201	2.42211510436251E-2	6.0186667172391003E-3	CPNE4	0
postnatal	DAR	NNC	chr1	1856703	1857203	0.77755834767847498	2.4221182840665899E-2	3.8515772658285E-3	GNB1	0
postnatal	DAR	NNC	chr13	113843744	113844244	1.63492	2.4224452952994399E-2	1.48013998320854E-2	GAS6-AS1	0
postnatal	DAR	NNC	chr21	40166226	40166726	1.5894219235954199	2.4224452952994399E-2	1.0474284849231999E-2	DSCAM	0
postnatal	DAR	NNC	chr6	170131169	170131669	1.34738	2.4225153935024099E-2	7.5478037359015997E-3	ENSG00000288162	3704
postnatal	DAR	NNC	chr11	28547077	28547577	1.14212	2.4226021897241601E-2	7.7811537170794001E-3	METTL15	20035
postnatal	DAR	NNC	chr16	87874773	87875273	1.3768140572016001	2.4226021897241601E-2	1.27704394558638E-2	SLC7A5	5265
postnatal	DAR	NNC	chr2	216403933	216404433	1.19914	2.4226021897241601E-2	1.46255116600452E-2	SMARCAL1-AS1	0
postnatal	DAR	NNC	chr5	153523515	153524015	2.04785	2.4226021897241601E-2	1.6399799782345698E-2	GRIA1	0
postnatal	DAR	NNC	chr19	48909234	48909734	1.62783	2.4228957476559201E-2	1.08025830355017E-2	NUCB1	0
postnatal	DAR	NNC	chr5	170861602	170862102	0.59005990766739003	2.4233216508047301E-2	2.2256942349136E-2	RANBP17	0
postnatal	DAR	NNC	chr14	59160557	59161057	0.88133765537828501	2.4234429623493401E-2	4.4234059891974003E-3	LINC01500	0
postnatal	DAR	NNC	chr10	116133665	116134165	1.11705	2.4237266094233999E-2	1.0872054705391701E-2	GFRA1	0
postnatal	DAR	NNC	chr4	131975980	131976480	1.6088405835831201	2.4243864223812601E-2	1.3203446683559E-2	ENSG00000251555	27
postnatal	DAR	NNC	chr8	141229226	141229726	1.24717	2.4243864223812601E-2	8.3119084990848999E-3	SLC45A4	0
postnatal	DAR	NNC	chr21	16315267	16315767	0.70877578138189301	2.4244508559721201E-2	4.3136587004002002E-3	MIR99AHG	0
postnatal	DAR	NNC	chr19	13210182	13210682	0.82210054301935898	2.4251874847148101E-2	7.8080412135533E-3	CACNA1A	0
postnatal	DAR	NNC	chr2	96497759	96498259	1.25936	2.4253695104687601E-2	8.2983754771291003E-3	NEURL3	0
postnatal	DAR	NNC	chr10	6231951	6232451	1.26446	2.4255834233916598E-2	8.6718417794078E-3	PFKFB3	0
postnatal	DAR	NNC	chr2	221444092	221444592	1.4464881783821399	2.4261785096409E-2	1.2006589399555701E-2	EPHA4	0
postnatal	DAR	NNC	chr6	37072459	37072959	1.00063	2.4263107564423601E-2	5.1148161119069996E-3	RPL12P2	18354
postnatal	DAR	NNC	chr21	34347817	34348317	0.51549800671760204	2.4264887287324299E-2	8.8135829978952009E-3	ENSG00000272657	0
postnatal	DAR	NNC	chr2	35447175	35447675	0.79165403960811798	2.4270136382973099E-2	8.7800834759596998E-3	MIR548AD	23729
postnatal	DAR	NNC	chr6	142294690	142295190	1.1368	2.4270404999930099E-2	1.0883133141566199E-2	ADGRG6	6663
postnatal	DAR	NNC	chr3	138082330	138082830	1.32244	2.4270658226752301E-2	1.09687949101083E-2	DZIP1L	0
postnatal	DAR	NNC	chr21	34074643	34075143	0.585917	2.4275406911512799E-2	7.0099164812875998E-3	MRPS6	0
postnatal	DAR	NNC	chr14	75252178	75252678	0.51148971072101901	2.4278563849704501E-2	4.2256260193848996E-3	ENSG00000258740	0
postnatal	DAR	NNC	chr6	43722942	43723442	0.91818478809833204	2.4279178384482E-2	3.6014589304647002E-3	ENSG00000236961	0
postnatal	DAR	NNC	chr19	34468343	34468843	1.3911211873285101	2.4289667146059402E-2	7.0111831861135003E-3	UBA2	0
postnatal	DAR	NNC	chr8	25507329	25507829	1.5919	2.42922331354672E-2	1.1044212420954E-2	CDCA2	0
postnatal	DAR	NNC	chr9	121760517	121761017	0.55252324151543597	2.4296329036220799E-2	2.8912143775739001E-3	DAB2IP	0
postnatal	DAR	NNC	chr6	5989414	5989914	0.94342645194776498	2.42985473623566E-2	9.4011726398271003E-3	NRN1	8084
postnatal	DAR	NNC	chr22	24184946	24185446	1.2326705172220001	2.4301233849559602E-2	6.6746956060111003E-3	SUSD2	0
postnatal	DAR	NNC	chr3	141860314	141860814	0.81166154784467504	2.4303386377769898E-2	6.0887779505132003E-3	ENSG00000286822	0
postnatal	DAR	NNC	chr2	65159868	65160368	0.53981922041086505	2.4306140099676202E-2	5.1588811987204001E-3	SNORA74	1007
postnatal	DAR	NNC	chr20	57592577	57593077	1.1789519842557299	2.4306409552444501E-2	7.4360143995322999E-3	ENSG00000227297	6617
postnatal	DAR	NNC	chr9	105500356	105500856	1.2898910985218699	2.4308057365565301E-2	9.7430933409285991E-3	FSD1L	0
postnatal	DAR	NNC	chr8	43057217	43057717	0.62074941943788398	2.4308530900128501E-2	7.0050088466328004E-3	ENSG00000254673	0
postnatal	DAR	NNC	chr13	95286781	95287281	0.90144148231717403	2.43118174422019E-2	4.3680801154434004E-3	ABCC4	0
postnatal	DAR	NNC	chr7	40268650	40269150	0.62501196485261001	2.4324177332119501E-2	1.0796721130893999E-2	SUGCT	0
postnatal	DAR	NNC	chr19	6227506	6228006	0.624061	2.4331120828797102E-2	5.5568678325221997E-3	MLLT1	0
postnatal	DAR	NNC	chr12	79117128	79117628	1.2312544665867799	2.4338596624933598E-2	1.2443821861082E-2	SYT1	0
postnatal	DAR	NNC	chr21	41102235	41102735	0.67777582775314205	2.4339189746842401E-2	3.7188107348261001E-3	LINC00323	38757
postnatal	DAR	NNC	chr8	43102199	43102699	1.3140113516546601	2.43406316281468E-2	1.3005143734896999E-2	POMK	0
postnatal	DAR	NNC	chr1	54386844	54387344	0.59742646764989404	2.4342080222686299E-2	5.9243498336946001E-3	SSBP3	0
postnatal	DAR	NNC	chr17	73339489	73339989	0.95698073680779705	2.4342080222686299E-2	4.6761876381626998E-3	SDK2	0
postnatal	DAR	NNC	chr6	25313004	25313504	0.62703552734423396	2.4345028001599801E-2	2.9645482726458998E-3	CMAHP	0
postnatal	DAR	NNC	chr9	122267168	122267668	1.5762575316566001	2.4348262213914999E-2	1.0359640136785499E-2	MRRF	0
postnatal	DAR	NNC	chr13	95291007	95291507	0.90420709543450695	2.43496510261774E-2	6.9038925199272003E-3	ABCC4	0
postnatal	DAR	NNC	chr2	85065969	85066469	0.96828968654965197	2.43510465298774E-2	4.6339226647696E-3	LINC01964	0
postnatal	DAR	NNC	chr14	99350738	99351238	0.96317650449484205	2.4352499710514001E-2	5.6497584602512004E-3	ENSG00000258383	18722
postnatal	DAR	NNC	chr14	36361118	36361618	1.24306	2.4353720617200099E-2	7.0721239631717E-3	ENSG00000283098	0
postnatal	DAR	NNC	chr17	76717994	76718494	0.54989271286487096	2.4353720617200099E-2	5.2213852970898001E-3	JMJD6	0
postnatal	DAR	NNC	chr12	124309999	124310499	0.93287806042995502	2.4358598098708599E-2	7.3557563528526999E-3	RFLNA	0
postnatal	DAR	NNC	chr5	132226826	132227326	0.720299	2.4359520953700701E-2	1.37518897388076E-2	P4HA2	0
postnatal	DAR	NNC	chr1	30919396	30919896	0.751899	2.4362286989895801E-2	3.3607450018665001E-3	RN7SL371P	660
postnatal	DAR	NNC	chr5	154899086	154899586	0.50593303388748601	2.4362821614422301E-2	3.8842200062039001E-3	GEMIN5	0
postnatal	DAR	NNC	chr8	42413380	42413880	0.50648427542901597	2.4364172395166299E-2	4.8780315416451E-3	SLC20A2	2594
postnatal	DAR	NNC	chr14	75649055	75649555	1.56036	2.43646709300483E-2	9.3263555927264995E-3	FLVCR2	0
postnatal	DAR	NNC	chr21	43717353	43717853	0.58103183914696799	2.4367694811916502E-2	5.9242694300258997E-3	PDXK	1240
postnatal	DAR	NNC	chr5	122292310	122292810	1.1733827268853301	2.4374250893963601E-2	9.7121350606858003E-3	ENSG00000272139	18486
postnatal	DAR	NNC	chr15	34494719	34495219	1.0480741150689801	2.4393843336385598E-2	8.0320823465078999E-3	FSCN1P1	0
postnatal	DAR	NNC	chr22	42619673	42620173	0.80144789031413599	2.4394039549061899E-2	1.09729329596012E-2	ENSG00000289517	0
postnatal	DAR	NNC	chr4	145130597	145131097	0.603918	2.4398435507669201E-2	5.2039033860536996E-3	OTUD4	0
postnatal	DAR	NNC	chr3	178583924	178584424	0.60356057690871701	2.4408713122259999E-2	3.6136677161017999E-3	KCNMB2	0
postnatal	DAR	NNC	chr15	67085111	67085611	0.67405582470999503	2.4411391951942502E-2	3.6620226770420002E-3	SMAD3	0
postnatal	DAR	NNC	chr1	230209692	230210192	0.71584070427405799	2.4416488089442499E-2	1.19258536689107E-2	GALNT2	0
postnatal	DAR	NNC	chr19	48616622	48617122	0.88150711869377796	2.44249386712612E-2	8.3364400977861998E-3	RPL18	0
postnatal	DAR	NNC	chr13	44393374	44393874	0.62311302329151197	2.4429664335569399E-2	1.01884713462831E-2	SERP2	0
postnatal	DAR	NNC	chr15	101535670	101536170	0.60496448998642804	2.4435825583538601E-2	3.8491451438433999E-3	ENSG00000282793	7320
postnatal	DAR	NNC	chr2	68769237	68769737	0.60023	2.4437760645849401E-2	4.2965391523825001E-3	ARHGAP25	0
postnatal	DAR	NNC	chr1	77976310	77976810	0.70960289626108897	2.4438437757061299E-2	7.4982307962653E-3	FUBP1	0
postnatal	DAR	NNC	chr4	139973557	139974057	0.75262775506951896	2.44397130311001E-2	4.2027656395265001E-3	MAML3	0
postnatal	DAR	NNC	chr11	96114825	96115325	0.76382595759110505	2.44407718827006E-2	5.1989854095468996E-3	MAML2	0
postnatal	DAR	NNC	chr19	18478081	18478581	1.16614	2.4441360288971099E-2	1.16896713010246E-2	ELL	0
postnatal	DAR	NNC	chr6	26188213	26188713	0.55636546634539996	2.4442593614161599E-2	1.25709938558524E-2	H4C4	0
postnatal	DAR	NNC	chr12	1793247	1793747	1.2226	2.4457479670338601E-2	1.49039549399904E-2	CACNA2D4	0
postnatal	DAR	NNC	chr1	25795020	25795520	0.71508986722522305	2.44780354519539E-2	5.6040701054857998E-3	SELENON	4672
postnatal	DAR	NNC	chr12	94707781	94708281	0.83208903458429895	2.4480267611057201E-2	1.16121129904343E-2	TMCC3	57223
postnatal	DAR	NNC	chr18	13268833	13269333	1.4064883219889099	2.4487323959099399E-2	1.5522757163404E-2	LDLRAD4	0
postnatal	DAR	NNC	chr13	73061771	73062271	1.3143364937206401	2.4496064066932301E-2	1.0961961223503E-2	KLF5	0
postnatal	DAR	NNC	chr6	14121158	14121658	0.70334637091488805	2.4499271152536001E-2	5.2956594210091003E-3	CD83	0
postnatal	DAR	NNC	chr10	102677933	102678433	0.88137121264954199	2.45362441398859E-2	1.33102094568202E-2	ARL3	0
postnatal	DAR	NNC	chr2	202264812	202265312	0.64362100249095799	2.4539546150022899E-2	2.43260300113818E-2	NOP58	423
postnatal	DAR	NNC	chr10	50540440	50540940	0.80034872482480901	2.4546797110471901E-2	7.5349624919376999E-3	SGMS1	0
postnatal	DAR	NNC	chr2	100422269	100422769	0.63209441491131901	2.4584010306013999E-2	4.6887818256035E-3	RALBP1P2	2578
postnatal	DAR	NNC	chr5	132370187	132370687	0.73241228365885103	2.4610735958127399E-2	1.45632552102435E-2	SLC22A5	0
postnatal	DAR	NNC	chr8	11765391	11765891	0.621054	2.4614298041827399E-2	1.68923007003682E-2	NEIL2	3747
postnatal	DAR	NNC	chr7	129218458	129218958	0.80527518035795898	2.46158937890089E-2	2.6300628535515898E-2	ENSG00000243230	4912
postnatal	DAR	NNC	chr19	10405777	10406277	1.4614727925731801	2.46217965973708E-2	2.3154320192709799E-2	CDC37	0
postnatal	DAR	NNC	chr1	25871281	25871781	0.60389550828747096	2.4669592081590301E-2	5.6670264338220004E-3	PAQR7	0
postnatal	DAR	NNC	chr6	26055719	26056219	0.57561916663083601	2.4671774659597901E-2	2.4202612379466699E-2	H1-2	0
postnatal	DAR	NNC	chr9	127938708	127939208	0.804583	2.46771473557157E-2	1.6705739032321702E-2	ENSG00000227218	0
postnatal	DAR	NNC	chr11	43549947	43550447	0.53333460386472398	2.4680922607312999E-2	3.5405159650377001E-3	ENSG00000283217	5988
postnatal	DAR	NNC	chr4	4857895	4858395	1.0032823698304001	2.4683208586483499E-2	9.5154338016545E-3	MSX1	1269
postnatal	DAR	NNC	chr11	9250536	9251036	1.24182	2.4694301354786601E-2	8.9244255609891004E-3	DENND5A	0
postnatal	DAR	NNC	chr1	228144575	228145075	1.33931	2.4712683844218999E-2	1.1676707893673701E-2	GUK1	0
postnatal	DAR	NNC	chr4	16772436	16772936	1.6001	2.4721531652789799E-2	1.18239725495086E-2	LDB2	0
postnatal	DAR	NNC	chr3	51401607	51402107	0.71522265958897202	2.4732927243113701E-2	4.5173471470453001E-3	DCAF1	0
postnatal	DAR	NNC	chr13	29434812	29435312	1.05219	2.4767150129151001E-2	7.0919856892535998E-3	MTUS2	0
postnatal	DAR	NNC	chr9	98121381	98121881	0.58531741841906804	2.4802392924885001E-2	4.6108163832646E-3	CORO2A	0
postnatal	DAR	NNC	chr19	17200266	17200766	1.34585	2.4805013690184601E-2	1.1194522783609899E-2	MYO9B	0
postnatal	DAR	NNC	chr16	1549516	1550016	2.1320046219241799	2.4813749332512399E-2	1.09545926708165E-2	IFT140	0
postnatal	DAR	NNC	chr3	119296322	119296822	0.89122137667577905	2.4825085947485798E-2	5.5435738227930997E-3	ARHGAP31	0
postnatal	DAR	NNC	chr9	20303925	20304425	1.61024	2.48260067143014E-2	8.3416974621356998E-3	ENSG00000237434	27020
postnatal	DAR	NNC	chr18	55489132	55489632	0.53581879013129097	2.4834334702552401E-2	5.1871315587819003E-3	TCF4	0
postnatal	DAR	NNC	chr7	42238929	42239429	0.65360579607742897	2.48362858582711E-2	6.2483994470864997E-3	GLI3	0
postnatal	DAR	NNC	chr19	47102306	47102806	0.99055339376322205	2.4843553259002199E-2	6.3301243403230999E-3	ZC3H4	0
postnatal	DAR	NNC	chr11	806697	807197	1.17296	2.4854447231856001E-2	1.1988433737414501E-2	PIDD1	0
postnatal	DAR	NNC	chr7	135653212	135653712	0.84561701201159301	2.4859646751823498E-2	1.09680975486108E-2	ENSG00000271414	1795
postnatal	DAR	NNC	chr7	93559957	93560457	0.764007	2.4862237231327401E-2	4.4866995568420996E-3	CALCR	0
postnatal	DAR	NNC	chr5	149153798	149154298	0.81960406457619395	2.4880012099393899E-2	1.21855365244967E-2	ABLIM3	0
postnatal	DAR	NNC	chr12	53213849	53214349	0.59066595414336598	2.48831909340167E-2	8.2335769067742991E-3	RARG	0
postnatal	DAR	NNC	chr13	110240205	110240705	0.77465511169875201	2.49059090690581E-2	8.3822181985620994E-3	COL4A1	0
postnatal	DAR	NNC	chr3	13839650	13840150	0.50695407186665598	2.4928034493668299E-2	6.2586161969840999E-3	WNT7A	0
postnatal	DAR	NNC	chr12	124811361	124811861	0.60332932828194297	2.4929991841773198E-2	5.7241197185622997E-3	SCARB1	0
postnatal	DAR	NNC	chr17	36134055	36134555	1.9131281881961399	2.49333960160266E-2	6.6039620369592999E-3	ENSG00000276241	0
postnatal	DAR	NNC	chr8	10661433	10661933	1.3192961527712901	2.4938655897766199E-2	7.3443015628774999E-3	RP1L1	0
postnatal	DAR	NNC	chr10	128526656	128527156	0.54310225059784301	2.49397480073523E-2	9.7573403362928995E-3	ENSG00000234640	206441
postnatal	DAR	NNC	chr17	42110506	42111006	1.4742456830317501	2.49402383202506E-2	6.7756450725989003E-3	DHX58	0
postnatal	DAR	NNC	chr15	67937133	67937633	1.72457	2.49419234865439E-2	9.3785927408257998E-3	ENSG00000261702	36757
postnatal	DAR	NNC	chr8	38512705	38513205	0.83952718982209396	2.49450887788332E-2	4.7146904088166E-3	C8orf86	0
postnatal	DAR	NNC	chr11	27465097	27465597	1.4360711035124301	2.4946466212511901E-2	6.0260083898961998E-3	LGR4	0
postnatal	DAR	NNC	chr16	19094980	19095480	0.751546	2.4946466212511901E-2	2.9491857549989002E-3	ENSG00000260430	0
postnatal	DAR	NNC	chr9	129162098	129162598	0.65616582422122605	2.4946466212511901E-2	3.7770530511624999E-3	ENSG00000235007	0
postnatal	DAR	NNC	chr8	92627666	92628166	0.64222446613929596	2.49759746517269E-2	4.9858972834367996E-3	ENSG00000253634	0
postnatal	DAR	NNC	chr2	68772620	68773120	1.0311405985496001	2.4984184987228202E-2	4.0901722647233001E-3	ARHGAP25	0
postnatal	DAR	NNC	chr11	90355169	90355669	2.0872259407240001	2.4988839754503899E-2	1.0760885739831E-2	DISC1FP1	0
postnatal	DAR	NNC	chr17	76382713	76383213	0.67672048680808905	2.4990994937392499E-2	1.2630568858108499E-2	PRPSAP1	0
postnatal	DAR	NNC	chr11	44525320	44525820	1.0956016135976301	2.4999175035689099E-2	4.4775803697006998E-3	RPL7AP79	13957
postnatal	DAR	NNC	chr8	133531680	133532180	1.16795	2.4999175035689099E-2	5.4103097804815998E-3	ST3GAL1	0
postnatal	DAR	NNC	chr10	10300892	10301392	0.63019772937766405	2.5002243747003501E-2	3.8694062652765999E-3	ENSG00000286439	25482
postnatal	DAR	NNC	chr3	32459183	32459683	1.18143	2.5021443608571701E-2	4.2041184807007003E-3	CMTM7	0
postnatal	DAR	NNC	chr6	84912954	84913454	1.0373156804071999	2.5022927629183501E-2	4.1116460439534E-3	ENSG00000216523	52942
postnatal	DAR	NNC	chr12	6052033	6052533	1.54607	2.5031893570751699E-2	6.4108233611103E-3	VWF	0
postnatal	DAR	NNC	chr21	22806215	22806715	3.1575212311899801	2.5032360706355498E-2	6.6188298439249999E-3	ENSG00000225906	75866
postnatal	DAR	NNC	chr5	998402	998902	1.1982612814989599	2.5033584104187798E-2	6.1456387005089002E-3	LINC02982	1059
postnatal	DAR	NNC	chr1	214513917	214514417	1.9887459129498399	2.5043729383012501E-2	1.47277645892491E-2	PTPN14	0
postnatal	DAR	NNC	chr3	131278062	131278562	0.57626963560528399	2.5044574975820799E-2	2.5671637852787E-3	NEK11	0
postnatal	DAR	NNC	chr20	38448076	38448576	0.789234	2.5047017492925299E-2	6.7559380171632998E-3	SNHG11	0
postnatal	DAR	NNC	chr4	161721900	161722400	1.81245	2.50677502317375E-2	4.5704264175577998E-3	FSTL5	0
postnatal	DAR	NNC	chr22	37240845	37241345	0.939675	2.50701821492701E-2	3.9691907565643E-3	RAC2	0
postnatal	DAR	NNC	chr4	109801371	109801871	1.42133	2.50701821492701E-2	7.5498018161743001E-3	ENSG00000285330	0
postnatal	DAR	NNC	chr11	41636828	41637328	1.5847310369190399	2.5072514758345901E-2	4.8388522848115999E-3	LINC02741	0
postnatal	DAR	NNC	chr19	55488209	55488709	0.591389	2.50758685613722E-2	1.0973692183152301E-2	SSC5D	0
postnatal	DAR	NNC	chr5	79611488	79611988	0.52005179130350598	2.50775792796257E-2	6.9161875792703E-3	TENT2	131
postnatal	DAR	NNC	chr9	114803760	114804260	0.54680550340874701	2.5085111159878899E-2	2.5546948731679999E-3	TNFSF15	0
postnatal	DAR	NNC	chr19	55374359	55374859	0.98705044242916096	2.5085652846099399E-2	6.9494343062782996E-3	TMEM190	1966
postnatal	DAR	NNC	chr8	130937511	130938011	2.3290076609197201	2.50869162238531E-2	7.4388837760656001E-3	ADCY8	0
postnatal	DAR	NNC	chr19	54875459	54875959	1.2528595766740001	2.5095186420374001E-2	1.34277316527837E-2	FCAR	0
postnatal	DAR	NNC	chr14	71816908	71817408	1.6605	2.5097278114989501E-2	4.1028893099981003E-3	ENSG00000266869	31197
postnatal	DAR	NNC	chr4	6181021	6181521	0.69831314913278997	2.51081084556521E-2	3.5295347014469998E-3	C4orf50	0
postnatal	DAR	NNC	chr6	20046739	20047239	0.84827177494240802	2.5111795197632601E-2	3.7072108756321998E-3	ENSG00000229700	3798
postnatal	DAR	NNC	chr10	10509750	10510250	0.83978271166459395	2.51129871906067E-2	5.2924844807857004E-3	ENSG00000289363	1567
postnatal	DAR	NNC	chr2	237418137	237418637	1.3740383404360399	2.5114335905641699E-2	2.6967575162869998E-3	ENSG00000222022	2782
postnatal	DAR	NNC	chr15	57295364	57295864	0.81746257439785397	2.5121671169988501E-2	6.9784282440570004E-3	TCF12	0
postnatal	DAR	NNC	chr8	477445	477945	0.66776172738700501	2.5124667736945799E-2	7.3634305442852998E-3	FBXO25	0
postnatal	DAR	NNC	chr11	9471364	9471864	0.77895476590873802	2.5137212304116099E-2	3.4194219074468999E-3	ZNF143	0
postnatal	DAR	NNC	chr20	23140429	23140929	2.0792872140188901	2.5139858606526899E-2	8.7059956361380999E-3	ENSG00000279164	7156
postnatal	DAR	NNC	chrX	31095557	31096057	0.56301576874695802	2.51474887808198E-2	2.2151703816945998E-3	DMD	1619
postnatal	DAR	NNC	chr2	240319307	240319807	1.0698967026367601	2.51532976602542E-2	1.0517003997298499E-2	U3	29863
postnatal	DAR	NNC	chr1	3596597	3597097	1.2306676578583799	2.5154109083960902E-2	1.1196119823180299E-2	MEGF6	0
postnatal	DAR	NNC	chr3	128492393	128492893	0.87479196375712398	2.51713616247243E-2	1.30254993345036E-2	GATA2	0
postnatal	DAR	NNC	chr3	54482193	54482693	2.1915118504479101	2.5177822542747301E-2	8.7781521188964005E-3	CACNA2D3	0
postnatal	DAR	NNC	chr11	95080782	95081282	0.572751	2.5186905425737399E-2	5.6235767193239996E-3	ENDOD1	8563
postnatal	DAR	NNC	chr17	82226934	82227434	0.96313305440959995	2.5187638443363101E-2	1.03117646242772E-2	SLC16A3	0
postnatal	DAR	NNC	chr9	127570138	127570638	0.97892791977992499	2.51964545039896E-2	9.8744673809687995E-3	NIBAN2	0
postnatal	DAR	NNC	chr15	101641081	101641581	0.72416911264936701	2.5204283895998301E-2	2.0745845317484999E-2	TM2D3	0
postnatal	DAR	NNC	chr15	84773682	84774182	0.65297305525338001	2.5213446378104E-2	2.5677388847596999E-3	ZNF592	0
postnatal	DAR	NNC	chr7	833044	833544	0.981908	2.5227830410211399E-2	7.6103403522475004E-3	SUN1	0
postnatal	DAR	NNC	chr12	124694211	124694711	1.6620381565714499	2.5230365146696101E-2	1.52997388072961E-2	ENSG00000279931	30812
postnatal	DAR	NNC	chr20	17162766	17163266	1.92718	2.5236610692458899E-2	1.23815233668096E-2	RNU6-27P	24243
postnatal	DAR	NNC	chr5	164962173	164962673	0.65746976036805405	2.5236610692458899E-2	3.0789621258431E-3	LINC03000	0
postnatal	DAR	NNC	chr8	141397707	141398207	1.30596	2.5244743373810798E-2	1.3445854183902199E-2	PTP4A3	0
postnatal	DAR	NNC	chr16	87764677	87765177	0.52947335747701496	2.5245044901311599E-2	6.3256353432017002E-3	KLHDC4	0
postnatal	DAR	NNC	chr1	161018893	161019393	1.50855	2.52485295664776E-2	1.2016257572263499E-2	F11R	0
postnatal	DAR	NNC	chr11	122229472	122229972	0.593152	2.5261567674986399E-2	1.0394801338494099E-2	MIR100HG	0
postnatal	DAR	NNC	chr2	75710161	75710661	0.76204841558520497	2.5268742226986701E-2	2.8444308988007001E-2	GCFC2	0
postnatal	DAR	NNC	chr10	45374547	45375047	0.57350666837268205	2.5276963112480899E-2	5.4589688263922999E-3	ALOX5	0
postnatal	DAR	NNC	chr1	53198095	53198595	1.26048	2.52805404791294E-2	1.4836533437635401E-2	CPT2	0
postnatal	DAR	NNC	chr6	88983458	88983958	0.73656250956241598	2.5285954587809901E-2	5.9197733482280997E-3	ENSG00000280277	16870
postnatal	DAR	NNC	chr4	10063627	10064127	0.680724	2.5290830499520099E-2	3.2086628882341199E-2	WDR1	3961
postnatal	DAR	NNC	chr3	69328370	69328870	1.1723223895967201	2.52979053036585E-2	1.18052286293788E-2	FRMD4B	0
postnatal	DAR	NNC	chr6	41536799	41537299	0.89255235606783201	2.5300238201876098E-2	6.0059843772753002E-3	FOXP4-AS1	0
postnatal	DAR	NNC	chr17	8149952	8150452	0.98487367017917404	2.53002384158534E-2	1.6803177892416699E-2	PER1	0
postnatal	DAR	NNC	chr11	44798218	44798718	1.4112275788413999	2.5310611794997499E-2	1.40428679827492E-2	TSPAN18	0
postnatal	DAR	NNC	chr15	65829136	65829636	0.94112162971973101	2.5326699513575999E-2	8.1591013831727004E-3	RAB11A	0
postnatal	DAR	NNC	chr1	17045107	17045607	0.82284925338516801	2.53289597037866E-2	9.9549596268713996E-3	SDHB	0
postnatal	DAR	NNC	chr20	57503173	57503673	0.580898	2.5331362619503601E-2	7.9346592041720995E-3	CTCFL	0
postnatal	DAR	NNC	chr3	184332380	184332880	1.48294	2.5334138285395501E-2	1.8065939984988899E-2	EIF4G1	0
postnatal	DAR	NNC	chr12	100127968	100128468	1.3987774152365799	2.53343482778151E-2	8.6404305017376004E-3	UHRF1BP1L	0
postnatal	DAR	NNC	chr8	72816707	72817207	1.4270273329704699	2.5338450317469001E-2	1.16949739468536E-2	KCNB2	0
postnatal	DAR	NNC	chr4	70943065	70943565	1.3845080290579399	2.5340012728579098E-2	1.01253789958965E-2	MOB1B	0
postnatal	DAR	NNC	chr16	2527160	2527660	1.22702	2.5368983675949801E-2	5.8388693397741004E-3	ENSG00000259784	0
postnatal	DAR	NNC	chr3	194540481	194540981	0.54101604643301804	2.5377545466382101E-2	6.6520657097652001E-3	RNU6-1101P	6897
postnatal	DAR	NNC	chr19	8396567	8397067	0.571775	2.5378774183033401E-2	1.40646515157899E-2	RAB11B	0
postnatal	DAR	NNC	chr6	29975551	29976051	0.88840603750013802	2.5401338825458201E-2	8.4435089489424998E-3	HCG9	0
postnatal	DAR	NNC	chr4	16082412	16082912	0.78959368917753103	2.5422676573747399E-2	2.43783866460478E-2	PROM1	0
postnatal	DAR	NNC	chr17	1758731	1759231	1.27865	2.5423447245329599E-2	1.0541076096264101E-2	SERPINF1	2797
postnatal	DAR	NNC	chr17	65545283	65545783	1.27268	2.5436697744761799E-2	1.53139229952015E-2	AXIN2	0
postnatal	DAR	NNC	chr15	100889240	100889740	0.67937294422892103	2.5456605294770899E-2	8.1078722696317999E-3	ALDH1A3	0
postnatal	DAR	NNC	chr16	89331470	89331970	0.692602	2.54629925168487E-2	5.1255953895533004E-3	ANKRD11	0
postnatal	DAR	NNC	chr21	14676051	14676551	0.73594639501841597	2.5466913592935601E-2	7.9779450849102995E-3	ENSG00000232884	137
postnatal	DAR	NNC	chr10	110873821	110874321	1.5898721942776699	2.5483000070798099E-2	1.4304988757283201E-2	PDCD4	0
postnatal	DAR	NNC	chr21	31526133	31526633	1.54344	2.5485578875522299E-2	1.1985051458159699E-2	TIAM1	0
postnatal	DAR	NNC	chr14	101400766	101401266	0.69742789953506001	2.5489809920538901E-2	5.9159214201811002E-3	LINC00524	4717
postnatal	DAR	NNC	chr15	101150256	101150756	0.78227901023643498	2.5518255574595101E-2	7.0626668753038004E-3	ENSG00000259182	17773
postnatal	DAR	NNC	chr1	200628128	200628628	0.85615451750772098	2.5524086446113599E-2	7.2613038641906004E-3	DDX59	0
postnatal	DAR	NNC	chr17	59367017	59367517	0.75210280350429104	2.5528293744556299E-2	1.4969857103320701E-2	YPEL2	0
postnatal	DAR	NNC	chr8	80838702	80839202	1.1095598628715599	2.5546348431065999E-2	8.9662135617620993E-3	ZNF704	0
postnatal	DAR	NNC	chr16	79597651	79598151	0.71871771432559195	2.55481469587172E-2	4.8212371028808999E-3	MAF	0
postnatal	DAR	NNC	chr1	162422914	162423414	0.64789416779033004	2.5562454611466098E-2	5.8429503077921004E-3	SH2D1B	10775
postnatal	DAR	NNC	chr14	71322620	71323120	0.69624878525113298	2.5572402936818801E-2	1.37591243049096E-2	SIPA1L1	0
postnatal	DAR	NNC	chr1	41915719	41916219	0.74641196050377501	2.5587051703940201E-2	8.3569791547159992E-3	HIVEP3	0
postnatal	DAR	NNC	chr18	55264988	55265488	0.52347677804468296	2.5592025659301802E-2	4.3220854779268004E-3	TCF4	0
postnatal	DAR	NNC	chr6	11172439	11172939	0.73039042246737995	2.5593949129450299E-2	1.49396406647265E-2	ENSG00000247925	512
postnatal	DAR	NNC	chr10	31215072	31215572	0.98108408438377803	2.5596232695960699E-2	5.7829585059158001E-3	LINC02664	0
postnatal	DAR	NNC	chr6	69813348	69813848	1.06047	2.56387573020633E-2	6.9199027880666999E-3	LMBRD1	0
postnatal	DAR	NNC	chr12	24554812	24555312	0.58082664559442299	2.56478329966533E-2	6.1985420004847004E-3	SOX5	0
postnatal	DAR	NNC	chr17	17201865	17202365	0.543974	2.5648278151084E-2	3.9061537895102999E-3	MPRIP	0
postnatal	DAR	NNC	chr2	144607193	144607693	0.54334122213149305	2.5655508184566099E-2	4.8724420203149002E-3	LINC01412	27758
postnatal	DAR	NNC	chr11	33696290	33696790	0.66535863498390502	2.5668686980633199E-2	7.0959709657247997E-3	ENSG00000255202	0
postnatal	DAR	NNC	chr3	150760292	150760792	0.86702049143228399	2.56758233371213E-2	7.5302678949515003E-3	SIAH2	0
postnatal	DAR	NNC	chr11	48020145	48020645	0.83360396742143905	2.56769729036074E-2	6.7424712728131001E-3	PTPRJ	0
postnatal	DAR	NNC	chr3	52202689	52203189	0.78315814023711605	2.5687703000338701E-2	7.4187179686603004E-3	ALAS1	0
postnatal	DAR	NNC	chr17	75852792	75853292	0.60870915737938103	2.56934038429436E-2	4.8751797980355E-3	WBP2	0
postnatal	DAR	NNC	chr13	112997288	112997788	0.60654145837175899	2.5693822998963198E-2	6.8344033805344002E-3	MCF2L	0
postnatal	DAR	NNC	chr16	12035678	12036178	0.78159489587888398	2.5695255240403201E-2	7.2422915580168E-3	SNX29	0
postnatal	DAR	NNC	chr17	45373509	45374009	0.79860957902005703	2.5699013454453801E-2	6.7006124099900002E-3	ENSG00000267446	1451
postnatal	DAR	NNC	chr9	114389957	114390457	0.79175745704631495	2.5701006675787601E-2	7.886125496094E-3	AKNA	0
postnatal	DAR	NNC	chr6	137297729	137298229	0.64743472185701401	2.5716781803470801E-2	5.0075537687572997E-3	IFNGR1	78279
postnatal	DAR	NNC	chr22	35367433	35367933	0.57451825231901099	2.5717124644686701E-2	7.5272831236692997E-3	ENSG00000282602	4240
postnatal	DAR	NNC	chr16	53061868	53062368	0.62437086250451801	2.5735070713022199E-2	8.0486596334042992E-3	CHD9	0
postnatal	DAR	NNC	chr1	185680531	185681031	1.2523	2.5738607997208E-2	8.6964920762185004E-3	ENSG00000261729	23362
postnatal	DAR	NNC	chr12	115599542	115600042	1.6511593586807101	2.57420715172305E-2	1.83221091361245E-2	ENSG00000257407	0
postnatal	DAR	NNC	chr6	29964283	29964783	1.3253335899040699	2.5745325134527201E-2	1.2862199864270899E-2	HLA-W	5712
postnatal	DAR	NNC	chr17	39339226	39339726	0.60806611339674999	2.57529150847862E-2	3.9539943176258004E-3	FBXL20	0
postnatal	DAR	NNC	chr17	78256519	78257019	1.15971	2.5763337010854599E-2	1.49866691277841E-2	THA1P	2102
postnatal	DAR	NNC	chr4	53786698	53787198	0.69233373511489305	2.5763438384149101E-2	4.6366295484166001E-3	ENSG00000282278	0
postnatal	DAR	NNC	chr19	19389167	19389667	0.97348885504084903	2.5775801764421201E-2	9.3253586868417993E-3	GATAD2A	0
postnatal	DAR	NNC	chr9	125650274	125650774	0.72837450480729204	2.5781060668118101E-2	5.7616957242038998E-3	MAPKAP1	0
postnatal	DAR	NNC	chr12	95694328	95694828	0.57533387059227004	2.5806537248637199E-2	5.7070579162020003E-3	NTN4	0
postnatal	DAR	NNC	chr12	92242861	92243361	2.09007	2.5813603817326301E-2	1.3835920064193701E-2	LINC02391	4335
postnatal	DAR	NNC	chr2	43128536	43129036	0.60015756617615101	2.5834587662944102E-2	5.6980767716676003E-3	LINC02580	0
postnatal	DAR	NNC	chr14	89730670	89731170	0.60954375427919205	2.5835669504372199E-2	6.5519824169158998E-3	ENSG00000259053	0
postnatal	DAR	NNC	chr11	58675500	58676000	0.53076295213622005	2.5835679276087702E-2	9.7950996528971008E-3	GLYAT	0
postnatal	DAR	NNC	chr9	34628244	34628744	0.53091052941804995	2.5843251480347201E-2	3.9123456349892003E-3	ARID3C	0
postnatal	DAR	NNC	chr2	10350723	10351223	1.6040349304822199	2.5856757605975202E-2	1.01643340596872E-2	HPCAL1	0
postnatal	DAR	NNC	chr2	174596400	174596900	0.52437042854240201	2.5864977813179899E-2	3.9502929552739001E-3	ENSG00000236449	0
postnatal	DAR	NNC	chr11	72143941	72144441	0.65412607454110705	2.5868953667731301E-2	9.2112828824053999E-3	FOLR3	4048
postnatal	DAR	NNC	chr2	238042573	238043073	1.8348944859771801	2.58717728049918E-2	8.1719464534691002E-3	UBE2F	0
postnatal	DAR	NNC	chr10	89392909	89393409	0.76423399929003499	2.5875152340568398E-2	2.2107713321926199E-2	LIPA	0
postnatal	DAR	NNC	chr9	122939850	122940350	0.80831855615167902	2.5881884508512198E-2	6.5297566397804997E-3	ENSG00000261094	0
postnatal	DAR	NNC	chr5	179868366	179868866	0.62274584105424802	2.5905445969704202E-2	7.6315572324575E-3	TBC1D9B	0
postnatal	DAR	NNC	chr10	71717181	71717681	0.61923530145471595	2.5921879291325899E-2	3.8776292093705999E-3	CDH23	0
postnatal	DAR	NNC	chr11	4697434	4697934	2.1159621336013799	2.5932513549627102E-2	1.4916752069803901E-2	OR51E2	0
postnatal	DAR	NNC	chr6	2855794	2856294	0.60188416265601297	2.5937822995775201E-2	2.8636957732308E-3	SERPINB9P1	0
postnatal	DAR	NNC	chr5	9427297	9427797	1.4788	2.5939344622798701E-2	5.1801417465865999E-3	SEMA5A	0
postnatal	DAR	NNC	chr1	48687426	48687926	1.8718516243941501	2.59458991036415E-2	1.3569886624914399E-2	AGBL4	0
postnatal	DAR	NNC	chrX	153974111	153974611	0.73451453485462603	2.5958661344373801E-2	1.0530055068537301E-2	TMEM187	0
postnatal	DAR	NNC	chr5	77180687	77181187	0.70789472798639297	2.5966377522605302E-2	1.6666283795388401E-2	ENSG00000284762	0
postnatal	DAR	NNC	chr22	39426893	39427393	1.07782	2.5970370221573901E-2	4.4251813143518001E-3	TAB1	0
postnatal	DAR	NNC	chr12	26704268	26704768	0.90250056378399202	2.59738431866324E-2	3.7067533814707002E-3	ITPR2	0
postnatal	DAR	NNC	chr1	47236356	47236856	1.2992	2.5975672241746101E-2	8.1343925134792008E-3	TAL1	4130
postnatal	DAR	NNC	chr1	2289468	2289968	0.71195440648772801	2.5981773436477101E-2	6.5572183261131001E-3	SKI	0
postnatal	DAR	NNC	chr11	413272	413772	1.56861	2.5983782419810902E-2	9.8865889499742E-3	SIGIRR	0
postnatal	DAR	NNC	chr7	151453112	151453612	0.59347132265645897	2.5990303320467398E-2	6.7180169831092002E-3	RN7SL76P	11037
postnatal	DAR	NNC	chr1	88701667	88702167	1.20988	2.5992953082530301E-2	6.2897799887695997E-3	PKN2	0
postnatal	DAR	NNC	chr15	100020479	100020979	0.58908062258472105	2.6002206043765699E-2	2.1316158995828998E-3	ADAMTS17	0
postnatal	DAR	NNC	chr18	55328808	55329308	0.73613815317401698	2.60115702099275E-2	9.4609203898110006E-3	TCF4	0
postnatal	DAR	NNC	chr17	947118	947618	1.96739	2.6023072058519298E-2	1.0479596804741399E-2	NXN	0
postnatal	DAR	NNC	chr10	89301248	89301748	0.53077308186223304	2.6023163748014701E-2	1.19990345975558E-2	LIPA	0
postnatal	DAR	NNC	chr6	39930886	39931386	0.94292707587753999	2.60240459922438E-2	7.9963877352687007E-3	MOCS1	0
postnatal	DAR	NNC	chr3	52318422	52318922	0.54806517922574505	2.6044945350951001E-2	2.5188099806585998E-3	DNAH1	0
postnatal	DAR	NNC	chr14	105255471	105255971	1.12452	2.6046686111359199E-2	5.4472468695616998E-3	BRF1	0
postnatal	DAR	NNC	chr7	80610953	80611453	1.4526497741469899	2.6053436393407702E-2	9.5498188711762005E-3	CD36	0
postnatal	DAR	NNC	chr16	75229004	75229504	0.52345625124014505	2.60663548350735E-2	5.8459657373272998E-3	BCAR1	0
postnatal	DAR	NNC	chr11	69910717	69911217	0.88385867756321501	2.6082088512258701E-2	5.6298345660783997E-3	ENSG00000260348	0
postnatal	DAR	NNC	chr12	7123206	7123706	0.99211156363441799	2.6083510437052902E-2	7.0029759351313003E-3	RBP5	0
postnatal	DAR	NNC	chr19	1262598	1263098	1.1673601924536301	2.60840660091077E-2	3.0806648368032E-2	CIRBP	0
postnatal	DAR	NNC	chr2	112026460	112026960	1.47549	2.6086568502016402E-2	8.0077475441831004E-3	MERTK	0
postnatal	DAR	NNC	chr1	183148599	183149099	1.2872865614073301	2.6098872695933899E-2	9.1620122738726995E-3	LAMC1	3006
postnatal	DAR	NNC	chr17	68466051	68466551	0.61222835552584598	2.6101412472800199E-2	1.58979085356186E-2	ENSG00000267009	0
postnatal	DAR	NNC	chr11	65370414	65370914	0.71117043015621695	2.6110303195931599E-2	4.6299269624373003E-3	ENSG00000255478	0
postnatal	DAR	NNC	chr5	1086931	1087431	1.2360110917129801	2.61110131336285E-2	7.6128299554815001E-3	SLC12A7	0
postnatal	DAR	NNC	chr10	76086579	76087079	1.49579	2.6116247190903E-2	6.4086207113623998E-3	LRMDA	0
postnatal	DAR	NNC	chr2	102065607	102066107	1.1191209785987799	2.6128081988421498E-2	6.4632160962367997E-3	IL1R1	0
postnatal	DAR	NNC	chr3	129018541	129019041	0.74840584067409799	2.6128081988421498E-2	4.3738054987432998E-3	EFCC1	0
postnatal	DAR	NNC	chr11	75195854	75196354	1.5012599920651499	2.61322002187937E-2	6.0908388499714998E-3	SLCO2B1	0
postnatal	DAR	NNC	chr9	86637402	86637902	0.88896497576636702	2.6135370400954001E-2	5.6949030138980002E-3	ENSG00000232211	0
postnatal	DAR	NNC	chr4	3822330	3822830	1.29311	2.6143437372181499E-2	7.6270687193617003E-3	ADRA2C	53803
postnatal	DAR	NNC	chr21	29091914	29092414	0.76101864542772901	2.61528712562831E-2	5.0165783748808996E-3	MAP3K7CL	0
postnatal	DAR	NNC	chr1	168521324	168521824	1.1150428067014999	2.61574326314741E-2	5.0238039881580002E-3	XCL2	18943
postnatal	DAR	NNC	chr4	39028137	39028637	1.1561326770749001	2.6158843207441499E-2	6.2944631218766998E-3	TMEM156	0
postnatal	DAR	NNC	chr8	97222959	97223459	0.74202481220917005	2.6161507801766098E-2	5.5841285773421002E-3	ENSG00000260640	18282
postnatal	DAR	NNC	chr11	121567924	121568424	1.2528268522463299	2.6164033077086001E-2	9.7101645768128998E-3	SORL1	0
postnatal	DAR	NNC	chr2	70115528	70116028	0.55095489626836103	2.61669082553233E-2	9.2738998332612E-3	LINC01816	8005
postnatal	DAR	NNC	chr3	66499189	66499689	0.72637721614399298	2.61683366493622E-2	1.8534497177367701E-2	LRIG1	0
postnatal	DAR	NNC	chr12	128830578	128831078	0.70934295579072604	2.6169073806896401E-2	3.5153035450090999E-3	ENSG00000274695	2998
postnatal	DAR	NNC	chr3	127733018	127733518	1.31318	2.6197844794383401E-2	8.4473492124826008E-3	MGLL	0
postnatal	DAR	NNC	chr17	17539276	17539776	0.65316963530880801	2.62041694813436E-2	3.7467715026526E-3	PEMT	0
postnatal	DAR	NNC	chr19	54247359	54247859	0.98890024407508403	2.6207495051242001E-2	5.7893354712574997E-3	RPS9	0
postnatal	DAR	NNC	chr19	923588	924088	1.17151	2.6209003915278001E-2	8.2063001744199001E-3	ARID3A	1692
postnatal	DAR	NNC	chr13	24252039	24252539	0.68948655141352899	2.6213262872119E-2	6.4259887599941003E-3	ENSG00000273167	0
postnatal	DAR	NNC	chr5	150599146	150599646	0.81885676502431304	2.6219461703363801E-2	6.2916738040565004E-3	SYNPO	1433
postnatal	DAR	NNC	chr11	60851690	60852190	1.5075138887536299	2.62292913148796E-2	1.04779604716353E-2	PTGDR2	0
postnatal	DAR	NNC	chr17	82875258	82875758	0.51777356860061996	2.6232979309505699E-2	4.4724301451852001E-3	TBCD	0
postnatal	DAR	NNC	chr17	42849526	42850026	2.0975861767625399	2.6236608056385301E-2	8.0882632113464005E-3	AOC2	0
postnatal	DAR	NNC	chr17	63445444	63445944	0.66885530827162598	2.62398364886995E-2	1.56956091494166E-2	CYB561	0
postnatal	DAR	NNC	chr1	9184188	9184688	1.33953	2.62422930844275E-2	1.1306530445831299E-2	MIR34AHG	0
postnatal	DAR	NNC	chr1	8571082	8571582	0.59961720875577695	2.6245205415508899E-2	6.1622037976204001E-3	RERE	0
postnatal	DAR	NNC	chr7	139918484	139918984	1.1695046861551699	2.6245994620540201E-2	7.0371748284687001E-3	TBXAS1	0
postnatal	DAR	NNC	chr21	36428470	36428970	1.8462744279060801	2.6246273843599E-2	9.0242690347394992E-3	ENSG00000289221	375
postnatal	DAR	NNC	chr7	101618162	101618662	1.6660523554656399	2.6247413953442999E-2	1.33538571850328E-2	MYL10	0
postnatal	DAR	NNC	chr14	53354942	53355442	0.70575082197245997	2.6251624092016802E-2	4.8935585205240996E-3	ENSG00000237356	0
postnatal	DAR	NNC	chr9	136477923	136478423	1.0860163084032399	2.6259544038082599E-2	8.3402577378795997E-3	SEC16A	0
postnatal	DAR	NNC	chr6	84884795	84885295	0.78519369669551098	2.6268837633682499E-2	2.7202831838847E-3	ENSG00000216523	81101
postnatal	DAR	NNC	chr4	180932350	180932850	1.20071	2.6276174153977701E-2	1.07025349742243E-2	LINC00290	131238
postnatal	DAR	NNC	chr6	111105514	111106014	2.0454793157854398	2.6276174153977701E-2	1.3893636551859099E-2	SLC16A10	0
postnatal	DAR	NNC	chr3	142337912	142338412	1.4946801148128901	2.6281650773968299E-2	6.6391184129771996E-3	XRN1	0
postnatal	DAR	NNC	chr16	11323525	11324025	1.8902844574547899	2.6289098120877499E-2	7.1324046974376E-3	RMI2	0
postnatal	DAR	NNC	chr6	2761233	2761733	0.53028372840190996	2.6290100535500498E-2	3.5549537146771998E-3	MYLK4	0
postnatal	DAR	NNC	chr10	87866771	87867271	0.843579	2.6290473308460099E-2	3.5226018695017E-3	PTEN	0
postnatal	DAR	NNC	chr19	579106	579606	1.2812861019985899	2.6292291455080899E-2	1.61214769571307E-2	BSG	0
postnatal	DAR	NNC	chr15	64873745	64874245	1.6723740449767901	2.6293098366757198E-2	7.4286817163321996E-3	ENSG00000249240	0
postnatal	DAR	NNC	chr6	149059412	149059912	1.2792765475836301	2.62934996977147E-2	5.9950724001107004E-3	UST	0
postnatal	DAR	NNC	chr1	202655988	202656488	0.67982738994823999	2.6293895137619601E-2	4.2947447389321E-3	SYT2	0
postnatal	DAR	NNC	chr10	119202680	119203180	1.7688	2.6300941807675799E-2	8.2898989434657001E-3	GRK5	4390
postnatal	DAR	NNC	chr19	48465508	48466008	0.50380368002868403	2.6311035617322599E-2	3.3518120301863998E-3	KCNJ14	0
postnatal	DAR	NNC	chr2	98488262	98488762	1.91128	2.6316837767881102E-2	1.04729530635161E-2	INPP4A	0
postnatal	DAR	NNC	chr9	135516218	135516718	1.7262	2.6316837767881102E-2	5.6671102288333997E-3	LCN1	4719
postnatal	DAR	NNC	chr2	1162262	1162762	1.7644143164342201	2.63183974580006E-2	7.3469656085014996E-3	SNTG2	0
postnatal	DAR	NNC	chr10	123513297	123513797	1.3364799237487699	2.63199378979753E-2	4.626699143656E-3	LINC02641	0
postnatal	DAR	NNC	chr3	39127222	39127722	1.0267392778184301	2.63199378979753E-2	1.03043155938186E-2	TTC21A	0
postnatal	DAR	NNC	chr4	169243719	169244219	1.0971708437834899	2.63199378979753E-2	5.1661901421552999E-3	SH3RF1	0
postnatal	DAR	NNC	chr2	38431178	38431678	1.9079390052445699	2.6327286757286E-2	1.0186657722692999E-2	LINC02613	0
postnatal	DAR	NNC	chr7	94276819	94277319	1.01812	2.6329197668497398E-2	9.8710455823473008E-3	ENSG00000285090	1360
postnatal	DAR	NNC	chr21	34886380	34886880	0.67843358006702803	2.6330976759054801E-2	1.0242076054652599E-2	RUNX1	0
postnatal	DAR	NNC	chr8	143546306	143546806	1.11937	2.6331059340152799E-2	9.2158664036257002E-3	ENSG00000254859	0
postnatal	DAR	NNC	chr20	45799104	45799604	0.55181894818175703	2.6332206909067599E-2	8.5394339842575998E-3	DNTTIP1	0
postnatal	DAR	NNC	chr3	122064241	122064741	1.1228535649182301	2.6332335824829401E-2	5.5654080729843998E-3	CD86	0
postnatal	DAR	NNC	chr3	177335700	177336200	1.37456	2.6333694951920301E-2	7.6048893847145997E-3	ENSG00000226782	1427
postnatal	DAR	NNC	chr2	172725641	172726141	1.71633	2.6339477207548201E-2	5.4900582548196002E-3	RAPGEF4-AS1	0
postnatal	DAR	NNC	chr4	183073501	183074001	0.65909860699171097	2.6341855545875901E-2	1.2630795597653901E-2	ENSG00000273180	1478
postnatal	DAR	NNC	chr16	76770570	76771070	0.67445885666565897	2.6343950528103999E-2	4.6803496246477999E-3	ENSG00000287694	0
postnatal	DAR	NNC	chr19	1901112	1901612	0.50684135100542904	2.6346411470877899E-2	5.1047468628921998E-3	SCAMP4	3759
postnatal	DAR	NNC	chr8	54424210	54424710	1.22604	2.63542940773119E-2	4.7821861467685E-3	RN7SL250P	3484
postnatal	DAR	NNC	chr1	21915910	21916410	1.12567	2.6361365310718001E-2	4.1241532260764E-3	HSPG2	0
postnatal	DAR	NNC	chr16	7203096	7203596	0.99744822805501698	2.63618907513955E-2	8.4246420254146005E-3	RBFOX1	0
postnatal	DAR	NNC	chr3	13689618	13690118	0.73739071348178198	2.63636774332353E-2	1.1319846414472701E-2	LINC00620	0
postnatal	DAR	NNC	chr16	23482772	23483272	1.14241	2.63656667188664E-2	7.4752398956901998E-3	GGA2	0
postnatal	DAR	NNC	chr18	59646539	59647039	2.1851916931136599	2.6367498324361902E-2	1.2787623795925801E-2	CCBE1	0
postnatal	DAR	NNC	chr5	151154798	151155298	0.80125912992817805	2.6368040259222202E-2	6.2897510383312996E-3	ANXA6	0
postnatal	DAR	NNC	chr4	54547571	54548071	1.60954	2.6370584312027601E-2	1.0878779494542299E-2	LINC02260	55139
postnatal	DAR	NNC	chr17	77455137	77455637	1.17069	2.63738866254749E-2	1.3391595636987301E-2	SEPTIN9	0
postnatal	DAR	NNC	chr1	169060051	169060551	1.11492	2.6384073263426702E-2	9.1453468889701999E-3	ENSG00000285622	0
postnatal	DAR	NNC	chr17	13385339	13385839	0.72136570222715302	2.63880719115967E-2	2.6968822369514999E-3	LINC02093	78567
postnatal	DAR	NNC	chr19	8337234	8337734	1.8083747758725901	2.63893336323518E-2	8.9596514701530006E-3	KANK3	0
postnatal	DAR	NNC	chr8	22245840	22246340	0.61125698391824601	2.6391231355860099E-2	6.5326409812718998E-3	POLR3D	0
postnatal	DAR	NNC	chr14	39231628	39232128	0.66642730947960205	2.6393618707784498E-2	5.5444355678004997E-3	MIA2	0
postnatal	DAR	NNC	chr11	95227199	95227699	1.04807	2.6396345530835402E-2	6.4633625884636999E-3	LNCRNA-IUR	0
postnatal	DAR	NNC	chr12	5969953	5970453	1.24849	2.64017233356281E-2	4.7643985369512001E-3	VWF	0
postnatal	DAR	NNC	chr13	24052646	24053146	0.60061150576801303	2.6403386882529301E-2	1.15036473604598E-2	ENSG00000273167	0
postnatal	DAR	NNC	chr19	11167599	11168099	0.77138660492918898	2.64049209494953E-2	3.3771588830068E-3	KANK2	0
postnatal	DAR	NNC	chr19	49466340	49466840	1.00508	2.6408245473051699E-2	4.9689738203375997E-3	ALDH16A1	0
postnatal	DAR	NNC	chr11	12697960	12698460	1.1597223569834401	2.6411808855636501E-2	5.6519048867346997E-3	TEAD1	0
postnatal	DAR	NNC	chr11	45771841	45772341	0.572086	2.64148694393226E-2	3.3575275104856403E-2	LINC02716	0
postnatal	DAR	NNC	chr12	13206253	13206753	1.38802	2.6415505834729101E-2	1.3589137642582599E-2	EMP1	0
postnatal	DAR	NNC	chr2	201949235	201949735	1.19769	2.6416493781764801E-2	4.6359141400442996E-3	RNU6-440P	21691
postnatal	DAR	NNC	chr19	13305400	13305900	0.55766692473829405	2.6418255548530101E-2	3.6295886639919001E-3	CACNA1A	0
postnatal	DAR	NNC	chr5	142787262	142787762	1.4714782440573699	2.6418255548530101E-2	7.2758723771364003E-3	ARHGAP26	0
postnatal	DAR	NNC	chr19	39897764	39898264	1.24002	2.64197224690556E-2	9.0672050424068992E-3	FCGBP	0
postnatal	DAR	NNC	chr9	103615959	103616459	1.42428	2.64197224690556E-2	1.7797595556131501E-2	RNA5SP291	73013
postnatal	DAR	NNC	chr10	5933305	5933805	1.5009773051019299	2.64289209464184E-2	7.6448071373347998E-3	FBH1	0
postnatal	DAR	NNC	chrX	69027831	69028331	1.3764795937777501	2.6431596049587301E-2	6.5824557221071996E-3	PJA1	132519
postnatal	DAR	NNC	chr2	228702400	228702900	1.12594	2.6434101210961399E-2	6.6886864519879003E-3	LINC01807	0
postnatal	DAR	NNC	chr1	22887056	22887556	0.578084	2.6438214412621099E-2	3.773085303562E-3	EPHB2	0
postnatal	DAR	NNC	chr1	183698130	183698630	0.832098	2.64404601668554E-2	3.8239045285238999E-3	RGL1	0
postnatal	DAR	NNC	chr14	50103394	50103894	0.97828756224244895	2.6446489414006898E-2	3.9966779603756997E-3	LINC01588	0
postnatal	DAR	NNC	chr2	240900227	240900727	1.4543752319366401	2.6473034355790799E-2	8.2842862266825999E-3	MAB21L4	3337
postnatal	DAR	NNC	chr10	93115724	93116224	1.44459	2.6479518834900299E-2	7.5364355572519999E-3	NIP7P1	8340
postnatal	DAR	NNC	chr11	108854399	108854899	0.67552314968339999	2.64826080442075E-2	4.7015082342148004E-3	DDX10	0
postnatal	DAR	NNC	chr12	31722197	31722697	1.16083	2.6483294374713098E-2	7.4084213082844996E-3	AMN1	0
postnatal	DAR	NNC	chr8	92438058	92438558	0.648539	2.64852338091889E-2	2.9731247116530999E-3	ENSG00000253749	16259
postnatal	DAR	NNC	chr12	109830495	109830995	1.5607051482038401	2.64883319820007E-2	6.9125080892706E-3	TRPV4	0
postnatal	DAR	NNC	chr2	57044786	57045286	0.534962	2.64883319820007E-2	2.7445245032497998E-3	EIF2S2P7	3063
postnatal	DAR	NNC	chr6	15658460	15658960	0.68532312279498098	2.64883319820007E-2	2.7213896597038001E-3	DTNBP1	0
postnatal	DAR	NNC	chr3	72044454	72044954	1.57751	2.6492745671578902E-2	1.1077906400224E-2	LINC00877	0
postnatal	DAR	NNC	chr22	31152396	31152896	0.83438992084072106	2.64945753451396E-2	4.9718852291967004E-3	ENSG00000214125	3069
postnatal	DAR	NNC	chr17	34236391	34236891	1.4054952918480199	2.64960264062368E-2	7.1968190057902E-3	CCL2	18382
postnatal	DAR	NNC	chr14	68767000	68767500	0.86372566178449905	2.6498278405200599E-2	5.5995615452089E-3	ENSG00000289583	5815
postnatal	DAR	NNC	chr7	158737102	158737602	1.37736	2.6498278405200599E-2	6.3678369301524004E-3	ESYT2	0
postnatal	DAR	NNC	chr1	179951140	179951640	0.71388655364690601	2.6514831675181798E-2	2.4040146181377002E-3	ENSG00000260360	1543
postnatal	DAR	NNC	chr4	11623763	11624263	0.61772174820258396	2.6515482275734598E-2	4.5524980763289001E-3	ENSG00000249631	1387
postnatal	DAR	NNC	chr13	114110387	114110887	0.89028380299212795	2.6525268983333902E-2	1.2532667227209301E-2	RASA3	0
postnatal	DAR	NNC	chr22	31119695	31120195	1.04731	2.6525654945301499E-2	5.9570389273353001E-3	SELENOM	0
postnatal	DAR	NNC	chr5	78569356	78569856	0.67756084594078303	2.65281630891256E-2	9.1973867291104006E-3	LHFPL2	0
postnatal	DAR	NNC	chr17	49214948	49215448	1.36419	2.6543577545729499E-2	9.4772672744964995E-3	ABI3	0
postnatal	DAR	NNC	chr9	80360158	80360658	1.2274770643080299	2.6543643645024199E-2	1.0683738981538699E-2	NPAP1P4	0
postnatal	DAR	NNC	chr5	16707869	16708369	1.2549989785204301	2.65480491870753E-2	8.8760724197513002E-3	MYO10	0
postnatal	DAR	NNC	chr11	64741842	64742342	1.02984	2.6549206740351002E-2	1.6398160807231402E-2	RASGRP2	0
postnatal	DAR	NNC	chr17	57441777	57442277	1.0369626391673601	2.6549206740351002E-2	8.1526321093538003E-3	MSI2	0
postnatal	DAR	NNC	chr7	21352772	21353272	1.0584924949399801	2.6549206740351002E-2	1.3068912893660301E-2	RNU1-15P	28090
postnatal	DAR	NNC	chr18	50944232	50944732	0.56593650944367002	2.6551805864729001E-2	6.2641607559829997E-3	ME2	0
postnatal	DAR	NNC	chr6	117918216	117918716	0.53793647674017797	2.6560942835879699E-2	5.8444706064111999E-3	SLC35F1	0
postnatal	DAR	NNC	chr11	10795695	10796195	0.53485290591141499	2.6563178371846598E-2	3.1210013384889998E-3	CTR9	0
postnatal	DAR	NNC	chr3	191263189	191263689	0.58149821140415703	2.65722101875349E-2	3.4264310604511E-3	OSTN	0
postnatal	DAR	NNC	chr1	89712905	89713405	0.76858949327554105	2.6579904910959799E-2	5.1603533083265998E-3	LRRC8C	0
postnatal	DAR	NNC	chr3	109792526	109793026	0.99224645542521195	2.6579904910959799E-2	8.8087262679418001E-3	ENSG00000242029	0
postnatal	DAR	NNC	chr1	202236321	202236821	0.54418220948020402	2.6587070429362501E-2	6.1234958400659002E-3	LGR6	0
postnatal	DAR	NNC	chr10	70406650	70407150	0.82461734477827398	2.6588016551806801E-2	6.1796918550626996E-3	EIF4EBP2	0
postnatal	DAR	NNC	chr8	65210843	65211343	0.79065008236053702	2.6588979399980998E-2	4.2446516042151002E-3	LINC00251	26632
postnatal	DAR	NNC	chrX	46913161	46913661	0.96146522831621695	2.6600472178200101E-2	2.66370341802863E-2	JADE3	0
postnatal	DAR	NNC	chr15	50059652	50060152	1.2070173273786799	2.6605680250389899E-2	6.8134816928022996E-3	ATP8B4	0
postnatal	DAR	NNC	chr14	68660087	68660587	0.56155981764778196	2.6607949635336602E-2	2.5090653750170998E-3	RAD51B	0
postnatal	DAR	NNC	chr1	210906026	210906526	0.58339711606971301	2.6609215205942099E-2	4.4192049351656996E-3	KCNH1	0
postnatal	DAR	NNC	chr9	110995264	110995764	0.61004989013981203	2.6611314159630198E-2	6.5740078560725997E-3	LPAR1	0
postnatal	DAR	NNC	chr9	12405513	12406013	1.21042	2.6617872964017499E-2	1.36249740640934E-2	RNU2-47P	105061
postnatal	DAR	NNC	chr12	10165349	10165849	0.74609346126397103	2.66213652912967E-2	6.3890860414800004E-3	OLR1	0
postnatal	DAR	NNC	chr12	62816189	62816689	0.81772081074756697	2.66278470275872E-2	4.5295532878043996E-3	PPM1H	0
postnatal	DAR	NNC	chr7	102029376	102029876	1.4186499681431499	2.6634141899138E-2	7.6832332271255998E-3	CUX1	0
postnatal	DAR	NNC	chr14	100048734	100049234	0.52572936120303504	2.6636168047677301E-2	4.1304856628582003E-3	EVL	0
postnatal	DAR	NNC	chr5	149839222	149839722	0.72657250442340804	2.6636168047677301E-2	3.6315730658965E-3	PPARGC1B	0
postnatal	DAR	NNC	chr1	66380288	66380788	0.83633204347661605	2.6637902028500599E-2	1.2524496117985799E-2	PDE4B	5708
postnatal	DAR	NNC	chr4	38803100	38803600	0.71387216863144298	2.6648131994919701E-2	3.0377652466225002E-3	TLR1	0
postnatal	DAR	NNC	chr21	46126772	46127272	0.83140932744601204	2.6651428970354201E-2	8.3859348544448008E-3	COL6A2	0
postnatal	DAR	NNC	chr6	10383054	10383554	0.87277592998220399	2.6652814453212399E-2	1.33322375606641E-2	TFAP2A	9631
postnatal	DAR	NNC	chr7	151042970	151043470	0.711274	2.6654701524857299E-2	5.6055711929416004E-3	ABCB8	0
postnatal	DAR	NNC	chr8	4375379	4375879	1.27902	2.6657836772044401E-2	1.0700614150125701E-2	CSMD1	0
postnatal	DAR	NNC	chr3	128583364	128583864	0.62699419268147205	2.6658508920752701E-2	4.5999633563094996E-3	LINC01565	7277
postnatal	DAR	NNC	chr8	29728074	29728574	0.90135036705524996	2.6669233945091499E-2	9.4524522138518998E-3	LINC00589	0
postnatal	DAR	NNC	chr5	11431302	11431802	0.87996718805715002	2.6671928192895801E-2	7.1803838776395004E-3	CTNND2	0
postnatal	DAR	NNC	chr7	1546391	1546891	1.3722600698220599	2.66725259678737E-2	1.0660212388117299E-2	TMEM184A	0
postnatal	DAR	NNC	chr1	206655650	206656150	0.864584	2.66917330655378E-2	4.1470335299345004E-3	DYRK3	0
postnatal	DAR	NNC	chr21	14527920	14528420	1.3463	2.6712332254756301E-2	1.24474041537985E-2	SAMSN1	0
postnatal	DAR	NNC	chr16	57084174	57084674	0.78725900583034303	2.6725126857578999E-2	3.0161142675862E-2	NLRC5	642
postnatal	DAR	NNC	chr10	17814903	17815403	0.83419505295318896	2.6725823748371701E-2	4.7363315551203003E-3	MRC1	0
postnatal	DAR	NNC	chr5	156411056	156411556	0.81679451720948804	2.67281973470582E-2	9.2222004718660999E-3	SGCD	0
postnatal	DAR	NNC	chr1	224458419	224458919	1.1185280769274399	2.6730567151300899E-2	7.4170779385743998E-3	CNIH3	0
postnatal	DAR	NNC	chr3	122092384	122092884	0.99579204337654503	2.6737768017674302E-2	1.02988428658751E-2	CD86	0
postnatal	DAR	NNC	chr2	173984087	173984587	0.93547776574990005	2.6737918045597501E-2	5.5145521544435003E-3	ENSG00000271151	14668
postnatal	DAR	NNC	chr21	45224293	45224793	0.86946275161008402	2.67411799437401E-2	7.0692080703221001E-3	ADARB1	0
postnatal	DAR	NNC	chr17	7435667	7436167	0.63106368933205303	2.67414185502848E-2	1.2968564359224799E-2	ENSG00000262880	0
postnatal	DAR	NNC	chr4	56906386	56906886	0.97469231023637404	2.6754596151863101E-2	1.02197527799923E-2	REST	989
postnatal	DAR	NNC	chr16	57253541	57254041	0.77420085030323205	2.6767972672271E-2	5.6835350013996E-3	ARL2BP	0
postnatal	DAR	NNC	chr4	78369590	78370090	0.66609198063082597	2.6774546104011601E-2	6.6586131091310001E-3	FRAS1	0
postnatal	DAR	NNC	chr22	23433710	23434210	0.83540321004413698	2.6774731425641501E-2	5.9870259912047996E-3	LINC01659	0
postnatal	DAR	NNC	chr20	561645	562145	0.60520017786417502	2.6775223478175299E-2	1.39991156296104E-2	CSNK2A1	17809
postnatal	DAR	NNC	chr22	42562197	42562697	0.90163109743200198	2.6779793166814801E-2	7.5587115044013003E-3	SERHL2	0
postnatal	DAR	NNC	chr1	109826822	109827322	1.0007010269160399	2.6781008450509999E-2	7.6178104971866998E-3	LINC01768	1032
postnatal	DAR	NNC	chr3	50301418	50301918	0.69239682543825598	2.6789308559161101E-2	7.3643392677042998E-3	HYAL1	0
postnatal	DAR	NNC	chr1	15151306	15151806	1.1436954192600299	2.6795435377537601E-2	1.02647414636688E-2	TMEM51-AS1	0
postnatal	DAR	NNC	chr5	56717545	56718045	0.69143802021119005	2.6801554093277401E-2	6.0588868902085998E-3	ENSG00000289709	48349
postnatal	DAR	NNC	chr6	43790195	43790695	0.972112	2.68057127385961E-2	5.9916103451870999E-3	VEGFA	3707
postnatal	DAR	NNC	chr20	50188725	50189225	0.83248551599101195	2.6815298182762699E-2	9.3119283865798E-3	CEBPB-AS1	0
postnatal	DAR	NNC	chr3	138945580	138946080	0.86638479257994505	2.68181903289192E-2	1.51547802480931E-2	FOXL2	0
postnatal	DAR	NNC	chr10	102225419	102225919	1.2832766070734001	2.6827014394503499E-2	1.7007000935933901E-2	ELOVL3	379
postnatal	DAR	NNC	chr6	29600678	29601178	0.52035086497740801	2.6838298285678901E-2	3.6256821060466002E-3	GABBR1	0
postnatal	DAR	NNC	chr19	18411609	18412109	0.84361244429835303	2.6859487823225701E-2	7.6551591487770999E-3	SSBP4	6754
postnatal	DAR	NNC	chr8	11957592	11958092	0.605544	2.6883214709057999E-2	5.4728853762274999E-3	ENSG00000287798	6838
postnatal	DAR	NNC	chr6	15299518	15300018	0.76893252618095898	2.6927534110384399E-2	1.0193509527232599E-2	JARID2	0
postnatal	DAR	NNC	chr1	53181911	53182411	0.53807983735727305	2.6938602839846101E-2	1.1052490850046E-2	ENSG00000277397	0
postnatal	DAR	NNC	chr17	42458020	42458520	0.51205669615240101	2.6957331653208599E-2	1.23114432448309E-2	ATP6V0A1	323
postnatal	DAR	NNC	chr12	92143133	92143633	0.63003247968876297	2.6972669657089901E-2	5.4390247347853998E-3	BTG1	0
postnatal	DAR	NNC	chr3	73767727	73768227	0.618074	2.7003058370027699E-2	5.6547283220019003E-3	LINC02005	37526
postnatal	DAR	NNC	chr10	79905267	79905767	0.80084646379250501	2.70199604772942E-2	1.26713951646931E-2	ENSG00000283913	0
postnatal	DAR	NNC	chr10	45383586	45384086	0.69656429599933001	2.70350038920215E-2	4.5104594881740998E-3	ALOX5	0
postnatal	DAR	NNC	chr1	156107818	156108318	0.83986531808044895	2.7036225565045102E-2	6.2608492936192996E-3	LMNA	0
postnatal	DAR	NNC	chr1	35178606	35179106	0.72557820838478504	2.70510314897155E-2	4.0660859837387004E-3	SFPQ	0
postnatal	DAR	NNC	chr1	44787022	44787522	0.65732726143647002	2.7054804718878899E-2	6.8559253708782002E-3	BEST4	0
postnatal	DAR	NNC	chr10	102596379	102596879	0.52136265683128702	2.70590429703042E-2	1.0199202499313199E-2	SUFU	0
postnatal	DAR	NNC	chr18	54444249	54444749	0.83227603744215095	2.7078993240779399E-2	1.27982500295839E-2	CUPIN1P	19616
postnatal	DAR	NNC	chr6	42313483	42313983	0.922014	2.70827663291336E-2	8.1836846006196999E-3	TRERF1	0
postnatal	DAR	NNC	chr3	66598038	66598538	0.54791176633673599	2.7088796655497901E-2	5.1623816040475001E-3	ENSG00000271174	24221
postnatal	DAR	NNC	chr19	3691093	3691593	0.56358034342588104	2.70990128828421E-2	6.3471510871567997E-3	PIP5K1C	0
postnatal	DAR	NNC	chr1	8407459	8407959	1.22135	2.7101305231997101E-2	7.9534919820986993E-3	RERE	0
postnatal	DAR	NNC	chr15	67863922	67864422	0.62373852712761402	2.7101305231997101E-2	5.9417474979105997E-3	ENSG00000259410	0
postnatal	DAR	NNC	chr20	6583061	6583561	1.5746	2.7110264306684499E-2	2.2845515519050199E-2	CASC20	54601
postnatal	DAR	NNC	chr11	116725398	116725898	1.0523884218258499	2.7110677157055001E-2	9.1352373025821998E-3	BUD13	22271
postnatal	DAR	NNC	chr10	62437554	62438054	0.61429668650334102	2.71127503258837E-2	1.02801872109434E-2	ENSG00000285837	0
postnatal	DAR	NNC	chr9	68979505	68980005	1.1303	2.7140071432385501E-2	2.92796511030931E-2	PIP5K1B	0
postnatal	DAR	NNC	chr3	129025616	129026116	0.694915	2.7145246159215E-2	1.5190502782620499E-2	EFCC1	0
postnatal	DAR	NNC	chr11	65511842	65512342	1.0926083357763401	2.7165473895673701E-2	1.0795624567285E-2	SNRPGP19	2060
postnatal	DAR	NNC	chrX	13764229	13764729	0.66951376130666795	2.7179428452291099E-2	7.7580083606619997E-3	OFD1	0
postnatal	DAR	NNC	chr5	52915302	52915802	0.57942690193890001	2.7201589073465999E-2	1.40948026334457E-2	ITGA1	0
postnatal	DAR	NNC	chr7	148623673	148624173	1.27179	2.7249733730470401E-2	9.5354442709389003E-3	ENSG00000287636	0
postnatal	DAR	NNC	chr5	9280094	9280594	5.5670168211263302	2.72531405112676E-2	2.05659231990034E-2	SEMA5A	0
postnatal	DAR	NNC	chr4	48776684	48777184	0.69720353425858494	2.72746082168649E-2	5.5289971412706002E-3	FRYL	0
postnatal	DAR	NNC	chr6	14743516	14744016	1.64457	2.7282930626144199E-2	3.9598427992535001E-3	ENSG00000234261	0
postnatal	DAR	NNC	chr10	44600800	44601300	2.92428	2.72980673279321E-2	6.3286213009313003E-3	ENSG00000234580	0
postnatal	DAR	NNC	chr22	38220083	38220583	1.2178174801131001	2.7307134294664401E-2	2.4208524238324799E-2	TMEM184B	0
postnatal	DAR	NNC	chr3	68893543	68894043	0.55919869930763499	2.7318208424048401E-2	5.9030701956433998E-3	TAFA4	0
postnatal	DAR	NNC	chr1	1360983	1361483	0.98286089042509095	2.73192364035733E-2	9.3173000927712999E-3	MXRA8	0
postnatal	DAR	NNC	chr2	204458974	204459474	2.9980443504604599	2.7332923332508401E-2	1.7576695365755599E-2	ENSG00000236634	10601
postnatal	DAR	NNC	chr11	103792377	103792877	2.92996	2.7357360942992098E-2	6.0202142113476003E-3	ENSG00000254987	0
postnatal	DAR	NNC	chr19	18516008	18516508	0.80515359906783801	2.7380180250953699E-2	6.5748003264325004E-3	ELL	0
postnatal	DAR	NNC	chr17	40547867	40548367	0.84816013701964998	2.73869682321786E-2	4.4885769722778001E-3	CCR7	5401
postnatal	DAR	NNC	chr4	2786752	2787252	0.51809978772780396	2.74237263864874E-2	7.2400293104969001E-3	SH3BP2	5818
postnatal	DAR	NNC	chr16	3938373	3938873	0.71973873680436995	2.7425129338311999E-2	5.4643860509782996E-3	LINC02861	0
postnatal	DAR	NNC	chr14	100143709	100144209	1.3223152673849801	2.7438167074985101E-2	1.5918116587684002E-2	EVL	0
postnatal	DAR	NNC	chr9	109816340	109816840	0.86272905907900299	2.74418677593984E-2	9.2420040401388001E-3	PALM2AKAP2	0
postnatal	DAR	NNC	chr12	114744603	114745103	2.09196	2.7443210301274699E-2	3.5541751354470001E-3	TBX3-AS1	0
postnatal	DAR	NNC	chr20	58064773	58065273	1.7682134088383501	2.7443210301274699E-2	6.9609430517722998E-3	ENSG00000225708	3780
postnatal	DAR	NNC	chr15	59371780	59372280	0.55131060826329903	2.7444937426667499E-2	2.71580129219448E-2	MYO1E	0
postnatal	DAR	NNC	chr19	18384833	18385333	1.6633642395705699	2.7445079266593599E-2	7.1227614629022998E-3	GDF15	0
postnatal	DAR	NNC	chr2	173127599	173128099	1.2094400670602901	2.7445676223091499E-2	2.7715247039246001E-3	MAP3K20	0
postnatal	DAR	NNC	chr13	62882391	62882891	1.43724	2.74571672592458E-2	1.08401065967061E-2	LINC00448	85676
postnatal	DAR	NNC	chr11	33853296	33853796	1.9352456090877399	2.7457896675504901E-2	6.4511825830580998E-3	LMO2	4779
postnatal	DAR	NNC	chr11	69597778	69598278	1.5775910822193699	2.7458883625261801E-2	4.1338053902653998E-3	CCND1	42877
postnatal	DAR	NNC	chr1	99589226	99589726	1.8274415223301299	2.7466758513753398E-2	8.2729446752847994E-3	LINC01708	0
postnatal	DAR	NNC	chr14	31916921	31917421	0.674632	2.7466758513753398E-2	4.4546009061487996E-3	ENSG00000257472	8379
postnatal	DAR	NNC	chr1	32109251	32109751	1.1146079451909501	2.7467039393463701E-2	1.5063364463667401E-2	KPNA6	0
postnatal	DAR	NNC	chr3	148042622	148043122	0.93430222041468203	2.7469673560179E-2	2.6476814929379E-3	ENSG00000285798	0
postnatal	DAR	NNC	chr19	28485168	28485668	1.08825	2.7470192386887599E-2	5.5538757218895002E-3	ENSG00000283403	0
postnatal	DAR	NNC	chr12	12334291	12334791	0.72369856999455096	2.74729460932117E-2	7.8084836745046004E-3	MANSC1	0
postnatal	DAR	NNC	chr7	156267632	156268132	1.10949	2.7474273458806601E-2	3.0911566554276998E-3	ENSG00000270584	3829
postnatal	DAR	NNC	chr16	29302217	29302717	1.71073	2.74761284943521E-2	7.5192948752941004E-3	ENSG00000284685	0
postnatal	DAR	NNC	chr11	57590631	57591131	1.1867744442832899	2.7477733806161898E-2	5.0584327882944001E-3	SERPING1	6255
postnatal	DAR	NNC	chr2	54258059	54258559	1.6679635892290401	2.7481393088148499E-2	7.0119670088632999E-3	ACYP2	0
postnatal	DAR	NNC	chr1	153959131	153959631	1.08572	2.74816380581153E-2	2.45440265605151E-2	SLC39A1	0
postnatal	DAR	NNC	chr10	129249058	129249558	0.7938	2.7493200830107201E-2	2.2761848992786998E-3	ENSG00000289087	0
postnatal	DAR	NNC	chr3	169285606	169286106	1.51541	2.7494652495616501E-2	8.7187720187231008E-3	MECOM	0
postnatal	DAR	NNC	chr6	22099844	22100344	0.81327796981731804	2.7494652495616501E-2	5.2310565458733001E-3	CASC15	0
postnatal	DAR	NNC	chr5	136055383	136055883	2.4630286168104698	2.74973951484908E-2	8.2544571568083994E-3	TGFBI	0
postnatal	DAR	NNC	chr13	27621037	27621537	0.63033153288739396	2.7498578636054E-2	2.4001845953732701E-2	POLR1D	0
postnatal	DAR	NNC	chr5	42074417	42074917	0.80084097075633298	2.7503582058853001E-2	4.3241037334237004E-3	MTHFD2P6	106050
postnatal	DAR	NNC	chr1	37021447	37021947	0.64471340411282696	2.75080648344911E-2	2.1329365714034998E-3	GRIK3	0
postnatal	DAR	NNC	chr16	53914878	53915378	1.5422574380152101	2.7515019015116202E-2	4.9691248251166002E-3	FTO	0
postnatal	DAR	NNC	chr10	21288996	21289496	0.85298990703534705	2.75220099703339E-2	2.40465123766E-3	NEBL	0
postnatal	DAR	NNC	chr20	51416332	51416832	1.1772815253403499	2.75220099703339E-2	4.1415060625450998E-3	NFATC2	0
postnatal	DAR	NNC	chr9	109224571	109225071	0.60307578025356301	2.75220099703339E-2	3.4795900131478E-3	EPB41L4B	0
postnatal	DAR	NNC	chr10	118636557	118637057	1.0028665189171699	2.7523906420568699E-2	4.0500761859441001E-3	TOMM22P5	6702
postnatal	DAR	NNC	chr3	128283780	128284280	2.1615264461920001	2.7527506769510001E-2	1.7725231168785101E-2	EEFSEC	0
postnatal	DAR	NNC	chr1	48769364	48769864	1.21861	2.7534725060022101E-2	3.6654811615944001E-3	AGBL4	0
postnatal	DAR	NNC	chr17	64713007	64713507	1.6789179777841501	2.7538952365052299E-2	9.0395356467721996E-3	MICOS10P2	33756
postnatal	DAR	NNC	chr9	114591061	114591561	0.548328	2.7542678541238999E-2	4.6760289994923999E-3	ATP6V1G1	0
postnatal	DAR	NNC	chr4	98481150	98481650	0.83650241542553605	2.7543500530895201E-2	1.4021374449707901E-2	TSPAN5	0
postnatal	DAR	NNC	chr4	184404673	184405173	1.0949674798837901	2.7561406502044899E-2	3.2846966498455E-3	IRF2	0
postnatal	DAR	NNC	chr14	70905284	70905784	0.67941458506934405	2.7563105973609701E-2	8.8693919701267002E-3	ENSG00000274818	872
postnatal	DAR	NNC	chr15	47850730	47851230	0.66862257286610105	2.7574924216964499E-2	2.6661847809701998E-3	ENSG00000259754	0
postnatal	DAR	NNC	chr2	47543894	47544394	0.50492810680185995	2.7574924216964499E-2	2.2922185954929999E-3	MSH2	0
postnatal	DAR	NNC	chr17	42403120	42403620	1.2639922211371399	2.7582786464898399E-2	1.2753631947292E-2	CAVIN1	0
postnatal	DAR	NNC	chr4	171991878	171992378	1.07289	2.75853381495847E-2	5.1520898248877999E-3	GALNTL6	0
postnatal	DAR	NNC	chr12	133076052	133076552	0.53424712005158204	2.7588360946012198E-2	1.3724001161050999E-3	ENSG00000279817	1209
postnatal	DAR	NNC	chr18	31662019	31662519	0.77416640594831698	2.7593244373818701E-2	3.2438751793624002E-3	B4GALT6	0
postnatal	DAR	NNC	chr14	93533929	93534429	1.44373	2.7598413699323001E-2	2.5432283285293001E-2	UNC79	0
postnatal	DAR	NNC	chr2	55471330	55471830	1.4279505464317801	2.7610099806778501E-2	5.3080555477089996E-3	RNU6-221P	15125
postnatal	DAR	NNC	chr6	150704732	150705232	1.61156	2.76107873523651E-2	6.7180122099688997E-3	PLEKHG1	0
postnatal	DAR	NNC	chr16	52273661	52274161	0.57372616748588801	2.7614912164385799E-2	4.3281973986044999E-3	CASC22	0
postnatal	DAR	NNC	chr10	7184691	7185191	0.60803789412946296	2.7625083836825801E-2	9.5958564408119996E-3	SFMBT2	0
postnatal	DAR	NNC	chr1	58927238	58927738	0.66124725060673895	2.7625226559349399E-2	1.7174702116488001E-3	LINC02777	0
postnatal	DAR	NNC	chr19	48122512	48123012	0.61008427368462603	2.7644734482499898E-2	7.6151542065127E-3	LIG1	0
postnatal	DAR	NNC	chr10	17294209	17294709	0.56930725832505802	2.7673843117955101E-2	2.6048320893865E-3	ST8SIA6	20711
postnatal	DAR	NNC	chr3	118425469	118425969	1.6174	2.76779760789756E-2	1.21793559475337E-2	ENSG00000243276	0
postnatal	DAR	NNC	chr17	37019220	37019720	0.565791	2.7684176519943302E-2	2.7320975737393999E-3	AATF	0
postnatal	DAR	NNC	chr17	77154114	77154614	1.0480894522062301	2.7696687850905299E-2	1.41555744565E-2	SEC14L1	0
postnatal	DAR	NNC	chr6	154220620	154221120	1.39961	2.76973708999202E-2	7.5265924701596E-3	OPRM1	0
postnatal	DAR	NNC	chr2	215624272	215624772	1.15539	2.7701329551391901E-2	1.0032578044448501E-2	ENSG00000237525	0
postnatal	DAR	NNC	chr15	101207733	101208233	0.62056531782219104	2.7720495613571101E-2	8.2340109710025006E-3	CHSY1	0
postnatal	DAR	NNC	chr10	26297572	26298072	0.56986271212259099	2.7725732768899499E-2	3.4269587922357999E-3	GAD2	0
postnatal	DAR	NNC	chr21	26140171	26140671	0.53500359590298996	2.77274731231788E-2	6.0692072794824997E-3	APP	0
postnatal	DAR	NNC	chr11	59212688	59213188	0.63965273078352303	2.7741369801628599E-2	8.8528877634804007E-3	MPEG1	0
postnatal	DAR	NNC	chr19	57664284	57664784	0.61507657951900496	2.7743167858007501E-2	2.01924737485332E-2	TPRG1LP1	0
postnatal	DAR	NNC	chr11	124536535	124537035	0.91769123994790003	2.7745387929124999E-2	1.57689336836365E-2	ENSG00000254937	1464
postnatal	DAR	NNC	chr16	4261513	4262013	1.1893561838484401	2.7752273337725099E-2	1.16805756449368E-2	TFAP4	0
postnatal	DAR	NNC	chr15	78934565	78935065	1.22118	2.77643867259579E-2	1.2476346707786801E-2	CTSH	0
postnatal	DAR	NNC	chr12	80868119	80868619	1.8432913582894701	2.7771666585339201E-2	1.33651893455517E-2	LIN7A	0
postnatal	DAR	NNC	chr18	3455199	3455699	1.83851	2.7771666585339201E-2	7.1042638868281001E-3	TGIF1	0
postnatal	DAR	NNC	chr18	598122	598622	1.6585897927976101	2.77733020391231E-2	8.0611069763986999E-3	CLUL1	0
postnatal	DAR	NNC	chr19	10228859	10229359	1.0942424177188299	2.7776587586519901E-2	1.27125121607462E-2	DNMT1	0
postnatal	DAR	NNC	chr4	181566406	181566906	1.29561	2.7781230720488399E-2	4.5616505684164003E-3	ENSG00000286860	23348
postnatal	DAR	NNC	chr2	98794063	98794563	1.36922	2.7786343838700801E-2	1.2841146669878499E-2	CRACDL	0
postnatal	DAR	NNC	chr4	2922984	2923484	1.0600117160610101	2.7803467883140202E-2	7.5507870744680999E-3	ADD1	0
postnatal	DAR	NNC	chr1	15950219	15950719	0.66043355515670799	2.7815984397674801E-2	8.7803143475419006E-3	ZBTB17	0
postnatal	DAR	NNC	chr2	85701400	85701900	1.4849531748737701	2.7818409039322398E-2	7.5403500317724002E-3	GNLY	2547
postnatal	DAR	NNC	chr13	110434390	110434890	1.75077	2.7821925443512599E-2	9.5426932340002997E-3	COL4A2	0
postnatal	DAR	NNC	chr16	86569356	86569856	1.7476229909104499	2.7825668905073399E-2	7.2070679368218997E-3	FOXC2	0
postnatal	DAR	NNC	chr8	143513903	143514403	1.17283	2.7826954133496E-2	6.6720908320628998E-3	ZC3H3	0
postnatal	DAR	NNC	chr8	23402291	23402791	1.24534	2.7835086150603101E-2	5.2936458863749999E-3	LOXL2	0
postnatal	DAR	NNC	chr8	1061055	1061555	1.22652	2.7835986970651701E-2	6.6239668307195004E-3	DLGAP2	0
postnatal	DAR	NNC	chr8	121784202	121784702	1.91847	2.7840533713708499E-2	8.7786590739628995E-3	HAS2-AS1	0
postnatal	DAR	NNC	chr6	149201672	149202172	1.2865	2.7846209021970401E-2	4.6413621889911999E-3	ENSG00000228408	15753
postnatal	DAR	NNC	chr6	168415030	168415530	0.86764307044056599	2.7849841880922599E-2	3.3174583424794E-3	SMOC2	25620
postnatal	DAR	NNC	chr16	11144957	11145457	1.4371407671774601	2.7859379660386801E-2	8.4670328018680002E-3	CLEC16A	0
postnatal	DAR	NNC	chr12	121664539	121665039	1.58393	2.7872782711757301E-2	7.8824583731915004E-3	MORN3	0
postnatal	DAR	NNC	chr13	35696426	35696926	1.45819	2.7876305037465701E-2	5.9317154945785003E-3	LINC00445	560
postnatal	DAR	NNC	chr3	71163638	71164138	1.0070300678570001	2.7876305037465701E-2	4.9756236219635E-3	FOXP1	0
postnatal	DAR	NNC	chr4	1860934	1861434	0.54795852123077904	2.78888065556494E-2	3.3254412391364998E-3	LETM1	4777
postnatal	DAR	NNC	chr10	127527869	127528369	0.57757391339327102	2.7892341492451501E-2	1.04550927837819E-2	NPS	20939
postnatal	DAR	NNC	chr4	140837166	140837666	1.0396702148696599	2.78959686793003E-2	3.6765205435832001E-3	RNF150	22140
postnatal	DAR	NNC	chr1	55670616	55671116	1.45678	2.7901426523062701E-2	1.1318054438695199E-2	ENSG00000234810	0
postnatal	DAR	NNC	chr13	35693113	35693613	1.5136	2.7903018770942499E-2	6.9975408139594996E-3	LINC00445	3873
postnatal	DAR	NNC	chr9	79701590	79702090	1.05308	2.7908430558546301E-2	9.6704399370216004E-3	TLE4	0
postnatal	DAR	NNC	chr2	224945942	224946442	1.16789	2.7908818720990901E-2	3.6082549673238E-3	DOCK10	0
postnatal	DAR	NNC	chr2	172495978	172496478	1.11317	2.7912231322441701E-2	4.8155678112134998E-3	ITGA6	0
postnatal	DAR	NNC	chr15	77002500	77003000	0.54741358645118798	2.7918769339199598E-2	2.9101321423734999E-3	PSTPIP1	0
postnatal	DAR	NNC	chr11	128401872	128402372	0.56895098791162702	2.7919398634729801E-2	3.2504148064868999E-3	ETS1	56388
postnatal	DAR	NNC	chr6	1309332	1309832	1.25443	2.7919398634729801E-2	6.4493659579845002E-3	FOXQ1	2265
postnatal	DAR	NNC	chr2	10167450	10167950	1.12658	2.7928388434478198E-2	8.5084363055841009E-3	RRM2	0
postnatal	DAR	NNC	chr20	24708483	24708983	1.00977	2.7934904634227601E-2	8.2474987791132E-3	ENSG00000231015	27491
postnatal	DAR	NNC	chr3	196837825	196838325	0.99376	2.7936557450042299E-2	7.5332887924742997E-3	PAK2	5177
postnatal	DAR	NNC	chr14	69639516	69640016	0.90565325219398396	2.7943073082408901E-2	3.6459488762563001E-3	SUSD6	0
postnatal	DAR	NNC	chr2	120237410	120237910	1.6139	2.79469340617894E-2	1.1155960129939701E-2	RALB	2153
postnatal	DAR	NNC	chr20	50216804	50217304	1.1476367026690599	2.79502472247481E-2	5.1588578306111001E-3	CEBPB	24135
postnatal	DAR	NNC	chr16	81625018	81625518	0.97848834770704496	2.79558625931405E-2	6.7800413413777001E-3	CMIP	0
postnatal	DAR	NNC	chr7	50302930	50303430	1.1241272500475199	2.79569677195169E-2	6.3123592015574001E-3	IKZF1	637
postnatal	DAR	NNC	chr11	67506709	67507209	0.80217132537921698	2.7961294866767902E-2	1.17897840314096E-2	CDK2AP2	0
postnatal	DAR	NNC	chr2	60886895	60887395	1.2367804295576399	2.7962208203596E-2	5.5552740410396003E-3	REL	0
postnatal	DAR	NNC	chr3	159978291	159978791	0.58500752097628494	2.7962208203596E-2	3.7029337200718999E-3	IL12A-AS1	0
postnatal	DAR	NNC	chr1	146034676	146035176	0.64725804121312602	2.79644779611825E-2	5.9752818443021003E-3	HJV	0
postnatal	DAR	NNC	chr7	17654843	17655343	1.1174	2.7977030246146999E-2	1.29528001411249E-2	ENSG00000228675	24205
postnatal	DAR	NNC	chr7	151441838	151442338	1.16526	2.7977988073616299E-2	6.5717799683396002E-3	CRYGN	1024
postnatal	DAR	NNC	chr1	92786105	92786605	1.1595006795984399	2.7978409313113899E-2	1.2896674305808299E-2	EVI5	0
postnatal	DAR	NNC	chr9	131237199	131237699	1.36882	2.7986485171091102E-2	1.0104854112820799E-2	NUP214	2535
postnatal	DAR	NNC	chr14	101998591	101999091	0.79262044668297504	2.7988081616828E-2	6.2150940980639996E-3	DYNC1H1	0
postnatal	DAR	NNC	chr1	22075654	22076154	1.1861698272669701	2.7991730434606499E-2	4.0267963899963E-3	ENSG00000289694	0
postnatal	DAR	NNC	chr8	125432580	125433080	0.571389	2.7994430674785499E-2	1.323129788327E-2	TRIB1	0
postnatal	DAR	NNC	chr15	51322858	51323358	0.86592693455441305	2.8003728897799399E-2	5.7032948260729004E-3	CYP19A1	0
postnatal	DAR	NNC	chr7	139118891	139119391	1.1563515417911401	2.80050645688097E-2	6.1357763344951997E-3	ZC3HAV1	0
postnatal	DAR	NNC	chr12	53287631	53288131	0.95324414045494599	2.80077662576695E-2	1.56735176129877E-2	ESPL1	0
postnatal	DAR	NNC	chr8	120588507	120589007	0.85642511243965003	2.80077662576695E-2	3.5053705774544999E-3	SNTB1	0
postnatal	DAR	NNC	chr12	132285801	132286301	1.34422	2.80113219208348E-2	1.37224648159595E-2	GALNT9	0
postnatal	DAR	NNC	chr6	139152178	139152678	0.80903615053535505	2.8014773723998399E-2	4.0902584877771002E-3	HECA	0
postnatal	DAR	NNC	chr1	39575519	39576019	0.72932770748293496	2.8016257559957899E-2	2.5299992561698501E-2	PABPC4	0
postnatal	DAR	NNC	chr7	1453870	1454370	0.65460118582755999	2.8017090097907101E-2	9.7501016256471996E-3	MICALL2	0
postnatal	DAR	NNC	chr9	128648241	128648741	0.734331	2.8018918424012301E-2	9.4468398485414995E-3	DYNC2I2	0
postnatal	DAR	NNC	chr19	41533381	41533881	1.11935	2.8021165575245598E-2	4.0756277347093004E-3	ENSG00000268355	1206
postnatal	DAR	NNC	chr7	98287639	98288139	1.2971381569284499	2.8025271615110502E-2	1.49859402967348E-2	BRI3	0
postnatal	DAR	NNC	chr20	50392707	50393207	0.57608676085757005	2.8026302415608099E-2	3.8686459549096999E-3	RN7SL636P	35982
postnatal	DAR	NNC	chr13	98345884	98346384	1.3505930334640699	2.8029042203025E-2	1.0705503492722901E-2	FARP1	0
postnatal	DAR	NNC	chr12	7968372	7968872	1.0022440757597699	2.8031593410092599E-2	7.0153121707537004E-3	ENSG00000288043	0
postnatal	DAR	NNC	chr3	155638194	155638694	1.5874039448127499	2.8033425688498401E-2	1.10773097885328E-2	PLCH1	0
postnatal	DAR	NNC	chr2	241546595	241547095	0.84613063045327497	2.8044913739270001E-2	7.1910893837079E-3	BOK-AS1	0
postnatal	DAR	NNC	chr1	211575975	211576475	1.01515	2.80517047126938E-2	1.0078632839674201E-2	SLC30A1	0
postnatal	DAR	NNC	chr12	44588846	44589346	0.94067020850803995	2.8061596237128301E-2	9.5060947720708999E-3	NELL2	0
postnatal	DAR	NNC	chr9	110030115	110030615	0.67040537267960099	2.8061596237128301E-2	2.6924632356583999E-3	PALM2AKAP2	0
postnatal	DAR	NNC	chr10	22365137	22365637	0.58234714040753199	2.80628658246528E-2	5.2448309496680003E-3	SPAG6	0
postnatal	DAR	NNC	chr17	57867427	57867927	0.98548892010454703	2.8069223316634102E-2	4.9658189482011004E-3	CUEDC1	0
postnatal	DAR	NNC	chr2	42134021	42134521	0.95859978442003302	2.80698233036707E-2	9.8075629421432997E-3	EML4-AS1	8716
postnatal	DAR	NNC	chr4	29083828	29084328	0.50572141867017495	2.8070397128411102E-2	3.420636415657E-3	ENSG00000248176	33975
postnatal	DAR	NNC	chr21	43610987	43611487	0.91506751348104898	2.8073809607355501E-2	5.6227906932229E-3	HSF2BP	0
postnatal	DAR	NNC	chr5	133820209	133820709	0.97178	2.80751481731999E-2	6.2560179080878003E-3	WSPAR	92967
postnatal	DAR	NNC	chr7	106071327	106071827	0.55322757703491698	2.8075772507819299E-2	1.1106450048159E-2	SYPL1	18677
postnatal	DAR	NNC	chr4	6772431	6772931	1.4859	2.8079270787638302E-2	1.0963399997836999E-2	ENSG00000287331	4770
postnatal	DAR	NNC	chr6	3369388	3369888	1.1063222719477701	2.8080344571143698E-2	9.6077083594446992E-3	SLC22A23	0
postnatal	DAR	NNC	chr13	100643873	100644373	0.97339920461916496	2.8090980586530399E-2	4.0284506066132E-3	TMTC4	0
postnatal	DAR	NNC	chr20	7369307	7369807	2.7299281732690299	2.8093531410141499E-2	1.32969970729556E-2	LINC01706	1373
postnatal	DAR	NNC	chr17	78152090	78152590	0.68152664112164896	2.8094465262075399E-2	4.0044312692143003E-3	C17orf99	0
postnatal	DAR	NNC	chr8	22590292	22590792	0.77317278896372199	2.8094916596220699E-2	8.2522689685138994E-3	PDLIM2	0
postnatal	DAR	NNC	chr11	86202211	86202711	0.70025789161346097	2.80953178549069E-2	1.96376598397414E-2	FNTAP1	5944
postnatal	DAR	NNC	chr9	98255004	98255504	0.84591350338700599	2.80962508367428E-2	2.5864583530663499E-2	TBC1D2	0
postnatal	DAR	NNC	chr4	83328698	83329198	1.21256	2.81009343516746E-2	6.5621576450049001E-3	HPSE	0
postnatal	DAR	NNC	chr5	120323769	120324269	1.9930106982335101	2.8106682222030999E-2	5.6233182717857003E-3	ENSG00000251293	0
postnatal	DAR	NNC	chr6	163985653	163986153	1.08656	2.8115789631586102E-2	1.06270135177158E-2	ENSG00000288696	0
postnatal	DAR	NNC	chr21	41670039	41670539	3.5997117186943299	2.81195430988317E-2	2.2052571271844599E-2	LINC00111	8641
postnatal	DAR	NNC	chr6	22320603	22321103	1.9372362832124801	2.8126032623571301E-2	5.2034595810060997E-3	CASC15	0
postnatal	DAR	NNC	chr13	96366314	96366814	1.1604359749005699	2.8130367539557399E-2	4.8408408690668999E-3	HS6ST3	0
postnatal	DAR	NNC	chr19	1782471	1782971	1.41114	2.8132637829745899E-2	5.9490788693468003E-3	ATP8B3	0
postnatal	DAR	NNC	chr6	15265533	15266033	0.51049606556514904	2.8134339797513098E-2	1.16598047401888E-2	JARID2	0
postnatal	DAR	NNC	chr4	4562027	4562527	2.0773631786931799	2.8134534803306702E-2	7.8266899146583E-3	STX18-AS1	0
postnatal	DAR	NNC	chr8	101042250	101042750	0.87308099306018905	2.8136617000401602E-2	9.8299675057318004E-3	FLJ42969	0
postnatal	DAR	NNC	chr2	46984364	46984864	1.0947438779576999	2.8137162742557599E-2	1.11610284376653E-2	TTC7A	0
postnatal	DAR	NNC	chr12	118582191	118582691	0.62742335410143701	2.8141121127935102E-2	3.9930077535886002E-3	LINC02460	62623
postnatal	DAR	NNC	chr8	96789665	96790165	1.71752	2.8144388468215799E-2	5.0734634047439001E-3	CPQ	0
postnatal	DAR	NNC	chr19	3696032	3696532	1.21234	2.8145962483544999E-2	1.86453133708184E-2	PIP5K1C	0
postnatal	DAR	NNC	chr1	156465631	156466131	1.14201	2.8154306725376901E-2	1.2221355099220101E-2	MEF2D	0
postnatal	DAR	NNC	chr17	29178372	29178872	1.27524	2.8156257835276002E-2	2.0368927285999702E-2	MYO18A	0
postnatal	DAR	NNC	chr17	40080826	40081326	0.90588066523301003	2.81593407953609E-2	5.0136114868310003E-3	THRA	0
postnatal	DAR	NNC	chr15	81286470	81286970	1.3806770275959801	2.8159893599752E-2	1.18575193233805E-2	IL16	0
postnatal	DAR	NNC	chr13	28314629	28315129	1.75375	2.8162411184917999E-2	7.1094206829617002E-3	FLT1	0
postnatal	DAR	NNC	chr12	84463698	84464198	2.94856	2.8165889065090901E-2	9.6487008837549005E-3	ENSG00000258358	13819
postnatal	DAR	NNC	chr10	34254693	34255193	2.0470062794074901	2.8170030535044101E-2	9.2480177459944995E-3	PARD3	0
postnatal	DAR	NNC	chr13	100534365	100534865	1.0651199546169301	2.81717978126871E-2	7.1224714281796003E-3	GGACT	0
postnatal	DAR	NNC	chr2	154592672	154593172	1.8748227664389501	2.81755231243263E-2	6.8322392104731003E-3	RNA5SP107	2143
postnatal	DAR	NNC	chr17	79792950	79793450	0.91475304445995298	2.81774690510622E-2	1.1310547287952701E-2	CBX8	0
postnatal	DAR	NNC	chr1	165826742	165827242	0.57179279946253903	2.8178190586012099E-2	7.5405760808731001E-3	TMCO1	0
postnatal	DAR	NNC	chr18	72909953	72910453	1.8078	2.8179710123732899E-2	4.4282639631200004E-3	NETO1-DT	28548
postnatal	DAR	NNC	chr8	42256278	42256778	1.88694	2.81839236376362E-2	8.0489171348863998E-3	IKBKB-DT	0
postnatal	DAR	NNC	chr19	5092680	5093180	0.54141700829958594	2.81906311909387E-2	4.5778309495100996E-3	KDM4B	0
postnatal	DAR	NNC	chr2	98070198	98070698	0.66378659402630003	2.8193034856437298E-2	4.8180892607906003E-3	VWA3B	16417
postnatal	DAR	NNC	chr19	38657659	38658159	0.74234521986172797	2.8199285999447699E-2	1.16158507679128E-2	ACTN4	0
postnatal	DAR	NNC	chr8	28002464	28002964	0.73111885814065602	2.8200501909467601E-2	3.6250413867607999E-3	SCARA5	9790
postnatal	DAR	NNC	chr10	125065686	125066186	1.47459	2.8201609146447999E-2	1.6275171517015699E-2	CTBP2	0
postnatal	DAR	NNC	chr1	167618998	167619498	1.4012591364804099	2.8202173595433502E-2	5.9836701296784997E-3	ENSG00000241666	7886
postnatal	DAR	NNC	chr4	180425219	180425719	1.2048905151159599	2.8218531809121199E-2	4.0346081304877997E-3	ENSG00000289951	102248
postnatal	DAR	NNC	chr6	47092998	47093498	1.54642	2.8220433810421299E-2	5.3704715311085997E-3	ADGRF1	50647
postnatal	DAR	NNC	chr17	78650004	78650504	1.98488	2.8227684202244401E-2	3.9002090427526998E-3	ENSG00000289922	4086
postnatal	DAR	NNC	chr21	33810795	33811295	0.81753328648697099	2.8227684202244401E-2	7.2595906014027997E-3	ENSG00000249209	0
postnatal	DAR	NNC	chr17	8967433	8967933	0.858265	2.82305190779829E-2	2.8729130567510999E-3	ENSG00000265975	0
postnatal	DAR	NNC	chr7	1433142	1433642	0.63779665750617298	2.8230988231541E-2	5.0449085805832003E-3	MICALL2	0
postnatal	DAR	NNC	chr16	50267150	50267650	0.55704928426452904	2.8236035691956599E-2	4.8339284757559003E-3	ADCY7	0
postnatal	DAR	NNC	chr9	137988333	137988833	1.25708	2.8236227547534101E-2	4.7258690172383997E-3	CACNA1B	0
postnatal	DAR	NNC	chr3	97601289	97601789	0.91210613581672495	2.82382453338519E-2	5.5695254598615998E-3	EPHA6	0
postnatal	DAR	NNC	chr11	122317287	122317787	0.51643331853562602	2.8238549483617099E-2	4.9797058423850004E-3	MIR100HG	0
postnatal	DAR	NNC	chr11	130533834	130534334	1.16179	2.8242510782552702E-2	1.833486969684E-3	ENSG00000255155	10308
postnatal	DAR	NNC	chr4	130615711	130616211	4.1532785493262496	2.82447713020435E-2	2.6884622206076202E-2	GAPDHP56	111366
postnatal	DAR	NNC	chr2	128378673	128379173	0.66411450373393699	2.82507359302656E-2	1.10382025424711E-2	Y_RNA	27745
postnatal	DAR	NNC	chr1	27649495	27649995	1.8529607316229599	2.8255512711901101E-2	4.9994025111379002E-3	ENSG00000235912	0
postnatal	DAR	NNC	chr3	139976120	139976620	1.32556	2.82580732731645E-2	7.5605250360448999E-3	CLSTN2	0
postnatal	DAR	NNC	chr7	112085830	112086330	0.91710297097867499	2.8261612566602E-2	6.4867974822741996E-3	DOCK4	0
postnatal	DAR	NNC	chr2	24785561	24786061	0.75689833903385695	2.8261867415919701E-2	4.8560138515475002E-3	PTRHD1	3666
postnatal	DAR	NNC	chr12	113902418	113902918	1.07705	2.8264028694748099E-2	8.7964432739875004E-3	RBM19	0
postnatal	DAR	NNC	chr18	56162235	56162735	0.57382824309519298	2.8264283736929199E-2	1.9905397626094E-3	ENSG00000206129	0
postnatal	DAR	NNC	chr10	130443072	130443572	0.87578938442805399	2.82647007676156E-2	5.0946937193173999E-3	LINC02646	0
postnatal	DAR	NNC	chr13	112985762	112986262	1.19539	2.82659158040789E-2	1.68045521826675E-2	MCF2L	0
postnatal	DAR	NNC	chr8	22414418	22414918	0.90194747554914301	2.82671431715611E-2	2.9281447448926E-3	SLC39A14	0
postnatal	DAR	NNC	chr2	124822464	124822964	1.7277375985171599	2.8271308479099502E-2	4.7182101241217004E-3	CNTNAP5	0
postnatal	DAR	NNC	chr6	37077689	37078189	0.83338329143034295	2.8272634599790201E-2	1.7602522724818302E-2	RPL12P2	13124
postnatal	DAR	NNC	chr13	97058243	97058743	0.63801200443350803	2.8272743111531801E-2	3.1427138739102E-3	OXGR1	63512
postnatal	DAR	NNC	chr11	67121099	67121599	0.60733749017934402	2.82731182570478E-2	5.6808424388978002E-3	KDM2A	0
postnatal	DAR	NNC	chr16	16569943	16570443	0.50529880023741103	2.8274080467233099E-2	1.7085790522857001E-3	ENSG00000260126	0
postnatal	DAR	NNC	chr10	7191978	7192478	1.34004	2.82743647215556E-2	2.6660011621747999E-3	SFMBT2	0
postnatal	DAR	NNC	chr5	130441075	130441575	0.50365314208187095	2.82757560978967E-2	3.8211808506959E-3	RNU7-53P	54394
postnatal	DAR	NNC	chr10	15442148	15442648	1.0404810892352001	2.82785269862754E-2	2.5384927432394E-3	FAM171A1	70858
postnatal	DAR	NNC	chr1	208809673	208810173	2.0737981822598499	2.8286163952117201E-2	5.2010625986752997E-3	LINC01717	73386
postnatal	DAR	NNC	chr4	148668002	148668502	2.15369	2.8286163952117201E-2	6.1019183395602996E-3	ENSG00000287292	0
postnatal	DAR	NNC	chr1	215208393	215208893	0.93421889061501895	2.8289647395263198E-2	4.8617121839725002E-3	KCNK2	0
postnatal	DAR	NNC	chr6	134863729	134864229	1.2169575284241301	2.8289738944837901E-2	3.0733313924234001E-3	MEMO1P2	33644
postnatal	DAR	NNC	chr8	33313627	33314127	1.2311680708408601	2.8289738944837901E-2	2.4891913266070998E-3	RNU6-528P	24739
postnatal	DAR	NNC	chr20	14919345	14919845	1.3730476180523801	2.82948204072461E-2	1.8137914130438301E-2	MACROD2	0
postnatal	DAR	NNC	chr8	112719209	112719709	1.0665443927367899	2.82948204072461E-2	8.2225279051938993E-3	CSMD3	0
postnatal	DAR	NNC	chr19	46770823	46771323	1.0445073642225999	2.8294851150682199E-2	2.6981560059858001E-3	FKRP	0
postnatal	DAR	NNC	chr12	66597941	66598441	0.84351732661255996	2.8300948434333301E-2	8.2841365054625998E-3	GRIP1	0
postnatal	DAR	NNC	chr12	121533355	121533855	0.67144833669844595	2.8303460711918801E-2	8.7422574697477995E-3	KDM2B	0
postnatal	DAR	NNC	chr12	128511485	128511985	1.797	2.83067731254436E-2	9.9356250565363E-3	TMEM132C	0
postnatal	DAR	NNC	chr5	121011130	121011630	2.6722843701219698	2.8313465206742099E-2	4.3901277163539004E-3	ENSG00000251135	28459
postnatal	DAR	NNC	chr17	72753315	72753815	0.77431866797955795	2.83142993827704E-2	2.8024523432228E-3	SLC39A11	0
postnatal	DAR	NNC	chr20	1617296	1617796	2.9036228409843798	2.83161569960634E-2	4.8147945511871001E-3	ENSG00000260861	0
postnatal	DAR	NNC	chr11	69543002	69543502	0.93637332118871397	2.8318225037958E-2	2.6924852908775999E-3	LINC01488	48049
postnatal	DAR	NNC	chr21	43339774	43340274	0.98005816497986997	2.8318272016008599E-2	8.5858675789477999E-3	LINC00322	7734
postnatal	DAR	NNC	chr4	75138686	75139186	0.62712845813186902	2.8320712686787101E-2	3.3882420487518E-3	ENSG00000250315	36742
postnatal	DAR	NNC	chr2	26691700	26692200	0.57429466672695595	2.8321159624992501E-2	7.0912424716128002E-3	KCNK3	521
postnatal	DAR	NNC	chr2	78672921	78673421	1.02852	2.8326331611512399E-2	3.5562505752703998E-3	ENSG00000234877	73514
postnatal	DAR	NNC	chr2	158495178	158495678	1.43784	2.83263809497303E-2	6.5731644734516002E-3	PKP4	0
postnatal	DAR	NNC	chr12	96143957	96144457	1.29013	2.8330040709035199E-2	3.5825528442633E-3	ENSG00000289949	0
postnatal	DAR	NNC	chr7	139799509	139800009	1.44215	2.8341478085553699E-2	1.6076332776289701E-2	TBXAS1	0
postnatal	DAR	NNC	chr9	68455511	68456011	0.84500743057567196	2.8344636455845802E-2	2.1911772175137998E-3	PGM5	0
postnatal	DAR	NNC	chr10	1485507	1486007	1.0281982807979899	2.8346952173859401E-2	3.0022187803672002E-3	ADARB2	0
postnatal	DAR	NNC	chr17	66988278	66988778	0.90631584865500703	2.83488782357657E-2	7.8791781650263005E-3	CACNG4	0
postnatal	DAR	NNC	chr1	207305057	207305557	0.86303130270071304	2.83512389444282E-2	5.1519702494169997E-3	LINC02942	0
postnatal	DAR	NNC	chr1	27237079	27237579	2.1110443442086702	2.8354109466501999E-2	7.1945435056508002E-3	WDTC1	0
postnatal	DAR	NNC	chr3	10438482	10438982	0.51193882018604997	2.8357612624491001E-2	4.0051622648976E-3	ATP2B2	0
postnatal	DAR	NNC	chr1	241561241	241561741	3.0285022754480102	2.8358680687630498E-2	1.0399534345869099E-2	KMO	0
postnatal	DAR	NNC	chr13	27375641	27376141	0.99442987639552805	2.83592388089603E-2	8.6487714240381999E-3	LINC01079	1274
postnatal	DAR	NNC	chr17	78667747	78668247	0.98059729790404004	2.8362126274674101E-2	7.6809310847462996E-3	CYTH1	5800
postnatal	DAR	NNC	chr11	2395552	2396052	1.08237	2.8366550866151499E-2	9.9914024494007995E-3	CD81	0
postnatal	DAR	NNC	chr3	11478913	11479413	0.52691	2.8366655857741299E-2	4.1115378279709004E-3	ATG7	0
postnatal	DAR	NNC	chr1	8124231	8124731	1.9202734584335199	2.8366883118587299E-2	2.1257956716781001E-3	ERRFI1-DT	1528
postnatal	DAR	NNC	chr1	15888137	15888637	0.63621586908185901	2.8367776406945301E-2	4.9287327697335997E-3	SPEN	0
postnatal	DAR	NNC	chr13	112640682	112641182	0.80720040642187396	2.8372336149383399E-2	8.3899025471433995E-3	ATP11AUN	5861
postnatal	DAR	NNC	chrX	25116265	25116765	2.04167	2.8377669398677401E-2	6.4287351840961E-3	RN7SL91P	55325
postnatal	DAR	NNC	chr20	53607405	53607905	1.0609997732905201	2.8380275763520799E-2	2.8352281810019001E-3	ZNF217	0
postnatal	DAR	NNC	chr18	52665313	52665813	0.81774425192377898	2.8381183463902299E-2	4.3825431656294E-3	DCC	0
postnatal	DAR	NNC	chr2	143974814	143975314	0.50453204003793695	2.8381183463902299E-2	2.594845535444E-3	GTDC1	0
postnatal	DAR	NNC	chr4	67881218	67881718	0.80093432802801201	2.8381183463902299E-2	3.9137792234359E-3	UBA6-DT	0
postnatal	DAR	NNC	chr9	27027166	27027666	0.62696905853576501	2.83879872140303E-2	3.4167714763536998E-3	IFT74	0
postnatal	DAR	NNC	chr1	223234038	223234538	1.5385	2.8393403020667798E-2	2.1233355978296699E-2	SUSD4	0
postnatal	DAR	NNC	chr10	101238458	101238958	0.61122060964859704	2.8394718214830101E-2	3.2501311566991002E-3	LBX1-AS1	0
postnatal	DAR	NNC	chr9	69174999	69175499	0.50699962807887999	2.83973091081474E-2	1.47203707752114E-2	ENSG00000285130	0
postnatal	DAR	NNC	chr5	76309651	76310151	1.1078478860875201	2.8410576679684801E-2	2.2954298936461001E-3	SV2C	0
postnatal	DAR	NNC	chr4	89305623	89306123	0.534739	2.8421127265939799E-2	6.5896336459686997E-3	GPRIN3	0
postnatal	DAR	NNC	chr14	44846167	44846667	0.52720147953900598	2.8424967267280301E-2	9.3535854775214002E-3	DOCK11P1	13648
postnatal	DAR	NNC	chrX	131906620	131907120	0.96233529632159898	2.8425922749687301E-2	4.0324515770227996E-3	ENSG00000235190	30549
postnatal	DAR	NNC	chr22	41904056	41904556	0.58347666456212299	2.8428854512961399E-2	3.6035592116012002E-3	SREBF2	0
postnatal	DAR	NNC	chr3	188916801	188917301	0.805431	2.8432464841291999E-2	7.1098445083662004E-3	TPRG1-AS1	23894
postnatal	DAR	NNC	chr19	47721025	47721525	0.553443	2.8436509682977201E-2	3.0372211098340998E-3	ENSG00000268746	0
postnatal	DAR	NNC	chr16	27455565	27456065	2.0205364436460198	2.84388178575922E-2	8.7421011651126999E-3	IL21R-AS1	2171
postnatal	DAR	NNC	chr9	13049238	13049738	0.65490736201593702	2.84407335884432E-2	6.3225683733449996E-3	ENSG00000285637	14911
postnatal	DAR	NNC	chr11	134042467	134042967	0.59172010313640799	2.84415743109219E-2	5.5737854431102997E-3	LINC02731	0
postnatal	DAR	NNC	chr11	11243104	11243604	0.61579917328559697	2.84465304329224E-2	5.6175203270883E-3	ENSG00000255260	0
postnatal	DAR	NNC	chr6	44626941	44627441	0.72185325413540902	2.84465304329224E-2	9.1123384619944004E-3	ENSG00000279076	73659
postnatal	DAR	NNC	chr1	20724984	20725484	0.61840687026109797	2.8449032591006899E-2	4.4019622989465998E-3	SH2D5	0
postnatal	DAR	NNC	chr1	21914924	21915424	1.0981977543908601	2.84515098669763E-2	9.7794465434149006E-3	HSPG2	0
postnatal	DAR	NNC	chr20	59739501	59740001	0.66633817448467103	2.8452613032972699E-2	1.8985775532622E-3	PHACTR3	0
postnatal	DAR	NNC	chr17	81961990	81962490	0.593513	2.8460829867393001E-2	4.4207835337636003E-3	NOTUM	149
postnatal	DAR	NNC	chr19	14541012	14541512	1.3194020416746599	2.8460898750421199E-2	1.62102078465346E-2	DNAJB1	0
postnatal	DAR	NNC	chr4	45350476	45350976	1.3383775505006399	2.8461977674129901E-2	1.3661138530682701E-2	THAP12P9	24447
postnatal	DAR	NNC	chr11	3920008	3920508	1.7252354684960201	2.8464432344022302E-2	1.00827078481254E-2	STIM1	0
postnatal	DAR	NNC	chr16	23435370	23435870	0.59251560703696504	2.84705338665854E-2	4.7554999799083002E-3	COG7	0
postnatal	DAR	NNC	chr5	107519968	107520468	1.69345	2.8473686004205499E-2	1.1185083766245401E-2	EFNA5	0
postnatal	DAR	NNC	chr1	48688073	48688573	1.6804942263735001	2.8483044081770499E-2	9.2904257461233E-3	AGBL4	0
postnatal	DAR	NNC	chr7	4879665	4880165	1.02585	2.84897024742439E-2	5.3038028247810003E-3	RADIL	0
postnatal	DAR	NNC	chr17	49224164	49224664	1.0625781944831401	2.84897620240856E-2	1.06915169632445E-2	PHOSPHO1	0
postnatal	DAR	NNC	chr5	73440547	73441047	0.95683543884647404	2.84945739513436E-2	5.7441397674399004E-3	FOXD1	3779
postnatal	DAR	NNC	chr17	76465917	76466417	0.92258207503012102	2.8496292775632901E-2	3.5985446339449903E-2	AANAT	0
postnatal	DAR	NNC	chr12	52083355	52083855	0.50218412392590805	2.8502957460971499E-2	1.34324410569325E-2	SMIM41	0
postnatal	DAR	NNC	chr8	22600646	22601146	0.580096	2.85051674239198E-2	1.48543291568852E-2	ENSG00000248235	0
postnatal	DAR	NNC	chr14	74531392	74531892	0.57654695826792901	2.85113574927995E-2	6.4871162031481999E-3	LTBP2	0
postnatal	DAR	NNC	chr2	201154978	201155478	0.980782	2.8511532081709898E-2	6.9804630934882997E-3	CFLAR	0
postnatal	DAR	NNC	chr11	67497942	67498442	0.56862761731856704	2.8514178088799601E-2	5.0326189042238997E-3	PITPNM1	0
postnatal	DAR	NNC	chr12	3896879	3897379	0.86728326897641295	2.85218999051885E-2	1.2928921044926499E-2	PARP11-AS1	0
postnatal	DAR	NNC	chr12	7113243	7113743	0.88099341039676204	2.8529140881477399E-2	1.42179365160381E-2	C1RL-AS1	0
postnatal	DAR	NNC	chr9	137377865	137378365	1.4143421847719599	2.8532015929059601E-2	6.9470526596017998E-3	EXD3	0
postnatal	DAR	NNC	chr20	62021659	62022159	1.6286369751966301	2.8535807533369699E-2	2.4855923341549201E-2	TAF4	0
postnatal	DAR	NNC	chr15	65082248	65082748	0.91595251751648599	2.8548023364164499E-2	1.10008006188457E-2	ENSG00000278737	293
postnatal	DAR	NNC	chr12	54415105	54415605	0.98193432006645698	2.8554299872392001E-2	4.6416497940690001E-3	ENSG00000258137	0
postnatal	DAR	NNC	chr1	158035907	158036407	1.1591826883573799	2.8558005632936E-2	4.6212844533910996E-3	KIRREL1	0
postnatal	DAR	NNC	chr1	208165530	208166030	0.94048403800789204	2.8562155380084098E-2	5.8537497348719004E-3	PLXNA2	0
postnatal	DAR	NNC	chr1	168333832	168334332	0.87112654545102897	2.8569559171365201E-2	4.6633836572319998E-3	ENSG00000227722	0
postnatal	DAR	NNC	chr12	52012740	52013240	0.94265506023490797	2.8569559171365201E-2	7.606616711977E-3	TAMALIN	0
postnatal	DAR	NNC	chr6	42531987	42532487	0.75621817528809099	2.8571763763116199E-2	9.1014490397700008E-3	UBR2	31541
postnatal	DAR	NNC	chr2	168316019	168316519	0.73584974686622295	2.8589637710124301E-2	4.2888242316543998E-3	STK39	68423
postnatal	DAR	NNC	chr7	1913586	1914086	1.22831	2.8592315214969299E-2	6.9272078793103002E-3	MAD1L1	0
postnatal	DAR	NNC	chr22	36299183	36299683	1.6764684817731601	2.85928838006465E-2	9.2601657944637993E-3	MYH9	0
postnatal	DAR	NNC	chr6	11460194	11460694	1.01979	2.8604015290977301E-2	7.2781294701288997E-3	ENSG00000242753	0
postnatal	DAR	NNC	chr9	689455	689955	0.63659330562024596	2.8606977207889E-2	4.5101458946819996E-3	KANK1	0
postnatal	DAR	NNC	chr11	67665400	67665900	0.83186483917978304	2.86098725543164E-2	6.1118729906477999E-3	ALDH3B2	0
postnatal	DAR	NNC	chr6	71384227	71384727	1.01011	2.86130704711389E-2	5.3964571118192001E-3	ENSG00000269966	0
postnatal	DAR	NNC	chr17	877980	878480	0.82153116569157703	2.8623040544304298E-2	4.8376909406270003E-3	NXN	0
postnatal	DAR	NNC	chr6	15674561	15675061	1.50641	2.8625986810261999E-2	7.9814476016346995E-3	DTNBP1	11502
postnatal	DAR	NNC	chr19	10799781	10800281	0.80802097771694603	2.86284948527206E-2	5.7085911305737999E-3	DNM2	0
postnatal	DAR	NNC	chr1	39397231	39397731	0.87762098777715503	2.8630235794774202E-2	3.4695082908997002E-3	MACF1	0
postnatal	DAR	NNC	chr17	76702483	76702983	1.5935821300470401	2.86464888658963E-2	1.14540377068812E-2	MXRA7	0
postnatal	DAR	NNC	chr13	110346570	110347070	1.0121889271343201	2.8657728873591401E-2	7.9303149477900001E-3	COL4A2	0
postnatal	DAR	NNC	chr8	119989892	119990392	1.04567	2.8661588352330399E-2	4.8485773549225997E-3	DEPTOR	0
postnatal	DAR	NNC	chr7	4749371	4749871	0.61181104459060498	2.8669624104694601E-2	9.1384295260486005E-3	FOXK1	0
postnatal	DAR	NNC	chr19	55326596	55327096	0.92414820397560404	2.8672929308006901E-2	6.352740471786E-3	TMEM150B	0
postnatal	DAR	NNC	chr1	153676846	153677346	0.76673511932837801	2.8678438171698101E-2	3.6313172609209999E-3	NPR1	1341
postnatal	DAR	NNC	chr19	43479338	43479838	1.2004064050305601	2.8678438171698101E-2	7.0028694211355996E-3	PHLDB3	0
postnatal	DAR	NNC	chr21	43739204	43739704	0.72232625807072603	2.8679626861867299E-2	8.0718707464330006E-3	PDXK	0
postnatal	DAR	NNC	chr17	57096549	57097049	1.15363	2.8682029663003001E-2	8.4327044405778998E-3	AKAP1	0
postnatal	DAR	NNC	chr22	35436337	35436837	0.98302326983926303	2.8687273113075101E-2	7.6022226399660997E-3	MCM5	10905
postnatal	DAR	NNC	chr8	48269271	48269771	0.79177560856450901	2.8690412498508702E-2	5.0857754356272E-3	IDI1P2	24254
postnatal	DAR	NNC	chr6	149480901	149481401	0.66470621298286103	2.8691365010536998E-2	3.4461599709340002E-3	ZC3H12D	0
postnatal	DAR	NNC	chr4	83618869	83619369	0.71130471462298195	2.86940123347438E-2	8.0976898829850999E-3	GPAT3	12993
postnatal	DAR	NNC	chr11	75193573	75194073	0.70722561430238295	2.8700506582012699E-2	6.3979675555518997E-3	SLCO2B1	0
postnatal	DAR	NNC	chr14	22536865	22537365	0.72696857478073296	2.8713070011123599E-2	1.2100613103263399E-2	TRAJ7	256
postnatal	DAR	NNC	chr15	98785759	98786259	0.78481947935621499	2.8713094030841001E-2	3.2466447102410998E-3	IGF1R	0
postnatal	DAR	NNC	chr3	46978271	46978771	0.63251101365766804	2.8739824396965801E-2	7.1236235583407997E-3	CCDC12	0
postnatal	DAR	NNC	chr1	101003100	101003600	0.86689087480302396	2.8741572840042699E-2	4.7709111950424996E-3	DPH5	0
postnatal	DAR	NNC	chr1	94197478	94197978	0.56200503666783497	2.8742370521604999E-2	3.0028246015867E-3	ARHGAP29	0
postnatal	DAR	NNC	chr1	113388647	113389147	0.69225345932184901	2.8745376513747398E-2	1.0462867165606699E-2	MAGI3	1367
postnatal	DAR	NNC	chr1	27915771	27916271	0.7058	2.8751564101183302E-2	3.2173985834217998E-3	RPA2	1024
postnatal	DAR	NNC	chr11	126432652	126433152	0.70146665028634503	2.87592027820824E-2	5.1559484096213998E-3	ST3GAL4	0
postnatal	DAR	NNC	chr14	89413025	89413525	0.91174024417067501	2.8764329921329601E-2	6.3488630322670004E-3	FOXN3	0
postnatal	DAR	NNC	chr6	105863181	105863681	0.76170084276706596	2.8769108286723001E-2	3.5916479105299998E-3	ENSG00000284999	0
postnatal	DAR	NNC	chrX	74427141	74427641	0.646514	2.87744521685947E-2	4.5549776559661997E-3	SLC16A2	0
postnatal	DAR	NNC	chr7	14836558	14837058	0.81744168171381104	2.8782464259986599E-2	2.6329673170688E-2	DGKB	0
postnatal	DAR	NNC	chr10	119458230	119458730	1.08254	2.8783568799352999E-2	7.7438123997262999E-3	GRK5	0
postnatal	DAR	NNC	chr10	60801432	60801932	1.9000452742727201	2.8784960963091001E-2	1.6590087610084601E-2	CDK1	6579
postnatal	DAR	NNC	chr3	52314418	52314918	1.12052	2.8811240234247901E-2	6.0638401456670002E-3	DNAH1	1400
postnatal	DAR	NNC	chr18	49726034	49726534	1.20557	2.88146865619811E-2	1.26323586529837E-2	ENSG00000267674	13288
postnatal	DAR	NNC	chr6	161536474	161536974	0.94006562169058205	2.8821481118300098E-2	4.9915351850334001E-3	PRKN	0
postnatal	DAR	NNC	chr8	124195785	124196285	1.29438	2.88365838142941E-2	1.0901094250889601E-2	ENSG00000214803	0
postnatal	DAR	NNC	chr15	79932421	79932921	0.893388	2.8841768425345499E-2	6.2385235643706996E-3	ST20-AS1	5427
postnatal	DAR	NNC	chr15	73952124	73952624	0.55158415940441496	2.8858447512008101E-2	5.7822378642402002E-3	LOXL1	0
postnatal	DAR	NNC	chr3	56915783	56916283	1.04023	2.8861190035725601E-2	1.1576233159276901E-2	ARHGEF3	0
postnatal	DAR	NNC	chr21	32094745	32095245	0.87380361565734599	2.8868303642694201E-2	7.8809480438899997E-3	LINC00159	0
postnatal	DAR	NNC	chr6	156689619	156690119	0.51679284571059103	2.8868303642694201E-2	6.2168142648307998E-3	H3P28	27181
postnatal	DAR	NNC	chr12	119156243	119156743	0.55867377905419202	2.8874943595278101E-2	9.8675394214660008E-3	SRRM4	0
postnatal	DAR	NNC	chr12	124829842	124830342	0.57471102029880905	2.88808113662728E-2	3.5660809236171E-3	SCARB1	0
postnatal	DAR	NNC	chrX	153506523	153507023	0.72980788827447696	2.88815206939394E-2	4.9046247150652004E-3	BGN	0
postnatal	DAR	NNC	chr13	35965071	35965571	0.517727	2.8887874527593199E-2	6.1970908242545003E-3	DCLK1	0
postnatal	DAR	NNC	chr6	41653346	41653846	1.07897	2.8893206822413899E-2	7.7433529649600999E-3	MDFI	0
postnatal	DAR	NNC	chr20	40770439	40770939	1.49187	2.8896236369173399E-2	1.13204740655444E-2	ENSG00000286972	11802
postnatal	DAR	NNC	chr10	80468898	80469398	0.87122702307205102	2.88979315957805E-2	1.3113204521488101E-2	TSPAN14	0
postnatal	DAR	NNC	chr9	129593059	129593559	2.0397993972828798	2.8897932364332499E-2	1.28962778969761E-2	ENSG00000227619	8502
postnatal	DAR	NNC	chr9	134379326	134379826	1.3668995750383099	2.8897999219910899E-2	1.2943868352752699E-2	RXRA	0
postnatal	DAR	NNC	chr2	65274704	65275204	0.521198	2.88995856766322E-2	2.9754273534838998E-3	ACTR2	3450
postnatal	DAR	NNC	chr1	155290362	155290862	0.82637280380283495	2.8903060507583501E-2	4.3798393566518001E-3	PKLR	0
postnatal	DAR	NNC	chr11	73378905	73379405	1.30061	2.8916279401694101E-2	1.44674249263243E-2	RELT	0
postnatal	DAR	NNC	chr2	127226560	127227060	0.79277746931382698	2.8924863234825699E-2	4.6981323339648998E-3	CYP27C1	6246
postnatal	DAR	NNC	chr15	67916445	67916945	1.47959	2.8928289644265599E-2	8.9159206700960992E-3	ENSG00000259410	42578
postnatal	DAR	NNC	chr1	236774900	236775400	1.0992023296745701	2.89308889426294E-2	6.0249840925351997E-3	ACTN2	10268
postnatal	DAR	NNC	chr8	37361374	37361874	0.607373	2.8933254291585001E-2	4.0633038592065001E-3	ENSG00000253123	29382
postnatal	DAR	NNC	chr10	11879758	11880258	0.75372050427146697	2.8938336771613501E-2	5.4062433297862996E-3	PROSER2-AS1	0
postnatal	DAR	NNC	chr7	2525649	2526149	0.73339632670428401	2.89449558412792E-2	1.7044512715415999E-2	LFNG	0
postnatal	DAR	NNC	chr1	204879389	204879889	0.51965675132781897	2.89473222592894E-2	6.7390977148711999E-3	NFASC	0
postnatal	DAR	NNC	chr11	67437478	67437978	0.60291914656553802	2.8955006385418501E-2	6.9916828683433997E-3	CORO1B	0
postnatal	DAR	NNC	chr15	90706333	90706833	0.88940682824646999	2.89550105563149E-2	4.7673556248123998E-3	CRTC3-AS1	0
postnatal	DAR	NNC	chr17	42989093	42989593	0.80883220624735297	2.89578694008636E-2	4.5085904805903E-3	RUNDC1	0
postnatal	DAR	NNC	chr11	75372611	75373111	1.1643	2.89614011535737E-2	6.7207115243821999E-3	ARRB1	20905
postnatal	DAR	NNC	chr20	6164302	6164802	0.78904829790879305	2.8969548170238099E-2	1.0657786403243099E-2	TARDBPP1	36186
postnatal	DAR	NNC	chr9	13786049	13786549	0.80247811801848001	2.8969978820874199E-2	4.3529233947280001E-3	ENSG00000226197	0
postnatal	DAR	NNC	chr7	6263508	6264008	0.56508766217197304	2.89748893440409E-2	2.3533638908797001E-3	CYTH3	0
postnatal	DAR	NNC	chr2	218365910	218366410	0.50462346745534903	2.8993591057036999E-2	3.4367380247709999E-3	CATIP	0
postnatal	DAR	NNC	chr3	197734598	197735098	0.64543217447769596	2.8997258486719302E-2	6.3280731931844997E-3	RUBCN	0
postnatal	DAR	NNC	chr17	59848671	59849171	1.07519	2.8998253401870601E-2	7.480954788241E-3	RNU6-450P	1126
postnatal	DAR	NNC	chr3	156443901	156444401	0.81935762984390903	2.89998100285618E-2	1.5462433496656601E-2	KCNAB1	0
postnatal	DAR	NNC	chr3	38164310	38164810	0.67531678893852998	2.9001969077802399E-2	2.63213905250432E-2	OXSR1	278
postnatal	DAR	NNC	chr1	25503684	25504184	0.84799122236898095	2.9004070920005301E-2	1.00609361702566E-2	MACO1	3474
postnatal	DAR	NNC	chr3	51392650	51393150	0.67465224611700503	2.9029760634687599E-2	6.5860395039917998E-3	RBM15B	0
postnatal	DAR	NNC	chr12	29581249	29581749	0.57664253986476999	2.9047847171610498E-2	3.2671923428931001E-3	TMTC1	0
postnatal	DAR	NNC	chr17	16521193	16521693	0.69405561227171197	2.9048748403122601E-2	2.3176013271103298E-2	ENSG00000286743	4138
postnatal	DAR	NNC	chr17	17853231	17853731	0.83737993581124104	2.9050406290352201E-2	7.1776112616276002E-3	TOM1L2	0
postnatal	DAR	NNC	chr2	203731908	203732408	0.50566432549113005	2.90620660491747E-2	9.1989132742698997E-3	CD28	0
postnatal	DAR	NNC	chr19	2394278	2394778	0.627857	2.9065009503628898E-2	1.2462428441741299E-2	TMPRSS9	0
postnatal	DAR	NNC	chr2	12717953	12718453	0.86948008231149998	2.9065241015036099E-2	2.7611300452046399E-2	TRIB2	0
postnatal	DAR	NNC	chr17	38868482	38868982	0.73080771716680704	2.9067403012683301E-2	2.29172093083824E-2	LASP1	876
postnatal	DAR	NNC	chr2	138028415	138028915	0.88063164524181403	2.9068321069130602E-2	1.0668495067188101E-2	HNMT	12050
postnatal	DAR	NNC	chr19	1031137	1031637	0.65454044141656198	2.9082160225746299E-2	4.4590776691051E-3	CNN2	0
postnatal	DAR	NNC	chr12	49649444	49649944	1.6154865027185299	2.9083572232412199E-2	1.30117694330015E-2	FMNL3	0
postnatal	DAR	NNC	chr1	9602098	9602598	0.58113249006017997	2.9088298774547501E-2	3.66131938811E-3	TMEM201	0
postnatal	DAR	NNC	chr20	47487511	47488011	1.01283	2.9099579642353299E-2	1.2168582286332E-2	RNU6-497P	3129
postnatal	DAR	NNC	chr9	113579901	113580401	1.05753	2.9099579642353299E-2	1.3418730961503599E-2	RGS3	0
postnatal	DAR	NNC	chr9	131718572	131719072	1.28315	2.9103290248351999E-2	1.5980748113277401E-2	RAPGEF1	0
postnatal	DAR	NNC	chr22	44681371	44681871	0.91634403146136301	2.9123704864375599E-2	1.13704150452412E-2	PRR5	0
postnatal	DAR	NNC	chr14	100659709	100660209	0.63638383580039704	2.9138537198172901E-2	5.8520188482093999E-3	LINC00523	0
postnatal	DAR	NNC	chr4	25060857	25061357	0.53607705065304601	2.9140202347185E-2	3.7251505812316999E-3	LGI2	29910
postnatal	DAR	NNC	chr16	67488193	67488693	0.86468530012603195	2.9159553718353898E-2	5.4783132096838001E-3	ATP6V0D1-DT	0
postnatal	DAR	NNC	chr9	128886782	128887282	1.35353	2.9219871882035099E-2	1.1746146050551401E-2	LRRC8A	0
postnatal	DAR	NNC	chr21	36128549	36129049	0.934779	2.9224479862439201E-2	6.7946735473494004E-3	MEMO1P1	1439
postnatal	DAR	NNC	chr1	16212197	16212697	1.1236747285842099	2.9230506622168001E-2	9.1601094294892996E-3	ARHGEF19	0
postnatal	DAR	NNC	chr10	102791959	102792459	0.80670971026048399	2.9230506622168001E-2	6.1746430702950003E-3	WBP1L	0
postnatal	DAR	NNC	chr10	28790365	28790865	0.85317495960767198	2.9238042488093401E-2	4.8268760061053999E-3	LINC01517	0
postnatal	DAR	NNC	chr20	11159126	11159626	0.50058225855657401	2.92397261071678E-2	3.0274224246709001E-3	ENSG00000230990	74543
postnatal	DAR	NNC	chr5	139178856	139179356	0.964268	2.9253678322913E-2	5.5435086717459002E-3	SIL1	0
postnatal	DAR	NNC	chr17	75894400	75894900	1.00022	2.9272255589971301E-2	1.2798578306757499E-2	TRIM65	0
postnatal	DAR	NNC	chr16	31113066	31113566	1.265	2.9287509458990599E-2	1.68495820602503E-2	BCKDK	274
postnatal	DAR	NNC	chr12	72042428	72042928	0.72902050468639401	2.93005623525994E-2	6.1662589667211996E-3	TPH2	0
postnatal	DAR	NNC	chr12	48933821	48934321	0.84651162311332195	2.9300628835769501E-2	8.3895739307203003E-3	ENSG00000272822	0
postnatal	DAR	NNC	chr3	42749162	42749662	0.60548406940455601	2.93028801526929E-2	5.2603658439580999E-3	ENSG00000280571	0
postnatal	DAR	NNC	chr12	4772170	4772670	1.1215344892588399	2.9323023174147402E-2	1.0223446378974601E-2	ENSG00000255639	0
postnatal	DAR	NNC	chr16	19105820	19106320	0.83273484677532394	2.9330900234734201E-2	8.8715499106819997E-3	ENSG00000278389	4714
postnatal	DAR	NNC	chr5	103224548	103225048	0.71779772337368197	2.9343280911576501E-2	1.20612328902112E-2	PPIP5K2	11748
postnatal	DAR	NNC	chr18	23261010	23261510	1.1778025192761701	2.93630127760314E-2	1.1054138231539799E-2	TMEM241	0
postnatal	DAR	NNC	chr10	95815142	95815642	0.54068694434743703	2.9393519090954098E-2	3.7730699796145999E-3	ENTPD1	0
postnatal	DAR	NNC	chr12	120227655	120228155	0.78624332552838305	2.9434730591725501E-2	7.9974385627942998E-3	PXN	0
postnatal	DAR	NNC	chr1	226196926	226197426	0.58727111456585301	2.9435929953871301E-2	1.6337571619598999E-2	ENSG00000223570	7704
postnatal	DAR	NNC	chr22	43446274	43446774	1.53672	2.94590265592139E-2	2.2970661640748902E-2	MPPED1	0
postnatal	DAR	NNC	chr4	2389055	2389555	0.55423177793582301	2.9475440525943902E-2	3.4639020353171E-3	ZFYVE28	0
postnatal	DAR	NNC	chr2	223725488	223725988	0.77498004708609802	2.9487178944406001E-2	2.56370479598351E-2	AP1S3	0
postnatal	DAR	NNC	chr10	119209960	119210460	0.93574201566480797	2.95084603109468E-2	9.3698777132499005E-3	GRK5	0
postnatal	DAR	NNC	chr2	118059664	118060164	1.3896605512473901	2.95452424297903E-2	3.9082206413916997E-3	ENSG00000235066	4630
postnatal	DAR	NNC	chr9	88998359	88998859	1.72533	2.9549925073078E-2	1.6941300632916299E-2	S1PR3	0
postnatal	DAR	NNC	chr9	38003378	38003878	0.76459149561973205	2.95514756417266E-2	8.0090735012428999E-3	ENSG00000255872	0
postnatal	DAR	NNC	chr10	37004096	37004596	1.72419	2.95532996617765E-2	6.7584658652562E-3	ARL6IP1P2	8510
postnatal	DAR	NNC	chr14	52268120	52268620	0.738721	2.9554886922636601E-2	1.02459266773463E-2	PTGDR	0
postnatal	DAR	NNC	chr10	80266175	80266675	0.84651135207776296	2.9565028306876701E-2	8.2753255592353994E-3	MAT1A	5144
postnatal	DAR	NNC	chr12	15979059	15979559	1.04571	2.95722718272101E-2	6.3070905139747998E-3	DERA	0
postnatal	DAR	NNC	chr3	30609130	30609630	1.2825631073967201	2.95865716056097E-2	5.3023347611074996E-3	TGFBR2	0
postnatal	DAR	NNC	chr16	67514168	67514668	0.81549330361602401	2.9595053140612899E-2	1.6562666784269101E-2	ENSG00000276075	3193
postnatal	DAR	NNC	chr6	131807430	131807930	0.82470927018843498	2.9615114120381598E-2	4.4799116129971499E-2	ENPP1	85
postnatal	DAR	NNC	chr6	124536791	124537291	1.5700559038747199	2.96160626218945E-2	5.5868183381436003E-3	NKAIN2	0
postnatal	DAR	NNC	chr17	45047571	45048071	1.62719	2.9620218994504299E-2	4.9579808863378996E-3	NMT1	0
postnatal	DAR	NNC	chr13	98372717	98373217	1.08606	2.9622237526727699E-2	4.0214579953651002E-3	FARP1	0
postnatal	DAR	NNC	chr15	39194405	39194905	1.9289497255172801	2.9622237526727699E-2	8.2431212752489998E-3	ENSG00000259345	0
postnatal	DAR	NNC	chr8	30458289	30458789	1.83302	2.9632691131802499E-2	8.5166638415797007E-3	RBPMS	0
postnatal	DAR	NNC	chr5	114822834	114823334	0.78476674086448195	2.9636849517552299E-2	3.0476278628575998E-3	ENSG00000246316	154423
postnatal	DAR	NNC	chr22	38204413	38204913	1.08474	2.96421397134899E-2	8.2095682747652006E-3	PLA2G6	0
postnatal	DAR	NNC	chr5	142939836	142940336	1.23569	2.9652889102491298E-2	6.3511367066937004E-3	ARHGAP26	0
postnatal	DAR	NNC	chr19	18413790	18414290	1.0066061306485199	2.9656650286674101E-2	9.8431204488087006E-3	SSBP4	4573
postnatal	DAR	NNC	chr19	45446136	45446636	0.55796338890067598	2.96634516828264E-2	6.4720342063579002E-3	ERCC1	0
postnatal	DAR	NNC	chr13	112984001	112984501	1.1772004623466801	2.9665871474122901E-2	1.2532571881028499E-2	MCF2L	0
postnatal	DAR	NNC	chr18	22170946	22171446	1.0079831376928501	2.96691177318886E-2	1.29302041794163E-2	GATA6	0
postnatal	DAR	NNC	chr18	56189048	56189548	0.54693938715824297	2.96697589934827E-2	3.3511187354062001E-3	ENSG00000206129	0
postnatal	DAR	NNC	chr10	93505210	93505710	1.1668584414401399	2.9675943528536902E-2	6.1644739759337003E-3	CEP55	0
postnatal	DAR	NNC	chr2	240646898	240647398	1.6905462445489201	2.9679867357362701E-2	7.1263149166592996E-3	GPR35	13738
postnatal	DAR	NNC	chr6	37050596	37051096	0.69728209002654795	2.96844538689209E-2	6.3248320802619003E-3	COX6A1P2	5406
postnatal	DAR	NNC	chr6	107727621	107728121	0.69589896314546795	2.9689379085691501E-2	3.3419412627862001E-3	SCML4	0
postnatal	DAR	NNC	chr3	129890011	129890511	0.507441	2.9691767138582601E-2	5.3933694617183999E-3	TMCC1	0
postnatal	DAR	NNC	chr15	99449033	99449533	0.99657774647896802	2.9694847514008599E-2	3.3197146475283002E-3	ENSG00000259341	13872
postnatal	DAR	NNC	chr10	73914019	73914519	1.1391949522390401	2.9696870418813401E-2	4.7814860671714001E-3	PLAU	0
postnatal	DAR	NNC	chr22	35742228	35742728	1.05264	2.9698187825849098E-2	8.9313471875191001E-3	RBFOX2	0
postnatal	DAR	NNC	chr1	108704511	108705011	0.837971	2.9702939844724802E-2	3.1468354759016E-3	PRPF38B	1582
postnatal	DAR	NNC	chr8	69871797	69872297	0.60907640615619496	2.9708650388757599E-2	4.9799599473249996E-3	ENSG00000255107	11256
postnatal	DAR	NNC	chr1	23618583	23619083	1.0712565108375101	2.9714481880160099E-2	3.1871762294331E-3	MDS2	0
postnatal	DAR	NNC	chr3	54159887	54160387	0.527813	2.97191821766065E-2	3.4950675717277998E-3	CACNA2D3	0
postnatal	DAR	NNC	chr9	76597285	76597785	0.71325664954711498	2.97269795290569E-2	3.9511834029661002E-3	GCNT1	0
postnatal	DAR	NNC	chr10	103968433	103968933	0.94151977870747205	2.97277986412419E-2	8.4017215305994004E-3	SLK	0
postnatal	DAR	NNC	chr6	3510294	3510794	0.88846577817624595	2.9729237003133301E-2	4.3164139175004002E-3	SLC22A23	53243
postnatal	DAR	NNC	chr8	20298663	20299163	1.1137	2.9730276677852399E-2	1.3612694608195201E-2	LZTS1	0
postnatal	DAR	NNC	chr1	31941168	31941668	1.19915	2.9733166895636601E-2	3.5765956007749E-3	PTP4A2	0
postnatal	DAR	NNC	chr20	17885440	17885940	0.74678960715581899	2.97386917766343E-2	6.8049614442245998E-3	ENSG00000233625	1422
postnatal	DAR	NNC	chr10	58630037	58630537	1.04289	2.9739002531895001E-2	4.2922653640044004E-3	BICC1	0
postnatal	DAR	NNC	chr8	138114231	138114731	0.52957965237325599	2.97415684339267E-2	8.9419072224493999E-3	FAM135B	15291
postnatal	DAR	NNC	chr11	9017764	9018264	0.57388261633013404	2.974520304992E-2	7.9417734262360005E-3	NRIP3-DT	0
postnatal	DAR	NNC	chr9	130895547	130896047	0.86757785142627597	2.974520304992E-2	1.01023359343044E-2	QRFP	0
postnatal	DAR	NNC	chr9	104907021	104907521	1.2605929888958001	2.9755167704823799E-2	1.6610058512923499E-2	ABCA1	0
postnatal	DAR	NNC	chr4	15402910	15403410	0.77633896262157698	2.9764240521291299E-2	5.5208022817866999E-3	C1QTNF7-AS1	0
postnatal	DAR	NNC	chr12	41918017	41918517	1.24687	2.9766699560422799E-2	1.21769947920155E-2	ENSG00000257239	0
postnatal	DAR	NNC	chr15	71335128	71335628	1.1429298221142199	2.9772370208878199E-2	6.0415140652180996E-3	THSD4	0
postnatal	DAR	NNC	chr2	203707198	203707698	0.77432734516873303	2.9782268152929801E-2	2.3485454951558998E-3	CD28	0
postnatal	DAR	NNC	chr11	1053064	1053564	1.35046	2.97840557061037E-2	1.18238374025703E-2	LINC02688	0
postnatal	DAR	NNC	chr14	77047079	77047579	0.78620666961038799	2.9806337586300601E-2	7.7807881588045002E-3	LINC02288	0
postnatal	DAR	NNC	chr2	28400425	28400925	0.68736205921360705	2.98222972896416E-2	5.7997712093984998E-3	FOSL2	0
postnatal	DAR	NNC	chr17	68513959	68514459	1.43987	2.9837294744708798E-2	1.34007199872552E-2	ENSG00000267009	0
postnatal	DAR	NNC	chr7	101466806	101467306	1.1303176369846999	2.9838961341155899E-2	6.1898431186055997E-3	COL26A1	0
postnatal	DAR	NNC	chr5	170393932	170394432	0.50913569382421098	2.9845388327592499E-2	4.7330794172953002E-3	KCNIP1	0
postnatal	DAR	NNC	chr2	165019244	165019744	1.5811554062481601	2.98494806061732E-2	9.7445717534059995E-3	ENSG00000236283	0
postnatal	DAR	NNC	chr6	43129514	43130014	0.85565763633931102	2.9849612817086101E-2	5.7398906452541002E-3	PTK7	0
postnatal	DAR	NNC	chr7	6167339	6167839	0.554919	2.9874723743061701E-2	4.2620182721852E-3	CYTH3	0
postnatal	DAR	NNC	chr8	59849626	59850126	0.74977420059002298	2.9877231474664302E-2	3.8460641702746001E-3	ENSG00000253723	28192
postnatal	DAR	NNC	chr21	14528781	14529281	0.96820515503274496	2.98777034769598E-2	9.5746828941416992E-3	SAMSN1	0
postnatal	DAR	NNC	chr9	35563125	35563625	0.92629262069826701	2.9882348816333799E-2	1.5870012655984998E-2	FAM166B	0
postnatal	DAR	NNC	chr6	105872231	105872731	0.54122595534343698	2.98855454258663E-2	7.0209597097211996E-3	ENSG00000284999	0
postnatal	DAR	NNC	chr3	52795684	52796184	1.39654	2.9888386108438299E-2	8.1913510741863007E-3	ITIH3	0
postnatal	DAR	NNC	chr5	157923664	157924164	0.80810420556158702	2.9889314156384499E-2	3.9478785279500996E-3	ENSG00000244331	7093
postnatal	DAR	NNC	chr14	101707301	101707801	0.52585926389961901	2.9894624069895299E-2	1.9752618066320199E-2	LINC02320	0
postnatal	DAR	NNC	chr8	27236067	27236567	0.87502542375379599	2.9895538006006299E-2	6.0898856372344004E-3	STMN4	0
postnatal	DAR	NNC	chr16	29819582	29820082	0.84047853809638395	2.99103399785207E-2	1.1511697172670299E-2	MVP-DT	0
postnatal	DAR	NNC	chr3	15290809	15291309	0.86532498911605804	2.9914680213088699E-2	8.1993657348361001E-3	SH3BP5	0
postnatal	DAR	NNC	chr1	74646657	74647157	0.63615051063653205	2.9914699088827702E-2	3.3774658296430999E-3	ERICH3	0
postnatal	DAR	NNC	chr5	430870	431370	0.61030998503254297	2.99151823443101E-2	5.3736976730200999E-3	PDCD6-AHRR	0
postnatal	DAR	NNC	chr16	87542353	87542853	0.57377506980322801	2.9937593709306199E-2	4.3551665300150004E-3	ZCCHC14-DT	25412
postnatal	DAR	NNC	chr19	13788492	13788992	1.2473943505610701	2.9941049118344699E-2	6.5992519742792003E-3	ZSWIM4	6450
postnatal	DAR	NNC	chr1	100075708	100076208	1.6349208740922101	2.99458355857606E-2	1.7986695584822798E-2	ENSG00000283761	0
postnatal	DAR	NNC	chr10	46530203	46530703	0.83206284266874397	2.99458355857606E-2	7.2444977417848999E-3	ENSG00000285402	0
postnatal	DAR	NNC	chr4	186203949	186204449	0.50476600853539499	2.9961752901668501E-2	4.2482118722718997E-3	CYP4V2	0
postnatal	DAR	NNC	chr1	52707823	52708323	0.82657574689902802	2.9967611148965002E-2	5.7738339816882003E-3	NDUFS5P3	798
postnatal	DAR	NNC	chr19	46766636	46767136	0.80387245681670905	2.9967712948134401E-2	6.4729785171005003E-3	FKRP	0
postnatal	DAR	NNC	chr19	19363827	19364327	0.77981674469523699	2.99709869146817E-2	4.2036733795908004E-3	MAU2	5072
postnatal	DAR	NNC	chr10	79247454	79247954	0.87319514466899195	2.9976170577104898E-2	9.5843980438709998E-3	ZMIZ1	0
postnatal	DAR	NNC	chr2	225362851	225363351	0.63691055971703803	2.9983894458551201E-2	4.5658508229889996E-3	NYAP2	36358
postnatal	DAR	NNC	chr16	84700463	84700963	0.57672565339742399	2.9991339847042199E-2	1.26170713099828E-2	USP10	0
postnatal	DAR	NNC	chr21	26801497	26801997	0.87853220775312302	2.9994086899956598E-2	6.4583952521726001E-3	ADAMTS1	33757
postnatal	DAR	NNC	chr1	61133214	61133714	0.66726663412507004	3.0025978584060101E-2	5.1134679027779002E-3	NFIA	0
postnatal	DAR	NNC	chr2	241564675	241565175	0.68579762864501903	3.0028143050612001E-2	7.8511638437784009E-3	BOK	0
postnatal	DAR	NNC	chr5	78487877	78488377	0.89773359386756402	3.0028143050612001E-2	7.6862872995175002E-3	LHFPL2	0
postnatal	DAR	NNC	chr1	3134001	3134501	1.2898095038805899	3.0035715542763401E-2	1.27533432977722E-2	PRDM16	0
postnatal	DAR	NNC	chrX	13005512	13006012	0.68691694148860005	3.00585453878667E-2	5.4884124379835E-3	TMSB4X	28284
postnatal	DAR	NNC	chr3	133956339	133956839	1.24171	3.00856491606467E-2	9.6782628283643996E-3	SLCO2A1	0
postnatal	DAR	NNC	chr1	110069316	110069816	0.85061	3.00934579626887E-2	1.68091943736032E-2	STRIP1	0
postnatal	DAR	NNC	chr16	87871463	87871963	0.57048077201992298	3.0107208627638E-2	4.22678578872508E-2	SLC7A5	1955
postnatal	DAR	NNC	chr16	88888896	88889396	1.1304289789612201	3.0107655799433398E-2	1.5685780040599999E-2	CBFA2T3	0
postnatal	DAR	NNC	chr5	54249714	54250214	1.0869945452463901	3.0120522462743701E-2	7.1567577937866004E-3	ARL15	0
postnatal	DAR	NNC	chr11	47407099	47407599	0.77307104469507004	3.0130894707991299E-2	1.35207803090903E-2	ENSG00000255197	0
postnatal	DAR	NNC	chr2	232636743	232637243	0.60306504053137999	3.01476892108361E-2	4.6061568154044004E-3	EFHD1	0
postnatal	DAR	NNC	chr19	2488515	2489015	0.755441	3.0151704401347498E-2	1.1417618994151999E-2	GADD45B	10255
postnatal	DAR	NNC	chr10	99246659	99247159	0.55652068284283096	3.01529750957194E-2	5.6183825079186003E-3	HPSE2	10796
postnatal	DAR	NNC	chr5	111070574	111071074	0.64590080749303402	3.0210010695099002E-2	9.7648888140484998E-3	TSLP	0
postnatal	DAR	NNC	chr19	44943698	44944198	0.87207163187904801	3.0221829367400501E-2	1.7806791014128801E-2	APOC4	0
postnatal	DAR	NNC	chr17	8410203	8410703	0.814145	3.0228876791803101E-2	2.4236104528354101E-2	NDEL1	2427
postnatal	DAR	NNC	chr8	100395905	100396405	0.56220981152846194	3.0236301406964001E-2	7.4931852131023E-3	ENSG00000253824	0
postnatal	DAR	NNC	chr14	68568880	68569380	0.69729208880553295	3.02635080368663E-2	1.11913225474839E-2	RAD51B	0
postnatal	DAR	NNC	chr4	10078346	10078846	1.4688338308820299	3.02643345944635E-2	1.65194406119481E-2	WDR1	0
postnatal	DAR	NNC	chr17	64612586	64613086	0.68343405006986702	3.0283353893480601E-2	4.06670348476E-3	SMURF2	0
postnatal	DAR	NNC	chr5	134122166	134122666	0.65709942920382003	3.0286282528571101E-2	5.1908894509199999E-3	TCF7	0
postnatal	DAR	NNC	chr4	82898652	82899152	0.54719951721129301	3.0295442567596701E-2	7.9711529707074003E-3	SEC31A	0
postnatal	DAR	NNC	chr3	27569501	27570001	0.83451820007658095	3.03252844577095E-2	6.8686708195880002E-3	Y_RNA	21642
postnatal	DAR	NNC	chr1	44805805	44806305	0.64863167628113105	3.03276556205123E-2	7.0186133177827003E-3	PLK3	0
postnatal	DAR	NNC	chr10	1057222	1057722	0.61750185364384902	3.0342933423851699E-2	1.0023495469258299E-2	WDR37	0
postnatal	DAR	NNC	chr17	57527104	57527604	0.54945073865607297	3.03608220462133E-2	5.7037147167418997E-3	MSI2	0
postnatal	DAR	NNC	chr12	109995517	109996017	0.52327732320058196	3.03723876413254E-2	1.7856862142862601E-2	GIT2	0
postnatal	DAR	NNC	chr20	62307310	62307810	1.4442697375293001	3.0408840557019499E-2	2.70339218173495E-2	ADRM1	0
postnatal	DAR	NNC	chr10	102660313	102660813	0.59960520955364105	3.04094921459164E-2	9.3644003987568003E-3	TRIM8	1994
postnatal	DAR	NNC	chr19	48308494	48308994	0.64259628709087502	3.0413803926255801E-2	1.15972244320032E-2	ODAD1	0
postnatal	DAR	NNC	chr17	82457280	82457780	0.63376367672002198	3.0418447774133099E-2	9.3904324729900002E-3	NARF-AS2	0
postnatal	DAR	NNC	chr5	59036293	59036793	1.34737	3.0449247441214699E-2	1.1175336314633501E-2	PDE4D	0
postnatal	DAR	NNC	chr17	20092483	20092983	0.54844124780356096	3.04613837754577E-2	5.4828240034434997E-3	SPECC1	0
postnatal	DAR	NNC	chr10	30034687	30035187	1.7138520153363901	3.0499656929273401E-2	1.45125922841474E-2	JCAD	0
postnatal	DAR	NNC	chr13	110798922	110799422	1.17342	3.0521282280525499E-2	9.0824553197138991E-3	LINC00567	10253
postnatal	DAR	NNC	chr12	50922694	50923194	1.13149	3.0584282199027299E-2	2.3520957007267002E-2	METTL7A	277
postnatal	DAR	NNC	chr19	13835047	13835547	1.20117	3.0598853879645099E-2	1.09341091500749E-2	MIR23AHG	0
postnatal	DAR	NNC	chr9	126464377	126464877	1.66458	3.06140064685042E-2	9.0567164637231998E-3	MVB12B	0
postnatal	DAR	NNC	chr10	89391577	89392077	1.0966353336641601	3.0619055890219699E-2	1.5871916221243398E-2	LIPA	0
postnatal	DAR	NNC	chr17	18325416	18325916	1.3409250796602501	3.06203979949486E-2	7.0464999509501003E-3	SMCR8	0
postnatal	DAR	NNC	chr12	89883890	89884390	1.62903	3.0639157603444499E-2	1.12819514027867E-2	ENSG00000258216	0
postnatal	DAR	NNC	chr3	185561248	185561748	0.95919894982150999	3.06400886220736E-2	1.12800764623051E-2	LIPH	8659
postnatal	DAR	NNC	chr20	38083895	38084395	1.4323322089283099	3.0645207210472099E-2	6.3464750515227998E-3	RPRD1B	0
postnatal	DAR	NNC	chr12	14995757	14996257	0.711387	3.0646844584930399E-2	1.06248592045213E-2	LINC01489	5529
postnatal	DAR	NNC	chr8	116887442	116887942	0.81321802075015404	3.0649389871326899E-2	1.33717505143885E-2	RAD21-AS1	10573
postnatal	DAR	NNC	chr22	28413969	28414469	1.4015325502987299	3.0668978798628701E-2	9.9648267977031999E-3	TTC28	0
postnatal	DAR	NNC	chr8	60927289	60927789	0.55433018143813595	3.0675979763653501E-2	6.2587370957351996E-3	ENSG00000254777	0
postnatal	DAR	NNC	chr13	53513092	53513592	0.52371645220464602	3.0679122754298901E-2	8.8944025263937004E-3	ENSG00000287722	0
postnatal	DAR	NNC	chr6	38155141	38155641	0.53415568174267503	3.0681587890292399E-2	8.2571225133560005E-3	ZFAND3	516
postnatal	DAR	NNC	chr16	88652253	88652753	0.52676028582942003	3.0681752076805499E-2	5.1849954844391003E-3	MVD	0
postnatal	DAR	NNC	chr4	78174856	78175356	1.5987864015609501	3.06844630594536E-2	6.9566568330790002E-3	FRAS1	0
postnatal	DAR	NNC	chr6	30744982	30745482	1.04626	3.06887823846771E-2	7.9495538450515997E-3	HCG20	0
postnatal	DAR	NNC	chr12	1626952	1627452	0.845646	3.0692193049480499E-2	5.4100468912966996E-3	WNT5B	0
postnatal	DAR	NNC	chr22	45506388	45506888	1.2129732395900299	3.0693005507247201E-2	6.8907489903214996E-3	FBLN1	0
postnatal	DAR	NNC	chr1	25700028	25700528	0.524161	3.0695236260058701E-2	8.1131098729556993E-3	MAN1C1	0
postnatal	DAR	NNC	chr20	57653354	57653854	1.04458	3.06982516877129E-2	6.1426366100506002E-3	PMEPA1	0
postnatal	DAR	NNC	chr17	27336156	27336656	1.5716474910271501	3.0706997041781502E-2	1.21274840621637E-2	ENSG00000266313	0
postnatal	DAR	NNC	chr8	6049053	6049553	1.95254	3.0738634211623699E-2	9.6119579344923003E-3	ENSG00000253880	0
postnatal	DAR	NNC	chr19	49491884	49492384	1.43085	3.0744289235647398E-2	1.2683600561924101E-2	RPL13A	0
postnatal	DAR	NNC	chr7	7303606	7304106	1.4157110940226401	3.0744823464375199E-2	9.6125154147741997E-3	ENSG00000236712	9725
postnatal	DAR	NNC	chr4	2810512	2811012	0.83128577530036796	3.0747719352133902E-2	1.17587613917471E-2	SH3BP2	0
postnatal	DAR	NNC	chr11	87281472	87281972	1.5085573486895401	3.0751640279734399E-2	1.14210008996157E-2	TMEM135	0
postnatal	DAR	NNC	chr10	35200777	35201277	1.6015886101636201	3.0754769565530499E-2	6.0073611171642003E-3	CREM	0
postnatal	DAR	NNC	chr1	1156631	1157131	1.0864912481656599	3.0763360355179601E-2	1.6384783283726698E-2	MIR200B	9972
postnatal	DAR	NNC	chr12	93015936	93016436	0.60932979019723899	3.0766174189118999E-2	4.8955475355706001E-3	LINC02413	0
postnatal	DAR	NNC	chr21	36129805	36130305	0.58294671756026495	3.0786765754393201E-2	1.1823001706897899E-2	MEMO1P1	183
postnatal	DAR	NNC	chr1	94798248	94798748	1.26364	3.0790441705141999E-2	8.5195572582616001E-3	SLC44A3-AS1	0
postnatal	DAR	NNC	chr2	43121327	43121827	1.04058	3.0795454135050099E-2	5.7516056461653E-3	LINC02580	0
postnatal	DAR	NNC	chr1	60963052	60963552	1.4810902409354201	3.0807359361017899E-2	1.2487181750253099E-2	NFIA	0
postnatal	DAR	NNC	chr13	97506395	97506895	0.77911119333248302	3.08116097478199E-2	1.16595136103433E-2	PSMA6P4	29935
postnatal	DAR	NNC	chr1	66266524	66267024	1.0287626294485299	3.0815634991503801E-2	7.9841708037584995E-3	PDE4B	0
postnatal	DAR	NNC	chr6	4446886	4447386	1.49038	3.0815660301863199E-2	1.3315216044192901E-2	ENSG00000285424	0
postnatal	DAR	NNC	chr1	94544089	94544589	0.91644859564151304	3.08274227516564E-2	6.5186767342505E-3	ENSG00000288736	0
postnatal	DAR	NNC	chr17	81684127	81684627	0.51991703286923496	3.0828691483230999E-2	1.85398524780096E-2	HGS	0
postnatal	DAR	NNC	chr8	29185495	29185995	1.8695417811372601	3.08453406381347E-2	1.06212319656718E-2	KIF13B	0
postnatal	DAR	NNC	chr5	50668091	50668591	0.78189525897011103	3.0845804913431502E-2	1.4165397690891399E-2	PARP8	0
postnatal	DAR	NNC	chr1	26636439	26636939	1.3721723989161001	3.0849168612934501E-2	6.0234762709178999E-3	ENSG00000229247	3437
postnatal	DAR	NNC	chr2	95735282	95735782	1.3411008928739601	3.08598297459074E-2	9.0993841707880992E-3	GPAT2P1	53871
postnatal	DAR	NNC	chr15	89647016	89647516	0.57627296892680502	3.0875068947089902E-2	8.9948125520188001E-3	KIF7	0
postnatal	DAR	NNC	chr1	100522950	100523450	2.08418	3.08757065969484E-2	1.5782381797586599E-2	CDC14A	2672
postnatal	DAR	NNC	chr3	190617124	190617624	1.1557451157394301	3.0879102355656999E-2	6.3392212716075003E-3	IL1RAP	0
postnatal	DAR	NNC	chr16	85836906	85837406	1.17823	3.0883120282659798E-2	4.8212851720859E-3	ENSG00000286510	8902
postnatal	DAR	NNC	chr11	67753376	67753876	1.33835	3.0887138659588802E-2	5.0784382156386998E-3	ENSG00000254447	0
postnatal	DAR	NNC	chr12	12778232	12778732	1.04527	3.0890659888083299E-2	5.2869336468580001E-3	APOLD1	0
postnatal	DAR	NNC	chr8	98974401	98974901	1.2572316109875199	3.08926072385723E-2	7.7389058377409E-3	VPS13B-DT	0
postnatal	DAR	NNC	chr17	4101047	4101547	0.71025932201805497	3.0895495190000601E-2	1.35739030890149E-2	ZZEF1	0
postnatal	DAR	NNC	chr10	31756114	31756614	1.3760394497899999	3.0899956839425102E-2	1.9674253584270301E-2	Y_RNA	0
postnatal	DAR	NNC	chr5	98570469	98570969	0.57575853024530099	3.0907692009106199E-2	2.9091513380092998E-3	CTBP2P4	5371
postnatal	DAR	NNC	chr7	127248116	127248616	0.96294721420951301	3.0907692009106199E-2	4.3643907258839E-3	GRM8	0
postnatal	DAR	NNC	chr17	1332496	1332996	0.59807582785662705	3.0919811194917299E-2	8.6405653241703999E-3	YWHAE	11278
postnatal	DAR	NNC	chr7	38358959	38359459	1.20997	3.0922478700077499E-2	1.2492288718973701E-2	TRG-AS1	0
postnatal	DAR	NNC	chr19	15323920	15324420	0.96327649663118697	3.0928796590240001E-2	4.6702330516824996E-3	BRD4	0
postnatal	DAR	NNC	chr1	16772614	16773114	0.690411	3.09338564967289E-2	2.9010080397073E-3	CROCC	0
postnatal	DAR	NNC	chr20	5128185	5128685	1.26993	3.0936006455986601E-2	1.7912203483894901E-2	CDS2	0
postnatal	DAR	NNC	chr10	124631941	124632441	0.73180544978066797	3.0936536709003599E-2	1.8730383353100399E-2	ENSG00000258539	0
postnatal	DAR	NNC	chr18	22325180	22325680	0.68804964749185105	3.0939705874647599E-2	3.3060373911919E-3	ENSG00000273348	22165
postnatal	DAR	NNC	chr13	76293317	76293817	0.56733324438991095	3.0948958569386301E-2	2.6263207444613E-3	RN7SL571P	158091
postnatal	DAR	NNC	chr16	89426374	89426874	0.61100254809751797	3.0948998576949702E-2	5.4938061425291998E-3	ANKRD11	0
postnatal	DAR	NNC	chr17	47937745	47938245	1.2451387603030499	3.0950659876188301E-2	9.4838405913243006E-3	SP2-AS1	0
postnatal	DAR	NNC	chr3	129059310	129059810	0.89934485494692096	3.0951801034185902E-2	6.3828605470391004E-3	GP9	968
postnatal	DAR	NNC	chr1	66365502	66366002	0.81622706517851595	3.09625997104148E-2	6.9790474385033998E-3	PDE4B	0
postnatal	DAR	NNC	chr1	51550952	51551452	0.754413	3.09729856807365E-2	4.0838598421192003E-3	EPS15-AS1	0
postnatal	DAR	NNC	chr5	143217526	143218026	0.84432416677922595	3.0974623354114598E-2	5.7958465612370997E-3	ARHGAP26	0
postnatal	DAR	NNC	chr8	54456930	54457430	0.63394979456866196	3.09776037481619E-2	2.1760973836198001E-3	SOX17	504
postnatal	DAR	NNC	chr12	95358434	95358934	0.773637	3.0982438715362999E-2	5.4260730198921999E-3	ENSG00000257943	0
postnatal	DAR	NNC	chr2	66431941	66432441	0.67406796839604599	3.0982836682408199E-2	5.9540068221733003E-3	MEIS1-AS3	0
postnatal	DAR	NNC	chr16	68234567	68235067	0.73811783378102502	3.0997037490717399E-2	8.2417918576512001E-3	ESRP2	0
postnatal	DAR	NNC	chr6	112443625	112444125	1.19502	3.1001663246683801E-2	6.2204733704149997E-3	ENSG00000232299	32412
postnatal	DAR	NNC	chr5	88885849	88886349	0.58533765755616496	3.1003988283553201E-2	1.00093010943675E-2	MEF2C	0
postnatal	DAR	NNC	chr21	14542699	14543199	1.10007	3.10114473670598E-2	1.3364677263834701E-2	SAMSN1	0
postnatal	DAR	NNC	chr12	95665527	95666027	1.8088	3.1011633586449101E-2	1.1949416935959601E-2	PGAM1P5	0
postnatal	DAR	NNC	chr5	78719658	78720158	0.73991723767735496	3.10149173985018E-2	6.2161271684002999E-3	LHFPL2	0
postnatal	DAR	NNC	chr1	117566264	117566764	0.70078101961667905	3.10188256450099E-2	3.6819208895900999E-3	VPS25P1	16341
postnatal	DAR	NNC	chr6	146582839	146583339	0.78241956869823504	3.1019509735827899E-2	5.9880322679851999E-3	ADGB-DT	11176
postnatal	DAR	NNC	chr5	153524160	153524660	1.1839664576250299	3.1029099835813999E-2	8.9851532004688005E-3	GRIA1	0
postnatal	DAR	NNC	chr1	202687547	202688047	0.607601	3.1031633735221099E-2	4.2163905740177999E-3	SYT2	0
postnatal	DAR	NNC	chr22	39224785	39225285	0.75280402954446102	3.10399584651023E-2	4.4260200219757E-3	PDGFB	0
postnatal	DAR	NNC	chr9	125236154	125236654	2.00936	3.1045765475409801E-2	1.1230608620090499E-2	HSPA5	0
postnatal	DAR	NNC	chr3	129561903	129562403	0.97203414116357501	3.10517342150744E-2	6.1483680598946001E-3	PLXND1	0
postnatal	DAR	NNC	chr10	94444217	94444717	0.75702380025550098	3.1057106710171999E-2	9.9678876938498005E-3	TBC1D12	0
postnatal	DAR	NNC	chr7	95547305	95547805	0.74521227012147495	3.1059511296832799E-2	8.5726862969681995E-3	PDK4-AS1	0
postnatal	DAR	NNC	chr6	169990461	169990961	0.74176102259700105	3.1062799141248099E-2	2.8473290499357999E-3	ENSG00000287823	97060
postnatal	DAR	NNC	chrX	118973761	118974261	0.67261186038714404	3.1062799141248099E-2	7.0253690896169996E-3	LONRF3	352
postnatal	DAR	NNC	chr4	5524771	5525271	1.6423016210541199	3.1070445678218601E-2	1.94466917789093E-2	LINC01587	0
postnatal	DAR	NNC	chr16	1311413	1311913	0.91783348247386498	3.1071530738957E-2	1.04167876034372E-2	UBE2I	0
postnatal	DAR	NNC	chrX	16948591	16949091	0.59908310479632798	3.10742495761826E-2	3.5676300225616999E-3	REPS2	0
postnatal	DAR	NNC	chr2	96685876	96686376	0.68340776806598802	3.1078049614324199E-2	4.6331097550924997E-3	FER1L5	0
postnatal	DAR	NNC	chr6	124714633	124715133	0.70030617265339101	3.1078289255947099E-2	4.0187283824320999E-3	NKAIN2	0
postnatal	DAR	NNC	chr11	63010045	63010545	0.58754851526636198	3.1079996695524099E-2	2.5008276549624E-3	SLC22A8	0
postnatal	DAR	NNC	chr3	46925734	46926234	1.31206	3.11043866184183E-2	8.5865647284253995E-3	CCDC12	0
postnatal	DAR	NNC	chr18	35459771	35460271	1.7647542510577101	3.1111601923222099E-2	1.20332122852513E-2	ZNF24TR	0
postnatal	DAR	NNC	chr19	8499759	8500259	0.91398778295974503	3.1114251191033698E-2	6.9539122737348998E-3	PRAM1	0
postnatal	DAR	NNC	chr12	110080540	110081040	0.53219666102951502	3.1119690048007301E-2	3.8929591388182998E-3	ENSG00000286220	6853
postnatal	DAR	NNC	chr6	7188459	7188959	1.23619	3.1120858376705599E-2	9.2979123935749003E-3	RREB1	0
postnatal	DAR	NNC	chr1	27661429	27661929	0.60317816170823102	3.1135056641844999E-2	3.9325388490204999E-3	LINC02574	0
postnatal	DAR	NNC	chr19	44807172	44807672	0.83523337053843205	3.1135056641844999E-2	5.3284429581470999E-3	BCAM	1398
postnatal	DAR	NNC	chr17	78865686	78866186	0.64155626969304802	3.11419837678075E-2	2.5194076779092699E-2	TIMP2	0
postnatal	DAR	NNC	chr12	111994743	111995243	1.1584611906376301	3.1152696097299301E-2	9.2463056370304993E-3	TMEM116	0
postnatal	DAR	NNC	chr3	159863327	159863827	1.2760897607755299	3.1154792311898698E-2	7.9044109515977994E-3	IQCJ-SCHIP1	0
postnatal	DAR	NNC	chr2	7277544	7278044	1.73815	3.11627647640857E-2	1.2780087082852399E-2	LINC02973	16039
postnatal	DAR	NNC	chr2	162113662	162114162	1.0190809865039401	3.11638625474371E-2	5.6812592521937001E-3	ENSG00000233397	18629
postnatal	DAR	NNC	chr17	81082588	81083088	0.60969326117126299	3.1167234992191099E-2	7.5248253227800004E-3	BAIAP2	0
postnatal	DAR	NNC	chr15	71385250	71385750	0.68286452686509003	3.1170839908733001E-2	5.1476048483468E-3	THSD4	0
postnatal	DAR	NNC	chr1	60541746	60542246	2.5516548202600702	3.1171542183722301E-2	7.8614722634147999E-3	LINC01748	0
postnatal	DAR	NNC	chr15	70679617	70680117	0.82924728521647895	3.1173611886204301E-2	8.1029026496771996E-3	UACA	0
postnatal	DAR	NNC	chr4	188986178	188986678	1.66316	3.11779931708571E-2	6.6946458675737003E-3	ENSG00000250024	4036
postnatal	DAR	NNC	chr17	82866202	82866702	0.86753437701353198	3.1191217483939299E-2	8.5226053463289993E-3	TBCD	0
postnatal	DAR	NNC	chr12	124774026	124774526	0.78697119936150695	3.1200520816202101E-2	1.5082711348988399E-2	SCARB1	2329
postnatal	DAR	NNC	chr16	2022572	2023072	0.69468461163316897	3.1210026945301499E-2	1.4103380125360601E-2	NPW	1816
postnatal	DAR	NNC	chr6	16676946	16677446	0.55547002503449505	3.1217486946416399E-2	4.8343428400730998E-3	ATXN1	0
postnatal	DAR	NNC	chr1	1261460	1261960	1.79764	3.1217902561781599E-2	1.14557606308065E-2	UBE2J2	0
postnatal	DAR	NNC	chr5	80974146	80974646	0.73082684643811602	3.1218351624563E-2	4.3147830854062003E-3	RASGRF2	0
postnatal	DAR	NNC	chr18	33896367	33896867	0.57642528418027705	3.12194135677339E-2	3.6884841173645002E-3	NOL4	0
postnatal	DAR	NNC	chr6	53241862	53242362	2.0978013570527598	3.1224771755252401E-2	1.33796501906855E-2	HMGB1P20	5564
postnatal	DAR	NNC	chr11	34599841	34600341	0.96369479370561995	3.12250425528472E-2	3.5007790800546E-3	EHF	20751
postnatal	DAR	NNC	chr20	50276153	50276653	0.64532404667258603	3.1226718744971599E-2	6.9811094983364998E-3	PELATON	0
postnatal	DAR	NNC	chr3	129046601	129047101	1.2716461169467901	3.1233360082057099E-2	8.9377462480746996E-3	ENSG00000249505	0
postnatal	DAR	NNC	chr5	151217865	151218365	1.42171	3.1234706353729599E-2	1.0183206030416E-2	CCDC69	0
postnatal	DAR	NNC	chr17	49546304	49546804	1.76856	3.1236629800115E-2	8.3947254390017E-3	NGFR-AS1	0
postnatal	DAR	NNC	chr7	159096978	159097478	0.71577876692123898	3.1237186131897601E-2	1.0058462730720299E-2	VIPR2	0
postnatal	DAR	NNC	chr21	33316681	33317181	1.74478	3.1242543815584101E-2	5.6248429208605004E-3	IL10RB	5260
postnatal	DAR	NNC	chr1	183041269	183041769	0.85140400322042697	3.1244759266466901E-2	6.4088681939866001E-3	LAMC1	0
postnatal	DAR	NNC	chr11	62694024	62694524	1.3985253380667599	3.1246603296110599E-2	6.4457680327110996E-3	BSCL2	0
postnatal	DAR	NNC	chr1	60919705	60920205	1.37196	3.1248982839451201E-2	7.2733425310483003E-3	NFIA	0
postnatal	DAR	NNC	chr20	31680313	31680813	1.6072436743668901	3.1249789280728801E-2	8.2097470402289E-3	BCL2L1	0
postnatal	DAR	NNC	chr5	138470281	138470781	1.0277587517517299	3.1250074801387202E-2	7.8448612485123009E-3	EGR1	977
postnatal	DAR	NNC	chr8	58701729	58702229	0.97979474268802103	3.1250098555888201E-2	1.4489637365230099E-2	NSMAF	41875
postnatal	DAR	NNC	chr15	42184030	42184530	1.1832999935397901	3.1254445615008203E-2	6.1092788481287999E-3	VPS39	0
postnatal	DAR	NNC	chr1	167678849	167679349	1.6539979871356001	3.12594067588262E-2	8.9051135694074007E-3	RCSD1	0
postnatal	DAR	NNC	chr14	44029906	44030406	1.45675	3.1266520373635399E-2	7.0996197862039003E-3	LINC02307	0
postnatal	DAR	NNC	chr15	69319167	69319667	1.37305	3.1269600482161E-2	1.04638235988562E-2	PAQR5	0
postnatal	DAR	NNC	chr4	107987764	107988264	0.83851204740934504	3.1269963795013199E-2	5.4178850422823997E-3	CYP2U1-AS1	0
postnatal	DAR	NNC	chr7	54799817	54800317	1.09774	3.1272862574698197E-2	5.1394976891101004E-3	SEC61G-DT	0
postnatal	DAR	NNC	chr8	23748900	23749400	1.8722427347936299	3.1274404143563E-2	1.29405179758011E-2	ENSG00000253471	0
postnatal	DAR	NNC	chr10	13829874	13830374	0.92412530946060401	3.1275210259963201E-2	7.6404517132907003E-3	FRMD4A	0
postnatal	DAR	NNC	chr20	40771079	40771579	0.52926985795089199	3.1275265841683199E-2	6.3143036867131996E-3	ENSG00000286972	12442
postnatal	DAR	NNC	chr1	27572439	27572939	0.56257692505725199	3.1278571330778403E-2	1.3706540857258399E-2	AHDC1	0
postnatal	DAR	NNC	chr5	154365938	154366438	1.31029	3.1281801385541E-2	3.8697755496127002E-3	GALNT10	0
postnatal	DAR	NNC	chr1	42241085	42241585	0.86356803834389095	3.1283431681950601E-2	5.0283013898706997E-3	FOXJ3	0
postnatal	DAR	NNC	chr2	113342538	113343038	1.0434000978278699	3.1283469082342898E-2	1.0158046807717201E-2	LINC02966	0
postnatal	DAR	NNC	chr2	72689655	72690155	0.58846620232691604	3.1291748210623999E-2	2.0389953382016E-3	EXOC6B	0
postnatal	DAR	NNC	chr5	65961560	65962060	1.1795865361586599	3.1301446297241999E-2	5.6476878754270002E-3	ERBIN	0
postnatal	DAR	NNC	chr15	80572317	80572817	0.58203121295993798	3.1302312861502098E-2	3.3203205485226998E-3	ARNT2	0
postnatal	DAR	NNC	chr11	77137944	77138444	1.40607	3.1305262596182902E-2	8.8844595850464999E-3	MYO7A	0
postnatal	DAR	NNC	chr7	148588484	148588984	1.3294967489803799	3.1305262596182902E-2	7.4841815698747996E-3	ENSG00000287636	0
postnatal	DAR	NNC	chr4	38575665	38576165	1.63177	3.1311524330392103E-2	8.0717326466975999E-3	LINC02278	3642
postnatal	DAR	NNC	chr4	142379973	142380473	0.85421029563430195	3.1314591319679501E-2	5.0001055907142999E-3	INPP4B	0
postnatal	DAR	NNC	chr2	165406101	165406601	1.0589561301847801	3.1320747326189703E-2	7.1834044902059002E-3	SCN2A	13790
postnatal	DAR	NNC	chr15	77189879	77190379	0.87869530257387796	3.1328816260045897E-2	3.0086502152044002E-3	PEAK1	0
postnatal	DAR	NNC	chr16	56981773	56982273	0.66308195664958602	3.1333124995987303E-2	3.0500313423388E-3	CETP	0
postnatal	DAR	NNC	chr19	18403269	18403769	1.7741792488629899	3.1338223081332002E-2	1.1031350126165001E-2	LRRC25	5646
postnatal	DAR	NNC	chr6	151006785	151007285	0.63127018923421296	3.1342634941492899E-2	1.5591394568847E-3	MTHFD1L	0
postnatal	DAR	NNC	chr12	108831433	108831933	1.25413	3.1344824799819197E-2	6.6166796654893003E-3	SSH1	0
postnatal	DAR	NNC	chr19	17717722	17718222	1.1577808293362399	3.13468717462482E-2	6.5309874479974996E-3	MAP1S	1019
postnatal	DAR	NNC	chr10	102810974	102811474	0.68833200084986301	3.1349742958052103E-2	3.1375979190208002E-3	WBP1L	0
postnatal	DAR	NNC	chr19	8368653	8369153	1.4924	3.1351592305691602E-2	8.6841235133487005E-3	ANGPTL4	0
postnatal	DAR	NNC	chr6	170018798	170019298	0.77148677472860205	3.1351969151945797E-2	3.0324418695902001E-3	ENSG00000287823	68723
postnatal	DAR	NNC	chr21	25647529	25648029	0.99269961853983002	3.1353212366075099E-2	1.0485246769137599E-2	JAM2	0
postnatal	DAR	NNC	chr16	88482229	88482729	0.77694754990366599	3.1357600944822497E-2	2.9805597479217998E-3	ZFPM1	0
postnatal	DAR	NNC	chr7	134925559	134926059	0.95797853596232396	3.1357767601976901E-2	3.6060986830628002E-3	CALD1	0
postnatal	DAR	NNC	chr17	78917929	78918429	0.825941	3.1359364268517903E-2	7.7383738705222001E-3	TIMP2	0
postnatal	DAR	NNC	chr14	72724318	72724818	0.59593569157762405	3.1359438303893601E-2	1.8884653330267999E-3	DPF3	0
postnatal	DAR	NNC	chr14	85178670	85179170	0.86967393672071702	3.1359438303893601E-2	5.0576237055606002E-3	ENSG00000259044	23678
postnatal	DAR	NNC	chr5	172870907	172871407	1.1189122075760201	3.1363564414316897E-2	2.3366299132249E-2	ERGIC1	0
postnatal	DAR	NNC	chr21	35508915	35509415	0.91630862726862605	3.1372769861151499E-2	1.01790618678025E-2	RUNX1	0
postnatal	DAR	NNC	chr1	9866743	9867243	0.98187671610699601	3.1372831519508398E-2	8.9566179747083002E-3	CTNNBIP1	0
postnatal	DAR	NNC	chr10	34699518	34700018	0.832049	3.1381372289921203E-2	4.1885260436154001E-3	PARD3	0
postnatal	DAR	NNC	chr16	48315328	48315828	1.2812702796544599	3.1382546261787901E-2	4.7726530931609997E-3	LONP2	0
postnatal	DAR	NNC	chr2	224926368	224926868	1.04594	3.1382546261787901E-2	9.5975740280802007E-3	DOCK10	0
postnatal	DAR	NNC	chr13	110317498	110317998	0.91760729438307798	3.13871046183496E-2	5.6644907944719E-3	COL4A2	0
postnatal	DAR	NNC	chr8	80084993	80085493	0.50782572585459496	3.13871046183496E-2	1.4919889179429499E-2	TPD52	0
postnatal	DAR	NNC	chr8	41264202	41264702	1.0888250706459399	3.13888468491978E-2	8.8958881938465007E-3	SFRP1	0
postnatal	DAR	NNC	chr11	65545866	65546366	0.86043082273722205	3.1390079165046297E-2	1.15493728969724E-2	LTBP3	0
postnatal	DAR	NNC	chr3	45765382	45765882	0.65072020213975901	3.1399454215273397E-2	3.0461307241043999E-3	SLC6A20	0
postnatal	DAR	NNC	chr4	8201359	8201859	0.81168423253175903	3.1406494836330401E-2	1.06056005313528E-2	SH3TC1	0
postnatal	DAR	NNC	chr5	150149424	150149924	0.95303477179218499	3.1412391185834998E-2	9.1070116703835993E-3	PDGFRB	0
postnatal	DAR	NNC	chr20	39630092	39630592	1.1773656537881101	3.1412599336608303E-2	3.2340727105591E-3	ENSG00000286083	24732
postnatal	DAR	NNC	chr3	14957598	14958098	0.71260858347727096	3.14144733540467E-2	4.7494490570798003E-3	NR2C2	0
postnatal	DAR	NNC	chr11	95184002	95184502	0.65349731855459903	3.1414792185568099E-2	2.9860755231968998E-3	LNCRNA-IUR	0
postnatal	DAR	NNC	chr14	95520416	95520916	0.54014725904105398	3.1416117732040602E-2	6.5924446256023003E-3	SNHG10	1026
postnatal	DAR	NNC	chr17	78374746	78375246	0.72095009083469497	3.1417843424100103E-2	3.7774911549593999E-3	SOCS3-DT	834
postnatal	DAR	NNC	chr6	146290297	146290797	1.24182	3.14195853924897E-2	1.08110140295336E-2	GRM1	0
postnatal	DAR	NNC	chr4	2809532	2810032	0.71750960833738198	3.1427859635007299E-2	7.2946841861246002E-3	SH3BP2	0
postnatal	DAR	NNC	chr12	101909748	101910248	1.1147749476043101	3.1429029798271897E-2	5.3799974892622003E-3	DRAM1	0
postnatal	DAR	NNC	chr20	31838820	31839320	0.58016197614487797	3.1429029798271897E-2	3.3918223712739999E-3	MYLK2	4130
postnatal	DAR	NNC	chr14	35353386	35353886	0.755983	3.1431809859470999E-2	4.3571619645756E-3	ENSG00000258860	8345
postnatal	DAR	NNC	chr9	134443927	134444427	0.83530015526817403	3.1432628835576702E-2	6.6984084736998999E-3	RXRA	3341
postnatal	DAR	NNC	chr14	68444663	68445163	1.07668	3.1442477022657699E-2	9.9780203768012991E-3	RAD51B	0
postnatal	DAR	NNC	chr12	116324629	116325129	1.0970274032632601	3.1443052239983997E-2	8.5393610189648007E-3	ENSG00000286354	32448
postnatal	DAR	NNC	chr8	27952064	27952564	0.58868346699109397	3.1445082536521798E-2	3.8402600375386999E-3	SCARA5	0
postnatal	DAR	NNC	chr19	45475648	45476148	1.48418	3.1445179945017498E-2	1.4840678045936801E-2	ERCC1	0
postnatal	DAR	NNC	chr3	133799687	133800187	1.25426	3.1449905024962803E-2	7.5920820824215999E-3	SRPRB	0
postnatal	DAR	NNC	chr7	77425960	77426460	0.56705044091768098	3.1452847657258497E-2	5.6049985080635E-3	ENSG00000273341	515
postnatal	DAR	NNC	chrX	134661251	134661751	0.70643750753763301	3.14546945742512E-2	3.1667319021583002E-3	PLAC1	0
postnatal	DAR	NNC	chr21	31132873	31133373	0.81346638761735501	3.14549183449266E-2	7.1021203972275997E-3	TIAM1	0
postnatal	DAR	NNC	chr14	61125216	61125716	0.59974952293582295	3.1459323706586599E-2	4.5778873897799003E-3	SLC38A6	10899
postnatal	DAR	NNC	chr5	82305623	82306123	0.98265598330161097	3.1459375362390601E-2	6.2972010993746002E-3	ATP6AP1L	0
postnatal	DAR	NNC	chr6	149862739	149863239	0.86226253177555401	3.1463229591763002E-2	1.9168181210520701E-2	ENSG00000285991	0
postnatal	DAR	NNC	chr5	14731943	14732443	0.64018594258587003	3.1463651886689703E-2	7.5292167586751002E-3	ANKH	0
postnatal	DAR	NNC	chr3	5972686	5973186	0.62929268090012302	3.1468272143871601E-2	5.3224206301648001E-3	ENSG00000229642	0
postnatal	DAR	NNC	chr6	110990821	110991321	0.53243336675524899	3.1468272143871601E-2	2.2921156824146998E-3	RPF2	0
postnatal	DAR	NNC	chr1	86470876	86471376	1.12962	3.1477439096816703E-2	1.31860590781726E-2	CLCA1	0
postnatal	DAR	NNC	chr9	127383096	127383596	0.70113208082096201	3.1478987642698901E-2	2.9461732094570002E-3	GARNL3	0
postnatal	DAR	NNC	chr16	8296048	8296548	0.98614388799156305	3.1483492963491198E-2	6.055177363242E-3	ENSG00000260003	347
postnatal	DAR	NNC	chr1	7638020	7638520	0.86102483616004699	3.1489152958626698E-2	3.5293276987656001E-3	CAMTA1	0
postnatal	DAR	NNC	chr7	91239083	91239583	0.54188512894235397	3.1489152958626698E-2	3.126999647177E-3	FZD1	24849
postnatal	DAR	NNC	chr2	67164849	67165349	5.3821489934630096	3.1491696034879099E-2	1.2558306291532701E-2	LINC01828	0
postnatal	DAR	NNC	chr7	100546960	100547460	0.85402185621054705	3.1491696034879099E-2	7.1821606605476998E-3	AGFG2	0
postnatal	DAR	NNC	chr16	82470687	82471187	0.863055	3.1498760607259098E-2	4.4700024123651002E-3	ENSG00000261285	20550
postnatal	DAR	NNC	chr6	17831086	17831586	0.77765578168354799	3.1499393891725E-2	1.48124024233011E-2	KIF13A	0
postnatal	DAR	NNC	chr1	204425886	204426386	0.78339830766775997	3.1499543154543903E-2	5.7624900819194004E-3	PPP1R15B-AS1	0
postnatal	DAR	NNC	chr1	154557573	154558073	0.68904129851095197	3.1520052197579501E-2	1.0615860373836199E-2	UBE2Q1	0
postnatal	DAR	NNC	chr1	101922815	101923315	0.92593239822140805	3.1532582217598103E-2	5.8681242643341004E-3	OLFM3	0
postnatal	DAR	NNC	chr16	70589340	70589840	1.01057	3.1534491087820499E-2	3.5990649060822001E-3	IL34	0
postnatal	DAR	NNC	chr16	28495215	28495715	1.66376	3.15386273259885E-2	1.97311718042965E-2	CLN3	0
postnatal	DAR	NNC	chr16	78128799	78129299	0.63409299340591796	3.1542257039733797E-2	6.8505555224914003E-3	WWOX	0
postnatal	DAR	NNC	chr19	18001437	18001937	1.0290862663915401	3.1548005709449503E-2	3.9099497671086697E-2	ARRDC2	0
postnatal	DAR	NNC	chr1	177369687	177370187	2.6812522217307002	3.1552432105628497E-2	5.6996271891115004E-3	LINC01645	0
postnatal	DAR	NNC	chr2	195595769	195596269	0.74454424867221702	3.1558722932168999E-2	7.2810464629413998E-3	SLC39A10	0
postnatal	DAR	NNC	chr1	202629166	202629666	0.70267567001608799	3.1563706169646898E-2	6.1657736978689001E-3	SYT2	0
postnatal	DAR	NNC	chr1	205783942	205784442	0.51962106654387397	3.15643459939235E-2	5.9723606669687002E-3	ENSG00000285521	318
postnatal	DAR	NNC	chr1	160443832	160444332	1.7320844975713099	3.1566070006598501E-2	3.2710328858523E-3	VANGL2	15161
postnatal	DAR	NNC	chr14	94163460	94163960	1.0618274237130501	3.1570451752188401E-2	9.2037244568960001E-3	PPP4R4	0
postnatal	DAR	NNC	chr17	78139676	78140176	0.647712	3.1580953003835399E-2	4.2978357615336997E-3	TMC8	0
postnatal	DAR	NNC	chr17	78928231	78928731	0.50814772309214495	3.1580953003835399E-2	5.8898844776442E-3	TIMP2	2843
postnatal	DAR	NNC	chr3	69214148	69214648	0.53045258683875496	3.1596004069382698E-2	3.4749000609694001E-3	FRMD4B	0
postnatal	DAR	NNC	chr10	129969552	129970052	0.90665193027504898	3.15998544426839E-2	6.9350785044273002E-3	EBF3	0
postnatal	DAR	NNC	chr4	128917554	128918054	0.56410857875804199	3.1609235139100703E-2	5.4941512775382997E-3	SCLT1	0
postnatal	DAR	NNC	chr1	174874125	174874625	0.65141622879748895	3.1615620809282097E-2	8.4204287051437999E-3	RABGAP1L	0
postnatal	DAR	NNC	chr5	1155997	1156497	0.91276957687003502	3.1617833232458301E-2	1.5482906820322301E-2	TERLR1	16643
postnatal	DAR	NNC	chr4	105060488	105060988	1.0704682428055301	3.1626305980232902E-2	1.2421902923788E-2	ENSG00000248373	0
postnatal	DAR	NNC	chr17	63911559	63912059	0.95301508832741799	3.1630757532901697E-2	1.0998971916928601E-2	CSHL1	217
postnatal	DAR	NNC	chr22	50640875	50641375	1.11705	3.1632949055044102E-2	1.29567427827465E-2	ENSG00000289244	11194
postnatal	DAR	NNC	chr10	63549295	63549795	1.0236274743651901	3.1633972170097398E-2	6.2049802162965004E-3	REEP3	0
postnatal	DAR	NNC	chr2	164560142	164560642	0.709389	3.1641848699048701E-2	6.2429483308561002E-3	GRB14	0
postnatal	DAR	NNC	chr3	29336027	29336527	0.59354952365470603	3.1662028350260198E-2	4.7415288523396997E-3	ENSG00000283563	0
postnatal	DAR	NNC	chr19	14023058	14023558	1.22552	3.1663761126722201E-2	5.9885414560249999E-3	RLN3	4589
postnatal	DAR	NNC	chr3	103962811	103963311	3.1951907570762899	3.16770919438581E-2	8.2681619517914993E-3	RAP1BP2	99727
postnatal	DAR	NNC	chr15	85030175	85030675	0.69735543149908497	3.1678352290954802E-2	8.4223916804419003E-3	PDE8A	0
postnatal	DAR	NNC	chr1	73886818	73887318	0.55410657605848901	3.1681186403443098E-2	6.4609778258631996E-3	ENSG00000285778	0
postnatal	DAR	NNC	chr11	70558245	70558745	0.932345	3.1720090660488802E-2	5.9950161869532E-3	SHANK2	0
postnatal	DAR	NNC	chr1	176717051	176717551	0.69443596434230603	3.1728738591534897E-2	6.4886564977147997E-3	PAPPA2	0
postnatal	DAR	NNC	chr3	157920854	157921354	0.77853152269391501	3.1738190526466398E-2	7.1620496537073003E-3	ENSG00000242536	0
postnatal	DAR	NNC	chr12	25840040	25840540	2.8198233993706001	3.1740432514442099E-2	7.0687626819972002E-3	ENSG00000256440	5857
postnatal	DAR	NNC	chr5	154816679	154817179	0.70087474997257804	3.1746007369343403E-2	8.6516058882155997E-3	LARP1	0
postnatal	DAR	NNC	chr8	9096775	9097275	2.4425187443282099	3.1756443821067799E-2	1.00874449363147E-2	ERI1	0
postnatal	DAR	NNC	chr4	108375689	108376189	1.73531	3.1759672376934001E-2	2.4473306245328002E-3	RPSAP34	31653
postnatal	DAR	NNC	chr16	31863423	31863923	2.2195743289248302	3.1762519342996703E-2	3.0552545575965001E-3	RBM22P13	0
postnatal	DAR	NNC	chr16	29263162	29263662	1.8840008355970199	3.1765627179622703E-2	5.1900191658646004E-3	ENSG00000284685	0
postnatal	DAR	NNC	chr2	195650035	195650535	0.61638739897374295	3.1765627179622703E-2	1.0044990967563099E-2	SLC39A10	0
postnatal	DAR	NNC	chr1	23497047	23497547	0.60366394831227299	3.1779041095829803E-2	1.34977269412308E-2	E2F2	8890
postnatal	DAR	NNC	chr4	27834805	27835305	0.71935878647081397	3.1790062626196401E-2	2.0544017498345E-3	ENSG00000287389	82447
postnatal	DAR	NNC	chr8	99884719	99885219	1.63068	3.1818391380269199E-2	2.6998669378688E-3	COX6C	0
postnatal	DAR	NNC	chr15	40124262	40124762	0.97349681813979605	3.1821115344535099E-2	3.4777258071084999E-3	ENSG00000259239	9005
postnatal	DAR	NNC	chr5	14477428	14477928	0.79753306394271595	3.1821115344535099E-2	2.4068192411227001E-3	TRIO	0
postnatal	DAR	NNC	chr11	35313376	35313876	0.54649947248244302	3.1826066860195602E-2	7.5288931519206003E-3	SLC1A2	0
postnatal	DAR	NNC	chr2	102051488	102051988	1.13121	3.1830072345247103E-2	7.4785681983069001E-3	ENSG00000287771	0
postnatal	DAR	NNC	chr22	41830324	41830824	0.60216790232983997	3.1845115214051298E-2	6.3582478615300001E-3	CCDC134	0
postnatal	DAR	NNC	chr9	77456793	77457293	1.0285	3.1846033780624103E-2	1.47195812351877E-2	GNA14	0
postnatal	DAR	NNC	chr8	125367556	125368056	0.59140376145241003	3.1848191881640397E-2	1.6679203377365E-3	NSMCE2	435
postnatal	DAR	NNC	chr18	13721758	13722258	0.98157919858063702	3.1851045638140597E-2	1.8086378257028001E-3	FAM210A	0
postnatal	DAR	NNC	chr18	43242470	43242970	2.41348	3.1857009066945101E-2	8.9144221018325007E-3	SYT4	24921
postnatal	DAR	NNC	chr6	143097086	143097586	1.4583827009288699	3.18626153580348E-2	9.2383944867689E-3	AIG1	0
postnatal	DAR	NNC	chr10	89212370	89212870	1.08667	3.1872815624632303E-2	1.4464168499331001E-3	LIPA	698
postnatal	DAR	NNC	chr7	96670283	96670783	2.0290459446657398	3.1876054368444297E-2	1.1858154685355801E-2	SEM1	0
postnatal	DAR	NNC	chr12	114846207	114846707	1.1475246214172901	3.1882404985802699E-2	3.4139513058744002E-3	ENSG00000283459	47924
postnatal	DAR	NNC	chr1	156912906	156913406	1.5189816436938499	3.1901432703633201E-2	1.4739811308874201E-2	PEAR1	0
postnatal	DAR	NNC	chr12	3098345	3098845	1.1367312299707799	3.1912461029482898E-2	7.6272563690474998E-3	TSPAN9	0
postnatal	DAR	NNC	chr2	53660816	53661316	0.60638262077587501	3.1929493873304501E-2	1.8977341766869E-3	ASB3	0
postnatal	DAR	NNC	chr19	17862844	17863344	1.45928	3.1966176286991797E-2	8.4993394978797009E-3	RPL18A	0
postnatal	DAR	NNC	chr2	20634377	20634877	0.64525058107584199	3.2017338368163499E-2	1.02482398551115E-2	HS1BP3	0
postnatal	DAR	NNC	chr10	102631911	102632411	1.2502188558621401	3.2048220935709901E-2	9.9016878570835007E-3	SUFU	0
postnatal	DAR	NNC	chr8	1753999	1754499	0.76547272873947503	3.2078895225186303E-2	8.0383255578974997E-3	CLN8	1278
postnatal	DAR	NNC	chr14	88002412	88002912	1.10769	3.2101446624432602E-2	7.9807974750539003E-3	GPR65	2222
postnatal	DAR	NNC	chr22	42435975	42436475	0.55066679593830403	3.2113000103388703E-2	9.6261170053582E-3	ENSG00000230107	1547
postnatal	DAR	NNC	chr16	85984943	85985443	0.79446253390142596	3.21156873679199E-2	5.3729389863123997E-3	ENSG00000285040	0
postnatal	DAR	NNC	chr10	11404813	11405313	0.64071958608561896	3.2120170875781097E-2	3.8152277546519E-3	ENSG00000280086	6020
postnatal	DAR	NNC	chr3	46097612	46098112	1.46408	3.2124654938726203E-2	1.2169081035472099E-2	ENSG00000288703	0
postnatal	DAR	NNC	chr7	55534261	55534761	0.58340543406538903	3.2141190156576002E-2	1.36354828568043E-2	VOPP1	0
postnatal	DAR	NNC	chr9	133840148	133840648	0.75982477561440098	3.2160430481798598E-2	5.8319790257415002E-3	VAV2	0
postnatal	DAR	NNC	chr19	1214419	1214919	0.89463659214105395	3.2174072216382202E-2	1.44409814236086E-2	STK11	0
postnatal	DAR	NNC	chr5	269770	270270	0.62078667131161303	3.2182890211394602E-2	3.2033717005599E-3	ENSG00000286001	0
postnatal	DAR	NNC	chr15	90061441	90061941	1.03709	3.2195256493729299E-2	8.7718737176515002E-3	ZNF710	0
postnatal	DAR	NNC	chr14	104147086	104147586	1.16449	3.2210917633901798E-2	1.2313403442199101E-2	KIF26A	0
postnatal	DAR	NNC	chr1	84504303	84504803	0.54069408779753603	3.2258137942069103E-2	3.3830921978235998E-3	GNG5	0
postnatal	DAR	NNC	chr19	48900960	48901460	0.59831582530675098	3.22582003603391E-2	1.21293538212464E-2	NUCB1	0
postnatal	DAR	NNC	chr1	228087877	228088377	0.54058356931683405	3.2271912087623797E-2	9.5724958093262001E-3	ARF1	0
postnatal	DAR	NNC	chr4	140099910	140100410	0.708372	3.2305559729431499E-2	1.33788668661593E-2	MAML3	0
postnatal	DAR	NNC	chr11	72598843	72599343	0.54349475204164899	3.2319313221658701E-2	1.3364816165596399E-2	PDE2A	0
postnatal	DAR	NNC	chr17	15502191	15502691	0.73957837125221204	3.2324298198082697E-2	1.34198735153294E-2	TVP23C-CDRT4	0
postnatal	DAR	NNC	chr5	90439620	90440120	0.68319845187322903	3.2343447545939298E-2	8.4435800861510993E-3	MBLAC2	18088
postnatal	DAR	NNC	chr6	163706634	163707134	0.80411191058319997	3.2364233446462297E-2	6.5762356759454001E-3	ENSG00000235538	0
postnatal	DAR	NNC	chr17	73301365	73301865	0.82582618985793199	3.2367559182720697E-2	5.2034325044332001E-3	CDC42EP4	0
postnatal	DAR	NNC	chr1	65059866	65060366	1.2936529369054699	3.2382011182647101E-2	1.47649269814019E-2	JAK1	0
postnatal	DAR	NNC	chr9	94213424	94213924	0.68768276859029598	3.2382241531243097E-2	1.97226597451391E-2	LINC02603	0
postnatal	DAR	NNC	chr6	53529763	53530263	0.86857476109432397	3.2384840468701603E-2	8.1385972837438002E-3	GCLC	0
postnatal	DAR	NNC	chr1	88799402	88799902	1.1849879275239701	3.2387498167792697E-2	8.1540749990795004E-3	PKN2	0
postnatal	DAR	NNC	chr12	27142030	27142530	0.77967910184747602	3.2404248204210097E-2	9.1451567762944001E-3	ENSG00000256226	0
postnatal	DAR	NNC	chr11	296902	297402	0.90229665986352803	3.2408766594997002E-2	8.3894819629004008E-3	PGGHG	794
postnatal	DAR	NNC	chr9	70495482	70495982	1.07086	3.2432205893278401E-2	1.3185122291059699E-2	TRPM3	33077
postnatal	DAR	NNC	chr10	70355329	70355829	0.66956693438044401	3.2476237219128803E-2	7.5804832166831001E-3	LRRC20	0
postnatal	DAR	NNC	chr9	70080390	70080890	0.78689627248698302	3.24938346540549E-2	9.5095842937032993E-3	MAMDC2-AS1	0
postnatal	DAR	NNC	chr15	60798784	60799284	1.75793	3.2504448799247902E-2	6.6538803344225999E-3	RORA	0
postnatal	DAR	NNC	chr2	191467852	191468352	2.5389369266536899	3.25095144488197E-2	1.4818259399127299E-2	MYO1B	42462
postnatal	DAR	NNC	chr18	9741697	9742197	1.0244738173174299	3.2520353199776697E-2	1.2096698421803E-2	RAB31	0
postnatal	DAR	NNC	chr19	34488403	34488903	0.71360665927782696	3.25816737290942E-2	2.1047075630266998E-3	WTIP	0
postnatal	DAR	NNC	chr14	75146075	75146575	0.64779441088497203	3.2582556375910399E-2	3.7844157939231999E-3	TMED10	0
postnatal	DAR	NNC	chr16	77401	77901	0.55856790855414196	3.2582556375910399E-2	3.0276300332047101E-2	MPG	0
postnatal	DAR	NNC	chr1	161089406	161089906	1.5413700224118301	3.2588701163036603E-2	4.1023695104256E-3	NECTIN4	0
postnatal	DAR	NNC	chr19	17151974	17152474	1.6816807982739901	3.2591174336008201E-2	5.3639165741007997E-3	MYO9B	0
postnatal	DAR	NNC	chr8	100338239	100338739	1.86008	3.2596121164825097E-2	5.7418244541469999E-3	ENSG00000253217	0
postnatal	DAR	NNC	chr7	115869782	115870282	1.6988931317426601	3.2598333955755503E-2	8.8083258299916003E-3	Y_RNA	36408
postnatal	DAR	NNC	chr6	106335002	106335502	1.12607	3.2606965801891499E-2	1.20942137263863E-2	ATG5	9210
postnatal	DAR	NNC	chr17	65443617	65444117	1.04586	3.2607577797080199E-2	3.3727066624013001E-3	LINC02563	13423
postnatal	DAR	NNC	chr5	111561502	111562002	1.0098	3.2607577797080199E-2	3.6893107531981001E-3	STARD4-AS1	0
postnatal	DAR	NNC	chr8	47481792	47482292	1.1255062191934899	3.2607577797080199E-2	3.6832005340837002E-3	SPIDR	0
postnatal	DAR	NNC	chr10	3970637	3971137	0.77886911067293296	3.26144795322722E-2	2.7821920176593E-3	MIR6078	20022
postnatal	DAR	NNC	chr2	195642899	195643399	1.0184248608583699	3.26144795322722E-2	5.1093897416657997E-3	SLC39A10	0
postnatal	DAR	NNC	chr3	194868535	194869035	1.5987307728529001	3.2616562904849003E-2	6.4788131067840997E-3	ENSG00000238031	35942
postnatal	DAR	NNC	chr3	64149825	64150325	1.3541464341390901	3.2617142513997902E-2	1.1333488871965501E-2	PRICKLE2	0
postnatal	DAR	NNC	chr20	19973413	19973913	0.60884055566594297	3.2619769076466597E-2	6.4303270113408003E-3	RIN2	0
postnatal	DAR	NNC	chr1	157844828	157845328	0.80187876379243594	3.2630501431814597E-2	2.6373184300063001E-3	CD5L	0
postnatal	DAR	NNC	chr18	45772230	45772730	0.69224804290678399	3.2639753097685999E-2	3.0362351868456999E-3	ENSG00000267558	15799
postnatal	DAR	NNC	chr3	101899316	101899816	1.4022930481596501	3.2639753097685999E-2	3.2172618658733998E-3	ENSG00000287682	0
postnatal	DAR	NNC	chr3	65210376	65210876	1.03058	3.2644836813745803E-2	2.8764374838213002E-3	LINC02040	16866
postnatal	DAR	NNC	chr4	12123176	12123676	1.7257795440700201	3.2644836813745803E-2	7.7809591372551001E-3	LINC02270	99768
postnatal	DAR	NNC	chr20	63827044	63827544	1.36922	3.2658785691664499E-2	6.2892388616726004E-3	ZBTB46	0
postnatal	DAR	NNC	chr22	31171018	31171518	1.02018	3.2661394052947601E-2	3.2520496182593E-3	RNF185	0
postnatal	DAR	NNC	chr2	68835553	68836053	0.56015340381885703	3.2662481599004603E-2	6.9702086784102996E-3	LINC01890	0
postnatal	DAR	NNC	chr15	50463068	50463568	0.96247721132949604	3.2670783891251401E-2	8.2441086000124997E-3	USP8	0
postnatal	DAR	NNC	chr1	55383174	55383674	0.81813803132515694	3.2695571843103399E-2	1.9858921339824002E-3	ENSG00000234810	0
postnatal	DAR	NNC	chr2	109275289	109275789	1.33508	3.2705657836186702E-2	1.2826127857876899E-2	SH3RF3	0
postnatal	DAR	NNC	chr1	57101277	57101777	1.08636	3.2724558648984901E-2	7.2223162176568E-3	DAB1	0
postnatal	DAR	NNC	chr2	57452561	57453061	0.88528718813506202	3.2724558648984901E-2	3.7253370571246002E-3	ENSG00000270569	21867
postnatal	DAR	NNC	chr15	56812027	56812527	0.63073973553038998	3.2741865235545599E-2	5.7220329059664002E-3	ENSG00000285253	0
postnatal	DAR	NNC	chr12	52258581	52259081	1.48213	3.2746361966210502E-2	1.1565681571985001E-2	KRT86	0
postnatal	DAR	NNC	chr13	31045720	31046220	0.85262207553291003	3.2746378652453001E-2	1.49213936209469E-2	ENSG00000286286	0
postnatal	DAR	NNC	chr1	247298249	247298749	1.0219334295890601	3.2748862058916403E-2	4.6959855295619999E-3	ZNF496	0
postnatal	DAR	NNC	chr15	62783317	62783817	1.6332066633364599	3.2751441847698098E-2	1.2285394578412601E-2	TLN2	0
postnatal	DAR	NNC	chr3	53254784	53255284	0.60285877931866205	3.2752739219359298E-2	2.15927821812852E-2	TKT	0
postnatal	DAR	NNC	chr5	178991351	178991851	1.5724	3.27538293562641E-2	1.01783723864147E-2	GRM6	0
postnatal	DAR	NNC	chr5	176535381	176535881	0.60285	3.27557167467359E-2	1.5312643072921199E-2	RNF44	0
postnatal	DAR	NNC	chr5	139266039	139266539	0.69807904520458597	3.27716063018419E-2	6.919589595853E-3	SIL1	0
postnatal	DAR	NNC	chr1	77687664	77688164	0.58626353147237098	3.2774897862261003E-2	8.0698153213185995E-3	ZZZ3	4244
postnatal	DAR	NNC	chr12	49668086	49668586	1.48254	3.2786188316212897E-2	1.3057373582351201E-2	FMNL3	0
postnatal	DAR	NNC	chr7	34039953	34040453	0.58209839697106702	3.2802493299372001E-2	2.7681966969945E-3	BMPER	0
postnatal	DAR	NNC	chr4	184810527	184811027	0.946407	3.28053294645934E-2	7.6294585223047997E-3	ACSL1	0
postnatal	DAR	NNC	chr10	12431655	12432155	1.4062274742524601	3.2833495039991403E-2	8.0138224905466002E-3	CAMK1D	0
postnatal	DAR	NNC	chr1	36319082	36319582	0.88394153766209405	3.2836093680467401E-2	8.2536001178426001E-3	SH3D21	0
postnatal	DAR	NNC	chr19	47868841	47869341	1.01045	3.2853093496726202E-2	5.9017393696751E-3	SULT2A1	1125
postnatal	DAR	NNC	chr10	12588019	12588519	0.62189866755960899	3.2853480143428801E-2	4.9990520613853E-3	CAMK1D	0
postnatal	DAR	NNC	chr1	2332387	2332887	2.5980014399601701	3.2871179543113999E-2	1.53980357061452E-2	MORN1	0
postnatal	DAR	NNC	chr11	1875071	1875571	1.43959	3.2875369170421699E-2	1.10580914936865E-2	LSP1	0
postnatal	DAR	NNC	chr7	101139522	101140022	2.0239994013331701	3.2877661264167399E-2	6.3201331419941E-3	SERPINE1	274
postnatal	DAR	NNC	chr1	61053171	61053671	1.1320063378396401	3.2877872620076097E-2	2.23532633072153E-2	NFIA	0
postnatal	DAR	NNC	chr16	47984144	47984644	0.53566228552330097	3.28837448370932E-2	3.9374591027544004E-3	LINC02134	12450
postnatal	DAR	NNC	chr3	191290351	191290851	0.78955553446799998	3.2890788958509602E-2	5.1356262953774004E-3	UTS2B	0
postnatal	DAR	NNC	chr2	213683451	213683951	1.1966064550812301	3.2893838284705199E-2	6.8401420759771998E-3	SPAG16	0
postnatal	DAR	NNC	chr3	52065172	52065672	0.85260311057763405	3.2898574887331902E-2	1.1201130241604899E-2	DUSP7	8600
postnatal	DAR	NNC	chr3	138916373	138916873	0.74418075151131002	3.2905695018506702E-2	7.8793592505349008E-3	LINC01391	18315
postnatal	DAR	NNC	chr1	44736850	44737350	1.5857069583119801	3.29103507889223E-2	1.31821352964903E-2	KIF2C	2467
postnatal	DAR	NNC	chr17	82323463	82323963	0.95837830534328206	3.2912708977194602E-2	6.7101532217019996E-3	SECTM1	0
postnatal	DAR	NNC	chr4	78581523	78582023	1.5375418368465701	3.2913564263494101E-2	7.5632304341433001E-3	ANXA3	0
postnatal	DAR	NNC	chr4	185005174	185005674	0.70624786668626605	3.2926242552622297E-2	1.86895819073233E-2	LINC02437	0
postnatal	DAR	NNC	chr1	108118446	108118946	1.86042	3.2936382705941798E-2	1.1037396556117201E-2	SLC25A24	15096
postnatal	DAR	NNC	chr6	148566192	148566692	1.08036	3.2942712020280603E-2	1.04001309474626E-2	SNRPEP6	685
postnatal	DAR	NNC	chr15	98874781	98875281	0.73884546639929105	3.2942958241371202E-2	1.28910458592363E-2	IGF1R	0
postnatal	DAR	NNC	chr19	6274936	6275436	0.99297020062465002	3.2943634259699102E-2	6.9498316326654999E-3	MLLT1	0
postnatal	DAR	NNC	chr6	47060982	47061482	0.71768818002821499	3.2950162744488802E-2	6.7216172734943002E-3	ADGRF1	18631
postnatal	DAR	NNC	chr18	77099725	77100225	0.93038863018679996	3.295349325349E-2	6.9472953626148002E-3	MBP	0
postnatal	DAR	NNC	chr6	169961699	169962199	0.920702	3.2954663092531103E-2	1.9824032872028802E-2	ENSG00000287823	125822
postnatal	DAR	NNC	chr17	78412303	78412803	0.61377474380851005	3.2955350325306901E-2	4.8569941417391004E-3	PGS1	0
postnatal	DAR	NNC	chr6	154653391	154653891	1.3283716989846499	3.2956165571108899E-2	9.4864546440200995E-3	ENSG00000231316	47436
postnatal	DAR	NNC	chr19	1173517	1174017	0.63025978057366105	3.2959797840659402E-2	1.28819848423969E-2	SBNO2	0
postnatal	DAR	NNC	chr10	31745504	31746004	0.52586519744127003	3.2961153248327303E-2	5.1112781100006001E-3	Y_RNA	10037
postnatal	DAR	NNC	chr22	39135100	39135600	1.0325307112076501	3.2970458041282097E-2	6.5134356041444998E-3	CBX7	0
postnatal	DAR	NNC	chr2	182240992	182241492	1.3161841362344999	3.29712891929934E-2	8.3209746802435994E-3	PDE1A	0
postnatal	DAR	NNC	chr16	86734310	86734810	1.13085	3.2973741691725698E-2	4.6490814436646998E-3	LINC02188	0
postnatal	DAR	NNC	chr6	35299150	35299650	1.34033	3.2976914085889299E-2	1.0580420669208E-2	DEF6	0
postnatal	DAR	NNC	chr4	89894569	89895069	1.2098502644123299	3.29774477934913E-2	1.1557666351242101E-2	MMRN1	0
postnatal	DAR	NNC	chr6	35021855	35022355	1.1292244743352799	3.2977611296387398E-2	1.76480717898439E-2	ANKS1A	0
postnatal	DAR	NNC	chr7	45889393	45889893	1.61	3.2981205067120101E-2	1.36244057053012E-2	IGFBP1	0
postnatal	DAR	NNC	chr20	35769944	35770444	1.02734	3.2982220758056402E-2	7.8077522434000001E-3	U6	76
postnatal	DAR	NNC	chr17	2792376	2792876	0.99615683213236195	3.3004757449977599E-2	6.3027807381778999E-3	RAP1GAP2	0
postnatal	DAR	NNC	chr3	195045420	195045920	1.8665357277182699	3.3009310204386202E-2	1.9466816873960201E-2	XXYLT1	22363
postnatal	DAR	NNC	chr7	1149310	1149810	0.96343414719624398	3.3015564925023701E-2	7.1992281257923004E-3	ZFAND2A	2260
postnatal	DAR	NNC	chr10	1110053	1110553	0.73901152302290596	3.30175021486293E-2	2.1319214716040601E-2	WDR37	0
postnatal	DAR	NNC	chr4	52987293	52987793	2.0417804049482502	3.3026926977515601E-2	9.2048647690906992E-3	SCFD2	0
postnatal	DAR	NNC	chrX	17591097	17591597	0.61970752656321704	3.3032698404689399E-2	6.6679368357506997E-3	NHS	0
postnatal	DAR	NNC	chr18	79825858	79826358	1.01205	3.3033069377532302E-2	8.1983683448204996E-3	KCNG2	0
postnatal	DAR	NNC	chr6	150925080	150925580	1.3399	3.3033069377532302E-2	4.9300388395720996E-3	MTHFD1L	0
postnatal	DAR	NNC	chr11	62688022	62688522	0.52331493506514004	3.3035377982500502E-2	4.9365039496333998E-3	LRRN4CL	0
postnatal	DAR	NNC	chr20	43460761	43461261	1.7906981908739801	3.30371143748465E-2	6.6215018531569003E-3	SRSF6	0
postnatal	DAR	NNC	chr9	129892246	129892746	0.95661270339623505	3.3037584337113499E-2	8.8812370779472998E-3	FNBP1	0
postnatal	DAR	NNC	chr12	94183280	94183780	0.71052987458102701	3.3043360109512102E-2	3.001234342571E-3	PLXNC1	0
postnatal	DAR	NNC	chr4	3585591	3586091	0.60203603599163102	3.3046771085901698E-2	7.7035375692744001E-3	LINC00955	0
postnatal	DAR	NNC	chr8	19458120	19458620	0.982999	3.3047172453448001E-2	1.39211876351853E-2	CSGALNACT1	0
postnatal	DAR	NNC	chr8	651606	652106	0.84424723872154495	3.3053053011447099E-2	6.6436072350733004E-3	ERICH1	0
postnatal	DAR	NNC	chr2	121689279	121689779	1.1195425625648101	3.3053803427043303E-2	8.6361121513859E-3	NIFK-AS1	0
postnatal	DAR	NNC	chr20	51653634	51654134	1.5409158401690599	3.3070788894979997E-2	6.9471213511823997E-3	ATP9A	0
postnatal	DAR	NNC	chr11	68455455	68455955	1.05387	3.3072862697858897E-2	1.2807841417243801E-2	PPP6R3	4775
postnatal	DAR	NNC	chr4	155705664	155706164	0.667674	3.3073581312260097E-2	5.0870342799337999E-3	GUCY1A1	0
postnatal	DAR	NNC	chr11	62557898	62558398	0.74251306746856305	3.3076520247225898E-2	7.6916333167757998E-3	EEF1G	1197
postnatal	DAR	NNC	chr10	13633000	13633500	0.84145643030830597	3.3081381063561101E-2	1.35382617909978E-2	PRPF18	0
postnatal	DAR	NNC	chr6	158773171	158773671	0.56525960274540399	3.3085536686410802E-2	2.6531869094196998E-3	EZR	0
postnatal	DAR	NNC	chr10	85642388	85642888	1.19536	3.3088821029726101E-2	9.4117472997718998E-3	GRID1	0
postnatal	DAR	NNC	chr19	1935040	1935540	1.06053	3.3088821029726101E-2	7.8516105243101996E-3	CSNK1G2	5631
postnatal	DAR	NNC	chr19	17136495	17136995	1.32869	3.30945447516326E-2	1.8016937063895899E-2	MYO9B	0
postnatal	DAR	NNC	chr10	44051706	44052206	0.66173022564335204	3.3095126203165799E-2	5.5823754756048997E-3	LINC00841	70603
postnatal	DAR	NNC	chr12	51901033	51901533	0.59293621693954002	3.30952709930524E-2	3.1487454091419999E-3	ENSG00000258021	0
postnatal	DAR	NNC	chr16	24544577	24545077	0.66026255222992203	3.3095442048012999E-2	8.0407579868196008E-3	RBBP6	0
postnatal	DAR	NNC	chr12	57134810	57135310	0.54624869893575601	3.3105264184486699E-2	5.6803863962073004E-3	LRP1	0
postnatal	DAR	NNC	chr19	47195303	47195803	0.80945476705376096	3.3105433481165701E-2	5.0143995709438002E-3	SAE1	0
postnatal	DAR	NNC	chr10	33332234	33332734	0.62796971540494495	3.3110843132239699E-2	8.0460557307842004E-3	NRP1	0
postnatal	DAR	NNC	chr1	1562550	1563050	0.81320400674501403	3.3115762134327299E-2	8.0474552080265997E-3	SSU72	0
postnatal	DAR	NNC	chr2	199738542	199739042	1.4380662934689199	3.3128202534207001E-2	5.5863150121703E-3	LINC01877	0
postnatal	DAR	NNC	chr3	40583039	40583539	0.788486	3.3128202534207001E-2	5.7348550536656002E-3	RPL5P10	2995
postnatal	DAR	NNC	chr11	11538692	11539192	0.59466806247093795	3.3132552468607003E-2	6.1464318062485999E-3	GALNT18	0
postnatal	DAR	NNC	chr2	86358878	86359378	1.10735	3.3132552468607003E-2	3.7610129214039E-3	ENSG00000251974	4757
postnatal	DAR	NNC	chr10	124552611	124553111	0.77223624958845005	3.3139830311673599E-2	5.9312110171955996E-3	LHPP	0
postnatal	DAR	NNC	chr18	3037325	3037825	1.198	3.3148941846920903E-2	1.6842649567101801E-2	SNORA70	11758
postnatal	DAR	NNC	chr9	110031733	110032233	0.85908410943069602	3.3149721571053198E-2	4.6341839829202001E-3	PALM2AKAP2	0
postnatal	DAR	NNC	chr3	124926337	124926837	1.3387089218327199	3.31505449145282E-2	5.1389262706558999E-3	MUC13	0
postnatal	DAR	NNC	chrX	48682736	48683236	0.58466945756804101	3.3152191640451197E-2	3.7267677562116E-3	WAS	0
postnatal	DAR	NNC	chr19	15313975	15314475	0.70066610234297699	3.3152245062079297E-2	5.4952246695425004E-3	BRD4	0
postnatal	DAR	NNC	chr16	50092420	50092920	2.3672393635662998	3.31603595161169E-2	5.837890524323E-3	HEATR3	0
postnatal	DAR	NNC	chr6	89356669	89357169	0.66051603345528598	3.31645889842659E-2	2.1958018110277001E-3	UBE2J1	3946
postnatal	DAR	NNC	chr15	89767532	89768032	0.72120523895449395	3.3168911465965699E-2	4.9932557180418996E-3	MESP2	0
postnatal	DAR	NNC	chr17	68462913	68463413	0.637244	3.3169823677861601E-2	2.5225267884335E-2	ENSG00000267009	0
postnatal	DAR	NNC	chr20	35395690	35396190	0.72667596930262102	3.31761649764621E-2	6.1892910538864001E-3	UQCC1	0
postnatal	DAR	NNC	chr3	180939317	180939817	1.54303	3.3178063760635902E-2	4.6219284364843998E-3	FXR1	0
postnatal	DAR	NNC	chr9	27104468	27104968	0.86306810896360397	3.3182466737047597E-2	7.9281661146461992E-3	ENSG00000254396	0
postnatal	DAR	NNC	chr3	133534991	133535491	3.0758333865344101	3.3185599447288702E-2	7.9021710021777002E-3	ENSG00000272832	7572
postnatal	DAR	NNC	chr1	87953657	87954157	1.4540674760979999	3.3194234582113902E-2	2.1597676232029201E-2	PKN2-AS1	0
postnatal	DAR	NNC	chr1	155123830	155124330	0.89658682475848706	3.3202287630434299E-2	7.4629718597637E-3	Y_RNA	3231
postnatal	DAR	NNC	chr18	26696530	26697030	1.70201	3.3206828922812598E-2	3.5747838633141999E-3	AQP4-AS1	0
postnatal	DAR	NNC	chr10	62499417	62499917	1.4022962665477701	3.3209493194908797E-2	6.9561363659705003E-3	ENSG00000285837	0
postnatal	DAR	NNC	chr10	22738518	22739018	0.55545576394842999	3.3211712885142602E-2	2.9433877872907998E-3	PIP4K2A	23939
postnatal	DAR	NNC	chr1	102366876	102367376	1.5836703035136299	3.3218826508844203E-2	5.1830584165452999E-3	ENSG00000233359	0
postnatal	DAR	NNC	chrX	153922816	153923316	0.61562564135715003	3.3219108079377203E-2	9.6451743292705998E-3	ARHGAP4	0
postnatal	DAR	NNC	chr4	183100357	183100857	0.89944795614761697	3.3221597282123198E-2	3.4586627828827E-3	WWC2	0
postnatal	DAR	NNC	chr8	143220767	143221267	0.71232514195510099	3.3224390454773399E-2	1.5365706424342301E-2	GPIHBP1	3596
postnatal	DAR	NNC	chr4	153282984	153283484	0.56658507659331503	3.3228992719650498E-2	2.5863072152099002E-3	TRIM2	0
postnatal	DAR	NNC	chr5	73305453	73305953	2.25476	3.32298998478016E-2	8.6091688333754992E-3	ENSG00000249743	10194
postnatal	DAR	NNC	chr6	137099991	137100491	2.2613097401596098	3.32298998478016E-2	6.7988270622615999E-3	IL22RA2	43328
postnatal	DAR	NNC	chr10	7373580	7374080	2.08443	3.32322221463381E-2	5.5478732396552002E-3	SFMBT2	0
postnatal	DAR	NNC	chr1	17615133	17615633	0.918304	3.3235344368638002E-2	1.21356059828019E-2	ARHGEF10L	0
postnatal	DAR	NNC	chr12	73752458	73752958	0.53357874082327705	3.3237102412727003E-2	1.9556038295880998E-3	LINC02445	5698
postnatal	DAR	NNC	chr8	77787982	77788482	1.68966	3.3244800084165402E-2	1.0475716371220399E-2	ENSG00000254366	250691
postnatal	DAR	NNC	chr6	125477725	125478225	1.30939	3.32503034867987E-2	4.7916465176094996E-3	ENSG00000226409	32531
postnatal	DAR	NNC	chr1	94079012	94079512	0.78839722982529703	3.32569231804219E-2	5.5842280075881004E-3	ABCA4	0
postnatal	DAR	NNC	chr20	63837500	63838000	0.68073945282665005	3.3256967406480001E-2	6.2896823344197996E-3	C20orf181	5435
postnatal	DAR	NNC	chr1	38151893	38152393	0.51508595780135003	3.3259779696621999E-2	2.1567053581785E-3	ENSG00000286552	0
postnatal	DAR	NNC	chr12	75011602	75012102	1.9566969727055601	3.3261036551160299E-2	7.2376571381670999E-3	ENSG00000257434	8866
postnatal	DAR	NNC	chr5	135477944	135478444	0.545542	3.3261036551160299E-2	4.1209280313843997E-3	SLC25A48	0
postnatal	DAR	NNC	chr19	46955426	46955926	1.0901	3.3264193659402801E-2	1.5068890482578E-2	ARHGAP35	0
postnatal	DAR	NNC	chr20	51581277	51581777	1.02896	3.3264983083937001E-2	2.2016235036739999E-3	ATP9A	14736
postnatal	DAR	NNC	chr13	49620830	49621330	2.4863147540881498	3.32658091891532E-2	1.1429324520045799E-2	ENSG00000176882	183
postnatal	DAR	NNC	chr17	30809990	30810490	0.90422000839563399	3.3273124434710699E-2	4.7879936196091001E-3	CRLF3	0
postnatal	DAR	NNC	chr18	6778284	6778784	1.0281144333810599	3.3275126538022899E-2	2.7764051313825E-3	ARHGAP28	0
postnatal	DAR	NNC	chr17	44550340	44550840	2.6967892579852499	3.3275165019492202E-2	8.4810459513722999E-3	FZD2	6643
postnatal	DAR	NNC	chr11	706440	706940	0.55469876323585598	3.3275409794151799E-2	1.15122431014147E-2	DEAF1	0
postnatal	DAR	NNC	chr12	10048090	10048590	1.0008657543580799	3.3277131953680497E-2	1.7679338163365001E-3	CLEC9A	0
postnatal	DAR	NNC	chr12	31757181	31757681	1.11607	3.3277131953680497E-2	3.0336779946138E-3	IFITM3P2	2059
postnatal	DAR	NNC	chr2	17974535	17975035	1.5162483395339501	3.3277131953680497E-2	3.2753222814560002E-3	KCNS3	0
postnatal	DAR	NNC	chr1	22131785	22132285	0.83837420581684496	3.3279604858853999E-2	5.4508802932915004E-3	WNT4	0
postnatal	DAR	NNC	chr19	38804538	38805038	2.2092148283070299	3.3279604858853999E-2	3.8513176348678002E-3	LGALS4	0
postnatal	DAR	NNC	chr6	165721306	165721806	0.66337344105302398	3.3279604858853999E-2	2.1038810644950002E-3	PDE10A	0
postnatal	DAR	NNC	chr17	14557426	14557926	1.7299725168518101	3.3280472096479899E-2	4.0881412696481996E-3	ENSG00000230647	30927
postnatal	DAR	NNC	chr3	119010731	119011231	0.50101074827815895	3.3282532181105398E-2	2.2842563584237001E-3	IGSF11	0
postnatal	DAR	NNC	chr4	105433331	105433831	1.79838	3.3282532181105398E-2	8.4974692432217003E-3	PPA2	0
postnatal	DAR	NNC	chr17	15463926	15464426	0.90171564726596298	3.3287824572126701E-2	8.3118620386420997E-3	CDRT4	0
postnatal	DAR	NNC	chr2	138505917	138506417	0.71458970996345805	3.3291749772346599E-2	5.1886774258700996E-3	SPOPL	0
postnatal	DAR	NNC	chr10	87875	88375	1.2497630806933899	3.3291779911979701E-2	4.5329510624837997E-3	IL9RP2	1609
postnatal	DAR	NNC	chr17	65046594	65047094	0.58676735313339801	3.3291779911979701E-2	2.5730107926202001E-3	GNA13	0
postnatal	DAR	NNC	chr1	65495126	65495626	0.70381431256974702	3.3293031785089897E-2	2.4156166365743E-3	LEPR	0
postnatal	DAR	NNC	chr3	104961349	104961849	1.0997763559128799	3.3295086079270599E-2	2.7443522488073998E-3	ALCAM	405059
postnatal	DAR	NNC	chr9	127308470	127308970	0.62802004724845095	3.3301533870522801E-2	4.4626984721118004E-3	GARNL3	0
postnatal	DAR	NNC	chr10	90075479	90075979	1.3544353266101501	3.3304143879979403E-2	8.2520382871521004E-3	LINC01374	0
postnatal	DAR	NNC	chr6	150549598	150550098	1.49598	3.3313376422160597E-2	3.7582584859535001E-3	ENSG00000219622	39297
postnatal	DAR	NNC	chr12	56567525	56568025	1.26824	3.3315153679078099E-2	4.0392112220363997E-3	RBMS2	0
postnatal	DAR	NNC	chr10	9617985	9618485	0.58742707080511902	3.3315890712749097E-2	2.9194729125403998E-3	HSP90AB7P	103477
postnatal	DAR	NNC	chr6	170024026	170024526	1.4837916678274501	3.3320230189270397E-2	8.5571444739552006E-3	ENSG00000287823	63495
postnatal	DAR	NNC	chr11	8823276	8823776	0.83439194408485495	3.3323591942550801E-2	3.7295336787672002E-3	DENND2B	0
postnatal	DAR	NNC	chr5	67400717	67401217	1.56898	3.3323591942550801E-2	5.0500661109751004E-3	LINC02997	0
postnatal	DAR	NNC	chr11	96277446	96277946	0.849214	3.3325768229399998E-2	2.9949983361882001E-3	MAML2	0
postnatal	DAR	NNC	chr9	104458416	104458916	0.78480392975845303	3.3327811808732802E-2	3.568216761849E-3	OR13F1	45346
postnatal	DAR	NNC	chr5	65926961	65927461	0.82072351895991202	3.3328619290398501E-2	1.8616352147156099E-2	ERBIN	0
postnatal	DAR	NNC	chr1	57546443	57546943	0.51029893243557001	3.3329666079304099E-2	1.3911305672335999E-3	DAB1	0
postnatal	DAR	NNC	chr3	53819199	53819699	0.694585	3.3330290303613001E-2	4.4279038893941004E-3	CHDH	0
postnatal	DAR	NNC	chr17	28278502	28279002	1.19913	3.3336052131997598E-2	4.9004080129785004E-3	KRT18P55	0
postnatal	DAR	NNC	chr5	142936629	142937129	1.7377873559441499	3.3345143345344698E-2	6.9573463823891001E-3	ARHGAP26	0
postnatal	DAR	NNC	chr18	2873830	2874330	1.2755693562943999	3.3347538119545397E-2	3.9028111864111998E-3	EMILIN2	0
postnatal	DAR	NNC	chr4	55217171	55217671	0.61941743874470401	3.3355001914378998E-2	2.2874058498640998E-3	RN7SL822P	1251
postnatal	DAR	NNC	chr1	243834624	243835124	1.2834564429292199	3.33594919258502E-2	5.4933938924260003E-3	AKT3	0
postnatal	DAR	NNC	chr1	239477928	239478428	1.1563	3.3360897146776598E-2	9.3520003370055997E-3	CHRM3	0
postnatal	DAR	NNC	chr13	80177247	80177747	0.74277227462335604	3.3369800845245302E-2	2.9722277490659998E-3	ENSG00000285684	42878
postnatal	DAR	NNC	chr11	71940541	71941041	1.4791833060427699	3.3371580916799301E-2	1.06703375768855E-2	RNF121	0
postnatal	DAR	NNC	chr6	2619028	2619528	1.0243426723968601	3.33718043624621E-2	2.6745895677623001E-3	LINC02521	0
postnatal	DAR	NNC	chr5	80135456	80135956	0.53222825282673802	3.3372880865393501E-2	2.9718899408389E-3	SERINC5	0
postnatal	DAR	NNC	chr11	115919350	115919850	1.0780434027094199	3.3373627015831298E-2	3.5320132225232E-3	LINC02703	397
postnatal	DAR	NNC	chr12	56559681	56560181	1.51266	3.3383940412826003E-2	3.1969513129510999E-3	RBMS2	0
postnatal	DAR	NNC	chr11	120438754	120439254	0.51832567122627105	3.3391012145374002E-2	1.2907604290976001E-3	ARHGEF12	0
postnatal	DAR	NNC	chr16	87067124	87067624	0.76327501161672895	3.3391012145374002E-2	1.9611127604186999E-3	LINC02181	0
postnatal	DAR	NNC	chr17	56320441	56320941	0.91013001160712104	3.3391012145374002E-2	1.9753549653881998E-3	ANKFN1	0
postnatal	DAR	NNC	chr16	26767631	26768131	0.70120813711202801	3.3392683108131302E-2	1.3384360960816001E-3	ENSG00000260580	38504
postnatal	DAR	NNC	chr10	125027918	125028418	0.67283636099587096	3.3394077366035502E-2	9.5023003391733994E-3	CTBP2	0
postnatal	DAR	NNC	chr11	128566513	128567013	0.85918936276886404	3.3404893391694099E-2	4.5573599602926999E-3	ETS1	0
postnatal	DAR	NNC	chr11	29877816	29878316	0.52197056015948595	3.3415215058678803E-2	2.5805392562048999E-3	LINC02755	0
postnatal	DAR	NNC	chr8	16188410	16188910	0.849806	3.3417662801118103E-2	2.1558602947891001E-3	MSR1	0
postnatal	DAR	NNC	chr3	29649763	29650263	1.0082349777761199	3.34219921049436E-2	8.0684615750973993E-3	ENSG00000283563	0
postnatal	DAR	NNC	chr12	50825319	50825819	0.68017450669022195	3.3449263650135799E-2	1.9861501263674201E-2	ATF1	4156
postnatal	DAR	NNC	chr1	10435270	10435770	0.78641701826633403	3.34526945682578E-2	4.5256791227358002E-3	CENPS-CORT	0
postnatal	DAR	NNC	chr7	46339592	46340092	3.3393456787852802	3.3455756417550601E-2	3.1636725691588001E-3	ENSG00000237760	0
postnatal	DAR	NNC	chr12	53950246	53950746	0.63491597744763595	3.3460445031885701E-2	2.6984419572542999E-3	HOXC13	3701
postnatal	DAR	NNC	chr5	40485557	40486057	1.1161877916782701	3.3462499666756698E-2	8.4130668984666E-3	ENSG00000285552	0
postnatal	DAR	NNC	chr4	163953881	163954381	0.95470734938046897	3.3474030129856197E-2	4.8500737225251004E-3	MARCHF1	0
postnatal	DAR	NNC	chr3	193207637	193208137	1.1107817871138299	3.34781430421624E-2	5.8528038668513001E-3	ENSG00000232130	30772
postnatal	DAR	NNC	chr8	20349770	20350270	1.4444475736751701	3.3478209386247598E-2	6.2804388599206999E-3	ENSG00000253164	0
postnatal	DAR	NNC	chr2	233126387	233126887	0.83838134233031203	3.3479201990166997E-2	2.9515679216988002E-3	INPP5D	0
postnatal	DAR	NNC	chr8	55893059	55893559	0.71242066935398396	3.3494379717094E-2	6.9537918955604999E-3	LYN	0
postnatal	DAR	NNC	chr3	32402664	32403164	0.63060017624616804	3.35071428092691E-2	4.9595537333858002E-3	CMTM7	0
postnatal	DAR	NNC	chr18	72336675	72337175	0.63175907037262802	3.3512235503009698E-2	3.1373304636425001E-3	CBLN2	199504
postnatal	DAR	NNC	chr2	28681459	28681959	0.67717994449236596	3.3516006368222599E-2	5.7775476721123997E-3	RNA5SP89	2016
postnatal	DAR	NNC	chr11	8190253	8190753	0.70932256409079197	3.3523653325118898E-2	3.1745158678362002E-3	RIC3-DT	11349
postnatal	DAR	NNC	chr7	74051131	74051631	0.63770102822084895	3.3532564368984198E-2	4.9358244814558996E-3	ELN	0
postnatal	DAR	NNC	chr2	27654679	27655179	0.69752977607186795	3.3538138162915003E-2	5.7992233744836004E-3	SUPT7L	0
postnatal	DAR	NNC	chr11	107898200	107898700	1.0618180300801201	3.3559818444707901E-2	8.1704632670052992E-3	SLC35F2	0
postnatal	DAR	NNC	chr16	10321499	10321999	1.43836	3.35598491226555E-2	5.3512830315205996E-3	ATF7IP2	4434
postnatal	DAR	NNC	chr16	20409715	20410215	0.64088322940611597	3.3578079936467498E-2	4.7986161588542998E-3	ACSM5	0
postnatal	DAR	NNC	chr22	35782183	35782683	1.66986	3.3586549434454799E-2	8.5490139261176993E-3	RBFOX2	0
postnatal	DAR	NNC	chr12	124869684	124870184	0.85729340887390504	3.3600895819594703E-2	1.1759402223677299E-2	SCARB1	0
postnatal	DAR	NNC	chr17	73368022	73368522	1.69861	3.3603647128468299E-2	1.11001502900433E-2	SDK2	0
postnatal	DAR	NNC	chr19	17500706	17501206	2.1001729539733498	3.3607694818302301E-2	1.31614960602928E-2	SLC27A1	0
postnatal	DAR	NNC	chr12	49645286	49645786	0.54556939150414197	3.3611180876236102E-2	6.8712571226684001E-3	FMNL3	0
postnatal	DAR	NNC	chr1	94536775	94537275	1.4351852098579101	3.3631855934815297E-2	7.1133336248378996E-3	F3	0
postnatal	DAR	NNC	chr10	124915282	124915782	1.44424	3.3637731171698999E-2	6.9893320419520998E-3	ENSG00000289280	0
postnatal	DAR	NNC	chr1	245197717	245198217	1.2217648253973099	3.3641648486652798E-2	1.05058992082735E-2	KIF26B	0
postnatal	DAR	NNC	chr6	17703866	17704366	1.6512141365470501	3.3653804695662502E-2	1.05747357339803E-2	NUP153	0
postnatal	DAR	NNC	chr1	160704250	160704750	1.3248359392403899	3.3673634501388598E-2	8.7145881658180994E-3	CD48	0
postnatal	DAR	NNC	chr11	30485709	30486209	1.43835	3.3677860395340903E-2	8.1579031043956998E-3	MPPED2	0
postnatal	DAR	NNC	chr22	49979545	49980045	1.1281636335543399	3.3683608456094701E-2	5.4354970263040996E-3	IL17REL	11765
postnatal	DAR	NNC	chr9	128912298	128912798	0.670202	3.3689171692332903E-2	1.0190773094738899E-2	LRRC8A	0
postnatal	DAR	NNC	chr7	143205862	143206362	0.56269832418281096	3.3691751799764198E-2	8.3300053315542993E-3	ENSG00000268170	14105
postnatal	DAR	NNC	chr22	38289742	38290242	0.77876072832181498	3.3701413600674301E-2	1.1901697153199499E-2	CSNK1E	448
postnatal	DAR	NNC	chr12	3073343	3073843	0.52823611696466899	3.37088368012654E-2	1.8381703489849702E-2	ENSG00000234589	1197
postnatal	DAR	NNC	chr10	7436490	7436990	1.18232	3.3716957274285198E-2	5.8892266410214998E-3	LINC02642	7307
postnatal	DAR	NNC	chr8	144412683	144413183	0.67112581717503605	3.3726920093887697E-2	1.29560668271012E-2	SLC39A4	0
postnatal	DAR	NNC	chr15	77885695	77886195	0.82200951160173497	3.3728868469084398E-2	4.8200912373935999E-3	CSPG4P13	8488
postnatal	DAR	NNC	chr22	46372979	46373479	0.55331033812544805	3.3728868469084398E-2	4.8810542195194999E-3	CELSR1	0
postnatal	DAR	NNC	chr2	28756414	28756914	0.76466315220062597	3.3735781815084603E-2	4.9989391319798003E-3	PPP1CB	0
postnatal	DAR	NNC	chr3	127785214	127785714	0.62118473326200396	3.3752525737760497E-2	9.0621588144550007E-3	MGLL	0
postnatal	DAR	NNC	chr12	6631511	6632011	0.58395486626169002	3.37551101983335E-2	1.13446526581882E-2	LPAR5	0
postnatal	DAR	NNC	chr11	1887720	1888220	0.73587628860702303	3.3762499141027802E-2	4.0100462734715004E-3	LSP1	0
postnatal	DAR	NNC	chr7	73345805	73346305	0.57415276094301504	3.3776064121304399E-2	7.8318153114492004E-3	FKBP6	0
postnatal	DAR	NNC	chr19	16084463	16084963	1.8318934519041099	3.3779174482357503E-2	7.7986259169510004E-3	TPM4	0
postnatal	DAR	NNC	chr15	60363028	60363528	0.847115	3.3789537370308202E-2	6.8113521032110999E-3	ANXA2	0
postnatal	DAR	NNC	chr2	65066069	65066569	0.765977	3.3791200876968901E-2	4.9618844090999004E-3	CEP68	0
postnatal	DAR	NNC	chr3	127753619	127754119	0.87316497774603297	3.38124523783234E-2	1.02525563615922E-2	MGLL	0
postnatal	DAR	NNC	chr15	90219484	90219984	0.69142316945096405	3.3816050211496702E-2	9.5871777754948997E-3	SEMA4B	0
postnatal	DAR	NNC	chr17	68400134	68400634	0.55029737988874605	3.3839704777317903E-2	1.20105308403497E-2	ARSG	0
postnatal	DAR	NNC	chr13	26185664	26186164	0.65712478473645197	3.38450023775963E-2	1.10975736942363E-2	RNF6	0
postnatal	DAR	NNC	chr7	49433682	49434182	1.4878063440559901	3.38489430380026E-2	1.0220706322817101E-2	ENSG00000286995	90025
postnatal	DAR	NNC	chr8	118415651	118416151	1.1142702238614199	3.38489430380026E-2	6.7363413575858002E-3	SAMD12	0
postnatal	DAR	NNC	chr12	2335093	2335593	0.62452626748010498	3.3854119779931399E-2	3.7393909077179E-3	CACNA1C	0
postnatal	DAR	NNC	chr3	42646813	42647313	0.69181697248324003	3.3867935714804898E-2	2.9851005906020001E-3	NKTR	0
postnatal	DAR	NNC	chr14	31410143	31410643	1.0250689772560599	3.3870904839574598E-2	5.8387322693423003E-3	HEATR5A	0
postnatal	DAR	NNC	chr19	2055354	2055854	0.90866017097344098	3.3871410505490002E-2	1.40769126001905E-2	MKNK2	4109
postnatal	DAR	NNC	chrX	115372241	115372741	0.619361	3.3873745262897402E-2	3.9605699609615999E-3	TUBAP6	51322
postnatal	DAR	NNC	chr3	49810374	49810874	0.56194248746349895	3.3875602905666803E-2	3.0791876709974002E-3	UBA7	0
postnatal	DAR	NNC	chr9	95499106	95499606	0.752074	3.3875602905666803E-2	6.0420059057010997E-3	PTCH1	0
postnatal	DAR	NNC	chr5	73234461	73234961	0.91110422447276596	3.3877548952520098E-2	7.3799304494635998E-3	ENSG00000249743	0
postnatal	DAR	NNC	chr2	12391106	12391606	0.53193621103118904	3.3882028267933302E-2	3.1460096002708E-3	MIR3681HG	0
postnatal	DAR	NNC	chr2	216001539	216002039	1.24365	3.3888859150351197E-2	8.0986331836096995E-3	MREG	0
postnatal	DAR	NNC	chr17	64302129	64302629	1.1742428514930401	3.39105730283428E-2	5.9682805554995E-3	RPL31P57	5686
postnatal	DAR	NNC	chr6	44102887	44103387	1.0193	3.3924438635439001E-2	7.0093252235969E-3	ENSG00000287562	7301
postnatal	DAR	NNC	chr6	32212750	32213250	1.3927907772788799	3.3933343179341803E-2	6.6801958262944997E-3	NOTCH4	0
postnatal	DAR	NNC	chr1	236062720	236063220	1.0328905289530099	3.3933359405871402E-2	8.8787426917180997E-3	NID1	0
postnatal	DAR	NNC	chr1	175318117	175318617	1.05928	3.3944391008805301E-2	6.5934038388466001E-3	ENSG00000260990	0
postnatal	DAR	NNC	chr10	70597300	70597800	0.74390463476607105	3.3946229907198103E-2	5.1905399377442998E-3	PALD1	0
postnatal	DAR	NNC	chr11	73228010	73228510	1.07654	3.3949371369724098E-2	6.655931989887E-3	P2RY2	0
postnatal	DAR	NNC	chr1	155016362	155016862	0.68083237839647404	3.39505970238368E-2	8.0712052127160996E-3	ZBTB7B	0
postnatal	DAR	NNC	chr16	11784621	11785121	0.76298570096320095	3.3954926229326103E-2	3.9130131612052001E-3	ZC3H7A	0
postnatal	DAR	NNC	chr20	44649938	44650438	1.3902231010961099	3.3956617127575001E-2	9.0869539473994003E-3	ADA	0
postnatal	DAR	NNC	chr6	170444131	170444631	1.47921	3.3962776872399597E-2	7.9429501029577992E-3	ENSG00000288970	19963
postnatal	DAR	NNC	chr14	76785236	76785736	0.74185115199888496	3.3964967653728799E-2	1.17065009006332E-2	VASH1-AS1	0
postnatal	DAR	NNC	chr6	52351797	52352297	0.56557907905694405	3.3967222606563797E-2	2.6103948231881E-3	PAQR8	9123
postnatal	DAR	NNC	chr12	217996	218496	0.78688544459298604	3.3968875335068399E-2	5.1524991871544001E-3	SLC6A13	2124
postnatal	DAR	NNC	chr22	25668683	25669183	1.8660390918748999	3.3977003089374701E-2	1.0108782541719499E-2	GRK3	0
postnatal	DAR	NNC	chr5	179959746	179960246	1.1931474587702899	3.3977003089374701E-2	4.5977921961690002E-3	RNF130	0
postnatal	DAR	NNC	chr19	51783267	51783767	0.62942414601884999	3.3978373091374102E-2	2.4466352678123001E-3	FPR1	0
postnatal	DAR	NNC	chr17	78793334	78793834	0.98449388465508303	3.3981559114154299E-2	6.3855302482393999E-3	USP36	0
postnatal	DAR	NNC	chr11	57206949	57207449	0.695544	3.3984377309051503E-2	6.1012483856471003E-3	LRRC55	15231
postnatal	DAR	NNC	chr8	122994360	122994860	0.57775812248545799	3.3985126066890303E-2	6.713015963481E-3	ENSG00000253607	7699
postnatal	DAR	NNC	chr7	74209079	74209579	1.37071	3.3986087596611203E-2	7.7057761861526004E-3	LAT2	0
postnatal	DAR	NNC	chr12	47949404	47949904	0.89649429259165603	3.3986684272812699E-2	1.38089939167516E-2	VDR	6355
postnatal	DAR	NNC	chr1	234898555	234899055	0.98183590303044799	3.3989797051399498E-2	5.9447434181895001E-3	ENSG00000286263	0
postnatal	DAR	NNC	chr9	110656043	110656543	0.76623829807117305	3.3989797051399498E-2	7.4244827085337001E-3	MUSK	12235
postnatal	DAR	NNC	chr12	5966446	5966946	0.69707860606406302	3.3994204295907E-2	3.6017292682715999E-3	VWF	0
postnatal	DAR	NNC	chr2	70043618	70044118	0.81870736027792601	3.3994204295907E-2	4.0115802996584004E-3	PCBP1-AS1	0
postnatal	DAR	NNC	chr2	127682659	127683159	1.2484431488948899	3.3995671708700999E-2	6.6741651957108999E-3	LIMS2	872
postnatal	DAR	NNC	chr2	235052683	235053183	1.22635	3.3998706838183297E-2	1.1315367694232499E-2	SH3BP4	0
postnatal	DAR	NNC	chr16	74398126	74398626	0.78610251263952602	3.4004527438380699E-2	5.6034501353677E-3	ENSG00000276822	4942
postnatal	DAR	NNC	chr1	91927189	91927689	0.81098302249757503	3.4005761111089799E-2	1.07509225665882E-2	TGFBR3	20853
postnatal	DAR	NNC	chr12	11568733	11569233	0.67578273906348896	3.4013595102347499E-2	5.0703734970388003E-3	LINC01252	0
postnatal	DAR	NNC	chr1	156859423	156859923	0.62414285428111904	3.4015933308087602E-2	9.1233674277830992E-3	NTRK1	0
postnatal	DAR	NNC	chr4	158902669	158903169	1.01674	3.4016895515364701E-2	7.5283441204082998E-3	FNIP2	0
postnatal	DAR	NNC	chr2	191666791	191667291	0.59511546510338498	3.4016967033437699E-2	4.0974460385371997E-3	ENSG00000288900	9921
postnatal	DAR	NNC	chr7	31071879	31072379	0.72000978552265205	3.4020542558253201E-2	4.7941193883300004E-3	ADCYAP1R1	0
postnatal	DAR	NNC	chr3	111736492	111736992	0.60687450524605702	3.4025730759056801E-2	4.7112034093984003E-3	PLCXD2	0
postnatal	DAR	NNC	chr4	101037777	101038277	1.3699669950143301	3.4032358844060903E-2	7.5338422948609002E-3	PPP3CA	0
postnatal	DAR	NNC	chr3	174336741	174337241	1.1603999392312701	3.4032860104124797E-2	4.2531478827860002E-3	ANAPC15P2	33453
postnatal	DAR	NNC	chr17	82325588	82326088	0.93741657715930904	3.4037098291949897E-2	5.3444587327442002E-3	SECTM1	0
postnatal	DAR	NNC	chr18	5556233	5556733	0.69070644269057002	3.4037098291949897E-2	5.3770956680738004E-3	EPB41L3	0
postnatal	DAR	NNC	chr12	77370701	77371201	0.50767457046944997	3.4040784755292798E-2	3.5845997631565002E-3	NAV3	0
postnatal	DAR	NNC	chr11	58128705	58129205	0.50893719109800994	3.40449107929751E-2	3.2428321788320002E-3	OR9Q1	0
postnatal	DAR	NNC	chr19	2615915	2616415	1.01293	3.4046606164742699E-2	6.2378765047351997E-3	GNG7	0
postnatal	DAR	NNC	chr8	266266	266766	1.47778	3.4054978535447498E-2	8.1624259088154006E-3	ENSG00000288985	0
postnatal	DAR	NNC	chr16	15404676	15405176	0.978214	3.40584526234931E-2	5.6013842510859004E-3	ENSG00000261130	0
postnatal	DAR	NNC	chr19	49456773	49457273	1.1441004425555401	3.4065689579942701E-2	5.5782137079962001E-3	ALDH16A1	0
postnatal	DAR	NNC	chr17	40333389	40333889	1.4299601793774099	3.4066377841063297E-2	6.8024268088028002E-3	RARA	0
postnatal	DAR	NNC	chr17	57474570	57475070	0.99836347194561703	3.4067940401980697E-2	4.8065774974397997E-3	MSI2	0
postnatal	DAR	NNC	chr8	133464571	133465071	1.22346	3.4070914691479201E-2	9.7423187866066997E-3	ST3GAL1	0
postnatal	DAR	NNC	chr1	212643867	212644367	0.90405601096633503	3.4072230718930202E-2	5.4048623927382003E-3	ENSG00000226036	2928
postnatal	DAR	NNC	chr1	62194584	62195084	0.79733	3.40761157518501E-2	4.4384858374092997E-3	L1TD1	0
postnatal	DAR	NNC	chr13	44230093	44230593	1.3842348838087799	3.4081769943759797E-2	8.4776111201658004E-3	SMIM2-AS1	0
postnatal	DAR	NNC	chr9	129982487	129982987	1.2284564206059601	3.4090286754958503E-2	7.3124158513141998E-3	FNBP1	0
postnatal	DAR	NNC	chr8	30092218	30092718	0.54144259455122801	3.4092515414699001E-2	3.2486521690368001E-3	ENSG00000289334	1605
postnatal	DAR	NNC	chr2	232473393	232473893	0.51840321404354195	3.4099975956828399E-2	2.6989108533048999E-3	ECEL1	5933
postnatal	DAR	NNC	chr2	70990409	70990909	0.65092936180484995	3.4109831565464203E-2	4.4056074359009002E-3	ENSG00000258881	0
postnatal	DAR	NNC	chr19	45460861	45461361	0.61212261924621902	3.4110827118211798E-2	4.2840409582255001E-3	ERCC1	0
postnatal	DAR	NNC	chr14	52400039	52400539	1.7472	3.4111804143447402E-2	1.6217927881660599E-2	TXNDC16	30056
postnatal	DAR	NNC	chr8	37752309	37752809	0.50598376836837899	3.4121920214973199E-2	2.4214330160207999E-3	ERLIN2	0
postnatal	DAR	NNC	chr1	208231219	208231719	1.36708	3.4129211862710999E-2	1.5865066855780201E-2	PLXNA2	0
postnatal	DAR	NNC	chr7	50185132	50185632	1.53588	3.41308625381102E-2	1.59732161114053E-2	ENSG00000231681	16368
postnatal	DAR	NNC	chr16	85429610	85430110	1.27092	3.4145657525567502E-2	8.2004048034545994E-3	GSE1	0
postnatal	DAR	NNC	chr9	131618661	131619161	0.72894233678568499	3.41461404336569E-2	4.4742103586761003E-3	RAPGEF1	0
postnatal	DAR	NNC	chr6	148776160	148776660	1.05778	3.4146291384986503E-2	6.4330938908717999E-3	UST	0
postnatal	DAR	NNC	chr6	130026797	130027297	0.67715428142505296	3.4150953278761803E-2	4.5518445310296996E-3	L3MBTL3	0
postnatal	DAR	NNC	chr7	138954179	138954679	1.30584	3.4156332870807701E-2	1.00753997734326E-2	KIAA1549	0
postnatal	DAR	NNC	chr1	46108509	46109009	0.68335150818280999	3.4158151008134803E-2	3.8178701736056998E-3	PIK3R3	0
postnatal	DAR	NNC	chr8	5325626	5326126	3.6118283923468799	3.4170186606925397E-2	6.5691154081566E-3	ENSG00000278256	37244
postnatal	DAR	NNC	chr10	51075977	51076477	0.53360588349743598	3.4176430525110602E-2	4.7662155840377E-3	PRKG1	0
postnatal	DAR	NNC	chr8	125446893	125447393	0.99838218483297203	3.4178218921915499E-2	7.7420327077665002E-3	TRIB1	8489
postnatal	DAR	NNC	chr11	116365657	116366157	0.62938775765518196	3.4181648817678698E-2	5.2598900604835996E-3	LINC02151	130410
postnatal	DAR	NNC	chr19	4539885	4540385	0.84114977342309505	3.4187719280088798E-2	8.3213456912458999E-3	ENSG00000267385	0
postnatal	DAR	NNC	chr11	5205904	5206404	2.52327	3.41897726781899E-2	5.2983698367160999E-3	ENSG00000224091	0
postnatal	DAR	NNC	chr4	175105698	175106198	2.10381	3.4197893273471398E-2	2.1763397597238002E-3	ENSG00000286494	0
postnatal	DAR	NNC	chr1	156129347	156129847	0.67239320001969005	3.4198589854670398E-2	1.0476546554981101E-2	LMNA	0
postnatal	DAR	NNC	chr7	70693208	70693708	0.75812023364005898	3.4199105010031997E-2	1.9244089177522399E-2	AUTS2	0
postnatal	DAR	NNC	chr9	27445110	27445610	0.62268244826005703	3.4200491585690801E-2	5.0642501645960002E-3	MOB3B	0
postnatal	DAR	NNC	chr3	134279428	134279928	0.87234069477424803	3.4218557504540802E-2	4.7336129876673003E-3	RYK	28568
postnatal	DAR	NNC	chr22	38418959	38419459	0.886561	3.42223404029533E-2	7.2064369754815004E-3	ENSG00000286144	0
postnatal	DAR	NNC	chr5	150086333	150086833	0.87533521849727103	3.4225361518798E-2	1.09230172898567E-2	CSF1R	0
postnatal	DAR	NNC	chr6	21780087	21780587	0.70090206976750902	3.4227947478029701E-2	4.1604712959630004E-3	CASC15	0
postnatal	DAR	NNC	chr2	197295830	197296330	0.85866274390811803	3.4229771364737697E-2	4.1558144055197999E-3	ANKRD44	0
postnatal	DAR	NNC	chr14	47389426	47389926	1.1845615723945799	3.4235424541870098E-2	1.02489499270374E-2	MDGA2	0
postnatal	DAR	NNC	chr20	32570328	32570828	0.54256668939368702	3.4247573684701403E-2	5.9973167738632998E-3	NOL4L	0
postnatal	DAR	NNC	chr16	31519662	31520162	1.1495	3.4258015084039001E-2	4.5878909377095002E-3	ENSG00000289889	0
postnatal	DAR	NNC	chr17	74237405	74237905	0.72293272740692804	3.4264038344878199E-2	3.4209595830154002E-3	TTYH2	0
postnatal	DAR	NNC	chr17	28973261	28973761	0.69776996077160502	3.42738570627764E-2	1.2890679031155599E-2	PIPOX	0
postnatal	DAR	NNC	chr7	7424366	7424866	0.70740888928522805	3.4279039995854702E-2	1.6682496102010901E-2	COL28A1	0
postnatal	DAR	NNC	chr12	26833743	26834243	0.71117710352399699	3.4313392627487997E-2	1.7737215786717799E-2	ITPR2	548
postnatal	DAR	NNC	chr3	181383076	181383576	0.56908444880395703	3.43242276079899E-2	5.4609876246482E-3	SOX2-OT	0
postnatal	DAR	NNC	chr7	70750953	70751453	0.51034759085533898	3.43242276079899E-2	3.1711990100542001E-3	AUTS2	0
postnatal	DAR	NNC	chr2	114890687	114891187	0.585815	3.43275395372203E-2	4.1457082216489003E-3	DPP10	0
postnatal	DAR	NNC	chr11	9756831	9757331	1.85327	3.4352733147484701E-2	1.9759347562938599E-2	LINC02709	0
postnatal	DAR	NNC	chr19	38769160	38769660	1.5171465673267499	3.4377419890265798E-2	1.00848124749997E-2	CAPN12	0
postnatal	DAR	NNC	chr1	58089730	58090230	0.53567646524833301	3.4381590344761501E-2	2.8135172536055001E-3	DAB1	0
postnatal	DAR	NNC	chr18	73749269	73749769	0.99560147879071503	3.4381590344761501E-2	7.3797028265176002E-3	RN7SL401P	4036
postnatal	DAR	NNC	chr16	30458378	30458878	0.74389104653085703	3.4393668774637398E-2	3.6914335764697001E-3	Y_RNA	4280
postnatal	DAR	NNC	chr8	10363755	10364255	1.4458768115860501	3.4395773206848203E-2	1.41235830967214E-2	MSRA	0
postnatal	DAR	NNC	chr6	27867379	27867879	0.75671522154790904	3.4404387437439697E-2	1.8241705677511998E-2	H1-5	0
postnatal	DAR	NNC	chr1	26126275	26126775	1.22781	3.44090235233575E-2	1.16665608285335E-2	PDIK1L	719
postnatal	DAR	NNC	chr17	41789227	41789727	0.89111389501307603	3.4415981460542103E-2	1.09290440249021E-2	JUP	2295
postnatal	DAR	NNC	chr11	89557284	89557784	0.89552147343348798	3.4420078812718198E-2	6.0825362179629996E-3	ENSG00000255429	0
postnatal	DAR	NNC	chr16	76926524	76927024	0.92137784958100799	3.44339613780483E-2	7.4964844333710997E-3	ENSG00000259995	0
postnatal	DAR	NNC	chr19	2263967	2264467	1.52783	3.4443750944609601E-2	1.08563490557246E-2	JSRP1	0
postnatal	DAR	NNC	chr12	94831026	94831526	0.61035663763206705	3.4453674661595601E-2	7.7097863622663E-3	KRT19P2	2620
postnatal	DAR	NNC	chr6	167566742	167567242	0.56096488863655503	3.4453674661595601E-2	6.8973654057754002E-3	ENSG00000287297	77236
postnatal	DAR	NNC	chr11	76700193	76700693	1.2636618280532901	3.4462488779751797E-2	8.7792609289502992E-3	ENSG00000254975	0
postnatal	DAR	NNC	chr7	101241403	101241903	0.50286502474644201	3.4478022734390101E-2	3.6884896853395001E-3	FIS1	0
postnatal	DAR	NNC	chr10	133257347	133257847	0.87108133679699196	3.44964424687704E-2	1.1752837308893401E-2	ENSG00000273980	0
postnatal	DAR	NNC	chr19	58099782	58100282	0.80918411527825895	3.4498615388125702E-2	5.3600657367877001E-3	ZSCAN18	0
postnatal	DAR	NNC	chr11	8059479	8059979	0.92779501704138101	3.4528157360169197E-2	1.39845557287951E-2	TUB	0
postnatal	DAR	NNC	chr20	23396915	23397415	1.4824657066804099	3.4575836858320198E-2	1.2792880679468901E-2	NAPB	0
postnatal	DAR	NNC	chr14	103656670	103657170	0.70603563873830999	3.4587640182065699E-2	7.6577565089832999E-3	KLC1	0
postnatal	DAR	NNC	chr5	154334392	154334892	0.926379	3.46050576020751E-2	1.21653737937446E-2	GALNT10	0
postnatal	DAR	NNC	chr5	170571428	170571928	1.33023	3.4608196939692901E-2	1.33131269867883E-2	KCNIP1	0
postnatal	DAR	NNC	chr22	46670020	46670520	0.600673	3.4616152064911497E-2	5.5130214153119002E-3	GRAMD4	0
postnatal	DAR	NNC	chr9	21813819	21814319	0.55850283370544396	3.46314764007635E-2	1.6650390971118201E-2	ENSG00000264545	0
postnatal	DAR	NNC	chr3	68374566	68375066	0.81255808814710795	3.4646386482246001E-2	5.6561972914289001E-3	TAFA1	0
postnatal	DAR	NNC	chr9	136589614	136590114	1.60405	3.4652829734776798E-2	1.24173751689551E-2	LINC01451	21909
postnatal	DAR	NNC	chr9	95057075	95057575	0.69611260755576898	3.4659315974624398E-2	1.6297495133979E-2	AOPEP	0
postnatal	DAR	NNC	chr3	21752748	21753248	0.623133	3.46869621616877E-2	8.1467338133543003E-3	ZNF385D	0
postnatal	DAR	NNC	chr12	25151405	25151905	0.66473210055246501	3.4690640683600303E-2	1.1024773654138099E-2	DNAI7	0
postnatal	DAR	NNC	chr1	207827592	207828092	0.53083807133574101	3.4692932845012903E-2	5.2926834038522002E-3	MIR29B2CHG	0
postnatal	DAR	NNC	chr17	38449311	38449811	1.2570088480457899	3.4701001128578497E-2	1.08950897103953E-2	ARHGAP23	0
postnatal	DAR	NNC	chr12	121229665	121230165	1.0551884911899001	3.4718154004908297E-2	6.7045481695843E-3	P2RX4	0
postnatal	DAR	NNC	chr16	74683607	74684107	1.1171883938390601	3.4724389060391103E-2	9.0787231626532992E-3	MLKL	0
postnatal	DAR	NNC	chr9	126471182	126471682	0.51891221729565895	3.47454840101225E-2	9.7147141665630005E-3	MVB12B	0
postnatal	DAR	NNC	chr17	17046122	17046622	0.70113903399637101	3.4768958581679901E-2	5.5521527449086004E-3	MPRIP	0
postnatal	DAR	NNC	chr8	80964934	80965434	0.66559839541133003	3.4768958581679901E-2	4.7051255771379998E-3	PAG1	2375
postnatal	DAR	NNC	chr20	37342656	37343156	1.19032	3.4783722259152897E-2	9.0583917361935998E-3	ENSG00000286240	0
postnatal	DAR	NNC	chr1	234841787	234842287	0.74393698424394905	3.4787787303523401E-2	1.4618997220734901E-2	ENSG00000286263	0
postnatal	DAR	NNC	chr17	58626910	58627410	1.1806156134460899	3.4787787303523401E-2	1.06196886719603E-2	TEX14	0
postnatal	DAR	NNC	chr3	46906646	46907146	0.83101541408495005	3.47886794656646E-2	7.9407932300728998E-3	PTH1R	2846
postnatal	DAR	NNC	chr7	112053412	112053912	1.1029293697434099	3.4805974759189E-2	1.06278456091548E-2	DOCK4	0
postnatal	DAR	NNC	chr13	98447129	98447629	0.98404166780732805	3.4836461837217801E-2	8.2240618343066008E-3	FARP1	0
postnatal	DAR	NNC	chr17	3915481	3915981	1.0983497866688401	3.4843108349234903E-2	1.03197203874178E-2	P2RX1	0
postnatal	DAR	NNC	chr8	85924304	85924804	0.85311365946848405	3.4843108349234903E-2	6.5086230298920002E-3	ENSG00000253154	0
postnatal	DAR	NNC	chr13	33367809	33368309	0.80374007188320196	3.4852948287066303E-2	6.8551699307910002E-3	ENSG00000230490	0
postnatal	DAR	NNC	chr15	31390959	31391459	0.87917163538304499	3.4872004090543397E-2	8.3098380547083992E-3	KLF13	0
postnatal	DAR	NNC	chr4	7876000	7876500	0.55372349031359802	3.48977649331247E-2	6.2701144733298001E-3	AFAP1	0
postnatal	DAR	NNC	chr2	236866502	236867002	0.73439216019800002	3.4950097422503698E-2	5.3718406603675004E-3	COPS8-DT	43794
postnatal	DAR	NNC	chr18	8610625	8611125	0.568881	3.4967825610874401E-2	3.7769592836705999E-3	RAB12	0
postnatal	DAR	NNC	chr21	29372307	29372807	0.98437707706770605	3.4991378223827897E-2	2.37443306305564E-2	BACH1	0
postnatal	DAR	NNC	chr1	21302539	21303039	0.89348417593165697	3.5005482264969703E-2	6.8719324426883997E-3	ECE1	0
postnatal	DAR	NNC	chr8	106059676	106060176	1.1657505412485201	3.5015585742215902E-2	1.0330155978055901E-2	ZFPM2-AS1	0
postnatal	DAR	NNC	chr3	30747928	30748428	1.05589	3.5030189451952999E-2	8.7721159873630997E-3	GADL1	0
postnatal	DAR	NNC	chr3	184169894	184170394	0.95792497925920805	3.5055776123511802E-2	1.20017232739832E-2	DVL3	0
postnatal	DAR	NNC	chr19	1099481	1099981	0.88130098044874905	3.5081280709352597E-2	1.8052165615226101E-2	GPX4	4012
postnatal	DAR	NNC	chr5	172827142	172827642	1.95116	3.5082103227232299E-2	5.9324792223196003E-3	ERGIC1	6608
postnatal	DAR	NNC	chr10	70476373	70476873	0.85170770198004797	3.5086792077350097E-2	8.2922269217169994E-3	PALD1	1893
postnatal	DAR	NNC	chr19	49109023	49109523	0.7932	3.5095569112400103E-2	7.8345488639893004E-3	SNRNP70	417
postnatal	DAR	NNC	chr5	9537678	9538178	1.8177916190949099	3.5132669072856899E-2	1.2184222430146999E-2	SEMA5A	0
postnatal	DAR	NNC	chr9	125244307	125244807	1.33926	3.5133427038889699E-2	6.5818446764510999E-3	HSPA5-DT	0
postnatal	DAR	NNC	chr3	34679945	34680445	2.2732858516282599	3.5134635493928298E-2	1.2274544757726101E-2	LINC01811	2697
postnatal	DAR	NNC	chr3	50325141	50325641	0.80420683648357805	3.5137745427197303E-2	7.9436091243131994E-3	TUSC2	0
postnatal	DAR	NNC	chr9	131361176	131361676	1.42476	3.5137745427197303E-2	1.34873478650705E-2	PLPP7	2153
postnatal	DAR	NNC	chr12	103927788	103928288	0.54735814327010701	3.5149214814053503E-2	4.3455329899427996E-3	TTC41P	0
postnatal	DAR	NNC	chr9	4979118	4979618	1.63574	3.5156811612280597E-2	4.9523476349420002E-3	JAK2	4771
postnatal	DAR	NNC	chr10	44383577	44384077	1.1627540804530501	3.5165345336178502E-2	1.7063574067095199E-2	CXCL12	0
postnatal	DAR	NNC	chr9	129761575	129762075	0.87183462452340299	3.5170905314189399E-2	3.7812300296903999E-3	PTGES	8532
postnatal	DAR	NNC	chr3	195876513	195877013	0.61636475231371601	3.5171012768247203E-2	6.9520853144182998E-3	TNK2	0
postnatal	DAR	NNC	chr13	113448513	113449013	0.85206638530594503	3.5177570910030598E-2	9.3240779730258006E-3	ADPRHL1	0
postnatal	DAR	NNC	chr1	246817726	246818226	0.51567585162718399	3.5181794938073503E-2	2.06674191907751E-2	KIF28P	0
postnatal	DAR	NNC	chr12	20374473	20374973	1.3924533158086601	3.5183281248953202E-2	7.1199508677312999E-3	PDE3A	0
postnatal	DAR	NNC	chr7	51658946	51659446	1.6062654676167101	3.51854221910093E-2	7.6169099814435998E-3	ENSG00000285741	0
postnatal	DAR	NNC	chr20	37298751	37299251	1.1643413522893999	3.5197384000502298E-2	4.7770977330565002E-3	MANBAL	0
postnatal	DAR	NNC	chr1	16010022	16010522	1.1854013661646501	3.52064399413188E-2	1.14419684057537E-2	SRARP	1214
postnatal	DAR	NNC	chr13	60164772	60165272	1.45138	3.5211629219145502E-2	8.0266543849326997E-3	DIAPH3	843
postnatal	DAR	NNC	chr5	38378470	38378970	1.2013620359716299	3.5213913079583103E-2	4.5398032426357997E-3	EGFLAM	0
postnatal	DAR	NNC	chr16	31025830	31026330	1.0928148801586699	3.5217707456732097E-2	6.3721237128078001E-3	STX4	6558
postnatal	DAR	NNC	chr17	39149958	39150458	0.743056	3.5222110300753097E-2	4.3833378062568002E-3	PLXDC1	0
postnatal	DAR	NNC	chr16	86856939	86857439	1.49891	3.52224838814999E-2	5.7091889764363003E-3	ENSG00000287161	41916
postnatal	DAR	NNC	chr1	203489744	203490244	1.1454194467602501	3.5231475294988802E-2	3.7646408370179E-3	PRELP	0
postnatal	DAR	NNC	chr7	151302772	151303272	0.68347596076900197	3.5232916589977403E-2	5.7477752828662999E-3	SMARCD3	24875
postnatal	DAR	NNC	chr7	826544	827044	1.04887	3.5234755111571398E-2	1.2135283823746301E-2	SUN1	0
postnatal	DAR	NNC	chr10	129941673	129942173	2.3371154222972099	3.52360415476115E-2	1.3296596949057E-2	EBF3	0
postnatal	DAR	NNC	chr10	126177305	126177805	1.3234263174586001	3.5241027213322701E-2	5.1766694765034999E-3	ADAM12	0
postnatal	DAR	NNC	chr1	8115873	8116373	1.3419358232232099	3.5245315218697497E-2	5.7231456974017004E-3	ERRFI1-DT	0
postnatal	DAR	NNC	chr1	244964148	244964648	0.688973	3.5245315218697497E-2	8.8281966621075007E-3	ENSG00000272195	4701
postnatal	DAR	NNC	chr3	164163517	164164017	1.0096853617173001	3.5245315218697497E-2	6.7381846627034003E-3	MIR1263	7453
postnatal	DAR	NNC	chr1	247206150	247206650	1.6194823453973799	3.5249743338120601E-2	4.6901397332904998E-3	ZNF731P	0
postnatal	DAR	NNC	chr13	20992011	20992511	0.73718271565147198	3.5249743338120601E-2	3.201337983309E-3	LATS2	0
postnatal	DAR	NNC	chr13	110369337	110369837	0.68763968578533896	3.5249743338120601E-2	5.5145762212771999E-3	COL4A2	0
postnatal	DAR	NNC	chr4	128283759	128284259	1.4879070518017199	3.5249743338120601E-2	6.0440215826389997E-3	PGRMC2	0
postnatal	DAR	NNC	chr18	10033142	10033642	0.68821415822282195	3.5258680115550403E-2	5.4052174684643996E-3	ENSG00000265554	52195
postnatal	DAR	NNC	chr6	36547826	36548326	0.75234087393248605	3.52638701720734E-2	7.9122146795690997E-3	STK38	346
postnatal	DAR	NNC	chr1	3493617	3494117	0.61617987055511003	3.5264917456766097E-2	7.0164696757481996E-3	MEGF6	0
postnatal	DAR	NNC	chr6	113824140	113824640	0.80626714967611002	3.52664167331629E-2	9.3018903540247003E-3	ENSG00000231912	0
postnatal	DAR	NNC	chr1	16140908	16141408	0.81936219674814104	3.5267611634724597E-2	1.01981533568485E-2	EPHA2	0
postnatal	DAR	NNC	chr1	77366370	77366870	1.1005	3.52751545975932E-2	1.1448140538387301E-2	AK5	0
postnatal	DAR	NNC	chr15	52565447	52565947	1.8957513817020299	3.5285568173178301E-2	1.23410792161254E-2	ARPP19	0
postnatal	DAR	NNC	chr3	119502247	119502747	1.28164	3.5290177042954902E-2	7.4301877413475003E-3	TIMMDC1	0
postnatal	DAR	NNC	chr15	39594447	39594947	1.4002627004549499	3.5292463355881001E-2	6.1040544420798001E-3	THBS1	0
postnatal	DAR	NNC	chr5	127970909	127971409	0.92099960412104298	3.5305530010462001E-2	8.0149788812579996E-3	SLC12A2-DT	0
postnatal	DAR	NNC	chr1	89123843	89124343	1.0507341044379701	3.5315053699507298E-2	7.3821537441104996E-3	GBP2	0
postnatal	DAR	NNC	chr10	93459994	93460494	1.1937643011225401	3.5315053699507298E-2	3.0605082376366998E-3	MYOF	0
postnatal	DAR	NNC	chr3	146309618	146310118	0.77554881258359398	3.53239254198651E-2	3.5286776610946998E-3	ENSG00000243596	32877
postnatal	DAR	NNC	chr17	21381071	21381571	0.56021787682145496	3.5337796348088202E-2	1.5505037042272999E-3	KCNJ12	0
postnatal	DAR	NNC	chr17	43755396	43755896	0.69936748593468201	3.5339225393293802E-2	9.7161242449508006E-3	SOST	0
postnatal	DAR	NNC	chr6	151064875	151065375	1.7324480679865899	3.5341676175191697E-2	1.5480084102067001E-2	MTHFD1L	0
postnatal	DAR	NNC	chr4	94574568	94575068	0.60654195996488702	3.5344243680189999E-2	1.9708909749561999E-3	PDLIM5	0
postnatal	DAR	NNC	chr11	73154626	73155126	0.99677403892196803	3.53446804277808E-2	4.8735003891649999E-3	ENSG00000289625	2046
postnatal	DAR	NNC	chr1	232105599	232106099	0.66540376568209803	3.5348822417989798E-2	3.3842390011640999E-3	ENSG00000235152	53991
postnatal	DAR	NNC	chr10	117443339	117443839	0.93621478871312203	3.5358121420224903E-2	3.8331079648468002E-3	ENSG00000258114	0
postnatal	DAR	NNC	chr11	2300329	2300829	1.0929989148893999	3.5366822737944802E-2	7.3325344322392001E-3	C11orf21	0
postnatal	DAR	NNC	chr11	94769539	94770039	0.806307	3.5368330048591197E-2	1.3974799865441E-2	AMOTL1	0
postnatal	DAR	NNC	chr22	43247303	43247803	0.56858811129060405	3.53694785610357E-2	2.3863935482281002E-3	SCUBE1	0
postnatal	DAR	NNC	chr1	179081183	179081683	0.75668317403989904	3.5376332258753702E-2	1.77054563886795E-2	TOR3A	386
postnatal	DAR	NNC	chr9	116767050	116767550	1.0534	3.5380047301505103E-2	5.6943305312970004E-3	ASTN2	0
postnatal	DAR	NNC	chr3	57125862	57126362	0.53699665489938697	3.5386641353856302E-2	1.4876340720312001E-3	IL17RD	0
postnatal	DAR	NNC	chr9	23699673	23700173	1.83332	3.5411806417335497E-2	1.8218321257640901E-2	ELAVL2	0
postnatal	DAR	NNC	chr2	189178919	189179419	0.57413034470295299	3.5438445567196802E-2	1.2010934056384899E-2	COL5A2	0
postnatal	DAR	NNC	chr2	46812399	46812899	0.753949	3.5452283502856501E-2	1.84420389149073E-2	LINC01118	0
postnatal	DAR	NNC	chr20	37197931	37198431	0.60157937473288103	3.5460217480058301E-2	2.6948136469917999E-3	RPN2	0
postnatal	DAR	NNC	chr11	74014815	74015315	0.66950438446871696	3.5460952756007698E-2	9.6125092202153997E-3	C2CD3	0
postnatal	DAR	NNC	chr12	49038473	49038973	1.0505261252004301	3.5467866031798898E-2	9.2751766382007002E-3	KMT2D	0
postnatal	DAR	NNC	chr19	38175974	38176474	0.55864768326619196	3.5471742491752403E-2	2.3530961837395E-3	SIPA1L3	0
postnatal	DAR	NNC	chr2	69694940	69695440	0.52968682148297097	3.5497640161046201E-2	5.6670588851696997E-3	ANXA4	0
postnatal	DAR	NNC	chr13	58033937	58034437	1.1273656469806199	3.5511355126750299E-2	7.8180149633935003E-3	RNA5SP30	42472
postnatal	DAR	NNC	chr1	1200344	1200844	1.1941198891061899	3.5512445635794899E-2	1.3870622379402E-2	TTLL10	2407
postnatal	DAR	NNC	chr14	73749611	73750111	0.80820780553987703	3.5514158768956298E-2	6.5642594469101003E-3	MIDEAS	0
postnatal	DAR	NNC	chr7	5680091	5680591	0.81804048792269302	3.5518849264365299E-2	1.8180272440385999E-2	RNF216	0
postnatal	DAR	NNC	chr7	137306270	137306770	0.77053584381774098	3.5531241554740703E-2	1.5620344869088899E-2	PTN	0
postnatal	DAR	NNC	chr1	41423381	41423881	0.75487702475126806	3.5533935932697498E-2	7.1664568159958003E-3	FOXO6	39790
postnatal	DAR	NNC	chr19	13834509	13835009	0.53666544845658803	3.5559242726163398E-2	5.7248572560632E-3	MIR23AHG	0
postnatal	DAR	NNC	chr21	29376536	29377036	0.56576709342857801	3.5573607906274701E-2	4.9333894836093998E-3	BACH1	0
postnatal	DAR	NNC	chr11	79922830	79923330	0.75867433860255395	3.5586701688508499E-2	3.3091013866860001E-3	ENSG00000279295	43474
postnatal	DAR	NNC	chr12	62032798	62033298	0.82495554646504499	3.5589145182490303E-2	5.2740680901480997E-3	TAFA2	0
postnatal	DAR	NNC	chr5	157107124	157107624	0.70358360337424497	3.5593405572744201E-2	7.6140515872321997E-3	HAVCR2	0
postnatal	DAR	NNC	chr9	135522357	135522857	0.942268	3.5599202311876001E-2	5.7027845512251998E-3	LCN1	0
postnatal	DAR	NNC	chr4	173294416	173294916	0.63580527095125605	3.5601646538870199E-2	2.5576960018081998E-3	GALNT7	0
postnatal	DAR	NNC	chr15	46413037	46413537	0.82336898348170795	3.5621910219526501E-2	5.2841322312247004E-3	ENSG00000287704	0
postnatal	DAR	NNC	chr3	188213882	188214382	0.57364952545451497	3.5625260075931101E-2	3.8399091017317002E-3	LPP	0
postnatal	DAR	NNC	chr17	36533307	36533807	0.623367	3.56459363182191E-2	6.0859383788238004E-3	MYO19	0
postnatal	DAR	NNC	chr13	114154450	114154950	0.81894015887761096	3.5665109202502002E-2	5.9603593181146997E-3	CFAP97D2	0
postnatal	DAR	NNC	chr2	200742322	200742822	0.86404490239806497	3.5784793851462701E-2	1.2746055529728699E-2	AOX3P-AOX2P	0
postnatal	DAR	NNC	chr6	41700677	41701177	0.85186649700975603	3.5795492648337403E-2	2.3873232527246002E-2	TFEB	0
postnatal	DAR	NNC	chr3	179315877	179316377	0.70418794391405803	3.5808201399939198E-2	1.7394666754417101E-2	ZNF639	6653
postnatal	DAR	NNC	chr3	63015565	63016065	0.62984207718774099	3.58343695193548E-2	5.4408901613831996E-3	LINC00698	0
postnatal	DAR	NNC	chr16	67486774	67487274	0.92949383764549998	3.58603373707874E-2	1.01016607089636E-2	ATP6V0D1-DT	0
postnatal	DAR	NNC	chr5	100901371	100901871	0.817936	3.5886971207814498E-2	1.96872564502956E-2	ST8SIA4	0
postnatal	DAR	NNC	chr10	121503655	121504155	0.89263831653459602	3.5909867847295801E-2	8.2905103119049004E-3	FGFR2	0
postnatal	DAR	NNC	chr19	4241902	4242402	0.91827725131603499	3.59317749250989E-2	9.1557505912570995E-3	ENSG00000280247	3936
postnatal	DAR	NNC	chr8	97215848	97216348	1.92926	3.5989327490916802E-2	1.1123477888164901E-2	ENSG00000260640	25393
postnatal	DAR	NNC	chr1	223620372	223620872	0.83703176328631701	3.5991086747035099E-2	6.5650000017315E-3	CAPN8	0
postnatal	DAR	NNC	chr8	20103245	20103745	1.3539	3.60191216595485E-2	9.4607104418109999E-3	ENSG00000253775	0
postnatal	DAR	NNC	chr2	25379492	25379992	0.85225775013911798	3.6078534920631497E-2	6.2526095210246003E-3	DTNB	0
postnatal	DAR	NNC	chr6	37187029	37187529	1.6847342869125099	3.60818638032546E-2	1.2186333107054E-2	PIM1	11600
postnatal	DAR	NNC	chr1	15030575	15031075	0.61206654571391095	3.6091827913407398E-2	6.1858787687897997E-3	KAZN	0
postnatal	DAR	NNC	chr19	49134043	49134543	1.50563	3.6101645863571397E-2	1.5137540266093E-2	PPFIA3	0
postnatal	DAR	NNC	chr11	64726892	64727392	0.82310278243452795	3.6102159387763101E-2	6.3965622280515999E-3	RASGRP2	0
postnatal	DAR	NNC	chr14	90624293	90624793	0.57914554034983301	3.6104402978097701E-2	6.1421806329497999E-3	TTC7B	0
postnatal	DAR	NNC	chr1	82517506	82518006	1.5469238007669699	3.6119945232700401E-2	1.10655943667703E-2	ENSG00000233290	0
postnatal	DAR	NNC	chr19	48266933	48267433	0.70355453050793404	3.6129078079675699E-2	1.6666407691562499E-2	ZNF114-AS1	0
postnatal	DAR	NNC	chr15	64894589	64895089	1.06249	3.6152254040099897E-2	2.0419725830529499E-2	ENSG00000249240	0
postnatal	DAR	NNC	chr21	45422431	45422931	1.30043	3.6163128698076898E-2	1.24661373046302E-2	COL18A1	0
postnatal	DAR	NNC	chr9	104873513	104874013	1.4464480928321699	3.6163640334173901E-2	5.3340506547881004E-3	ABCA1	0
postnatal	DAR	NNC	chr15	80485391	80485891	1.93713	3.6196255731324602E-2	1.24298346630578E-2	ARNT2	0
postnatal	DAR	NNC	chr6	31836436	31836936	1.0174	3.6203719568486399E-2	1.6278782171412699E-2	ENSG00000285565	0
postnatal	DAR	NNC	chr10	104351262	104351762	1.37005	3.62046769636317E-2	8.7813947029399993E-3	CFAP58-DT	0
postnatal	DAR	NNC	chr12	96070782	96071282	0.91092481292522398	3.6226947753187397E-2	9.4995379515375004E-3	YPEL5P3	10406
postnatal	DAR	NNC	chr8	985093	985593	1.0090059658736901	3.6255704480383198E-2	8.3656710382726002E-3	DLGAP2	0
postnatal	DAR	NNC	chr2	236753586	236754086	0.68363789351303395	3.6267147914199903E-2	4.4373687923745997E-3	ENSG00000232328	0
postnatal	DAR	NNC	chr15	73630013	73630513	1.1457729101845799	3.6274443939833798E-2	6.9691319027663998E-3	NPTN	0
postnatal	DAR	NNC	chr2	128280480	128280980	0.68902131839967795	3.6275517913652799E-2	1.6457385077773602E-2	HS6ST1	0
postnatal	DAR	NNC	chr19	2280242	2280742	1.2185297843995799	3.6279569852467497E-2	1.06945112964833E-2	ENSG00000273734	0
postnatal	DAR	NNC	chr11	68817212	68817712	1.2382004154641799	3.6290015614927403E-2	5.2175722547246998E-3	CPT1A	0
postnatal	DAR	NNC	chr17	59892152	59892652	0.53612889709957701	3.6297999168893799E-2	6.8398678581000003E-3	TUBD1	0
postnatal	DAR	NNC	chr13	46555557	46556057	0.890528	3.6311660637724001E-2	4.6046410626124001E-3	LRCH1	0
postnatal	DAR	NNC	chr13	48158247	48158747	0.61463094088221004	3.6327289771073398E-2	5.1817035215015999E-3	POLR2KP2	23712
postnatal	DAR	NNC	chr12	3698139	3698639	1.12513	3.63364436037125E-2	9.6372755337615999E-3	CRACR2A	0
postnatal	DAR	NNC	chr19	51372263	51372763	0.82493311923382395	3.6364393919057797E-2	5.6003106195244004E-3	NKG7	0
postnatal	DAR	NNC	chr3	53519040	53519540	1.3680534743805901	3.6387915653958401E-2	8.274519481377E-3	CACNA1D	0
postnatal	DAR	NNC	chr7	2862937	2863437	0.61459459473801903	3.6393343948154903E-2	5.2573056751659998E-3	GNA12	18628
postnatal	DAR	NNC	chr1	25990684	25991184	1.4344749332711999	3.6404790204649401E-2	1.0183259554257799E-2	PAFAH2	0
postnatal	DAR	NNC	chr2	37653109	37653609	1.0426773277913099	3.64055730326533E-2	1.09477239537954E-2	ENSG00000290100	0
postnatal	DAR	NNC	chr11	96317430	96317930	0.92815708708397404	3.6411210241722697E-2	6.8969006007321004E-3	MAML2	0
postnatal	DAR	NNC	chr22	35969868	35970368	1.2843829527975099	3.6411340726183399E-2	1.1084842546822699E-2	RBFOX2	0
postnatal	DAR	NNC	chr4	38127998	38128498	0.61135872885545295	3.6421819022572098E-2	3.8472897558630001E-3	TBC1D1	0
postnatal	DAR	NNC	chr1	25667370	25667870	0.60337526258683405	3.6428020853295003E-2	3.2618744468312002E-3	MAN1C1	0
postnatal	DAR	NNC	chr4	4668074	4668574	0.850487	3.6451769908365399E-2	4.1530260250280003E-3	STX18-AS1	0
postnatal	DAR	NNC	chr18	58945475	58945975	1.1217610578087001	3.6461142655915497E-2	8.6283115678392995E-3	ZNF532	0
postnatal	DAR	NNC	chr12	69102749	69103249	1.0857111840659801	3.6465309017575401E-2	7.0445456149941001E-3	ENSG00000258140	108858
postnatal	DAR	NNC	chr2	85256857	85257357	1.3033254480046099	3.6466167141937497E-2	9.0232774729204004E-3	TCF7L1	0
postnatal	DAR	NNC	chr8	101137769	101138269	0.88696593295540604	3.6471798869335798E-2	4.2110844966000002E-3	RN7SKP249	0
postnatal	DAR	NNC	chrX	115584446	115584946	2.28005	3.6477492071929303E-2	1.0358487543915501E-2	PLS3	0
postnatal	DAR	NNC	chr1	59150919	59151419	0.83876168920840299	3.6477863809944597E-2	2.2037265323012901E-2	LINC01358	0
postnatal	DAR	NNC	chr8	1745618	1746118	0.53610039830734102	3.6480880598857603E-2	1.27796427345744E-2	CLN8	9659
postnatal	DAR	NNC	chr5	78320437	78320937	1.30071	3.6493416265915603E-2	8.2918783605912001E-3	Y_RNA	3299
postnatal	DAR	NNC	chr16	31480776	31481276	1.12222	3.6503626251086198E-2	6.1604428623835E-3	SLC5A2	1725
postnatal	DAR	NNC	chr2	70121175	70121675	1.1296176908862401	3.65067235564068E-2	1.55743806858313E-2	LINC01816	2358
postnatal	DAR	NNC	chr12	77495838	77496338	2.4632135266906001	3.6512609178493603E-2	1.3439530126437499E-2	NAV3	0
postnatal	DAR	NNC	chr9	114364248	114364748	1.12682	3.6523549284923199E-2	7.7182739667402004E-3	AKNA	0
postnatal	DAR	NNC	chr2	224922307	224922807	0.71280129506075596	3.6527967289494499E-2	1.04558646802815E-2	DOCK10	0
postnatal	DAR	NNC	chr15	40332317	40332817	1.2455063594886999	3.6531855403199899E-2	1.00060965305485E-2	CCDC9B	0
postnatal	DAR	NNC	chr6	112149654	112150154	0.68235812765056503	3.6542226784873802E-2	4.1683184159722001E-3	LAMA4	0
postnatal	DAR	NNC	chr1	1355340	1355840	0.69732196189278695	3.6560526038335303E-2	1.5087176133082501E-2	MXRA8	0
postnatal	DAR	NNC	chr1	181094157	181094657	0.51653320354171195	3.6566627040049801E-2	4.8954467347122003E-3	IER5	1256
postnatal	DAR	NNC	chr9	121716013	121716513	1.78906	3.6569089383340997E-2	6.6406797116366004E-3	DAB2IP	0
postnatal	DAR	NNC	chr5	219391	219891	0.63605491829684502	3.6577962158120501E-2	9.9016321989519006E-3	ENSG00000286001	0
postnatal	DAR	NNC	chr9	20307434	20307934	0.83188586074427295	3.6578013214917202E-2	1.0207011449677899E-2	ENSG00000237434	23511
postnatal	DAR	NNC	chr5	54013542	54014042	0.58495154517228398	3.6583143080699598E-2	3.1612582854368002E-3	ARL15	0
postnatal	DAR	NNC	chr1	67767140	67767640	0.75516679949943799	3.6589595879671297E-2	4.6024251689485004E-3	GNG12	0
postnatal	DAR	NNC	chr7	69261468	69261968	1.3726878878014599	3.6590561235317599E-2	8.9465680915053001E-3	ENSG00000225718	0
postnatal	DAR	NNC	chr3	33717223	33717723	0.87615491833265502	3.65984961732908E-2	1.8917137118210602E-2	CLASP2	0
postnatal	DAR	NNC	chr11	82755165	82755665	0.87270095360683997	3.66008924878089E-2	5.3753026100366004E-3	FAM181B	21300
postnatal	DAR	NNC	chr7	2325558	2326058	1.2777048561579001	3.66008924878089E-2	5.9658736480456996E-3	SNX8	0
postnatal	DAR	NNC	chr4	102743386	102743886	0.77289566675059396	3.6607449365027599E-2	6.7778839243281003E-3	MANBA	0
postnatal	DAR	NNC	chr14	83713206	83713706	1.1067016740187401	3.66175018871394E-2	5.1644350759845001E-3	RNU6ATAC28P	36677
postnatal	DAR	NNC	chr11	6609641	6610141	0.77339672129774595	3.6618073796691901E-2	8.8765605722965005E-3	ILK	0
postnatal	DAR	NNC	chr1	205664758	205665258	0.59565264022505704	3.6622813245611799E-2	3.9482808670973004E-3	SLC45A3	0
postnatal	DAR	NNC	chr2	178163376	178163876	1.8809	3.6623885069642301E-2	9.2667716133462003E-3	RNU5E-9P	20724
postnatal	DAR	NNC	chr17	72173574	72174074	1.04455	3.6632301000337202E-2	7.7740295060560001E-3	ENSG00000288605	0
postnatal	DAR	NNC	chr17	21298812	21299312	0.90881112082964499	3.6638278168133302E-2	7.7824814186561002E-3	MAP2K3	0
postnatal	DAR	NNC	chr12	52884744	52885244	1.0155092458622901	3.6642128880713699E-2	1.80626337382803E-2	RPL7P41	184
postnatal	DAR	NNC	chr8	26719415	26719915	0.82907576649959702	3.6644157328738498E-2	5.7607464678762002E-3	ADRA1A	28234
postnatal	DAR	NNC	chr19	1625030	1625530	1.8324607597098801	3.6644169254307399E-2	1.13743346528246E-2	TCF3	0
postnatal	DAR	NNC	chr2	38146085	38146585	0.59590616682678199	3.6646089006241701E-2	4.1181477423800003E-3	CYP1B1-AS1	0
postnatal	DAR	NNC	chr10	122141667	122142167	0.51133633471044504	3.6649581231702102E-2	5.5709079852203003E-3	TACC2	0
postnatal	DAR	NNC	chr15	63369621	63370121	2.9737043522584798	3.6653719260418598E-2	3.1449623351472002E-3	CA12	0
postnatal	DAR	NNC	chr1	180565222	180565722	1.92116	3.6663941670961202E-2	1.0378523033550999E-2	OVAAL	0
postnatal	DAR	NNC	chr2	22752005	22752505	3.1255577421077101	3.6674319800829899E-2	5.3087468542733001E-3	RN7SKP27	109046
postnatal	DAR	NNC	chr1	206937380	206937880	0.60485737946095597	3.66744732082636E-2	5.4851511924842002E-3	PIGR	0
postnatal	DAR	NNC	chr20	3759576	3760076	1.2510786238526701	3.6675916257171301E-2	1.2637102579295E-2	C20orf27	0
postnatal	DAR	NNC	chr2	201179382	201179882	1.3053363869313901	3.6678029462198898E-2	7.3681084046602003E-3	CFLAR	2694
postnatal	DAR	NNC	chr5	148736458	148736958	1.3877708795950501	3.66793446726996E-2	1.24259496190485E-2	HTR4	59222
postnatal	DAR	NNC	chr2	233092370	233092870	1.0433	3.6684093647414102E-2	1.32234797428502E-2	INPP5D	0
postnatal	DAR	NNC	chr6	13525994	13526494	1.7489633448220201	3.6694301516801503E-2	6.1818545719346998E-3	RPS4XP7	3948
postnatal	DAR	NNC	chrX	650507	651007	2.02661	3.6701130872574601E-2	4.0416389396203001E-3	SHOX	0
postnatal	DAR	NNC	chr3	119681208	119681708	1.44409	3.6703831255269902E-2	1.7088471182950399E-2	COX17	3753
postnatal	DAR	NNC	chr19	12765905	12766405	0.51666167026934795	3.6707650084344401E-2	1.8474858793551999E-2	HOOK2	0
postnatal	DAR	NNC	chr4	172414856	172415356	1.9956081358217701	3.6710929306906802E-2	4.5418457041957998E-3	GALNTL6	0
postnatal	DAR	NNC	chr19	14476752	14477252	0.84889363016199304	3.67184831401118E-2	1.1259665341899001E-2	GIPC1	507
postnatal	DAR	NNC	chr1	212062806	212063306	0.84534004765954596	3.6720755542113598E-2	8.0827747576245994E-3	DTL	0
postnatal	DAR	NNC	chr14	49396760	49397260	2.4926224733996198	3.6724341861684301E-2	8.5513865474786E-3	ATP5MC2P2	22376
postnatal	DAR	NNC	chr7	151351862	151352362	1.05813	3.6729557400863498E-2	8.3077986625881006E-3	NUB1	0
postnatal	DAR	NNC	chr4	83124382	83124882	1.5833225327865099	3.6732828521339397E-2	8.8941138325450003E-3	PLAC8	0
postnatal	DAR	NNC	chr7	118657162	118657662	0.70138077631997497	3.6739253190628499E-2	4.8650863033892003E-3	ENSG00000287827	143331
postnatal	DAR	NNC	chr17	50202118	50202618	0.719948	3.6740755550439298E-2	5.0909419910362E-3	ENSG00000249406	0
postnatal	DAR	NNC	chr8	8662327	8662827	1.08178	3.67409757839594E-2	4.2470849450028996E-3	ENSG00000286910	2669
postnatal	DAR	NNC	chr15	93981595	93982095	1.02295	3.67508686326471E-2	6.1094019908957999E-3	LINC01579	0
postnatal	DAR	NNC	chr1	58972292	58972792	1.9538628487413201	3.6760123441771098E-2	2.1110074184497998E-3	LINC01358	0
postnatal	DAR	NNC	chr16	86771535	86772035	1.57825	3.6760123441771098E-2	2.6511517283132999E-3	ENSG00000287010	493
postnatal	DAR	NNC	chr22	30190612	30191112	2.2242732266128802	3.6760123441771098E-2	3.6593812655623002E-3	ENSG00000225676	0
postnatal	DAR	NNC	chr7	131057890	131058390	0.79460007570555302	3.67608367463318E-2	8.7507641836554999E-3	LINC-PINT	0
postnatal	DAR	NNC	chr2	64924040	64924540	1.5911391864439799	3.6762076269514103E-2	7.9850438165260992E-3	LINC02245	0
postnatal	DAR	NNC	chr6	154117194	154117694	0.54218692263053203	3.6762076269514103E-2	2.9300087813441001E-3	OPRM1	0
postnatal	DAR	NNC	chr12	58416017	58416517	0.93440558459607703	3.6768335884870398E-2	4.2459986931411998E-3	ENSG00000258133	20878
postnatal	DAR	NNC	chr4	13751731	13752231	2.0617578326594401	3.6769069294088602E-2	1.1260798318816601E-2	LINC01182	0
postnatal	DAR	NNC	chr1	56543201	56543701	0.90531607093398503	3.6772412719505702E-2	1.5754559340190001E-3	PLPP3	0
postnatal	DAR	NNC	chr1	222817343	222817843	0.83693058361453998	3.6781346862626199E-2	7.8441845662198008E-3	DISP1	0
postnatal	DAR	NNC	chr9	21344987	21345487	0.58864268756173199	3.6785822076594997E-2	1.3032360385897999E-3	IFNA6	4765
postnatal	DAR	NNC	chr17	74196258	74196758	0.90593494091699101	3.6787555754747403E-2	7.2968948898047004E-3	RPL38	6823
postnatal	DAR	NNC	chr19	54460547	54461047	0.59062117940911696	3.6793574700363103E-2	4.4467480321746999E-3	LENG8	0
postnatal	DAR	NNC	chr8	10628630	10629130	1.6144578971030701	3.6796294281910398E-2	8.9126312682401999E-3	RP1L1	0
postnatal	DAR	NNC	chr1	14725722	14726222	0.66941005761462602	3.6802994562977302E-2	2.9117895660873E-3	KAZN	0
postnatal	DAR	NNC	chr2	219491098	219491598	0.51612605121372201	3.6807365168564303E-2	2.1274588558669E-3	SPEG	0
postnatal	DAR	NNC	chr20	47346156	47346656	0.73773472172377597	3.68111973847743E-2	7.8614665996853995E-3	ZMYND8	0
postnatal	DAR	NNC	chr3	151538979	151539479	0.79312204721457802	3.6816712782116699E-2	1.46098742760558E-2	MIR5186	26396
postnatal	DAR	NNC	chr1	156118588	156119088	0.68823904850360895	3.6817546126984402E-2	5.5498618539163002E-3	LMNA	0
postnatal	DAR	NNC	chr8	93127624	93128124	0.55443706057030295	3.6821042485655701E-2	8.1647577952171004E-3	LINC02906	5970
postnatal	DAR	NNC	chr16	1150713	1151213	0.63060640802673695	3.6824303547515799E-2	5.3110225103556999E-3	CACNA1H	1892
postnatal	DAR	NNC	chr10	89536428	89536928	1.1254953554698699	3.6829758558383302E-2	6.5425559064559999E-3	SLC16A12	0
postnatal	DAR	NNC	chr2	164729085	164729585	0.51547574123510398	3.6829758558383302E-2	1.0773583044707E-3	COBLL1	0
postnatal	DAR	NNC	chr2	238654465	238654965	1.00209	3.6829758558383302E-2	1.6956249734382E-3	LINC01937	0
postnatal	DAR	NNC	chr9	121634921	121635421	0.53966837539013301	3.6834100441269099E-2	9.6376747426050006E-3	DAB2IP	0
postnatal	DAR	NNC	chr19	45375400	45375900	0.62179850808664805	3.6836511552712302E-2	2.9262063174555E-3	PPP1R13L	3737
postnatal	DAR	NNC	chr8	57722073	57722573	0.894736	3.6836511552712302E-2	4.9020776061433E-3	ENSG00000253322	0
postnatal	DAR	NNC	chr14	39173631	39174131	1.41956	3.6838477211438798E-2	2.1588346155618401E-2	PNN-AS1	753
postnatal	DAR	NNC	chr11	102382587	102383087	0.53563661968159604	3.6843218058232298E-2	2.6782941948709001E-3	BIRC2	3916
postnatal	DAR	NNC	chr2	58799093	58799593	0.81874171506357496	3.68465717058871E-2	7.4819292301783E-3	LINC01122	0
postnatal	DAR	NNC	chr16	50548884	50549384	0.72952108563968299	3.6853858387510999E-2	1.0778945984956399E-2	NKD1	0
postnatal	DAR	NNC	chr1	40456092	40456592	1.16252	3.6857970646036999E-2	2.6364752943483999E-3	ZFP69B	0
postnatal	DAR	NNC	chr14	75189391	75189891	0.58715921487804301	3.6863343853088801E-2	2.1711395019476001E-3	ENSG00000273565	11972
postnatal	DAR	NNC	chr5	10699442	10699942	1.3960796284322701	3.6867944885538503E-2	6.6700393311133E-3	DAP	0
postnatal	DAR	NNC	chr6	14124497	14124997	0.55070725862034298	3.6870199971041497E-2	3.6355446372032E-3	CD83	0
postnatal	DAR	NNC	chr1	231634248	231634748	0.90681671052320201	3.6890683379118799E-2	4.1955935214683998E-3	TSNAX-DISC1	0
postnatal	DAR	NNC	chr6	109401356	109401856	1.39488	3.69008326714809E-2	5.4962436071516003E-3	PPIL6	0
postnatal	DAR	NNC	chr12	113224669	113225169	1.7094767969461899	3.6916217395335099E-2	8.9443288416344007E-3	TPCN1	0
postnatal	DAR	NNC	chr17	82216115	82216615	0.98813621645743799	3.6919148144025998E-2	1.6567513911896901E-2	ENSG00000264548	0
postnatal	DAR	NNC	chr7	21641644	21642144	0.55271426602143803	3.6921579187967797E-2	5.1401597991303002E-3	DNAH11	0
postnatal	DAR	NNC	chr1	207316158	207316658	2.14331	3.69329228274363E-2	6.4545347395889002E-3	CD55	4860
postnatal	DAR	NNC	chr6	149092961	149093461	1.0775751440133601	3.6933025059362502E-2	6.8777437444908999E-3	UST	15970
postnatal	DAR	NNC	chr7	31486342	31486842	0.81683429529795204	3.6939257872062398E-2	5.1251833345125003E-3	ITPRID1	27247
postnatal	DAR	NNC	chr10	126935109	126935609	1.2096022372342601	3.6942076687250101E-2	1.2985478772667E-2	DOCK1	0
postnatal	DAR	NNC	chr2	191346883	191347383	0.61923451780204897	3.6945980300253603E-2	3.3871413599096999E-3	MYO1B	0
postnatal	DAR	NNC	chr10	67079056	67079556	0.559524	3.6949451419855998E-2	4.6659122877419999E-3	CTNNA3	0
postnatal	DAR	NNC	chr20	43946544	43947044	0.62006728557893698	3.69578181965328E-2	3.2743483832824E-3	TOX2	0
postnatal	DAR	NNC	chr1	22331617	22332117	2.4921445481174902	3.6969595264053703E-2	1.0245312822602701E-2	PPIAP34	8285
postnatal	DAR	NNC	chr3	194046400	194046900	0.91359933722683395	3.6971172555211602E-2	3.6766968593355E-3	LINC02028	0
postnatal	DAR	NNC	chr5	172787354	172787854	1.89072	3.6972278391476203E-2	5.6534899752527998E-3	ENSG00000270243	1929
postnatal	DAR	NNC	chr6	35229076	35229576	1.66176	3.6975435070992102E-2	1.2196202714414701E-2	SCUBE3	0
postnatal	DAR	NNC	chr20	1674103	1674603	0.63090942029298502	3.6984107218617703E-2	4.3977460684523004E-3	SIRPB3P	0
postnatal	DAR	NNC	chr12	124040352	124040852	0.660311	3.6986166143032101E-2	3.8432533174207E-3	ENSG00000274874	0
postnatal	DAR	NNC	chr3	64444710	64445210	0.57497358983249702	3.69982155547771E-2	1.54935149858004E-2	PRICKLE2	0
postnatal	DAR	NNC	chr13	113420887	113421387	0.95676872700813897	3.7008765337175398E-2	6.0983508492821999E-3	ADPRHL1	0
postnatal	DAR	NNC	chr1	155087226	155087726	0.98149896684940496	3.7017370835969197E-2	1.0351378241451799E-2	EFNA3	0
postnatal	DAR	NNC	chr17	66381560	66382060	0.53261960041896805	3.7017370835969197E-2	2.4670635496495002E-3	PRKCA	0
postnatal	DAR	NNC	chr5	95835960	95836460	0.51242103351950696	3.70362252082828E-2	6.4291854432543E-3	ENSG00000251409	0
postnatal	DAR	NNC	chr16	79579973	79580473	1.34128	3.7037740630016802E-2	5.3639010978697998E-3	MAF	5369
postnatal	DAR	NNC	chr17	58199928	58200428	1.5889461245487499	3.7039784956140701E-2	8.0183533148867007E-3	EPX	0
postnatal	DAR	NNC	chr22	44713301	44713801	1.6901534362030499	3.7048029538657302E-2	4.3080009978048997E-3	PRR5	0
postnatal	DAR	NNC	chr4	185243833	185244333	1.36957	3.7065931403858797E-2	7.7918537160637999E-3	SNX25	0
postnatal	DAR	NNC	chr15	72377060	72377560	1.37116	3.7067597606788502E-2	6.4048772657004996E-3	HEXA-AS1	0
postnatal	DAR	NNC	chr10	99973122	99973622	1.1605489799067501	3.7071723457359998E-2	6.4471463164711001E-3	DNMBP	0
postnatal	DAR	NNC	chr1	87351202	87351702	0.83992565856423396	3.7072286533287098E-2	7.7165790640989999E-3	LINC01364	1818
postnatal	DAR	NNC	chr17	78148494	78148994	1.1060561003526701	3.7076014484846799E-2	5.9550712102207004E-3	C17orf99	0
postnatal	DAR	NNC	chr13	28353773	28354273	0.75563390666563202	3.7078376832808797E-2	6.6534453151972997E-3	FLT1	0
postnatal	DAR	NNC	chr7	130374868	130375368	1.46398	3.7079010621490098E-2	7.2301341060669998E-3	CPA1	4970
postnatal	DAR	NNC	chr11	72939339	72939839	1.1955127599517399	3.7088394367134597E-2	5.9250082669863001E-3	FCHSD2	0
postnatal	DAR	NNC	chr1	158836177	158836677	1.21406	3.7106238737428902E-2	4.6034099068881004E-3	MNDA	0
postnatal	DAR	NNC	chr12	65876667	65877167	0.86879188899375903	3.7116296954105302E-2	4.4736040271151E-3	HMGA2	0
postnatal	DAR	NNC	chr3	31184749	31185249	0.601758	3.7117101575598499E-2	3.2146780177947998E-3	CNN2P6	2098
postnatal	DAR	NNC	chr3	129232182	129232682	2.6022112047823902	3.71201964231982E-2	1.2877646294033301E-2	ENSG00000289351	0
postnatal	DAR	NNC	chr9	89845409	89845909	0.58451	3.7122039280214902E-2	3.0140565537863E-3	ENSG00000237626	0
postnatal	DAR	NNC	chr9	35734377	35734877	1.8410594675041001	3.7122779468548001E-2	1.64991112005832E-2	CREB3	0
postnatal	DAR	NNC	chr4	7709577	7710077	0.84719361712381203	3.7123173142020197E-2	5.2826931251600999E-3	SORCS2	0
postnatal	DAR	NNC	chr2	121699899	121700399	0.68550858736046605	3.7126345026929602E-2	6.1065357862907996E-3	NIFK-AS1	0
postnatal	DAR	NNC	chr8	137321508	137322008	0.94663059478485001	3.7128918913917702E-2	3.4968628346303001E-3	ZYXP1	102895
postnatal	DAR	NNC	chr22	29917171	29917671	0.82867203007608403	3.7133710795613999E-2	4.1648485993269002E-3	MTMR3	0
postnatal	DAR	NNC	chr7	77463557	77464057	3.1580181821073601	3.7135245554066297E-2	3.2260372771282603E-2	GCNT1P5	1417
postnatal	DAR	NNC	chr11	67996613	67997113	0.82175854189307596	3.7140512172813202E-2	4.7012471790202999E-3	UNC93B1	0
postnatal	DAR	NNC	chr11	100294703	100295203	1.64468	3.7142298721767303E-2	5.657932063825E-3	CNTN5	0
postnatal	DAR	NNC	chr17	76505009	76505509	1.4725577150276901	3.7143766957647997E-2	9.1467535922590999E-3	RHBDF2	3218
postnatal	DAR	NNC	chr5	122935917	122936417	1.5847760572266201	3.7145491906757797E-2	8.2375561398436992E-3	SNX24	0
postnatal	DAR	NNC	chr6	33809580	33810080	0.88377259189799495	3.7145491906757797E-2	4.1233934645179002E-3	MLN	5576
postnatal	DAR	NNC	chr17	41899182	41899682	1.02397	3.7150277322100099E-2	7.7822420109702004E-3	ACLY	0
postnatal	DAR	NNC	chr4	139560346	139560846	0.63005721401261805	3.7152380665525502E-2	8.9375791984170998E-3	SETD7	0
postnatal	DAR	NNC	chr15	29855268	29855768	1.3048651360615999	3.7152402987484602E-2	4.5726544286933003E-3	TJP1	0
postnatal	DAR	NNC	chr5	119330900	119331400	1.3585501673448299	3.7152812074885598E-2	6.4189511071865001E-3	TNFAIP8	0
postnatal	DAR	NNC	chr12	117301519	117302019	1.4267177442935901	3.7153983767577302E-2	6.8349514738491003E-3	NOS1	0
postnatal	DAR	NNC	chr2	165794497	165794997	0.82991477099310496	3.7154069296443097E-2	1.8630864055205702E-2	GALNT3	0
postnatal	DAR	NNC	chr3	50433479	50433979	1.5359332393582299	3.7161085597620998E-2	1.01753538261372E-2	CACNA2D2	0
postnatal	DAR	NNC	chr17	50207937	50208437	1.19828	3.7165351211387601E-2	4.7628990127842E-3	ENSG00000249406	0
postnatal	DAR	NNC	chr19	55857166	55857666	0.92210235049334699	3.7167753610563702E-2	3.7118447836791001E-3	NLRP4	0
postnatal	DAR	NNC	chr22	45475379	45475879	0.50065556629215202	3.7170092270859399E-2	3.0834471403350999E-3	FBLN1	26358
postnatal	DAR	NNC	chr8	13089559	13090059	1.1699035890907801	3.7172412413379499E-2	6.4638502349066004E-3	DLC1	0
postnatal	DAR	NNC	chr13	48414190	48414690	0.84241061395693595	3.7176046894604499E-2	2.6266652965580999E-3	RB1	0
postnatal	DAR	NNC	chr2	79717619	79718119	1.1742011808985899	3.7176046894604499E-2	2.5404992619353999E-3	CTNNA2	0
postnatal	DAR	NNC	chr16	23902923	23903423	1.1816626569559501	3.7183265806400599E-2	1.10972936312825E-2	PRKCB	0
postnatal	DAR	NNC	chr7	2224263	2224763	1.30176	3.7184303153214603E-2	8.1722010308428999E-3	MAD1L1	0
postnatal	DAR	NNC	chr5	15738448	15738948	0.52405496892357994	3.7184927570980103E-2	2.0341037186328999E-3	FBXL7	0
postnatal	DAR	NNC	chr7	157561558	157562058	0.72856931293308003	3.7184927570980103E-2	5.8109874871631996E-3	PTPRN2	0
postnatal	DAR	NNC	chr11	64816128	64816628	0.89301304976308105	3.7187038212097102E-2	2.5776546097712998E-3	MEN1	4833
postnatal	DAR	NNC	chr5	139402682	139403182	1.09505	3.72037808100915E-2	1.24209263510352E-2	SPATA24	0
postnatal	DAR	NNC	chr6	32182873	32183373	0.98425441096504096	3.72037808100915E-2	1.0581467668562499E-2	AGER	0
postnatal	DAR	NNC	chr18	312743	313243	0.94988955493293503	3.7205892430133898E-2	4.3835019420322002E-3	ENSG00000264514	3493
postnatal	DAR	NNC	chr9	93588860	93589360	0.81641190552206899	3.7208294646460201E-2	6.0936744641695998E-3	PHF2	0
postnatal	DAR	NNC	chr8	132586864	132587364	1.12198	3.72084435895206E-2	1.38845631176181E-2	DNAAF11	0
postnatal	DAR	NNC	chr14	75338618	75339118	0.88467196773674295	3.7210364170979802E-2	4.7438864899126999E-3	ENSG00000289844	0
postnatal	DAR	NNC	chr1	19502878	19503378	0.97650292188111099	3.7210408960107501E-2	2.3641052239762E-3	MICOS10	0
postnatal	DAR	NNC	chr17	8674084	8674584	0.82631876188180298	3.7210408960107501E-2	7.0775332489817003E-3	MYH10	42707
postnatal	DAR	NNC	chr1	205180212	205180712	1.1479269953957401	3.7224031159566802E-2	5.7219395528173003E-3	DSTYK	0
postnatal	DAR	NNC	chr12	72748019	72748519	0.80248049724025605	3.7226084312065102E-2	3.9029721326629E-3	ENSG00000258235	19174
postnatal	DAR	NNC	chr6	43709961	43710461	0.74273321773546697	3.7226367126251499E-2	2.3920968266263999E-3	ENSG00000218107	3209
postnatal	DAR	NNC	chr2	38169516	38170016	0.84170749714370896	3.7234171197040603E-2	3.1688743331466998E-3	CYP1B1-AS1	0
postnatal	DAR	NNC	chr9	36203753	36204253	0.77601728820729399	3.7238983837679103E-2	4.4768386176523003E-3	CLTA	0
postnatal	DAR	NNC	chr1	151996045	151996545	1.5274259495759099	3.72412437858149E-2	7.0811939482886997E-3	ENSG00000229021	0
postnatal	DAR	NNC	chr8	27892995	27893495	0.89943795368054602	3.7247795812044703E-2	5.4694348247108998E-3	SCARA5	0
postnatal	DAR	NNC	chr18	11781087	11781587	0.65568165904745501	3.7248024351815699E-2	3.3578208905914999E-3	GNAL	0
postnatal	DAR	NNC	chr10	44829350	44829850	0.59459885313885896	3.7253131746983102E-2	2.0001296383997998E-3	TMEM72-AS1	0
postnatal	DAR	NNC	chr13	54905195	54905695	0.54679323238717703	3.7257890965150801E-2	4.2874821913731999E-3	ENSG00000277047	32908
postnatal	DAR	NNC	chr8	58275542	58276042	0.53732655642896898	3.72580931154637E-2	2.2696559555859998E-3	ENSG00000286578	3091
postnatal	DAR	NNC	chr20	62511337	62511837	1.08406	3.7277593329307003E-2	6.2892678717800998E-3	ENSG00000260542	2071
postnatal	DAR	NNC	chr2	12931123	12931623	0.55181522478075895	3.7282772239069402E-2	1.4347789555656699E-2	ENSG00000225649	0
postnatal	DAR	NNC	chrX	12954875	12955375	0.92353629747079102	3.72838503589683E-2	8.3565675472101995E-3	ENSG00000288817	17502
postnatal	DAR	NNC	chr5	151698337	151698837	0.58369885803899002	3.7286259372670397E-2	2.2129898709660001E-3	CLMAT3	0
postnatal	DAR	NNC	chr14	68293945	68294445	0.79321326194818698	3.7288228397138801E-2	3.2587148644712001E-3	RAD51B	0
postnatal	DAR	NNC	chr3	110650196	110650696	1.0232305278340099	3.7299040148861602E-2	7.3021886793873999E-3	RPSAP29	31589
postnatal	DAR	NNC	chr10	126156398	126156898	0.58695739903420896	3.7303859984209597E-2	2.7633054799760001E-3	ADAM12	0
postnatal	DAR	NNC	chr4	41579419	41579919	0.61312253137720496	3.73085855005022E-2	4.7235752246508004E-3	LIMCH1	0
postnatal	DAR	NNC	chr6	152920633	152921133	1.1887201887293599	3.7315911910342198E-2	1.05014054470506E-2	TUBB4BP7	21352
postnatal	DAR	NNC	chr1	84298863	84299363	0.59323960508294205	3.7324432247869299E-2	3.1571298216904901E-2	SAMD13	0
postnatal	DAR	NNC	chr15	80785281	80785781	0.73902186964348004	3.7331112830444199E-2	4.3824696402183002E-3	CEMIP	0
postnatal	DAR	NNC	chr17	44538888	44539388	0.81299369039913905	3.7331112830444199E-2	2.5718641669397E-3	FZD2	18095
postnatal	DAR	NNC	chr6	88871423	88871923	1.02053	3.7331112830444199E-2	7.6755968724951003E-3	RNGTT	0
postnatal	DAR	NNC	chr14	100158613	100159113	1.04666	3.7340155932482098E-2	1.68369967377409E-2	DEGS2	0
postnatal	DAR	NNC	chr19	23071129	23071629	1.0043333703628401	3.73673336399876E-2	1.48594402192967E-2	ENSG00000269543	0
postnatal	DAR	NNC	chr5	113905705	113906205	1.13866	3.7368414697897701E-2	4.3503558947678E-3	ENSG00000286839	128867
postnatal	DAR	NNC	chr1	177580907	177581407	1.1373393675540899	3.7373536139917202E-2	8.8770478799367007E-3	ENSG00000227579	0
postnatal	DAR	NNC	chr10	77017391	77017891	0.62999697604662896	3.7373536139917202E-2	3.2448911823395E-3	KCNMA1	0
postnatal	DAR	NNC	chr16	7590918	7591418	1.6332184175067901	3.7373536139917202E-2	8.4869772107822004E-3	RBFOX1	0
postnatal	DAR	NNC	chr9	8254478	8254978	0.59148687381479303	3.7384074859547797E-2	2.5873877574230002E-3	PTPRD	59267
postnatal	DAR	NNC	chr2	229012816	229013316	0.68732556533570399	3.7388880954613402E-2	4.8781064381780998E-3	PID1	0
postnatal	DAR	NNC	chr2	70515883	70516383	1.3705118746070599	3.7402893886516901E-2	9.6703754882555993E-3	TGFA	0
postnatal	DAR	NNC	chr10	62617396	62617896	1.59053	3.7414845465667999E-2	9.7955880095362009E-3	ENSG00000285837	0
postnatal	DAR	NNC	chr11	124883678	124884178	1.49637	3.7454707651756597E-2	9.0972262427079995E-3	ROBO4	0
postnatal	DAR	NNC	chr3	154245208	154245708	0.77622220589579105	3.7475069248021999E-2	6.9618808378632997E-3	ARHGEF26	0
postnatal	DAR	NNC	chr7	158567258	158567758	1.34806	3.7475069248021999E-2	1.4445887089450601E-2	PTPRN2	0
postnatal	DAR	NNC	chr9	87685961	87686461	0.640778	3.7478992046311603E-2	1.4916932702202901E-2	DAPK1	0
postnatal	DAR	NNC	chr22	43295287	43295787	1.0398937403942301	3.7485217680276697E-2	7.4877045758555997E-3	SCUBE1	0
postnatal	DAR	NNC	chr3	124785923	124786423	0.52005583452906101	3.75022671115601E-2	7.6699730754591997E-3	ITGB5	0
postnatal	DAR	NNC	chr3	197007061	197007561	0.98686206708034296	3.7506154822603402E-2	7.4162508620596998E-3	MELTF	0
postnatal	DAR	NNC	chr6	126107894	126108394	0.56801798936874404	3.7517562397773201E-2	3.8061212532790002E-3	TRMT11	0
postnatal	DAR	NNC	chr22	17241883	17242383	1.08189	3.7534166634222002E-2	6.8435810227415001E-3	ADA2	0
postnatal	DAR	NNC	chr1	203872691	203873191	1.2113361316150399	3.75524443562298E-2	8.5062362819518997E-3	KRT8P29	0
postnatal	DAR	NNC	chr6	18262902	18263402	1.07923	3.7600095648809499E-2	8.7307864199347007E-3	DEK	0
postnatal	DAR	NNC	chr14	50981721	50982221	0.56637701088428705	3.7612286156450299E-2	4.7481340383372997E-3	TRIM9	0
postnatal	DAR	NNC	chr1	192810103	192810603	0.80449086265854397	3.7625992104345501E-2	1.1243042906072399E-2	ENSG00000285280	0
postnatal	DAR	NNC	chr14	102083390	102083890	0.84063900266703495	3.76475781445808E-2	4.0095130511610998E-3	HSP90AA1	0
postnatal	DAR	NNC	chr5	88938544	88939044	0.52417165545915401	3.7658643192999497E-2	5.9248176457718004E-3	MEF2C-AS1	0
postnatal	DAR	NNC	chr9	129715992	129716492	0.89466019527029095	3.7686092443743401E-2	7.6760562342150004E-3	PRRX2	0
postnatal	DAR	NNC	chr1	225463446	225463946	1.40607	3.7708889313641698E-2	1.0158793274724799E-2	LINC02765	0
postnatal	DAR	NNC	chr6	41647070	41647570	0.80385442316834499	3.7723079060866603E-2	8.0224962059263997E-3	MDFI	0
postnatal	DAR	NNC	chr5	40502701	40503201	1.87451	3.7728949916977603E-2	1.76701267445953E-2	ENSG00000285552	0
postnatal	DAR	NNC	chr3	177975132	177975632	1.08093	3.7748683610742302E-2	7.9267523772248005E-3	ENSG00000270321	15314
postnatal	DAR	NNC	chr15	67820875	67821375	0.74345494782258104	3.7752755565279801E-2	9.3038542833812007E-3	SKOR1	0
postnatal	DAR	NNC	chr13	100652479	100652979	0.83302359057065301	3.7757792132555298E-2	5.8678958016607002E-3	TMTC4	0
postnatal	DAR	NNC	chr9	4793714	4794214	0.51626451638997395	3.7760119521217002E-2	6.0602032835100003E-3	RCL1	0
postnatal	DAR	NNC	chr17	75308818	75309318	0.85354544145254496	3.7763590012523898E-2	1.18335008483548E-2	GRB2	8757
postnatal	DAR	NNC	chr2	210458073	210458573	0.71479665440387796	3.7764777659921298E-2	3.5926838853998998E-3	LANCL1-AS1	0
postnatal	DAR	NNC	chr14	100341856	100342356	0.73201035923998503	3.77743206939107E-2	7.2652555663941997E-3	WARS1	0
postnatal	DAR	NNC	chr3	171703972	171704472	0.9176	3.7778023485054303E-2	5.4589740746085001E-3	PLD1	0
postnatal	DAR	NNC	chr2	127649704	127650204	0.76659742964730004	3.7843026450652198E-2	2.51760952239477E-2	LIMS2	0
postnatal	DAR	NNC	chr1	64163851	64164351	1.2984504112900199	3.7852162443624902E-2	1.32075841683957E-2	ROR1	0
postnatal	DAR	NNC	chr6	108566381	108566881	0.77524180463996994	3.7855909643082601E-2	5.5111777820843E-3	FOXO3	0
postnatal	DAR	NNC	chr19	18743154	18743654	0.84163006430811005	3.7857303500030998E-2	8.4575666946927006E-3	CRTC1	0
postnatal	DAR	NNC	chr19	38535614	38536114	1.59359	3.7865823457174597E-2	1.18227119338855E-2	RYR1	0
postnatal	DAR	NNC	chr10	69470626	69471126	0.83673883891020895	3.7875590632116297E-2	5.1921054122278003E-3	TSPAN15	0
postnatal	DAR	NNC	chr2	120466655	120467155	1.25413	3.7879766051499397E-2	1.67005511916553E-2	LINC01101	436
postnatal	DAR	NNC	chr9	127811553	127812053	0.89856852339081905	3.7894010845093203E-2	7.3517278716887001E-3	FPGS	0
postnatal	DAR	NNC	chr8	96854518	96855018	0.73998342977667897	3.7902245665686098E-2	6.6775221558337998E-3	CPQ	0
postnatal	DAR	NNC	chr16	659135	659635	0.929893	3.7905587375938E-2	1.12340865549226E-2	WDR90	0
postnatal	DAR	NNC	chr2	9398944	9399444	0.75422698369282504	3.7906125826845799E-2	8.7599094520103993E-3	ASAP2	0
postnatal	DAR	NNC	chr1	19445034	19445534	0.57226675697964402	3.7906245610957102E-2	3.6517357666706E-3	CAPZB	0
postnatal	DAR	NNC	chr7	101538761	101539261	0.60985099766237805	3.7918264429998801E-2	9.4063506350676E-3	COL26A1	0
postnatal	DAR	NNC	chr10	5628887	5629387	0.76329384604725803	3.7924976664652402E-2	4.3120119383866003E-3	LASTR	0
postnatal	DAR	NNC	chr19	2093356	2093856	0.80360156695954499	3.7975169194775997E-2	9.5306770560516993E-3	MOB3A	0
postnatal	DAR	NNC	chr6	42923612	42924112	0.66907499307046703	3.8007608627754E-2	3.5072596482466998E-3	PTCRA	0
postnatal	DAR	NNC	chr8	124629713	124630213	0.65437633891082303	3.8022397199042803E-2	6.0596667636448002E-3	MTSS1	0
postnatal	DAR	NNC	chr16	918061	918561	0.92701505597656497	3.80273569239679E-2	4.4713722082559996E-3	LMF1	0
postnatal	DAR	NNC	chr8	22114282	22114782	0.68435498406273199	3.80394915776213E-2	1.6042887415813199E-2	HR	0
postnatal	DAR	NNC	chr3	50265851	50266351	0.88457139782641703	3.8067964664253398E-2	1.3540177849883E-2	SEMA3B-AS1	279
postnatal	DAR	NNC	chr3	156675944	156676444	0.56784242486980496	3.8132661490231701E-2	6.8110197227802998E-3	TIPARP	0
postnatal	DAR	NNC	chr8	140150998	140151498	1.06103	3.8205391039884601E-2	7.3576307661390996E-3	TRAPPC9	0
postnatal	DAR	NNC	chr18	48794003	48794503	0.70106393077287099	3.8207053591142501E-2	7.3194345138758998E-3	CTIF	0
postnatal	DAR	NNC	chr9	35918687	35919187	1.0389694494970501	3.8269034866782702E-2	1.3746339304927E-2	SPAAR	0
postnatal	DAR	NNC	chr9	131398991	131399491	0.85933529498095196	3.8278647741869502E-2	5.8951471753290003E-3	PRRC2B	0
postnatal	DAR	NNC	chr1	226678710	226679210	0.97749899540201202	3.8291187585596999E-2	1.4505287129262299E-2	ITPKB	0
postnatal	DAR	NNC	chr10	116835934	116836434	0.72366188422738298	3.8319152265836799E-2	5.9014279192752999E-3	HSPA12A	0
postnatal	DAR	NNC	chr19	18966372	18966872	1.1638504245997201	3.83206463376548E-2	9.0186107142090008E-3	RN7SL70P	8113
postnatal	DAR	NNC	chr18	13543999	13544499	1.6258499633899699	3.8327984260426697E-2	1.4555749882633799E-2	LDLRAD4	0
postnatal	DAR	NNC	chr1	94043167	94043667	1.3285736894168101	3.8339294541492E-2	1.1585172469560701E-2	ABCA4	0
postnatal	DAR	NNC	chr9	86350335	86350835	1.66083	3.8374773430454298E-2	1.3819637562924701E-2	TUT7	0
postnatal	DAR	NNC	chr1	83531881	83532381	0.82931992382546105	3.8384039014670003E-2	9.2310909725352008E-3	LINC01725	43394
postnatal	DAR	NNC	chr4	147825943	147826443	0.81201004051314596	3.8386839907690998E-2	1.0558281087877401E-2	ARHGAP10	0
postnatal	DAR	NNC	chr19	7480720	7481220	0.901575	3.8390933354290599E-2	1.5299164620296299E-2	PEX11G	0
postnatal	DAR	NNC	chr3	195102564	195103064	0.61162042435651898	3.8392306406489302E-2	5.2537034044998002E-3	XXYLT1	0
postnatal	DAR	NNC	chr17	16406494	16406994	1.8825463438886001	3.8397725929195603E-2	2.2205085453108401E-2	ENSG00000264739	7529
postnatal	DAR	NNC	chr8	23400556	23401056	1.5161440043715899	3.8410851846013498E-2	1.2105802393996E-2	LOXL2	0
postnatal	DAR	NNC	chr10	98323173	98323673	1.3841351392760799	3.8425710777105701E-2	1.5920253581331801E-2	LOXL4	54978
postnatal	DAR	NNC	chr20	50049350	50049850	1.35405	3.8425710777105701E-2	1.37731485232871E-2	TRERNA1	7845
postnatal	DAR	NNC	chr12	7109593	7110093	1.2726582923272001	3.84266009627795E-2	1.31464461588331E-2	C1RL-AS1	0
postnatal	DAR	NNC	chr2	46823379	46823879	2.9597304166484202	3.8441461161564397E-2	9.9787934612482997E-3	LINC01119	0
postnatal	DAR	NNC	chr12	1625921	1626421	0.82543757419932995	3.8495568763331801E-2	8.9862210998641993E-3	WNT5B	0
postnatal	DAR	NNC	chr14	21475412	21475912	2.5101279798337299	3.8500787199418497E-2	7.7716391113660998E-3	RAB2B	0
postnatal	DAR	NNC	chr16	3578918	3579418	0.73562662619207697	3.8506102934344297E-2	7.7096026336106E-3	NLRC3	1514
postnatal	DAR	NNC	chr5	91281824	91282324	1.1958079301987801	3.8507515423749201E-2	9.1709729750082992E-3	LUCAT1	0
postnatal	DAR	NNC	chr3	50304667	50305167	0.66054233205948698	3.8507712353290202E-2	4.8378338665116E-3	HYAL1	0
postnatal	DAR	NNC	chr9	3398369	3398869	0.560614	3.85176238175267E-2	5.4832739952373998E-3	RFX3	0
postnatal	DAR	NNC	chr6	111721722	111722222	0.69928952955570201	3.8534761171852797E-2	4.9350605401243999E-3	FYN	0
postnatal	DAR	NNC	chr5	26841267	26841767	1.9087234952283501	3.85403646978449E-2	7.5365296521376999E-3	CDH9	38829
postnatal	DAR	NNC	chr2	19204054	19204554	1.62222	3.8558677881101303E-2	7.9700357000333996E-3	LINC01376	0
postnatal	DAR	NNC	chr18	75277858	75278358	1.08272	3.8579522544604998E-2	4.0161751102745996E-3	TSHZ1	0
postnatal	DAR	NNC	chr2	177261575	177262075	1.6329140846888801	3.8583970678695401E-2	1.3522524823135099E-2	NFE2L2	0
postnatal	DAR	NNC	chr13	45447095	45447595	1.56058	3.85912865865407E-2	6.5450995660228002E-3	PPIAP25	10434
postnatal	DAR	NNC	chr3	194834997	194835497	1.7064255710449401	3.8618259501689199E-2	6.0239045766217001E-3	ENSG00000238031	2404
postnatal	DAR	NNC	chr11	33894365	33894865	0.69792060651361898	3.8631477351024297E-2	6.6435517843016004E-3	LMO2	2288
postnatal	DAR	NNC	chr15	50116434	50116934	2.34239	3.8632257283124999E-2	8.1526482817026007E-3	ATP8B4	0
postnatal	DAR	NNC	chr19	15178606	15179106	0.72986293309136097	3.86368428899872E-2	5.9961157134319999E-3	NOTCH3	0
postnatal	DAR	NNC	chr4	67544777	67545277	0.52066846187038895	3.8640684433630203E-2	1.5976703294164299E-2	CENPC	0
postnatal	DAR	NNC	chr15	52798917	52799417	0.55500371875693899	3.8657737246554802E-2	1.8619640127144001E-3	ENSG00000259203	743
postnatal	DAR	NNC	chr17	74462517	74463017	0.59812627909263405	3.8675348783438798E-2	7.6058383784306004E-3	CD300A	3381
postnatal	DAR	NNC	chr17	76036673	76037173	0.61532762415343001	3.8678015337758699E-2	5.0442260041639996E-3	SRP68	1601
postnatal	DAR	NNC	chr12	128338249	128338749	0.58528459141567601	3.8686629808714998E-2	4.9770963582675999E-3	TMEM132C	0
postnatal	DAR	NNC	chr3	170816906	170817406	0.59128848940844603	3.8695019677342797E-2	1.7563495233714E-3	ENSG00000285218	0
postnatal	DAR	NNC	chr6	30821901	30822401	1.05992	3.8695019677342797E-2	8.2652013830409998E-3	LINC00243	0
postnatal	DAR	NNC	chr6	46440134	46440634	0.81976591034416102	3.8695019677342797E-2	3.0731235698853998E-3	RCAN2	0
postnatal	DAR	NNC	chr17	67165137	67165637	0.83771948567008003	3.8696832722626903E-2	6.5329142986697997E-3	HELZ	0
postnatal	DAR	NNC	chr10	62669825	62670325	0.80490634929927096	3.8704841839329603E-2	3.1026707874836001E-3	ENSG00000285837	0
postnatal	DAR	NNC	chr19	15286008	15286508	1.2409661290863601	3.8714207596706698E-2	8.8922479722616E-3	BRD4	0
postnatal	DAR	NNC	chr22	31060063	31060563	1.2881074316453101	3.8725449665646901E-2	5.3355885427848002E-3	ENSG00000278920	0
postnatal	DAR	NNC	chr19	8309548	8310048	0.58807289169942401	3.8731195437290401E-2	4.1291198274258003E-3	ENSG00000167774	0
postnatal	DAR	NNC	chr7	38504233	38504733	1.19019	3.8733502871718402E-2	4.4206196269740003E-3	AMPH	0
postnatal	DAR	NNC	chr19	10433007	10433507	1.19143	3.8736596970784298E-2	8.3803176826658995E-3	PDE4A	0
postnatal	DAR	NNC	chr3	119367659	119368159	1.19559	3.8738720484696398E-2	3.5284736703843E-3	ARHGAP31	0
postnatal	DAR	NNC	chr13	30740164	30740664	0.58973219390051401	3.8739922349139901E-2	6.7967509613837997E-3	ALOX5AP	0
postnatal	DAR	NNC	chr16	2388787	2389287	0.80374059001391596	3.8740645565489E-2	1.9805712496946E-3	ABCA17P	0
postnatal	DAR	NNC	chr4	2811177	2811677	0.83574121050036498	3.8741720908178498E-2	1.06069488122254E-2	SH3BP2	0
postnatal	DAR	NNC	chr12	66063829	66064329	0.51777462865076196	3.8746016018714302E-2	1.670546623133E-3	RNA5SP362	1891
postnatal	DAR	NNC	chr17	53137506	53138006	0.80417598144547198	3.8746016018714302E-2	2.8464263392431999E-3	MTCO1P40	31147
postnatal	DAR	NNC	chr10	113326066	113326566	0.76755817988918795	3.8751883429743998E-2	9.2148394862587007E-3	RNU7-165P	26858
postnatal	DAR	NNC	chr4	40553319	40553819	0.99211704428195002	3.8754681009139598E-2	4.1974683994549997E-3	RBM47	0
postnatal	DAR	NNC	chr6	56516434	56516934	0.72253366268902897	3.8754681009139598E-2	2.6891472852914999E-3	DST	0
postnatal	DAR	NNC	chr5	60487182	60487682	0.60650929373671103	3.8761386852741601E-2	8.5384313355116002E-3	PDE4D	0
postnatal	DAR	NNC	chr20	24661162	24661662	0.52404877369771596	3.8762739407857801E-2	3.3136610553214001E-3	SYNDIG1	0
postnatal	DAR	NNC	chr15	52006315	52006815	1.5927206187560601	3.8764215966336897E-2	1.1645008966166E-2	MAPK6	0
postnatal	DAR	NNC	chr10	69392433	69392933	0.50465290134280905	3.8764626150919197E-2	1.9870330345319102E-2	HK1	0
postnatal	DAR	NNC	chr6	3944160	3944660	1.0370119052103901	3.8765273794307401E-2	4.3047338998215001E-3	TDGF1P4	2358
postnatal	DAR	NNC	chr3	10247608	10248108	0.768591	3.8777886345193698E-2	1.4207295267951701E-2	TATDN2	0
postnatal	DAR	NNC	chr17	6096156	6096656	0.55216001037816498	3.87803816107632E-2	2.6057750676024001E-3	WSCD1	0
postnatal	DAR	NNC	chr1	19375978	19376478	0.61793740340107794	3.8782985479755797E-2	3.4545480312411E-3	CAPZB	0
postnatal	DAR	NNC	chr20	50321964	50322464	0.73117197446787996	3.8785365159845098E-2	8.9623131649326001E-3	LINC01271	477
postnatal	DAR	NNC	chr22	38200579	38201079	0.560465	3.8788748830885102E-2	9.2236677377832994E-3	PLA2G6	0
postnatal	DAR	NNC	chr1	180577198	180577698	1.0325103059370599	3.8790246285498299E-2	7.8129168305357006E-3	OVAAL	10674
postnatal	DAR	NNC	chr6	161606308	161606808	0.776022	3.8791284657760203E-2	4.4380339567436002E-3	PRKN	0
postnatal	DAR	NNC	chr2	88192194	88192694	0.61100879318684798	3.8794277108708898E-2	1.9880964795455001E-3	THNSL2	5557
postnatal	DAR	NNC	chr12	121552990	121553490	0.88180189403349896	3.8802115543856298E-2	8.1007924287648005E-3	KDM2B	0
postnatal	DAR	NNC	chr16	85487307	85487807	0.94531307960144895	3.88145273897159E-2	4.2717093964984004E-3	GSE1	0
postnatal	DAR	NNC	chr2	97740428	97740928	1.5809003452174499	3.8825342592839401E-2	9.6158643736202996E-3	ZAP70	565
postnatal	DAR	NNC	chr15	73636345	73636845	0.58022230959510401	3.8825379782814799E-2	2.9940793230336799E-2	NPTN	2210
postnatal	DAR	NNC	chr3	26691643	26692143	0.75287079071558405	3.8831064775143802E-2	4.2413735474740996E-3	LRRC3B	0
postnatal	DAR	NNC	chr11	68051263	68051763	0.96579266784948703	3.88312535621941E-2	9.6238774199607999E-3	ENSG00000255031	0
postnatal	DAR	NNC	chr10	72363736	72364236	0.64919250644885296	3.88387250209771E-2	1.1244560457529E-2	MICU1	3103
postnatal	DAR	NNC	chr3	114405524	114406024	0.51759996074733605	3.88529203710552E-2	6.2200589794893998E-3	ZBTB20	0
postnatal	DAR	NNC	chr2	20598120	20598620	0.96648423221741997	3.8865137127675801E-2	7.6872823688678999E-3	HS1BP3	0
postnatal	DAR	NNC	chr1	220664208	220664708	0.82395262914860301	3.8871794003306502E-2	3.0419025116644001E-3	MARK1	0
postnatal	DAR	NNC	chr20	37335666	37336166	0.73664795071130196	3.8879381634996497E-2	6.3109021267080002E-3	ENSG00000286240	2719
postnatal	DAR	NNC	chr8	106508953	106509453	1.2843615258835901	3.8880482853131601E-2	6.9260428056853998E-3	OXR1	0
postnatal	DAR	NNC	chr4	93791525	93792025	0.59573395793596795	3.8881773125350898E-2	7.8104105342059003E-3	GRID2	0
postnatal	DAR	NNC	chr12	129788395	129788895	1.8675184183562299	3.8883481142542503E-2	9.1228791464667992E-3	TMEM132D	0
postnatal	DAR	NNC	chr13	44930302	44930802	1.4977116864887801	3.8883698772013003E-2	1.01803031477492E-2	NUFIP1	8446
postnatal	DAR	NNC	chr7	31682234	31682734	1.0303160215462901	3.8892019720109999E-2	5.4810060140594004E-3	PPP1R17	4480
postnatal	DAR	NNC	chr12	57984415	57984915	1.50331	3.88951712641043E-2	7.7301502001868999E-3	ENSG00000257668	0
postnatal	DAR	NNC	chr17	75490790	75491290	0.94242478225694104	3.8895525921496699E-2	1.0364294790852E-2	TMEM94	0
postnatal	DAR	NNC	chr11	66878362	66878862	0.86808043038013905	3.8912291355632303E-2	7.9381492412378008E-3	PC	0
postnatal	DAR	NNC	chr11	1607351	1607851	2.4746631433168398	3.8912638138952002E-2	4.7456318260448004E-3	KRTAP5-3	0
postnatal	DAR	NNC	chr11	7592577	7593077	0.85968506162629998	3.8924000587124197E-2	9.1661811229041996E-3	PPFIBP2	0
postnatal	DAR	NNC	chr11	128519448	128519948	0.84247994116268199	3.8943178036648499E-2	5.5590136565855002E-3	ETS1	0
postnatal	DAR	NNC	chr12	49660104	49660604	1.0086205870903699	3.89512212723798E-2	6.0648011869451996E-3	FMNL3	0
postnatal	DAR	NNC	chr9	117916830	117917330	0.67653851042880897	3.8953361230188999E-2	3.0084753358577002E-3	ENSG00000285082	0
postnatal	DAR	NNC	chr11	72306298	72306798	0.91956193173025003	3.8957127327674097E-2	8.2960740045210004E-3	CLPB	0
postnatal	DAR	NNC	chr3	143145684	143146184	1.70982	3.8959846016340602E-2	4.6917677470647004E-3	ENSG00000241679	13790
postnatal	DAR	NNC	chr3	124496039	124496539	0.73131051194202401	3.8960609960010398E-2	4.7986680758508003E-3	KALRN	0
postnatal	DAR	NNC	chr1	12152645	12153145	1.4739319699118101	3.89677303180763E-2	9.3940521666095993E-3	TNFRSF8	8437
postnatal	DAR	NNC	chr13	49536431	49536931	0.76966391223726505	3.8970323262725599E-2	1.0032343664026999E-2	RCBTB1	0
postnatal	DAR	NNC	chr13	64244473	64244973	3.0816884087172398	3.8970323262725599E-2	1.18170202219153E-2	LINC00355	168428
postnatal	DAR	NNC	chr10	128048478	128048978	0.9924	3.8981802150763599E-2	1.15241003066585E-2	PTPRE	0
postnatal	DAR	NNC	chr17	10291465	10291965	1.1295539947984099	3.8983324458020802E-2	2.2184154233156998E-3	ENSG00000273388	0
postnatal	DAR	NNC	chr10	89525476	89525976	3.00297	3.8986874134143902E-2	8.5249847232748994E-3	SLC16A12	0
postnatal	DAR	NNC	chr6	139607619	139608119	1.1697089132610901	3.8989503917608498E-2	1.0459501307912801E-2	ENSG00000226571	0
postnatal	DAR	NNC	chr14	102544435	102544935	0.571965	3.8992427477282703E-2	4.7122992106375999E-3	LINC02323	318
postnatal	DAR	NNC	chr3	47283429	47283929	0.70381099896152899	3.8995467208213501E-2	1.33683486333913E-2	KIF9	0
postnatal	DAR	NNC	chr19	16771483	16771983	0.72698758792403895	3.8998702950007499E-2	1.18707988405543E-2	NWD1	0
postnatal	DAR	NNC	chr12	77577265	77577765	0.90329691299695103	3.9010654525196198E-2	3.5269766332803E-3	NAV3	0
postnatal	DAR	NNC	chr21	39048595	39049095	0.78983292363504198	3.9024100797610498E-2	2.0619028973393001E-3	LINC02940	0
postnatal	DAR	NNC	chr17	7740482	7740982	0.94854447792987595	3.9037014390149699E-2	6.4406027671893001E-3	DNAH2	0
postnatal	DAR	NNC	chr7	70072116	70072616	1.60416	3.9037866301238303E-2	1.6389841359806999E-2	AUTS2	0
postnatal	DAR	NNC	chr17	36087853	36088353	1.51963	3.9047449966472601E-2	2.6116335206883999E-3	CCL3-AS1	0
postnatal	DAR	NNC	chr3	129586633	129587133	0.83680426768332095	3.9050230274246103E-2	8.3627226021309002E-3	PLXND1	0
postnatal	DAR	NNC	chr2	163553598	163554098	0.99535070565876105	3.9050393042166197E-2	1.8472605421474999E-3	FIGN	39297
postnatal	DAR	NNC	chr7	158243186	158243686	1.16736	3.90566571236921E-2	8.8881916452962003E-3	PTPRN2	0
postnatal	DAR	NNC	chr2	43045789	43046289	0.59423529348076598	3.9071692722924503E-2	6.9170329077934004E-3	LINC02590	2006
postnatal	DAR	NNC	chr10	70568626	70569126	0.83525930852777497	3.9076644034921497E-2	5.5726606264830999E-3	PALD1	0
postnatal	DAR	NNC	chr6	111113714	111114214	0.83729527182670305	3.9081272791736898E-2	1.0980285762359999E-2	SLC16A10	0
postnatal	DAR	NNC	chr17	9206083	9206583	0.98347648540823895	3.9090150375664899E-2	5.4817210067609999E-3	NTN1	0
postnatal	DAR	NNC	chr7	25594730	25595230	1.05472	3.90904721995219E-2	2.2676298242493998E-3	LINC03007	0
postnatal	DAR	NNC	chr20	63138240	63138740	1.7425571571919301	3.9097129920614503E-2	1.26478847755905E-2	ENSG00000286628	5570
postnatal	DAR	NNC	chr2	149858431	149858931	0.61430599329623703	3.9098873931554999E-2	5.7756760423479997E-3	MMADHC-DT	0
postnatal	DAR	NNC	chr7	116217174	116217674	1.8723374397047201	3.9105969276782698E-2	4.2520414338174002E-3	TES	0
postnatal	DAR	NNC	chr10	72014421	72014921	0.94320622603627402	3.91293363113418E-2	4.2860280683740997E-3	CHST3	862
postnatal	DAR	NNC	chr3	46909468	46909968	0.53767262700098395	3.9145479645775701E-2	2.58158387221884E-2	PTH1R	5668
postnatal	DAR	NNC	chr21	37156381	37156881	1.9153354499055899	3.9160963102926098E-2	4.8779317113281E-3	TTC3	0
postnatal	DAR	NNC	chr12	108785229	108785729	0.67075900037138703	3.9173179294365201E-2	5.0268932986996997E-3	SSH1	0
postnatal	DAR	NNC	chr20	3687579	3688079	0.88154762718028301	3.9175001007333003E-2	2.8668214608151402E-2	SIGLEC1	0
postnatal	DAR	NNC	chr11	86953823	86954323	0.73260017445688796	3.91776655290677E-2	1.05894964832417E-2	FZD4	0
postnatal	DAR	NNC	chr3	12742682	12743182	0.78729610004837902	3.91783251653273E-2	2.0198129006904E-3	TMEM40	0
postnatal	DAR	NNC	chr11	119463788	119464288	2.3891708198791202	3.9181736978222602E-2	9.9188133962026005E-3	USP2-AS1	0
postnatal	DAR	NNC	chr17	43379366	43379866	0.960671	3.9211988287845702E-2	4.7633893573288998E-3	LINC00910	0
postnatal	DAR	NNC	chr17	65050085	65050585	1.1083254855103899	3.9216790443536799E-2	6.5989662611902001E-3	GNA13	0
postnatal	DAR	NNC	chr16	67800228	67800728	1.33009	3.9238705411712801E-2	5.1343460095661002E-3	RANBP10	0
postnatal	DAR	NNC	chr6	84766946	84767446	0.69497530511116401	3.9244842695750702E-2	8.3342413853126993E-3	ENSG00000287294	1563
postnatal	DAR	NNC	chr2	150109821	150110321	0.59711361222085602	3.9250586536033701E-2	4.4241915612707999E-3	ENSG00000286081	40311
postnatal	DAR	NNC	chr12	25322721	25323221	1.7570024286606301	3.9256878577617497E-2	6.6003465956034997E-3	ENSG00000278743	62286
postnatal	DAR	NNC	chr19	4972367	4972867	0.72535088552897098	3.9283641302542402E-2	8.3996498297863008E-3	KDM4B	0
postnatal	DAR	NNC	chr1	235973422	235973922	0.97312512865985601	3.92958451370626E-2	4.4778847902046002E-3	LINC02768	1596
postnatal	DAR	NNC	chr8	10632372	10632872	1.7916504070372801	3.93057800825257E-2	7.5999491999836997E-3	RP1L1	0
postnatal	DAR	NNC	chr5	5979416	5979916	1.19026	3.9307917880369601E-2	5.1090934518652998E-3	ENSG00000261037	39112
postnatal	DAR	NNC	chr17	12727751	12728251	1.49755	3.9310407761323503E-2	2.9825490291323E-3	MYOCD	0
postnatal	DAR	NNC	chr1	15140895	15141395	1.2074801983832899	3.93128094255056E-2	3.8388526550666999E-3	TMEM51-AS1	0
postnatal	DAR	NNC	chr12	3018830	3019330	1.5339466621395199	3.93128094255056E-2	6.3278535177169002E-3	TEAD4	0
postnatal	DAR	NNC	chr14	58939885	58940385	2.43675	3.9319730310920099E-2	8.0518673471970999E-3	LINC01500	0
postnatal	DAR	NNC	chr8	106009937	106010437	2.8341261678437402	3.9319730310920099E-2	9.0070460457890005E-3	ZFPM2-AS1	0
postnatal	DAR	NNC	chr9	98929801	98930301	1.06598	3.9320455586377902E-2	5.0730004653216998E-3	COL15A1	12877
postnatal	DAR	NNC	chr21	17921438	17921938	1.54073	3.9330857726957998E-2	1.22862905201224E-2	CHODL	0
postnatal	DAR	NNC	chr7	25540079	25540579	2.24772	3.9332043056332699E-2	6.6374054408950001E-3	ENSG00000227386	7182
postnatal	DAR	NNC	chr10	124615842	124616342	0.95357700965036796	3.9333547483395501E-2	9.5198518477414996E-3	LHPP	0
postnatal	DAR	NNC	chr21	43735767	43736267	0.82541538527304603	3.93337090443956E-2	1.4802119128549099E-2	PDXK	0
postnatal	DAR	NNC	chr6	7778049	7778549	2.40571	3.9334544310282799E-2	1.12750838336956E-2	BMP6	0
postnatal	DAR	NNC	chr1	154420810	154421310	1.0340764154448201	3.9338785421437102E-2	1.0027397672881E-2	IL6R	0
postnatal	DAR	NNC	chr7	30423483	30423983	1.2993679685678201	3.93391061801543E-2	4.9604160303492999E-3	NOD1	543
postnatal	DAR	NNC	chr3	49457641	49458141	1.3531105054874999	3.9344155032404599E-2	6.6566422467899001E-3	RNA5SP130	8973
postnatal	DAR	NNC	chr21	20859067	20859567	2.1377851481688599	3.9345782859612898E-2	3.1960668838615998E-3	PPIAP1	30444
postnatal	DAR	NNC	chr10	5533130	5533630	0.91237120031049301	3.93539463004988E-2	6.0658418802761E-3	CALML3	6358
postnatal	DAR	NNC	chr3	36912422	36912922	0.83842630392991802	3.9358862353425603E-2	9.8385142721145007E-3	TRANK1	0
postnatal	DAR	NNC	chr2	226256775	226257275	1.5524125503245401	3.9364648779256398E-2	6.8278498264801998E-3	ENSG00000235070	71403
postnatal	DAR	NNC	chr8	136864088	136864588	2.0280922813409101	3.9367614075470798E-2	7.6263923517582996E-3	LINC02055	0
postnatal	DAR	NNC	chr2	137837518	137838018	0.80421074988089902	3.9369253441766602E-2	6.1907342734532E-3	Y_RNA	122077
postnatal	DAR	NNC	chr12	100672645	100673145	1.4635325224720199	3.93782442059556E-2	6.3952070584055E-3	GAS2L3	44356
postnatal	DAR	NNC	chr1	89085739	89086239	0.51878266177833698	3.93797002263555E-2	3.5845019089064001E-3	PTGES3P1	18045
postnatal	DAR	NNC	chr1	204091619	204092119	0.88049496962979201	3.9379958217036298E-2	3.7980340081787E-3	SOX13	0
postnatal	DAR	NNC	chr14	77078639	77079139	1.4765574784430999	3.9386844730605802E-2	4.4693954922562004E-3	ENSG00000258473	0
postnatal	DAR	NNC	chr2	12347127	12347627	2.3386257731257798	3.9390110036407001E-2	1.16327833378878E-2	MIR3681HG	0
postnatal	DAR	NNC	chr4	119522735	119523235	1.0959631855080501	3.9396490860252001E-2	5.0160536590835997E-3	SEPTIN7P14	0
postnatal	DAR	NNC	chr2	52710829	52711329	2.1834056226066698	3.9398548873574003E-2	7.4610344243098E-3	MIR4431	8213
postnatal	DAR	NNC	chr3	124811338	124811838	2.0041344651634398	3.94002811830386E-2	1.12248486020185E-2	ITGB5	0
postnatal	DAR	NNC	chr6	1226063	1226563	0.55629366363428001	3.94002811830386E-2	3.9489667031914E-3	ENSG00000289842	0
postnatal	DAR	NNC	chr22	30422741	30423241	0.51690114745223603	3.9405624764606101E-2	2.13004541931705E-2	SEC14L2	0
postnatal	DAR	NNC	chr9	35112169	35112669	0.78754145770636397	3.9412617059768403E-2	1.9639410989189601E-2	FAM214B	0
postnatal	DAR	NNC	chr1	65703677	65704177	0.96369605980794404	3.9417623620181003E-2	3.8618661146703E-3	ENSG00000285079	0
postnatal	DAR	NNC	chr5	167815323	167815823	0.98906577435750997	3.9418708243493E-2	2.348357525303E-3	TENM2	0
postnatal	DAR	NNC	chr6	32054584	32055084	1.8740807766274801	3.9426196365811399E-2	7.7079064586403996E-3	TNXB	0
postnatal	DAR	NNC	chrX	13649700	13650200	1.4744472193688201	3.9426381060913902E-2	5.0286720432498001E-3	TCEANC	2911
postnatal	DAR	NNC	chr2	202116254	202116754	2.2156689805503702	3.9431702708117397E-2	9.8654900553260001E-3	KIAA2012	0
postnatal	DAR	NNC	chr2	85155092	85155592	1.09026	3.9434826593714403E-2	2.7270047787519001E-3	TCF7L1	0
postnatal	DAR	NNC	chr6	47061506	47062006	0.52923026193317302	3.9436175140288299E-2	1.23642746713911E-2	ADGRF1	19155
postnatal	DAR	NNC	chr18	58566395	58566895	0.68567885437493103	3.9439675729736598E-2	2.4507569865887002E-3	ALPK2	0
postnatal	DAR	NNC	chr3	119303208	119303708	1.23518	3.9448442996630598E-2	5.7781884301745003E-3	ARHGAP31	0
postnatal	DAR	NNC	chr5	68319805	68320305	1.50388	3.9451259361167501E-2	4.5780854321132002E-3	PIK3R1	17983
postnatal	DAR	NNC	chr18	48521598	48522098	0.54362418596735795	3.9452696107872998E-2	3.4782805739245999E-3	CTIF	16932
postnatal	DAR	NNC	chr1	172907202	172907702	0.70990075408450504	3.9453767242972802E-2	1.841534673213E-3	ENSG00000224228	0
postnatal	DAR	NNC	chr21	38659098	38659598	1.9114428672358801	3.94626809032902E-2	8.4581561137221008E-3	ERG	0
postnatal	DAR	NNC	chr20	38269961	38270461	0.661412	3.9466646430565501E-2	3.0898616385772E-3	ENSG00000285144	0
postnatal	DAR	NNC	chr3	178041804	178042304	0.54973036398632902	3.9466646430565501E-2	3.1733366380000002E-3	ENSG00000286003	0
postnatal	DAR	NNC	chr20	46784974	46785474	0.77588397003005005	3.9470824381472203E-2	4.4731334366677001E-3	SLC2A10	48626
postnatal	DAR	NNC	chr10	12395086	12395586	0.55461998613364905	3.9473545984279698E-2	3.4877501760534001E-3	CAMK1D	0
postnatal	DAR	NNC	chr13	99276868	99277368	0.67607418422249499	3.9473545984279698E-2	3.2572432530665E-3	UBAC2	0
postnatal	DAR	NNC	chr6	2694666	2695166	1.01675	3.9482250792186202E-2	2.1895506593618999E-3	MYLK4	0
postnatal	DAR	NNC	chr18	51194479	51194979	1.3011083097060601	3.9487657050910702E-2	1.46558807369069E-2	MEX3C	0
postnatal	DAR	NNC	chr10	20428909	20429409	1.74324	3.9490644958921101E-2	6.1879392207149003E-3	AMD1P1	77808
postnatal	DAR	NNC	chr10	128926648	128927148	0.65260985911283298	3.9495934193077502E-2	1.8607527310799999E-3	LINC02667	10218
postnatal	DAR	NNC	chr8	9727475	9727975	0.59271966808492305	3.9498546218106903E-2	2.8097631534133001E-3	TNKS	0
postnatal	DAR	NNC	chr7	71388717	71389217	0.82557822295273298	3.9500691181407498E-2	4.3354453227571E-3	GALNT17	0
postnatal	DAR	NNC	chr10	104295784	104296284	0.83488026008459004	3.9504185287457201E-2	2.3760139022516E-3	GSTO2	0
postnatal	DAR	NNC	chr8	132720324	132720824	0.75259128592732005	3.9507286903480002E-2	3.0842694293521998E-3	TMEM71	0
postnatal	DAR	NNC	chr10	14178509	14179009	1.0965732530388299	3.9524700122225302E-2	4.7134104579647004E-3	FRMD4A	0
postnatal	DAR	NNC	chr14	104514972	104515472	0.53172293323808195	3.9533385546402802E-2	2.4033847397113999E-3	TMEM179	0
postnatal	DAR	NNC	chr7	31396049	31396549	0.77198458662910197	3.9549128568699597E-2	3.1467852835953998E-3	ENSG00000231418	17608
postnatal	DAR	NNC	chr6	27502800	27503300	0.67566102397208105	3.9549846368519E-2	1.2669971140385801E-2	ENSG00000285703	0
postnatal	DAR	NNC	chr19	54375166	54375666	0.674705	3.9579682131639503E-2	7.5950744306009996E-3	ENSG00000288742	0
postnatal	DAR	NNC	chr6	104485977	104486477	0.80273370617223305	3.95820291004879E-2	3.9599108398208002E-3	ENSG00000287616	617
postnatal	DAR	NNC	chr6	107077100	107077600	1.02471	3.95885667008272E-2	1.04288146242281E-2	BEND3	0
postnatal	DAR	NNC	chr11	133786666	133787166	0.87941789943207904	3.95991072690162E-2	2.5839902696288999E-3	LINC02743	0
postnatal	DAR	NNC	chr17	34714125	34714625	0.78489	3.96058421100789E-2	3.7352755338051998E-3	ENSG00000264174	10883
postnatal	DAR	NNC	chr10	92847370	92847870	0.50548057914116196	3.9618453178736801E-2	5.5622722234896999E-3	EXOC6	0
postnatal	DAR	NNC	chr17	34199908	34200408	0.71548162422412898	3.9623415900156403E-2	1.6931510305307401E-2	LINC01989	3970
postnatal	DAR	NNC	chr22	29073286	29073786	0.52250768250801805	3.9625914960181398E-2	1.3290504005146499E-2	KREMEN1	0
postnatal	DAR	NNC	chr10	120156480	120156980	0.568364	3.9656772049356602E-2	1.7972988485347001E-3	ENSG00000223455	86320
postnatal	DAR	NNC	chr12	11750246	11750746	0.73320465694488801	3.96660153169743E-2	1.23300229871344E-2	ETV6	0
postnatal	DAR	NNC	chr2	76979305	76979805	0.716764	3.9704275308616602E-2	3.6651119218323001E-3	LRRTM4	0
postnatal	DAR	NNC	chr11	68854670	68855170	0.776781	3.9711469189302601E-2	6.2943564938172996E-3	CPT1A	10259
postnatal	DAR	NNC	chr2	241510037	241510537	0.922408	3.9736682994240997E-2	7.8655867281809001E-3	ENSG00000289555	120
postnatal	DAR	NNC	chr10	70533366	70533866	0.94605708085625695	3.9763901298570999E-2	5.4834244293711001E-3	PALD1	0
postnatal	DAR	NNC	chr17	1374435	1374935	1.8778613115726099	3.97680545476519E-2	9.9025086827636E-3	YWHAE	0
postnatal	DAR	NNC	chr10	131093870	131094370	0.73250826215912201	3.97739071252287E-2	3.9202912764908001E-3	TCERG1L	0
postnatal	DAR	NNC	chr17	77358964	77359464	1.62809	3.9779605011211701E-2	6.8582259692840002E-3	SEPTIN9	0
postnatal	DAR	NNC	chr22	31289258	31289758	0.98323436802278796	3.9818864090223401E-2	9.3066999450721992E-3	PIK3IP1	0
postnatal	DAR	NNC	chr6	79869521	79870021	0.57098017189932904	3.9824824020932202E-2	2.5945079248747199E-2	ENSG00000285586	0
postnatal	DAR	NNC	chr12	45557001	45557501	0.72908710316484204	3.9825991153287901E-2	3.5447266158261E-3	ENSG00000257657	0
postnatal	DAR	NNC	chr19	47723536	47724036	1.0494195506066299	3.9830302900889701E-2	8.8430293456681006E-3	ENSG00000268746	0
postnatal	DAR	NNC	chr12	132487881	132488381	0.83820851349360403	3.9833741065968001E-2	9.0513713613858005E-3	FBRSL1	1169
postnatal	DAR	NNC	chr2	120225550	120226050	1.1631191106102901	3.9837089042780799E-2	5.9649043761548001E-3	TMEM185B	2149
postnatal	DAR	NNC	chr11	128747345	128747845	0.63506897688895603	3.9880905292627299E-2	3.7813104090530002E-3	FLI1	0
postnatal	DAR	NNC	chr1	24288825	24289325	1.5517114881762799	3.9887852007368101E-2	1.08112503143036E-2	GRHL3	0
postnatal	DAR	NNC	chr7	2480262	2480762	1.80113	3.9887852007368101E-2	1.11308964954071E-2	GRIFIN	3367
postnatal	DAR	NNC	chr10	133276691	133277191	1.58054	3.9891214612500198E-2	1.856875735592E-2	ADAM8	0
postnatal	DAR	NNC	chr18	5962315	5962815	1.1501	3.9892807811482599E-2	1.5155425378727499E-2	ENSG00000264449	0
postnatal	DAR	NNC	chr21	43320683	43321183	1.1962119157312101	3.9895295579799601E-2	1.01821673325842E-2	LINC00322	1233
postnatal	DAR	NNC	chr19	39336477	39336977	1.42619	3.9899296200030902E-2	1.0879243477206001E-2	GMFG	0
postnatal	DAR	NNC	chr1	119147644	119148144	0.58180243774710905	3.9914557712834801E-2	4.3092693569073996E-3	WARS2-AS1	0
postnatal	DAR	NNC	chr19	56066391	56066891	1.7841636293029199	3.9931591679494297E-2	2.1982323212498201E-2	LINC01864	0
postnatal	DAR	NNC	chr5	67187525	67188025	0.69995426814886696	3.9939439227079099E-2	4.6447106168934996E-3	CD180	0
postnatal	DAR	NNC	chr1	24017313	24017813	1.41437	3.9947632000777999E-2	9.9381859025274005E-3	ENSG00000215905	8793
postnatal	DAR	NNC	chr19	11626283	11626783	1.2397884815040101	3.9956363293074199E-2	9.8602722309271001E-3	ZNF627	7121
postnatal	DAR	NNC	chr1	15023230	15023730	0.53487200882056696	3.9958758697172699E-2	2.8631343822894998E-3	KAZN	0
postnatal	DAR	NNC	chr2	46861460	46861960	2.3962324614791002	3.9974439094713099E-2	1.1534003933982E-2	LINC01119	2450
postnatal	DAR	NNC	chr6	160350034	160350534	1.2141461903509301	3.9975152421025902E-2	8.0034964365882002E-3	SLC22A3	0
postnatal	DAR	NNC	chr2	46534464	46534964	0.79033236921416605	3.9988918685638003E-2	4.2970586750823003E-3	ATP6V1E2	0
postnatal	DAR	NNC	chr17	82316684	82317184	0.87435751343047097	4.0003172152378801E-2	6.2527557349598998E-3	CD7	0
postnatal	DAR	NNC	chr17	67164276	67164776	0.91456719903088002	4.0004072987011002E-2	4.5459705112087002E-3	HELZ	0
postnatal	DAR	NNC	chr19	16304961	16305461	0.86330707940129303	4.00153589270731E-2	6.5834185578504999E-3	KLF2-DT	0
postnatal	DAR	NNC	chr17	44598992	44599492	0.93098188853666897	4.0024814748288097E-2	5.5190211262588999E-3	ENSG00000271222	1647
postnatal	DAR	NNC	chr3	196638672	196639172	0.56886670041946197	4.0025155066156101E-2	4.4984341255630998E-3	ENSG00000288990	0
postnatal	DAR	NNC	chr17	50203286	50203786	0.91949751035817096	4.0027174708125203E-2	4.3694798214061002E-3	ENSG00000249406	0
postnatal	DAR	NNC	chr1	120133641	120134141	0.70965	4.0031782819764002E-2	2.8424563067165E-3	RNU6-465P	6566
postnatal	DAR	NNC	chr4	40843210	40843710	0.57951730558807302	4.0033793037354201E-2	4.2468884171554004E-3	APBB2	0
postnatal	DAR	NNC	chr22	38947273	38947773	0.63949860453098595	4.0043085802024099E-2	4.8965222643496996E-3	APOBEC3A	4967
postnatal	DAR	NNC	chr17	28892098	28892598	0.78565517881761404	4.0044224008637497E-2	5.3816639130613003E-3	FLOT2	0
postnatal	DAR	NNC	chr14	103868537	103869037	1.3231	4.00653869766373E-2	1.3096627686733199E-2	ENSG00000258534	0
postnatal	DAR	NNC	chr12	100233881	100234381	0.72283305744528603	4.0067555085964802E-2	5.2618433471449998E-3	ACTR6	0
postnatal	DAR	NNC	chr18	52536195	52536695	0.53365083655086498	4.0067555085964802E-2	5.7702320050122E-3	DCC	0
postnatal	DAR	NNC	chr18	63300332	63300832	0.79066584695489195	4.0084372495601102E-2	6.6622596777587998E-3	BCL2	0
postnatal	DAR	NNC	chr22	36313521	36314021	1.0232488717691299	4.00844117066095E-2	3.9003427309914E-3	MYH9	0
postnatal	DAR	NNC	chr7	128807052	128807552	0.91197027353633997	4.0084747012319101E-2	6.6088549634491E-3	CCDC136	0
postnatal	DAR	NNC	chr4	2618850	2619350	1.9249036862033999	4.0096223837912601E-2	8.2772294364040003E-3	RNF4	0
postnatal	DAR	NNC	chr19	57172031	57172531	0.55711354200742802	4.0102603904529903E-2	2.19647646797946E-2	ENSG00000268379	2701
postnatal	DAR	NNC	chr1	6027193	6027693	0.72954359132649205	4.0106598050118403E-2	6.9718059911245004E-3	KCNAB2	0
postnatal	DAR	NNC	chr2	168653441	168653941	0.73582118000838903	4.0106598050118403E-2	4.5733169499714999E-3	CERS6	0
postnatal	DAR	NNC	chr11	67450897	67451397	1.1675990025538201	4.0107538338024801E-2	1.0307622310517199E-2	GPR152	0
postnatal	DAR	NNC	chr1	157773662	157774162	2.3972806547792702	4.0112038190115502E-2	1.98302044320285E-2	FCRL2	0
postnatal	DAR	NNC	chr10	3808886	3809386	0.66901853665928401	4.0117709071456897E-2	5.4294765192978E-3	ENSG00000287175	448
postnatal	DAR	NNC	chr10	70560973	70561473	0.59699622617754999	4.0121148623523999E-2	1.5773982011463201E-2	PALD1	0
postnatal	DAR	NNC	chr20	34541425	34541925	0.85446815098765105	4.0124894282907497E-2	5.3470812544640003E-3	DYNLRB1	466
postnatal	DAR	NNC	chr1	150368171	150368671	2.4951661354167101	4.0136486923205497E-2	1.5853532436513999E-2	RPRD2	0
postnatal	DAR	NNC	chr1	183306925	183307425	0.57883803965564895	4.0147397331596897E-2	2.8337389491989999E-3	NMNAT2	0
postnatal	DAR	NNC	chrX	71637740	71638240	1.2604	4.0153701308097103E-2	7.3709193364448001E-3	CXCR3	19228
postnatal	DAR	NNC	chr3	14329464	14329964	1.6779386259349001	4.01584640732007E-2	7.8868758864877007E-3	LINC01267	18486
postnatal	DAR	NNC	chr1	44378153	44378653	1.01654	4.0161824583064602E-2	1.1979057715745501E-2	RNU6-369P	12068
postnatal	DAR	NNC	chr5	81601839	81602339	1.7244882150080401	4.0163070522855199E-2	9.9001730659418006E-3	SSBP2	0
postnatal	DAR	NNC	chr20	31617617	31618117	1.04441	4.01778336031565E-2	5.5163225395125004E-3	MIR3193	10376
postnatal	DAR	NNC	chr10	6197071	6197571	0.74761100270781999	4.0182017839621102E-2	5.3767856782324002E-3	PFKFB3	0
postnatal	DAR	NNC	chr1	58858333	58858833	0.85078205238617399	4.0188133935124097E-2	3.9440786534783003E-3	LINC01135	0
postnatal	DAR	NNC	chrX	13081716	13082216	0.67899652965138502	4.01886509531535E-2	7.5306682036142001E-3	ENSG00000289596	3512
postnatal	DAR	NNC	chr18	58360670	58361170	1.27108	4.0197681774250801E-2	8.4217981007111004E-3	NEDD4L	0
postnatal	DAR	NNC	chr3	101377122	101377622	0.90994527850461804	4.0215968517132598E-2	5.5697362853979002E-3	SENP7	0
postnatal	DAR	NNC	chr5	145116018	145116518	1.5815229483320301	4.0223043729511701E-2	7.2204274063073998E-3	ENSG00000251031	0
postnatal	DAR	NNC	chr1	48048042	48048542	0.84774	4.0226267719218799E-2	8.9288456727864007E-3	LINC02794	2116
postnatal	DAR	NNC	chr11	2827460	2827960	1.7072605194136301	4.0232112607663698E-2	8.5747666638905998E-3	KCNQ1	0
postnatal	DAR	NNC	chr8	144035455	144035955	1.23424	4.0235188078323603E-2	4.5003278346792998E-3	SPATC1	0
postnatal	DAR	NNC	chr15	60361090	60361590	1.4573314566762301	4.0240712095215701E-2	8.4451703022592993E-3	ANXA2	0
postnatal	DAR	NNC	chr5	12934715	12935215	0.93153776369007502	4.0241747295858103E-2	4.6643612812882996E-3	LINC02220	0
postnatal	DAR	NNC	chr1	198676390	198676890	1.87786	4.0244698329163199E-2	1.53386745351128E-2	PTPRC	0
postnatal	DAR	NNC	chr2	60223821	60224321	1.82967	4.0244698329163199E-2	9.9868150698902008E-3	MIR4432HG	112124
postnatal	DAR	NNC	chr1	22159868	22160368	1.38564	4.0249830229061E-2	1.1208656173445099E-2	ENSG00000285873	2466
postnatal	DAR	NNC	chr6	161117305	161117805	0.72954809652659203	4.0251682336029902E-2	7.6133896465007001E-3	MAP3K4	0
postnatal	DAR	NNC	chr11	2391381	2391881	0.93348050467561206	4.0259021256753097E-2	6.0068718922692997E-3	CD81	0
postnatal	DAR	NNC	chr11	45801576	45802076	0.62109660618828799	4.0262895681387398E-2	3.3511731722767999E-3	SLC35C1	1995
postnatal	DAR	NNC	chr16	31357067	31357567	1.4420253766481801	4.0264801169888099E-2	1.31039944286791E-2	ITGAX	0
postnatal	DAR	NNC	chr22	30197605	30198105	1.1881	4.0273179814072101E-2	7.8512597207892002E-3	ENSG00000225676	0
postnatal	DAR	NNC	chr11	11348358	11348858	1.1536507242460801	4.0274433248492197E-2	7.0991131091033E-3	GALNT18	0
postnatal	DAR	NNC	chr15	74196174	74196674	0.74913617971700897	4.02751887119236E-2	7.0007241209044E-3	STRA6	0
postnatal	DAR	NNC	chr6	151313185	151313685	0.82023382741045603	4.02751887119236E-2	4.4743883553238E-3	AKAP12	0
postnatal	DAR	NNC	chr17	63499441	63499941	1.0295757407714501	4.02777974223716E-2	3.7729264377711E-3	ENSG00000264813	0
postnatal	DAR	NNC	chr9	134639323	134639823	1.0183302230926901	4.0286562433622899E-2	3.8303992495852001E-3	COL5A1	1979
postnatal	DAR	NNC	chr20	50870991	50871491	1.52409	4.0293114509305498E-2	6.6898173882813002E-3	BCAS4	0
postnatal	DAR	NNC	chr3	194396000	194396500	0.71199925238403805	4.0295088458962E-2	9.9245262733336E-3	GP5	0
postnatal	DAR	NNC	chr1	245986240	245986740	0.68407989487880605	4.0297167271339397E-2	3.6030673434349998E-3	SMYD3	0
postnatal	DAR	NNC	chr11	57206282	57206782	1.52303	4.0297167271339397E-2	8.7485852660785998E-3	LRRC55	14564
postnatal	DAR	NNC	chr22	26591475	26591975	0.76502259952423701	4.0304801050198402E-2	5.2031662613898E-3	TPST2	0
postnatal	DAR	NNC	chr2	235287276	235287776	0.99982035240163503	4.0305126966308502E-2	1.27116240952995E-2	ENSG00000235293	108370
postnatal	DAR	NNC	chr10	69064307	69064807	1.13768	4.0306106826452602E-2	4.4641622479133997E-3	KIFBP	20762
postnatal	DAR	NNC	chr15	85382156	85382656	0.5716	4.0308679207241897E-2	4.7456791316260001E-3	AKAP13	0
postnatal	DAR	NNC	chr5	142951138	142951638	1.12736	4.0308875240929597E-2	3.7801658047087999E-3	ARHGAP26	0
postnatal	DAR	NNC	chr14	76978535	76979035	1.3205738329383001	4.0310258191708401E-2	7.5040973095785004E-3	ENSG00000285966	0
postnatal	DAR	NNC	chr5	99027157	99027657	0.56845026456582104	4.0316433299491201E-2	8.3867724869391008E-3	CHD1-DT	32143
postnatal	DAR	NNC	chr4	145658634	145659134	0.99384003521766795	4.03176460450866E-2	7.5815679703629003E-3	MMAA	0
postnatal	DAR	NNC	chr10	62091290	62091790	1.2718179568611201	4.0322267991442499E-2	7.4064130237726997E-3	ARID5B	0
postnatal	DAR	NNC	chr6	3088318	3088818	0.53385864326022403	4.0324421839042397E-2	4.1919640930052002E-3	RIPK1	0
postnatal	DAR	NNC	chr14	91455085	91455585	0.91838496618802301	4.0326710019708799E-2	5.4132833136526998E-3	PPP4R3A	1922
postnatal	DAR	NNC	chr12	44641413	44641913	0.57046668850346305	4.0338026330189798E-2	4.278147759517E-3	NELL2	0
postnatal	DAR	NNC	chr2	33479834	33480334	0.60024420299912196	4.03382910084411E-2	3.7518713079132998E-3	RASGRP3	0
postnatal	DAR	NNC	chr2	30300186	30300686	0.97607088003492204	4.0344426422527897E-2	4.4013401706842004E-3	LBH	0
postnatal	DAR	NNC	chr2	222793076	222793576	0.99300456325447595	4.0349694370470299E-2	4.0489136323934999E-3	RPL31P17	66241
postnatal	DAR	NNC	chr6	149234529	149235029	0.50711379663800304	4.0350310427665001E-2	3.1329837639073E-3	ENSG00000228408	0
postnatal	DAR	NNC	chr6	43704183	43704683	0.66813561899561202	4.0368462705817898E-2	3.3064999601061999E-3	ENSG00000218107	1265
postnatal	DAR	NNC	chr2	175854098	175854598	0.53202534048740402	4.0370320684060199E-2	2.7374046443021001E-3	EXTL2P1	10795
postnatal	DAR	NNC	chr7	50405045	50405545	1.0300367157577599	4.0370320684060199E-2	9.9112949363588006E-3	IKZF1	0
postnatal	DAR	NNC	chr8	38558055	38558555	0.51271352685264104	4.0376578809166098E-2	3.9843900518691999E-3	C8orf86	0
postnatal	DAR	NNC	chr17	77155357	77155857	0.838945	4.0377477214930499E-2	1.07317204573957E-2	SEC14L1	0
postnatal	DAR	NNC	chr2	241458578	241459078	0.75436239323106502	4.0381134478575102E-2	5.2909602011662997E-3	FARP2	0
postnatal	DAR	NNC	chr3	120689456	120689956	0.64253940734645998	4.0381134478575102E-2	2.8816861008083001E-3	RABL3	0
postnatal	DAR	NNC	chr7	2234753	2235253	1.6527554396147599	4.0385249763536003E-2	1.1381510758987299E-2	ENSG00000286192	0
postnatal	DAR	NNC	chr16	89192137	89192637	0.80927909909755102	4.0391075751229702E-2	5.5039780473545999E-3	CDH15	0
postnatal	DAR	NNC	chr2	43014563	43015063	0.70560115770973098	4.0391603177594403E-2	3.4483259564133E-3	ENSG00000224739	8502
postnatal	DAR	NNC	chr14	75905101	75905601	0.81373816831027901	4.0392366668939701E-2	7.4850246734759996E-3	TTLL5	0
postnatal	DAR	NNC	chr12	92231902	92232402	0.73223378595907795	4.0395917323747497E-2	4.4226731798125999E-3	BTG1-DT	5344
postnatal	DAR	NNC	chr4	8184301	8184801	0.55692416751556895	4.0398074545969297E-2	3.2196770488774999E-3	SH3TC1	0
postnatal	DAR	NNC	chr2	218858140	218858640	0.56067534293206001	4.0407101079050101E-2	1.7046107362945E-3	WNT6	1164
postnatal	DAR	NNC	chr1	20631926	20632426	0.86284227188308504	4.0413893062872401E-2	3.9656523437568997E-3	PINK1	1031
postnatal	DAR	NNC	chr1	117051421	117051921	0.97895194370577598	4.0415885533877198E-2	7.6302569126966997E-3	CD101-AS1	0
postnatal	DAR	NNC	chr16	87196664	87197164	0.70832931860789095	4.0415885533877198E-2	2.3000183643891998E-3	C16orf95	0
postnatal	DAR	NNC	chr10	72232707	72233207	1.67056	4.0419110268521102E-2	9.6163622199352001E-3	ANAPC16	0
postnatal	DAR	NNC	chr11	94767266	94767766	0.807394	4.04194014109827E-2	1.29358932563397E-2	AMOTL1	0
postnatal	DAR	NNC	chr16	2980839	2981339	0.692144	4.0436805628636101E-2	1.8046027398509499E-2	ENSG00000274367	0
postnatal	DAR	NNC	chr6	160348896	160349396	0.82270377291330998	4.0441725535340103E-2	9.6642831458934007E-3	SLC22A3	0
postnatal	DAR	NNC	chr2	8229511	8230011	0.95666356058075597	4.0454891617745403E-2	7.9196848925938007E-3	LINC00298	0
postnatal	DAR	NNC	chr3	122576103	122576603	0.668689	4.0458770023488903E-2	2.4862020550553E-3	DTX3L	899
postnatal	DAR	NNC	chr7	55048274	55048774	0.71983177934907905	4.0470275979093799E-2	8.4185100131415995E-3	EGFR	0
postnatal	DAR	NNC	chr1	218786371	218786871	0.69489667541473199	4.0474275644569797E-2	3.7920532711211001E-3	NXNP1	94728
postnatal	DAR	NNC	chr13	28523999	28524499	0.75350872386967804	4.0475785672123697E-2	2.7224705675506999E-3	ENSG00000279393	26731
postnatal	DAR	NNC	chr6	15534906	15535406	0.51493138317895404	4.0478104284690002E-2	2.4382142965566999E-3	DTNBP1	0
postnatal	DAR	NNC	chrX	7120470	7120970	1.7167982386346301	4.0480919412920403E-2	1.0784889388651299E-2	PUDP	0
postnatal	DAR	NNC	chr2	118882559	118883059	0.76587292284988095	4.0481495739178398E-2	6.8516234565895997E-3	EN1	34910
postnatal	DAR	NNC	chr14	59426263	59426763	0.95162259670907701	4.0481977187657697E-2	5.4590360150023002E-3	GPR135	2258
postnatal	DAR	NNC	chr2	10964580	10965080	0.74485383317195797	4.0485672800264202E-2	1.22845542701519E-2	KCNF1	50354
postnatal	DAR	NNC	chr1	36150029	36150529	0.83146007433472602	4.0497718448480803E-2	2.2849731597253699E-2	TRAPPC3	0
postnatal	DAR	NNC	chr13	112975626	112976126	0.60936323632200795	4.0506587832493703E-2	3.8863681028579E-3	MCF2L	0
postnatal	DAR	NNC	chr10	132451096	132451596	0.92472084665996401	4.0507260078742002E-2	1.03872531665782E-2	LINC02870	1687
postnatal	DAR	NNC	chr15	99306038	99306538	0.51220886131388998	4.0513148122480601E-2	4.0854002566778E-3	LRRC28	0
postnatal	DAR	NNC	chr3	186273573	186274073	0.58684688399539098	4.0522021443470599E-2	3.9427043065606996E-3	DGKG	0
postnatal	DAR	NNC	chr22	37284125	37284625	0.75956370550442798	4.0522379521573601E-2	6.6462089857109996E-3	CYTH4	0
postnatal	DAR	NNC	chr14	103017539	103018039	0.57538905370141102	4.05295673864281E-2	3.3885182917071E-3	CDC42BPB	0
postnatal	DAR	NNC	chr8	1861543	1862043	1.0844177351058399	4.0533059327180203E-2	1.00943110546843E-2	KBTBD11-OT1	0
postnatal	DAR	NNC	chr7	6427805	6428305	0.53821857120333105	4.0536264185275998E-2	2.5959008972683E-3	DAGLB	0
postnatal	DAR	NNC	chr12	26874515	26875015	0.83155693240576001	4.0548941214010398E-2	4.3515274796501998E-3	INTS13	30165
postnatal	DAR	NNC	chr6	151251866	151252366	0.75256916686514197	4.05503531760638E-2	4.5386620428025E-3	AKAP12	0
postnatal	DAR	NNC	chr4	70841831	70842331	0.94509223830662503	4.0550948509637898E-2	7.2688872658603996E-3	GRSF1	1933
postnatal	DAR	NNC	chr12	69660832	69661332	0.57527097815945105	4.0558378689879201E-2	2.7623800921734E-3	BEST3	0
postnatal	DAR	NNC	chr6	123859192	123859692	0.55425092338478399	4.0562994096464397E-2	3.7558597906906998E-3	NKAIN2	0
postnatal	DAR	NNC	chr12	12817796	12818296	0.60693584350890994	4.0572536196958199E-2	2.9547326187871E-3	APOLD1	0
postnatal	DAR	NNC	chr12	1622288	1622788	1.5397843132295801	4.0574773071798298E-2	1.3467280137294001E-2	WNT5B	0
postnatal	DAR	NNC	chr1	167639139	167639639	0.72277063265082597	4.0575271711924703E-2	4.5355439177906997E-3	RCSD1	0
postnatal	DAR	NNC	chr1	12315296	12315796	0.52223217106001296	4.0581939277886003E-2	3.8660995366341E-3	VPS13D	0
postnatal	DAR	NNC	chr5	68382144	68382644	0.64507433276689197	4.0584408091167798E-2	3.4455131678663002E-3	ENSG00000248884	47694
postnatal	DAR	NNC	chr14	93970458	93970958	0.92729442020701303	4.0586739809486003E-2	1.1121677568881201E-2	ASB2	0
postnatal	DAR	NNC	chr6	31516327	31516827	1.0524182023720301	4.0589782242537203E-2	6.8058969760219001E-3	ENSG00000256851	115
postnatal	DAR	NNC	chr10	71138431	71138931	0.74710030200579602	4.05986095302329E-2	4.0730215683623004E-3	ENSG00000285300	60620
postnatal	DAR	NNC	chr12	14981048	14981548	0.67479455204969696	4.0601093356535001E-2	4.6051058859298E-3	PDE6H	0
postnatal	DAR	NNC	chr10	73993293	73993793	0.93764420112929503	4.0613039870834297E-2	4.4055667074702999E-3	VCL	1399
postnatal	DAR	NNC	chr15	70470647	70471147	0.58691487197105896	4.0621206993224801E-2	3.9035826289663001E-3	LINC02205	32759
postnatal	DAR	NNC	chr12	12811859	12812359	1.22972	4.0627212290971E-2	8.2522825947460004E-3	APOLD1	0
postnatal	DAR	NNC	chr6	32201757	32202257	0.90259386037661404	4.0627474565141597E-2	4.5944208765022997E-3	NOTCH4	0
postnatal	DAR	NNC	chr15	66789382	66789882	0.70264420180581699	4.0641438758875603E-2	3.9728689703188002E-3	SMAD6	6532
postnatal	DAR	NNC	chr3	172593346	172593846	1.4595284570309699	4.0648031829246797E-2	1.10667488651978E-2	LINC02068	0
postnatal	DAR	NNC	chr2	10821147	10821647	0.84262811005924798	4.0648158713826099E-2	8.5702802119446003E-3	PDIA6	0
postnatal	DAR	NNC	chr1	30191112	30191612	0.55341126249756101	4.0648594904936802E-2	4.2567403512205997E-3	ENSG00000231251	34910
postnatal	DAR	NNC	chr3	180961061	180961561	0.55349299250513195	4.0667898066270199E-2	4.2667931880724002E-3	FXR1	0
postnatal	DAR	NNC	chr13	90534575	90535075	1.0582765635173701	4.06687458358512E-2	7.7610990834842998E-3	LINC01049	0
postnatal	DAR	NNC	chr10	119871642	119872142	0.74624857963452895	4.0672306560843301E-2	1.0234586515473701E-2	MCMBP	0
postnatal	DAR	NNC	chr7	140641786	140642286	0.64432366550692299	4.06756092865957E-2	7.9660197191077E-3	DENND2A	0
postnatal	DAR	NNC	chr1	16353089	16353589	0.66701176291162401	4.0678191065794303E-2	8.9258673486492992E-3	SZRD1	0
postnatal	DAR	NNC	chr4	1722550	1723050	1.0420518288518099	4.0683784415155799E-2	7.4427355258570999E-3	TACC3	0
postnatal	DAR	NNC	chr20	10640682	10641182	0.55792546516267805	4.0686087128822303E-2	4.0825015738773004E-3	JAG1	0
postnatal	DAR	NNC	chr3	73511948	73512448	0.70031336205258199	4.0705415701637299E-2	9.3414752895119996E-3	PDZRN3	0
postnatal	DAR	NNC	chr12	108827871	108828371	1.1647921657988101	4.0706695998918997E-2	9.7565713697774E-3	SSH1	0
postnatal	DAR	NNC	chr2	43122018	43122518	0.84751349366556405	4.0707880105800703E-2	1.05851084442589E-2	LINC02580	0
postnatal	DAR	NNC	chr11	95563899	95564399	0.88344591537489403	4.0745087208947997E-2	8.1433353725366003E-3	ENSG00000285842	6640
postnatal	DAR	NNC	chr19	14377797	14378297	1.15308	4.07536144367402E-2	9.9949623901071007E-3	ADGRE5	2203
postnatal	DAR	NNC	chr6	15368126	15368626	0.57705140001744704	4.0757118513233298E-2	5.5343501328297996E-3	JARID2	0
postnatal	DAR	NNC	chr10	3787223	3787723	0.51567369284711295	4.0759352996801002E-2	4.2703761914665997E-3	ENSG00000288755	0
postnatal	DAR	NNC	chr7	147400973	147401473	1.9026100011491101	4.0762202808959598E-2	1.5098650214796E-2	CNTNAP2	0
postnatal	DAR	NNC	chr16	4937038	4937538	1.0194952502329799	4.0765067799557297E-2	1.51142349502526E-2	PPL	0
postnatal	DAR	NNC	chr1	6466559	6467059	0.77274962565719696	4.0769362716966302E-2	5.8632343489646004E-3	PLEKHG5	62
postnatal	DAR	NNC	chr1	14137455	14137955	0.50009789094657497	4.0775356569199499E-2	2.9099722479797E-3	KAZN	0
postnatal	DAR	NNC	chr1	2523894	2524394	0.85523542430396005	4.0785381455917799E-2	8.2870380525980995E-3	PANK4	0
postnatal	DAR	NNC	chr8	19492022	19492522	0.844983	4.07951454366835E-2	4.8706316665049001E-3	CSGALNACT1	0
postnatal	DAR	NNC	chr5	169764799	169765299	0.97409841752786996	4.0821932578774998E-2	5.3635900960147002E-3	DOCK2	0
postnatal	DAR	NNC	chr5	14223177	14223677	0.55381451473072496	4.0834507706264997E-2	4.4826389033625E-3	TRIO	0
postnatal	DAR	NNC	chr3	167187163	167187663	0.72142789324787704	4.0843190330668799E-2	5.7095432711533004E-3	ZBBX	52179
postnatal	DAR	NNC	chr9	95024497	95024997	0.51638806385553904	4.0851019148591197E-2	6.6262616507387004E-3	AOPEP	0
postnatal	DAR	NNC	chr17	75318611	75319111	1.1172708867623999	4.0853846049856202E-2	1.2684568535148899E-2	GRB2	0
postnatal	DAR	NNC	chr6	95087272	95087772	0.68489073519636601	4.0856053619058703E-2	1.47850283931471E-2	ENSG00000289178	351333
postnatal	DAR	NNC	chr13	30618063	30618563	0.69098714703016695	4.0873508257286501E-2	3.43033001572682E-2	USPL1	0
postnatal	DAR	NNC	chr20	63168105	63168605	0.7688	4.0879323435642503E-2	5.5525608539418996E-3	ENSG00000231977	0
postnatal	DAR	NNC	chr7	34659536	34660036	0.50607203571055304	4.0903087672241802E-2	4.5436706843102999E-3	NPSR1-AS1	0
postnatal	DAR	NNC	chr17	77466346	77466846	0.61556374529383795	4.0914556015896698E-2	7.5259739136079003E-3	SEPTIN9	0
postnatal	DAR	NNC	chr9	132589541	132590041	1.6076382493553201	4.0920358914073397E-2	1.15003681379874E-2	BARHL1	0
postnatal	DAR	NNC	chr10	132508658	132509158	0.61401022088860302	4.09346376142663E-2	7.2192352997969998E-3	ENSG00000226900	0
postnatal	DAR	NNC	chr12	24760086	24760586	0.58404103617779901	4.09857817977431E-2	3.7572791275276001E-3	ENSG00000255745	0
postnatal	DAR	NNC	chr2	69306372	69306872	0.61948565979347703	4.0997806549897597E-2	1.1449446505272701E-2	GFPT1	12907
postnatal	DAR	NNC	chr3	149152153	149152653	0.59037295398726797	4.1000380956586202E-2	5.7399551348342997E-3	HPS3	0
postnatal	DAR	NNC	chrX	49042576	49043076	1.0509950509531401	4.1007244881690101E-2	2.1595264730967099E-2	TFE3	0
postnatal	DAR	NNC	chr3	127408474	127408974	0.86308782488920999	4.1015702073854E-2	7.1442697661719002E-3	LINC02016	17803
postnatal	DAR	NNC	chr1	109395589	109396089	0.71523789848290897	4.1042335721734997E-2	1.19950598955931E-2	SORT1	0
postnatal	DAR	NNC	chr5	27103346	27103846	1.28445	4.1063968921850401E-2	1.10230511143898E-2	CDH9	0
postnatal	DAR	NNC	chr1	46594028	46594528	1.1008009408830599	4.10886014940023E-2	8.7440463297741005E-3	MKNK1	0
postnatal	DAR	NNC	chr21	35222429	35222929	0.826183	4.1088971404903099E-2	9.8361066626416992E-3	RUNX1	0
postnatal	DAR	NNC	chr8	89758160	89758660	0.51657649208529199	4.10993985200271E-2	2.22140824662178E-2	RIPK2	0
postnatal	DAR	NNC	chr1	169586229	169586729	0.67947182192809596	4.1143225904336597E-2	1.2579163686582099E-2	F5	0
postnatal	DAR	NNC	chr9	23555688	23556188	0.59421354063430698	4.1163892722487598E-2	8.3929704505210992E-3	ENSG00000283982	0
postnatal	DAR	NNC	chrX	154370484	154370984	0.79954377643052399	4.1177229427661097E-2	2.89882354969218E-2	FLNA	0
postnatal	DAR	NNC	chr2	127062027	127062527	0.81985434260139001	4.1186629443198002E-2	7.2939607055274996E-3	BIN1	0
postnatal	DAR	NNC	chr6	165876474	165876974	0.76094776141592901	4.1198581309112602E-2	1.23183557413291E-2	PDE10A	0
postnatal	DAR	NNC	chr11	119196833	119197333	0.59699795386145504	4.1204279528620602E-2	1.3812060112862E-2	CCDC153	63
postnatal	DAR	NNC	chr18	62827392	62827892	0.68979719062620404	4.1236163180460902E-2	6.6374785444665001E-3	PHLPP1	0
postnatal	DAR	NNC	chr1	23167128	23167628	0.87773405827055195	4.12367657245718E-2	1.41694867789033E-2	LUZP1	0
postnatal	DAR	NNC	chr2	63888709	63889209	0.56080008216450905	4.1279212406488297E-2	9.4768942179872008E-3	UGP2	0
postnatal	DAR	NNC	chr6	26249529	26250029	0.61253526035656003	4.1300574674141902E-2	1.59879527185093E-2	H3C7	112
postnatal	DAR	NNC	chr5	145680986	145681486	1.23713	4.1371552267813298E-2	8.7884684683325002E-3	PRELID2	0
postnatal	DAR	NNC	chr19	57738297	57738797	0.74034277758751299	4.1404640205650697E-2	8.7188105619983997E-3	ENSG00000269026	0
postnatal	DAR	NNC	chr2	41934285	41934785	0.889405	4.1467884934165797E-2	6.2974944737613E-3	LINC01914	0
postnatal	DAR	NNC	chr2	170973919	170974419	0.78958734161273103	4.1477046987671497E-2	3.5047733172518802E-2	GORASP2	6788
postnatal	DAR	NNC	chr4	87679453	87679953	0.508623	4.1482019432503597E-2	1.2650882250375599E-2	ENSG00000249001	0
postnatal	DAR	NNC	chr18	58967920	58968420	0.63792556520567401	4.1503616940316797E-2	1.10176189950072E-2	ZNF532	0
postnatal	DAR	NNC	chr3	48917894	48918394	0.67475821551733095	4.1507229038556602E-2	1.3059859721926999E-2	ARIH2OS	0
postnatal	DAR	NNC	chr20	62346633	62347133	1.4275118618346601	4.1523595082878097E-2	8.6018568911500008E-3	LAMA5	0
postnatal	DAR	NNC	chr13	21933019	21933519	1.06924	4.1528092416768601E-2	8.4215375334912995E-3	LINC00424	54762
postnatal	DAR	NNC	chr12	9751607	9752107	1.8518876044539601	4.15303412391839E-2	1.9704585747521899E-2	CD69	378
postnatal	DAR	NNC	chr22	44074290	44074790	0.63548163272798197	4.1534568602952703E-2	7.8887782856632005E-3	PARVB	0
postnatal	DAR	NNC	chr18	7565708	7566208	1.0359307787266101	4.1548922148843599E-2	9.4339280427886002E-3	PTPRM	573
postnatal	DAR	NNC	chr6	166959244	166959744	0.86732052515616398	4.1555252967040802E-2	2.0353774609130501E-2	RNASET2	2052
postnatal	DAR	NNC	chr4	1521158	1521658	1.56265	4.1569395491607097E-2	1.18790395117205E-2	ENSG00000272783	28625
postnatal	DAR	NNC	chr16	50606481	50606981	1.18625	4.1593676651909398E-2	1.1516825914263701E-2	NKD1	0
postnatal	DAR	NNC	chr9	117936033	117936533	1.1169	4.1619744837039299E-2	8.0159551472498997E-3	ENSG00000285082	0
postnatal	DAR	NNC	chr10	93235695	93236195	1.07983	4.1638257968994598E-2	1.0025531796482001E-2	XRCC6P1	26067
postnatal	DAR	NNC	chr6	144358867	144359367	2.1284248420791698	4.1639309582518297E-2	8.7232608628075008E-3	UTRN	0
postnatal	DAR	NNC	chr9	110151819	110152319	0.60808788767033295	4.1642603933309902E-2	3.5761512113865E-3	PALM2AKAP2	0
postnatal	DAR	NNC	chr3	52441236	52441736	1.5166544208822399	4.1643649994978299E-2	1.03973791543732E-2	SEMA3G	0
postnatal	DAR	NNC	chr13	50835668	50836168	0.64116843989490102	4.1649042611754297E-2	4.3712654240140002E-3	DLEU1	0
postnatal	DAR	NNC	chr5	172759451	172759951	1.221	4.1681144893475103E-2	3.8923473742783002E-3	ENSG00000253295	0
postnatal	DAR	NNC	chr1	167711595	167712095	1.0596787641651899	4.1682869560911898E-2	6.5498572357227001E-3	RCSD1	2898
postnatal	DAR	NNC	chr10	13536659	13537159	1.3243	4.1689799877281802E-2	1.0427044033063999E-2	BEND7-DT	6396
postnatal	DAR	NNC	chr17	74759262	74759762	0.842316	4.1690162396781701E-2	1.3767367896897901E-2	SLC9A3R1	0
postnatal	DAR	NNC	chr9	127803630	127804130	0.70274368792572495	4.1701571773234601E-2	8.3895006067882995E-3	FPGS	0
postnatal	DAR	NNC	chr6	52275529	52276029	2.5177698077760802	4.1701751614001602E-2	1.18943474900037E-2	MCM3	0
postnatal	DAR	NNC	chr5	61275261	61275761	1.80683	4.1709785742763301E-2	1.1900860306265901E-2	LINC02057	0
postnatal	DAR	NNC	chr1	205286483	205286983	0.59856218957575502	4.1730262461496602E-2	4.9257139672302004E-3	TMCC2	850
postnatal	DAR	NNC	chr11	74085478	74085978	0.716188	4.1738343201292001E-2	8.9743420544716006E-3	C2CD3	0
postnatal	DAR	NNC	chr1	20199579	20200079	0.774654	4.1743005401497703E-2	5.1712330450021E-3	UBXN10	3528
postnatal	DAR	NNC	chr3	127588461	127588961	0.90279788120548299	4.1751391564139699E-2	5.6833955847565999E-3	TPRA1	0
postnatal	DAR	NNC	chr6	31825740	31826240	0.68877367109321497	4.1756143642597603E-2	9.7904918116488004E-3	ENSG00000289829	600
postnatal	DAR	NNC	chr12	49825547	49826047	0.56981483743543504	4.1761463597966897E-2	6.1992524064302E-3	NCKAP5L	0
postnatal	DAR	NNC	chr13	110916241	110916741	0.68111787478928598	4.1761463597966897E-2	1.19759264211556E-2	ENSG00000277767	0
postnatal	DAR	NNC	chr8	11148513	11149013	1.3950080989474101	4.17657135088568E-2	4.2211927036317999E-3	XKR6	0
postnatal	DAR	NNC	chr13	29514005	29514505	1.0820225495745801	4.1771639210320302E-2	6.6242742868955996E-3	SLC7A1	0
postnatal	DAR	NNC	chr15	79854079	79854579	1.1438972518491499	4.1802564787651701E-2	1.1001688067000699E-2	MTHFS	0
postnatal	DAR	NNC	chr12	6031214	6031714	1.5134964312438799	4.1810886117350399E-2	7.1904909943089996E-3	VWF	0
postnatal	DAR	NNC	chr17	4745256	4745756	0.99718	4.18137105797666E-2	6.4705742384654997E-3	ZMYND15	0
postnatal	DAR	NNC	chr1	63721832	63722332	2.13523	4.1819275306485E-2	1.0546947554107899E-2	ROR1	51684
postnatal	DAR	NNC	chr11	130781789	130782289	1.28316	4.1831221983578401E-2	3.1197730131722998E-3	ENSG00000288013	0
postnatal	DAR	NNC	chr13	31350907	31351407	2.3287664057099202	4.18370337686267E-2	1.03732255476306E-2	B3GLCT	18630
postnatal	DAR	NNC	chr14	77668115	77668615	0.97122445844486005	4.1840935470926002E-2	6.7678893122096002E-3	ALKBH1	3788
postnatal	DAR	NNC	chr8	98973556	98974056	1.45208	4.18416604361109E-2	1.29969107207681E-2	VPS13B-DT	0
postnatal	DAR	NNC	chr1	119987062	119987562	2.2286227131360801	4.1860287744113697E-2	1.5854351025497398E-2	NOTCH2	0
postnatal	DAR	NNC	chr1	14891385	14891885	1.89983	4.1906828517114102E-2	6.3163114620197001E-3	KAZN	0
postnatal	DAR	NNC	chr14	104152949	104153449	1.0682276217086399	4.1912323392412298E-2	6.6846884260935999E-3	KIF26A	0
postnatal	DAR	NNC	chr4	7811702	7812202	1.29296	4.1916004344540597E-2	9.5206350032514004E-3	AFAP1	0
postnatal	DAR	NNC	chr11	55570326	55570826	1.78193	4.192024099997E-2	6.8768713226391E-3	OR4C16	1301
postnatal	DAR	NNC	chr22	39042280	39042780	1.26065	4.1925737362617697E-2	4.0540067726777002E-3	APOBEC3F	0
postnatal	DAR	NNC	chr13	48478398	48478898	0.620729	4.1932454414484101E-2	6.8951450708868997E-3	RB1	0
postnatal	DAR	NNC	chr4	189659141	189659641	1.0814620748338699	4.1937861924361101E-2	3.9407110192504003E-3	LINC01262	0
postnatal	DAR	NNC	chr2	129197079	129197579	0.73788474283788597	4.1938991988337997E-2	6.2857139009896996E-3	LINC01854	44593
postnatal	DAR	NNC	chr9	35641387	35641887	1.6532807963007701	4.1938991988337997E-2	6.2873377947756E-3	CD72	0
postnatal	DAR	NNC	chr3	129591820	129592320	0.75843256486731603	4.19434546181418E-2	1.08579600695956E-2	PLXND1	0
postnatal	DAR	NNC	chr1	31827257	31827757	0.96526076235124703	4.1945835285808801E-2	8.2748591011593993E-3	SPOCD1	11234
postnatal	DAR	NNC	chr6	146587347	146587847	1.39628	4.1949337431013298E-2	6.3604200042075001E-3	ADGB-DT	6668
postnatal	DAR	NNC	chr17	62770248	62770748	0.65884132551055596	4.1958076159761597E-2	3.0203012756690999E-3	MARCHF10	0
postnatal	DAR	NNC	chr5	170791274	170791774	1.3038714206903199	4.19677840564225E-2	1.7291993251717E-2	GABRP	0
postnatal	DAR	NNC	chr19	54372865	54373365	0.99806347120255101	4.1968914808288203E-2	2.8083604659563002E-3	ENSG00000288742	550
postnatal	DAR	NNC	chr4	25281191	25281691	0.79849621391556702	4.1968914808288203E-2	3.7237182029591998E-3	PI4K2B	1986
postnatal	DAR	NNC	chr4	14918828	14919328	0.75971369797771104	4.1982180998295003E-2	5.8103145003412003E-3	CPEB2-DT	0
postnatal	DAR	NNC	chr9	19894890	19895390	0.59418794374221295	4.1988283958339201E-2	7.5449106540654998E-3	ENSG00000286685	33
postnatal	DAR	NNC	chr15	98794786	98795286	0.990167	4.19901097922857E-2	4.7031085059249002E-3	IGF1R	0
postnatal	DAR	NNC	chr10	94129343	94129843	1.06421	4.1993024917922901E-2	4.0196201978801001E-3	PLCE1	0
postnatal	DAR	NNC	chr5	6161913	6162413	0.96657776609698798	4.1998529349044099E-2	6.4627927964006999E-3	ENSG00000278913	24741
postnatal	DAR	NNC	chr16	11291224	11291724	1.1190534318773899	4.2004197573835202E-2	5.4595119209983004E-3	RMI2	0
postnatal	DAR	NNC	chr1	28282489	28282989	0.91901858410212001	4.2006950331721797E-2	2.4664973874596002E-3	SESN2	0
postnatal	DAR	NNC	chr17	44138066	44138566	0.55338744818193897	4.2011436364927601E-2	3.4160336165750101E-2	RNU6-131P	2076
postnatal	DAR	NNC	chr20	9574261	9574761	0.54373305529346705	4.2019573777842698E-2	2.3880330160767002E-3	PAK5	0
postnatal	DAR	NNC	chr13	110295262	110295762	0.56277275531383397	4.20268555625367E-2	2.7797978540007001E-3	COL4A1	0
postnatal	DAR	NNC	chr14	22432899	22433399	0.55860622187348896	4.2027879677873602E-2	1.08978293081364E-2	ENSG00000251002	0
postnatal	DAR	NNC	chr15	44738246	44738746	0.99137511451124105	4.2031834216743898E-2	1.08578667018714E-2	TRIM69	0
postnatal	DAR	NNC	chr2	82980311	82980811	1.55782	4.20425304175766E-2	2.5128056363174999E-3	ENSG00000286211	113802
postnatal	DAR	NNC	chr11	91326212	91326712	0.60605113466324401	4.2047422152767397E-2	2.7078632651923E-3	ENSG00000280093	56196
postnatal	DAR	NNC	chr12	118742542	118743042	0.75387561847812401	4.20498506822196E-2	3.4283390460736001E-3	RPL17P37	4030
postnatal	DAR	NNC	chr6	168637032	168637532	0.79661471875376599	4.20498506822196E-2	2.6036701040813002E-3	SMOC2	0
postnatal	DAR	NNC	chr8	123962758	123963258	0.50495541338459904	4.2059904861483803E-2	3.1024307183347998E-3	FER1L6	0
postnatal	DAR	NNC	chr13	97222981	97223481	0.59614110249347896	4.20619778682437E-2	1.10047290015865E-2	MBNL2	0
postnatal	DAR	NNC	chr11	108390961	108391461	1.5106443385433399	4.2064861135174797E-2	2.7401087792543002E-3	C11orf65	0
postnatal	DAR	NNC	chr2	180364938	180365438	1.6953366479057399	4.20690740185432E-2	2.6235176024834998E-3	ENSG00000270289	107698
postnatal	DAR	NNC	chr6	3340067	3340567	1.4934130982799001	4.2077398725283301E-2	8.7044810449382996E-3	SLC22A23	0
postnatal	DAR	NNC	chr16	89786759	89787259	0.50668149935740103	4.2086314096479303E-2	1.9488597960841E-3	FANCA	0
postnatal	DAR	NNC	chr6	136121304	136121804	0.69780165884655798	4.2088417708563197E-2	3.5636829802092999E-3	PDE7B	0
postnatal	DAR	NNC	chr12	26711069	26711569	2.25014	4.2121363837161002E-2	1.40631011521583E-2	ITPR2	0
postnatal	DAR	NNC	chr14	105194299	105194799	0.97501655012141197	4.2148106469404797E-2	1.42055057220667E-2	NUDT14	12975
postnatal	DAR	NNC	chr3	55361408	55361908	0.61358904961324601	4.2157790577597401E-2	1.0823409731439001E-3	ENSG00000242775	0
postnatal	DAR	NNC	chr7	157465375	157465875	0.96685483291340302	4.2164088555244603E-2	2.6935658669817999E-3	ENSG00000234210	355
postnatal	DAR	NNC	chrX	89108866	89109366	1.2052624021373901	4.2184757880421503E-2	2.3525161033146002E-3	ENSG00000270745	126512
postnatal	DAR	NNC	chr11	83735723	83736223	1.5817097132887099	4.2196589279654501E-2	1.3367824524324201E-2	DLG2	0
postnatal	DAR	NNC	chr20	32467772	32468272	0.63726678919354196	4.2224430098333599E-2	1.02483567833531E-2	NOL4L	0
postnatal	DAR	NNC	chr17	633078	633578	0.88983839412573795	4.2229484888955199E-2	9.9821415550096007E-3	VPS53	0
postnatal	DAR	NNC	chr1	14194555	14195055	0.71950375344998496	4.22302879743831E-2	3.3281611364692001E-3	KAZN	0
postnatal	DAR	NNC	chr12	124609793	124610293	1.8062304442913699	4.2250369591169602E-2	1.46702975138305E-2	ENSG00000278973	11996
postnatal	DAR	NNC	chr15	71651660	71652160	0.76233690053463798	4.2280888697919398E-2	1.20613756213248E-2	THSD4	0
postnatal	DAR	NNC	chr5	39570326	39570826	0.958729	4.2285249308095303E-2	7.3189064174194003E-3	CFAP53P1	651
postnatal	DAR	NNC	chr10	71270844	71271344	0.80073746189553097	4.2288363088903699E-2	6.7583177972288999E-3	UNC5B	0
postnatal	DAR	NNC	chr7	73411057	73411557	1.2406215573028401	4.2320429181541198E-2	1.0399929364053999E-2	Y_RNA	7167
postnatal	DAR	NNC	chr5	4205960	4206460	1.0396630975882699	4.2343260135774101E-2	7.9528638534389004E-3	LINC02063	58530
postnatal	DAR	NNC	chr14	81415927	81416427	0.78219303713806998	4.2381321765016897E-2	8.6111003913793994E-3	STON2	0
postnatal	DAR	NNC	chr10	50660053	50660553	0.73373372479662402	4.2386610466881101E-2	7.8929451092038007E-3	BEND3P1	0
postnatal	DAR	NNC	chr18	22946449	22946949	1.42361	4.23887775736633E-2	1.05104362627745E-2	RBBP8	0
postnatal	DAR	NNC	chr19	2033865	2034365	0.83653915731824402	4.2411606153151898E-2	7.3943224352679996E-3	BTBD2	0
postnatal	DAR	NNC	chr2	40420400	40420900	1.19544	4.24220375706649E-2	1.2213887269399201E-2	SLC8A1	0
postnatal	DAR	NNC	chr1	154465148	154465648	1.21152	4.2466599380414298E-2	1.0607124274144E-2	IL6R	0
postnatal	DAR	NNC	chr6	30690010	30690510	0.77454052034536103	4.2472744454401898E-2	9.5491598317309998E-3	NRM	0
postnatal	DAR	NNC	chrX	154353913	154354413	1.99179	4.2552650117861003E-2	1.22419142693814E-2	FLNA	0
postnatal	DAR	NNC	chr10	89417834	89418334	0.77411029347684202	4.2561519243218902E-2	7.4999996225499996E-3	IFIT5	0
postnatal	DAR	NNC	chr1	23796522	23797022	0.73901786332432495	4.2566852975276799E-2	1.16019852760129E-2	GALE	0
postnatal	DAR	NNC	chr1	17563854	17564354	1.2915869136554701	4.2571878313640399E-2	1.4063290774964699E-2	ARHGEF10L	0
postnatal	DAR	NNC	chr9	114894727	114895227	0.84416085116543105	4.2594394292638602E-2	8.8620796210126997E-3	DELEC1	0
postnatal	DAR	NNC	chr16	56866637	56867137	0.85246355952491004	4.2620279953988802E-2	6.5643201897547E-3	SLC12A3	0
postnatal	DAR	NNC	chr15	77582690	77583190	1.15935	4.2672972659217601E-2	8.2039198206533999E-3	ENSG00000259420	0
postnatal	DAR	NNC	chr3	46906142	46906642	1.2321596983412499	4.2676102633722901E-2	1.5747692208294799E-2	PTH1R	2342
postnatal	DAR	NNC	chr1	36337689	36338189	0.99033013565489802	4.2676604521143101E-2	8.1986159613022004E-3	STK40	1434
postnatal	DAR	NNC	chr10	46105810	46106310	0.69207163147877104	4.2676604521143101E-2	7.4549768919504999E-3	AGAP7P	3310
postnatal	DAR	NNC	chr8	10790088	10790588	0.59538895621458099	4.2676604521143101E-2	4.8957637352958E-3	PINX1	0
postnatal	DAR	NNC	chr9	113595602	113596102	0.58609418903877597	4.2679614677861098E-2	5.0126536082632997E-3	RGS3	0
postnatal	DAR	NNC	chr9	110626133	110626633	2.2015060889473101	4.2681667282066203E-2	1.6785532399629301E-2	ENSG00000232896	20913
postnatal	DAR	NNC	chr19	49476150	49476650	0.51349118816677197	4.2695692056361097E-2	8.5307321940530992E-3	ENSG00000269469	0
postnatal	DAR	NNC	chr13	94063129	94063629	1.9304601321516801	4.2695967975340497E-2	1.93607203670993E-2	GPC6	0
postnatal	DAR	NNC	chr16	14014733	14015233	0.96025063865439997	4.2701718861003102E-2	8.9750783476534E-3	LINC02185	0
postnatal	DAR	NNC	chrX	47574478	47574978	0.66615498131989603	4.2703514536976302E-2	6.4876101535754002E-3	SYN1	0
postnatal	DAR	NNC	chr8	37142624	37143124	0.65458812832674595	4.2709145034106499E-2	8.4690403415404996E-3	SMARCE1P4	47233
postnatal	DAR	NNC	chr2	145742948	145743448	1.0716003488569099	4.2723497625459801E-2	9.6615147758292007E-3	ENSG00000286225	0
postnatal	DAR	NNC	chr6	36611392	36611892	0.81639247419779604	4.2725966429225999E-2	8.0396783831208993E-3	SRSF3	5791
postnatal	DAR	NNC	chr17	20071646	20072146	0.70442398427351105	4.2737748404244498E-2	4.0438040961099002E-3	SPECC1	0
postnatal	DAR	NNC	chr1	203303312	203303812	1.15772	4.27414043015669E-2	1.1692386635162E-2	BTG2-DT	0
postnatal	DAR	NNC	chr7	37345232	37345732	0.949747	4.2774028103979601E-2	7.0282931880422004E-3	ELMO1	0
postnatal	DAR	NNC	chr11	67507600	67508100	0.51320060582707505	4.2775089947887798E-2	3.4756143540572298E-2	CDK2AP2	0
postnatal	DAR	NNC	chr5	149724819	149725319	0.93781597490477298	4.2786957861964299E-2	5.1680131817905999E-3	RN7SL868P	2446
postnatal	DAR	NNC	chr14	99229632	99230132	1.44708	4.2790717961096902E-2	1.38347236208108E-2	BCL11B	0
postnatal	DAR	NNC	chr19	36973629	36974129	0.69642884207924705	4.2795335720469597E-2	1.4580443473434001E-2	ZNF568	0
postnatal	DAR	NNC	chr20	44861463	44861963	0.70089985824275103	4.2799342402441098E-2	6.5950052962391002E-3	ENSG00000286100	2471
postnatal	DAR	NNC	chr1	58727220	58727720	0.83985322924780703	4.2809018030434798E-2	6.7217130869363E-3	ENSG00000283445	0
postnatal	DAR	NNC	chr9	79940491	79940991	1.45161	4.28101862084155E-2	7.9798732001135995E-3	ENSG00000279715	24754
postnatal	DAR	NNC	chr18	55501524	55502024	0.83380751632934502	4.2812260506024498E-2	9.7465489545683001E-3	TCF4	0
postnatal	DAR	NNC	chr12	108622893	108623393	1.38786	4.28172896335582E-2	7.9169300187466995E-3	SELPLG	0
postnatal	DAR	NNC	chr15	52657343	52657843	0.75116516467701799	4.2819498924762001E-2	5.8293730112389999E-3	FAM214A	0
postnatal	DAR	NNC	chr8	13118730	13119230	1.89096	4.2836181608568898E-2	1.3762248359305399E-2	DLC1	0
postnatal	DAR	NNC	chr21	45142311	45142811	1.4408046767337801	4.2839249079331503E-2	1.47481780048865E-2	ADARB1	0
postnatal	DAR	NNC	chr11	69888514	69889014	1.0564426172849599	4.2847723769173202E-2	8.4070653169720008E-3	ENSG00000260348	20169
postnatal	DAR	NNC	chr2	100414735	100415235	0.54940138284755702	4.2854579918299898E-2	6.4519657186911999E-3	CHST10	0
postnatal	DAR	NNC	chr8	67392872	67393372	0.54157378333566397	4.2858674571537997E-2	5.6998669680455999E-3	ENSG00000241961	13142
postnatal	DAR	NNC	chr2	85441827	85442327	0.81604790552317397	4.28711069161542E-2	5.2058657840160002E-3	RN7SL251P	167
postnatal	DAR	NNC	chr2	151333991	151334491	0.72094110033773295	4.2872177098914097E-2	6.9525851191863004E-3	TNFAIP6	23100
postnatal	DAR	NNC	chr16	25044039	25044539	0.65571359550546704	4.28983553038546E-2	5.1622188332659004E-3	ENSG00000262587	0
postnatal	DAR	NNC	chr2	46981175	46981675	1.27871	4.2900513973610901E-2	6.6331768493106003E-3	TTC7A	0
postnatal	DAR	NNC	chr11	61920326	61920826	0.86278330166418404	4.2908774806289497E-2	5.6053604851651999E-3	RAB3IL1	56
postnatal	DAR	NNC	chr10	113997511	113998011	0.91406198303956399	4.2919104221976201E-2	5.1841391056199997E-3	ADRB1	45854
postnatal	DAR	NNC	chr2	190850509	190851009	1.8430059907959799	4.2977547464435002E-2	1.43931755967153E-2	ENSG00000228509	6774
postnatal	DAR	NNC	chr3	183513210	183513710	0.62685257743808298	4.29786796947303E-2	3.8325610470192001E-3	KLHL6	0
postnatal	DAR	NNC	chr3	171175952	171176452	0.51731278662989899	4.3001736263528101E-2	4.7696197609302998E-3	TNIK	0
postnatal	DAR	NNC	chr11	64441006	64441506	0.65644681602774502	4.3020160435681902E-2	5.6589966636808996E-3	LINC02724	7567
postnatal	DAR	NNC	chr8	11875263	11875763	0.76361618082799798	4.3029090818018603E-2	3.7863721435854002E-3	CTSB	5729
postnatal	DAR	NNC	chr1	23545720	23546220	0.96762706222696104	4.30298890364244E-2	8.5420349248203006E-3	ENSG00000235052	2918
postnatal	DAR	NNC	chr15	35522070	35522570	1.1736840693227499	4.30452938511744E-2	1.23253817929468E-2	DPH6	0
postnatal	DAR	NNC	chr2	96249702	96250202	0.79074904254936895	4.3074513520541501E-2	9.9884356288548002E-3	TMEM127	0
postnatal	DAR	NNC	chr2	118848060	118848560	0.59452591624657403	4.3077336253424699E-2	4.1751721327557998E-3	EN1	411
postnatal	DAR	NNC	chr2	96115874	96116374	0.598189	4.3077890557105501E-2	3.8091137879317999E-3	ADRA2B	0
postnatal	DAR	NNC	chr15	68055785	68056285	0.77692786783977796	4.3079637495336297E-2	5.4073069373244999E-3	PIAS1	0
postnatal	DAR	NNC	chr16	69399327	69399827	0.59758726225730197	4.3084856371578002E-2	3.1190824869891001E-3	TERF2	0
postnatal	DAR	NNC	chr11	103601179	103601679	0.70068222237515698	4.3088595980828599E-2	8.2397481751271002E-3	ENSG00000254987	74314
postnatal	DAR	NNC	chr7	1051104	1051604	1.2389967970168201	4.30958341509982E-2	1.12157638234978E-2	C7orf50	0
postnatal	DAR	NNC	chr2	238138832	238139332	0.72387767798626701	4.3099281648439798E-2	7.7578172958143003E-3	KLHL30	0
postnatal	DAR	NNC	chr6	131980838	131981338	0.91194249978641395	4.3108057115224099E-2	7.5212433733999997E-3	CCN2-AS1	0
postnatal	DAR	NNC	chr3	58177651	58178151	0.85144213981913097	4.3108638724342403E-2	5.1036861749430597E-2	ENSG00000283148	0
postnatal	DAR	NNC	chr13	74576481	74576981	0.80964127219743298	4.31150760563494E-2	7.3123580492251003E-3	LINC00347	11035
postnatal	DAR	NNC	chr8	125643879	125644379	0.77361870981180203	4.3140733962281297E-2	7.6940122019174004E-3	LINC02964	3947
postnatal	DAR	NNC	chr19	3517752	3518252	0.85708233534635503	4.3152843567341302E-2	6.7049818846892E-3	FZR1	0
postnatal	DAR	NNC	chr20	50220687	50221187	0.89218842592024705	4.3153695520907802E-2	7.7611261136371996E-3	PELATON	26455
postnatal	DAR	NNC	chrX	68997923	68998423	0.51438908038737696	4.3154593063150698E-2	4.2884136005969997E-3	EFNB1	155762
postnatal	DAR	NNC	chr6	167589171	167589671	0.56779295395172302	4.3158426711914798E-2	3.6349421711530001E-3	ENSG00000287297	54807
postnatal	DAR	NNC	chr6	30688906	30689406	0.73767791495601898	4.3168513904349302E-2	5.6087332575962996E-3	NRM	0
postnatal	DAR	NNC	chr9	133100731	133101231	0.85543413952428404	4.3199849100335301E-2	6.6712867603761997E-3	RALGDS	0
postnatal	DAR	NNC	chr17	81519437	81519937	0.532448	4.3208218842608601E-2	1.04397051383386E-2	ACTG1	0
postnatal	DAR	NNC	chr18	79425188	79425688	2.18568	4.3221879796250098E-2	7.9984701887158994E-3	NFATC1	0
postnatal	DAR	NNC	chr9	130175755	130176255	0.56181793011145398	4.32305957151429E-2	3.9692455184984999E-3	NCS1	0
postnatal	DAR	NNC	chr21	33655369	33655869	0.57421278756886196	4.3237758146020003E-2	3.9734934053256002E-3	ENSG00000249209	0
postnatal	DAR	NNC	chr4	151624654	151625154	0.58315328662162802	4.3252709749502599E-2	9.6887581753025004E-3	FHIP1A	0
postnatal	DAR	NNC	chr19	17420433	17420933	0.55282378891369399	4.3258752845497399E-2	1.3904161229687E-2	MVB12A	0
postnatal	DAR	NNC	chr2	203535816	203536316	0.68362728913224502	4.3277314972043297E-2	1.5425394174705001E-2	RAPH1	480
postnatal	DAR	NNC	chr1	10658913	10659413	0.50039450111984296	4.32854774703074E-2	3.7358685098310999E-3	CASZ1	0
postnatal	DAR	NNC	chr2	127405852	127406352	1.4116293464334699	4.3303404667058697E-2	1.3078083594958099E-2	MAP3K2-DT	0
postnatal	DAR	NNC	chr10	13873055	13873555	0.70790674030466905	4.3317520378507501E-2	7.0456749482159997E-3	FRMD4A	0
postnatal	DAR	NNC	chr7	14600669	14601169	2.2874190357733499	4.3318357769311103E-2	1.30306402655638E-2	DGKB	0
postnatal	DAR	NNC	chr2	196362034	196362534	2.3705635365804798	4.33239004911702E-2	1.76318820583031E-2	HECW2	0
postnatal	DAR	NNC	chr20	5656568	5657068	0.79944555115292903	4.3337306828788502E-2	5.0761095588365002E-3	GPCPD1	45561
postnatal	DAR	NNC	chr17	75595192	75595692	0.78793103851675705	4.3376863997986001E-2	6.6247576297171996E-3	MYO15B	0
postnatal	DAR	NNC	chr1	9644637	9645137	0.51021953919020402	4.3381158586443598E-2	5.4599380831268996E-3	PIK3CD	0
postnatal	DAR	NNC	chr21	45421372	45421872	0.89165272023924802	4.3400448719426797E-2	1.6947270682257199E-2	COL18A1	0
postnatal	DAR	NNC	chr22	41068897	41069397	0.60881203833848596	4.3426079725521503E-2	5.8264762576407999E-3	Y_RNA	3250
postnatal	DAR	NNC	chr3	191627828	191628328	0.53023260611009804	4.3430753172237199E-2	4.5148381385581998E-3	Y_RNA	12806
postnatal	DAR	NNC	chr13	114096587	114097087	0.76032849914408096	4.3447619406895399E-2	7.2253138816798001E-3	RASA3	0
postnatal	DAR	NNC	chr8	17794255	17794755	1.8029553685242099	4.3449741252941002E-2	8.7591508516881994E-3	MTUS1	0
postnatal	DAR	NNC	chr16	66355199	66355699	2.2999806433297501	4.3462537051929102E-2	7.6983171009807998E-3	CDH5	10922
postnatal	DAR	NNC	chr11	130124499	130124999	0.87650339074927197	4.34812126828511E-2	3.5615014771613E-3	APLP2	0
postnatal	DAR	NNC	chr1	39413867	39414367	1.46863	4.3486007722301399E-2	1.4194019202454101E-2	MACF1	0
postnatal	DAR	NNC	chr1	151300822	151301322	0.61855158446991798	4.3490691866475299E-2	1.8372147393382499E-2	PI4KB	0
postnatal	DAR	NNC	chr1	161642617	161643117	1.6622060085672601	4.3495401766515403E-2	7.3896225412339997E-3	FCGR3B	10653
postnatal	DAR	NNC	chrX	39948478	39948978	1.9499790030806801	4.3523117576099203E-2	1.1117409697841399E-2	ENSG00000285709	34058
postnatal	DAR	NNC	chr3	90024900	90025400	2.0998654328511099	4.3528493982386403E-2	1.20259719682312E-2	U3	4883
postnatal	DAR	NNC	chr16	3637161	3637661	0.95024411013293097	4.3539248474391397E-2	3.9304019725568996E-3	DNASE1	0
postnatal	DAR	NNC	chr14	30987862	30988362	0.64349748678864704	4.3544963754720299E-2	3.0326196660725E-3	STRN3	0
postnatal	DAR	NNC	chr14	96177925	96178425	0.90220885178286003	4.3556865762345597E-2	3.8413328741144998E-3	BDKRB2	26253
postnatal	DAR	NNC	chr16	88874519	88875019	0.79491282989606005	4.3560932826627603E-2	3.5909080671588998E-3	CBFA2T3	0
postnatal	DAR	NNC	chr14	75488704	75489204	0.92548824209422997	4.3567562613802402E-2	2.2533294128735799E-2	JDP2	14592
postnatal	DAR	NNC	chr7	135829625	135830125	1.2503462198312301	4.3588852594961001E-2	5.5164529325910996E-3	ENSG00000224746	0
postnatal	DAR	NNC	chr2	30218037	30218537	1.6506	4.3602058586938303E-2	4.3791927781807001E-3	H3P5	7729
postnatal	DAR	NNC	chr12	121791669	121792169	1.79453	4.3607375349418498E-2	1.7805803175214501E-2	RHOF	0
postnatal	DAR	NNC	chr6	35647309	35647809	0.64943123780397505	4.3621160498850203E-2	3.7297698175616E-3	FKBP5	0
postnatal	DAR	NNC	chr14	92564958	92565458	0.90956959943570403	4.3623769305143098E-2	2.2111747560392002E-3	RIN3	0
postnatal	DAR	NNC	chr13	74088300	74088800	1.9205	4.3624823365376902E-2	1.22694701325407E-2	KLF12	0
postnatal	DAR	NNC	chr7	140022457	140022957	0.70460183598555204	4.3626378243111899E-2	2.2327983397430998E-3	PARP12	791
postnatal	DAR	NNC	chr12	124843592	124844092	1.2840540517236401	4.3639087094750902E-2	1.42763055170794E-2	SCARB1	0
postnatal	DAR	NNC	chr5	55407003	55407503	1.39083	4.3640487468691397E-2	1.26476931041015E-2	MTREX	0
postnatal	DAR	NNC	chr9	19664729	19665229	0.90199735280021598	4.3644568711680001E-2	9.8108520503630003E-3	SLC24A2	0
postnatal	DAR	NNC	chr16	15960018	15960518	0.93062716338399398	4.3657582085844603E-2	4.3238783016414E-3	ABCC1	0
postnatal	DAR	NNC	chr2	75018083	75018583	1.0847255214151901	4.3660622375399499E-2	6.6579627803324002E-3	TACR1	27879
postnatal	DAR	NNC	chr2	9347399	9347899	1.0226134553913999	4.3662579243303801E-2	1.45153077062376E-2	ASAP2	0
postnatal	DAR	NNC	chr1	82110477	82110977	0.59258993512548797	4.3694859648479502E-2	2.9279420744858999E-3	ENSG00000233290	101435
postnatal	DAR	NNC	chr2	151063169	151063669	1.3338605206685901	4.3710779468133898E-2	9.3986935418747999E-3	ENSG00000222031	14394
postnatal	DAR	NNC	chr13	38879166	38879666	1.0239169964716699	4.3713561938170699E-2	5.6854956047074998E-3	FREM2	0
postnatal	DAR	NNC	chr10	1248277	1248777	1.31602	4.3716175404906001E-2	8.0901743291124009E-3	LINC00200	0
postnatal	DAR	NNC	chr20	36353062	36353562	0.69663880523583399	4.3721741073336103E-2	4.3143537227170996E-3	DLGAP4	0
postnatal	DAR	NNC	chr10	76398189	76398689	1.6607700932657501	4.37256385355142E-2	9.0445439517221008E-3	LRMDA	0
postnatal	DAR	NNC	chr5	100899293	100899793	0.87553222679827802	4.3729413909904702E-2	4.5428171134484999E-3	ST8SIA4	0
postnatal	DAR	NNC	chr16	72928022	72928522	1.08666	4.3732028175953501E-2	3.8434462608499002E-3	ZFHX3	0
postnatal	DAR	NNC	chr7	76276083	76276583	0.511997	4.3760116650026402E-2	2.7747236191779999E-3	SRRM3	0
postnatal	DAR	NNC	chr19	40756331	40756831	1.2293046690601399	4.3762563172064103E-2	6.0988088362625001E-3	SNRPA	0
postnatal	DAR	NNC	chr1	26377838	26378338	1.39491	4.3763974935042901E-2	5.4965027338634998E-3	ZNF683	3315
postnatal	DAR	NNC	chr4	56821489	56821989	0.58339642273106695	4.3763974935042901E-2	7.3204429226248003E-3	SPINK2	0
postnatal	DAR	NNC	chr14	105108062	105108562	1.59572	4.3768337580472598E-2	8.4731596569260006E-3	ENSG00000280244	1784
postnatal	DAR	NNC	chr1	23463263	23463763	0.68359226527623695	4.37693955033117E-2	3.7438210460288002E-3	ASAP3	0
postnatal	DAR	NNC	chr21	43307179	43307679	0.63645557676702402	4.3769926448406903E-2	4.1067698348483004E-3	LINC00322	14737
postnatal	DAR	NNC	chr2	10659893	10660393	0.74443958811213895	4.3772375678352099E-2	1.0784303405487101E-2	NOL10	0
postnatal	DAR	NNC	chr1	4637742	4638242	0.73444	4.3777075426058402E-2	3.6037450312259001E-3	AJAP1	16366
postnatal	DAR	NNC	chr22	20007201	20007701	0.89643953475973503	4.3787518069981303E-2	3.9495415319019001E-3	ARVCF	0
postnatal	DAR	NNC	chr22	37310550	37311050	1.49433	4.3798690123796197E-2	1.18142486651787E-2	CYTH4	0
postnatal	DAR	NNC	chr5	78534211	78534711	0.57647374010225705	4.38157040744728E-2	1.41084123465978E-2	LHFPL2	0
postnatal	DAR	NNC	chr7	158857765	158858265	0.98633603335912001	4.3816051200284901E-2	4.4159821258966999E-3	DYNC2I1	0
postnatal	DAR	NNC	chr12	2320245	2320745	0.93884566476862197	4.38207571804674E-2	7.1238708648828E-3	CACNA1C	0
postnatal	DAR	NNC	chr10	34753357	34753857	1.39494	4.3823271632553597E-2	7.2822857854389E-3	PARD3	0
postnatal	DAR	NNC	chr2	23592672	23593172	1.42769	4.3839896439458403E-2	5.1136380596744002E-3	KLHL29	0
postnatal	DAR	NNC	chr9	35680023	35680523	1.62507	4.3845093468850301E-2	6.8250735393475996E-3	CA9	0
postnatal	DAR	NNC	chr1	243267504	243268004	0.52909466276737105	4.38458206648496E-2	6.5578877015111999E-3	SDCCAG8	0
postnatal	DAR	NNC	chr13	44450000	44450500	0.86350570545064798	4.3849806715735101E-2	3.9464027284506998E-3	TSC22D1	0
postnatal	DAR	NNC	chr3	181731900	181732400	0.72416609851647196	4.3852427053212101E-2	4.7275517697814998E-3	SOX2-OT	0
postnatal	DAR	NNC	chr1	16504342	16504842	0.50751606650696401	4.3855217109208797E-2	2.4182813004689999E-3	CROCCP3	5084
postnatal	DAR	NNC	chr10	17428307	17428807	1.1235106829540999	4.38575795243525E-2	4.0318990544005E-3	ST8SIA6	0
postnatal	DAR	NNC	chr13	36887836	36888336	1.37329	4.3863469405959803E-2	9.5155538054233005E-3	SMAD9	0
postnatal	DAR	NNC	chr3	115876503	115877003	0.72242844527726102	4.3868010048619802E-2	3.9122101377767997E-3	LSAMP	0
postnatal	DAR	NNC	chr3	189278240	189278740	0.79562165158952403	4.3871791338716298E-2	4.4269470533847997E-3	TPRG1	0
postnatal	DAR	NNC	chr4	162766291	162766791	0.64749705552337899	4.38772036255426E-2	3.0014293664572E-3	ENSG00000248431	0
postnatal	DAR	NNC	chr10	93390504	93391004	0.70119177411288403	4.3892103290417997E-2	8.8030799405259003E-3	MYOF	0
postnatal	DAR	NNC	chr5	92998997	92999497	0.87241230135651804	4.3895059863302797E-2	4.4908115386791004E-3	ENSG00000251361	20165
postnatal	DAR	NNC	chr2	79153835	79154335	0.52451569823917599	4.3909182220477502E-2	2.6328351013709E-3	REG3A	2667
postnatal	DAR	NNC	chr4	123976790	123977290	1.1967299316372799	4.3912757500935602E-2	5.3704399841422003E-3	LINC01091	14085
postnatal	DAR	NNC	chr10	14269984	14270484	0.89935161361187999	4.3913749901870802E-2	5.9127773938837001E-3	FRMD4A	0
postnatal	DAR	NNC	chr5	155918903	155919403	0.64697817119340195	4.3916373460189201E-2	5.6338542011007001E-3	SGCD	0
postnatal	DAR	NNC	chr7	5445780	5446280	0.55017152825989402	4.3916373460189201E-2	1.69795871637199E-2	FBXL18	0
postnatal	DAR	NNC	chr1	107545039	107545539	1.26663	4.3917452442408897E-2	8.0550339889205007E-3	VAV3	25621
postnatal	DAR	NNC	chr10	126082970	126083470	1.8534565371952001	4.3922657212454898E-2	9.8048229266463009E-3	ADAM12	0
postnatal	DAR	NNC	chr5	132087124	132087624	1.4953959323408299	4.3929786037848501E-2	7.8213850346656993E-3	ENSG00000253067	6990
postnatal	DAR	NNC	chr11	118211662	118212162	1.24738	4.39352515931044E-2	4.5857558559557997E-3	JAML	0
postnatal	DAR	NNC	chr2	36915574	36916074	0.52625181335678395	4.3939054790634501E-2	2.418613269684E-3	STRN	0
postnatal	DAR	NNC	chr11	95445921	95446421	1.3027803152939801	4.3943941773653898E-2	9.9827028932768999E-3	ENSG00000250390	35984
postnatal	DAR	NNC	chr3	11028942	11029442	1.4167711508762399	4.3948349086100201E-2	7.093659820756E-3	SLC6A1	0
postnatal	DAR	NNC	chr17	67675481	67675981	1.04828	4.3948659327383101E-2	7.7441871675378001E-3	PITPNC1	0
postnatal	DAR	NNC	chr5	120982277	120982777	0.78819835369229796	4.3979641478008299E-2	4.2808100677306001E-3	ENSG00000251135	57312
postnatal	DAR	NNC	chr11	9353450	9353950	2.4110123584491001	4.3981325293870603E-2	7.5918613075361997E-3	IPO7	30701
postnatal	DAR	NNC	chr6	18904193	18904693	1.5974373920529099	4.3981325293870603E-2	6.7277219083144999E-3	MIR548A1HG	230191
postnatal	DAR	NNC	chr21	14744483	14744983	2.8906681187950398	4.39843909146388E-2	1.8496643853322999E-2	ENSG00000232884	0
postnatal	DAR	NNC	chr20	63323809	63324309	0.51873902408841599	4.3984555340453202E-2	2.0649167725911E-3	COL20A1	0
postnatal	DAR	NNC	chr18	55007784	55008284	0.55701855739322503	4.3987352475389603E-2	3.0818258490547001E-3	CCDC68	48322
postnatal	DAR	NNC	chr5	173053007	173053507	1.78066	4.3997504618518E-2	4.8979050294317003E-3	Y_RNA	451
postnatal	DAR	NNC	chr9	127490990	127491490	0.81465186298742298	4.4002887452297197E-2	2.7798788162615999E-3	LRSAM1	0
postnatal	DAR	NNC	chr10	72010488	72010988	0.53994496925778901	4.4003887648045199E-2	8.1690901484157002E-3	CHST3	0
postnatal	DAR	NNC	chr13	71624608	71625108	1.1637158459106201	4.4004983808188701E-2	5.4140350097328996E-3	DACH1	0
postnatal	DAR	NNC	chr8	133488041	133488541	0.58993754211023997	4.4017131384671997E-2	2.4723226070465999E-3	ST3GAL1	0
postnatal	DAR	NNC	chr19	39558789	39559289	0.54172670459327199	4.4022043044410403E-2	2.4518606100290999E-3	ENSG00000269588	3432
postnatal	DAR	NNC	chr6	34757870	34758370	0.69176669485651698	4.4026585564111501E-2	5.9780514995859003E-3	SNRPC	0
postnatal	DAR	NNC	chr19	47597579	47598079	1.5287979685690001	4.4028108400425599E-2	8.5511131274350009E-3	ENSG00000268746	9444
postnatal	DAR	NNC	chr3	94155645	94156145	0.51662179905788597	4.4030935904770502E-2	2.4976666053391E-3	NSUN3	23812
postnatal	DAR	NNC	chr3	121958716	121959216	1.6619437600976501	4.4030935904770502E-2	5.7589162941601001E-3	SLC15A2	14527
postnatal	DAR	NNC	chr5	163946892	163947392	1.3685976217659901	4.4038200188808503E-2	9.4388636542484996E-3	LSM1P2	59064
postnatal	DAR	NNC	chr3	59007209	59007709	0.72451660025574904	4.40465040571189E-2	3.8017077756563001E-3	CFAP20DC	0
postnatal	DAR	NNC	chr8	38745852	38746352	0.66282353926609505	4.40465040571189E-2	3.2026539395147002E-3	TACC1	0
postnatal	DAR	NNC	chr8	141225740	141226240	0.87349566105431098	4.4050902776540599E-2	6.4396862289464001E-3	SLC45A4	0
postnatal	DAR	NNC	chr7	1061355	1061855	0.53662848721948198	4.4052114740652001E-2	2.8584907029742999E-3	C7orf50	0
postnatal	DAR	NNC	chr2	26719564	26720064	1.83236	4.4052731258898699E-2	6.5755942477363997E-3	KCNK3	0
postnatal	DAR	NNC	chr1	81316991	81317491	0.90748865126173694	4.4055797403725699E-2	4.9886890445408998E-3	ADGRL2	0
postnatal	DAR	NNC	chr11	60376117	60376617	0.83650685124054802	4.4060317947856399E-2	4.8272579473788001E-3	MS4A6E	0
postnatal	DAR	NNC	chr4	89290333	89290833	1.24113	4.4063711257192502E-2	4.8343340440794996E-3	GPRIN3	0
postnatal	DAR	NNC	chr8	27324722	27325222	1.07252	4.4068481920100697E-2	1.57816325484939E-2	PTK2B	0
postnatal	DAR	NNC	chr2	182843548	182844048	0.58194097013979595	4.4092999307969998E-2	2.003106490307E-3	FRZB	0
postnatal	DAR	NNC	chr17	49634968	49635468	0.55658657290417002	4.40955604200425E-2	2.1304803271881998E-3	SPOP	0
postnatal	DAR	NNC	chr8	37809724	37810224	1.1590732860558199	4.4098336465605702E-2	5.5146051236779998E-3	ADGRA2	0
postnatal	DAR	NNC	chr19	9136434	9136934	0.74303429746732896	4.4098377864454502E-2	9.1851526987940003E-3	ZNF317	3462
postnatal	DAR	NNC	chr1	236011650	236012150	2.0512535976488899	4.40984623856144E-2	8.3779161534792007E-3	NID1	0
postnatal	DAR	NNC	chr10	102740803	102741303	0.61837541672512597	4.4100016937295101E-2	3.1822904982211002E-3	SFXN2	0
postnatal	DAR	NNC	chr19	2081074	2081574	1.4303882179596601	4.4104978186247798E-2	7.6588095980937004E-3	MOB3A	0
postnatal	DAR	NNC	chr21	28234805	28235305	0.92986756619163702	4.4104978186247798E-2	5.5879203289522002E-3	LINC01695	6137
postnatal	DAR	NNC	chr7	158649163	158649663	1.016	4.4106317332632802E-2	4.1803152976296002E-3	NCAPG2	0
postnatal	DAR	NNC	chr22	42784181	42784681	0.77195897242876599	4.4114062370995501E-2	3.6965689312536002E-3	GOLGA2P4	0
postnatal	DAR	NNC	chr7	96329204	96329704	0.78639960304933598	4.4114062370995501E-2	4.6544080039908004E-3	RNU6-532P	933
postnatal	DAR	NNC	chr17	75179560	75180060	1.71413	4.4114684717636E-2	6.6422586470275E-3	SUMO2	0
postnatal	DAR	NNC	chr3	52915320	52915820	0.65968332047484701	4.41158224414945E-2	2.3670344044941999E-3	SFMBT1	0
postnatal	DAR	NNC	chr2	236075469	236075969	1.4004326323348899	4.4126979606019003E-2	4.5216969066699001E-3	AGAP1	0
postnatal	DAR	NNC	chr1	19655717	19656217	1.4645294794427901	4.4131934921286101E-2	5.3460934313817998E-3	NBL1	0
postnatal	DAR	NNC	chr2	33085082	33085582	1.49443	4.4131934921286101E-2	5.4805720355716996E-3	LTBP1	0
postnatal	DAR	NNC	chr2	54478751	54479251	0.675364	4.4131934921286101E-2	1.4216334735066001E-3	SPTBN1	0
postnatal	DAR	NNC	chrX	135519733	135520233	0.981479	4.4132886244361902E-2	8.6674581997564001E-3	INTS6L-AS1	0
postnatal	DAR	NNC	chr1	218494439	218494939	0.55629237815867805	4.4138696166294997E-2	2.770954887887E-3	LINC02869	0
postnatal	DAR	NNC	chr18	65498750	65499250	1.57254	4.4139795027390502E-2	9.1023254583291E-3	LINC01916	50582
postnatal	DAR	NNC	chr14	67987641	67988141	1.3013041875611899	4.4144922125839398E-2	3.2862736337026001E-3	RAD51B	0
postnatal	DAR	NNC	chr10	5565117	5565617	0.717044	4.4145017247674501E-2	3.3972525792148002E-3	ENSG00000287235	0
postnatal	DAR	NNC	chr17	36194766	36195266	1.1625	4.4154790594849197E-2	6.3245090881076998E-3	ENSG00000274767	0
postnatal	DAR	NNC	chr9	69142345	69142845	0.89592832146159895	4.4168164527609799E-2	2.4537593406396998E-3	ENSG00000285130	0
postnatal	DAR	NNC	chr13	29067451	29067951	1.07351	4.4170729434391001E-2	4.0418410233821998E-3	MTUS2	0
postnatal	DAR	NNC	chr8	13087323	13087823	0.53202953522409901	4.4170955013376298E-2	3.9586833017579001E-3	DLC1	0
postnatal	DAR	NNC	chr10	44513447	44513947	0.79755717081939503	4.4172807659913299E-2	4.6051109332225001E-3	ENSG00000287173	0
postnatal	DAR	NNC	chr4	66524723	66525223	1.0526775756799001	4.4180478645638899E-2	4.9058500447802999E-3	RPS23P3	93201
postnatal	DAR	NNC	chr11	2721373	2721873	0.68937532022511405	4.4190148638423299E-2	3.9268934682922E-3	KCNQ1	0
postnatal	DAR	NNC	chr7	152465480	152465980	0.56186846264449697	4.4190400452830597E-2	4.0178895189007004E-3	LINC01003	0
postnatal	DAR	NNC	chr2	191302149	191302649	0.89834486741432296	4.4197587221388702E-2	3.1663709385319001E-3	MYO1B	0
postnatal	DAR	NNC	chr2	239831524	239832024	0.59685478291566396	4.4197587221388702E-2	2.4714670912588002E-3	ENSG00000220256	6759
postnatal	DAR	NNC	chr6	125883281	125883781	1.0996559910972199	4.4202720262973803E-2	3.0654402408478998E-3	NCOA7	0
postnatal	DAR	NNC	chr2	178794699	178795199	0.65930087930609305	4.42062139295211E-2	4.1818921902380003E-3	TTN	0
postnatal	DAR	NNC	chr12	126784273	126784773	0.71104856164152697	4.4208365758146698E-2	1.760429070182E-3	LINC00944	11753
postnatal	DAR	NNC	chr6	31187820	31188320	0.747398	4.4209990521501097E-2	1.8305929575786E-3	ENSG00000272501	6879
postnatal	DAR	NNC	chr18	14252787	14253287	1.43511	4.4219487920620498E-2	1.0106881050085101E-2	ENSG00000283294	0
postnatal	DAR	NNC	chr10	89078495	89078995	0.74550659905827399	4.4224848542156199E-2	4.8252337477338002E-3	MIR4679-2	15083
postnatal	DAR	NNC	chr6	111658719	111659219	0.65634140250172801	4.42269540703146E-2	3.1873183237387998E-3	FYN	1112
postnatal	DAR	NNC	chr19	45492497	45492997	0.51623801762890598	4.4228751422840898E-2	8.5221961846740999E-3	RTN2	0
postnatal	DAR	NNC	chr8	140973025	140973525	0.68630385182546105	4.4230100378040503E-2	2.6378714247910001E-3	PTK2	0
postnatal	DAR	NNC	chr7	32882535	32883035	0.95118091812016903	4.4230653289072601E-2	5.0468267152489997E-3	KBTBD2	0
postnatal	DAR	NNC	chr1	21614604	21615104	0.518094	4.4238966957939697E-2	4.3182195847903003E-3	RAP1GAP	0
postnatal	DAR	NNC	chr17	65586688	65587188	1.3527842001625101	4.4241227247955997E-2	4.7062559105819001E-3	ENSG00000266076	0
postnatal	DAR	NNC	chr2	236552293	236552793	0.79128545334140499	4.4246249339429701E-2	2.1611389363224002E-3	ACKR3	14993
postnatal	DAR	NNC	chr6	80029408	80029908	1.1874842345982599	4.4246249339429701E-2	5.6710049306218004E-3	TTK	0
postnatal	DAR	NNC	chr6	35369335	35369835	1.2492319922741899	4.42556088269365E-2	4.0854943628695004E-3	PPARD	0
postnatal	DAR	NNC	chr9	111925595	111926095	0.51776434038072805	4.42610893106197E-2	2.4012129682905998E-3	UGCG	0
postnatal	DAR	NNC	chr19	1844434	1844934	1.0199487882745399	4.4267170191379698E-2	5.3123443294947996E-3	REXO1	0
postnatal	DAR	NNC	chr5	172735217	172735717	0.80617952230189505	4.4273695318071897E-2	4.1443351397042003E-3	ENSG00000253295	19739
postnatal	DAR	NNC	chr19	38465993	38466493	0.59736217620596199	4.4275988870004002E-2	1.8987355598097E-3	RYR1	0
postnatal	DAR	NNC	chr2	85954317	85954817	0.572041	4.4277227158610301E-2	3.6123750073086E-3	ENSG00000287628	16768
postnatal	DAR	NNC	chr18	31973677	31974177	1.0245825790168499	4.42774685805125E-2	4.2448315576506003E-3	ENSG00000266105	6131
postnatal	DAR	NNC	chr7	2252300	2252800	1.2561	4.42774685805125E-2	9.3293970767346999E-3	SNX8	0
postnatal	DAR	NNC	chr17	36185666	36186166	0.71852489788739005	4.42802756126741E-2	1.9564787917850002E-3	ENSG00000274767	0
postnatal	DAR	NNC	chr17	77481022	77481522	1.2891204377865599	4.4293823171595199E-2	1.55295823005076E-2	SEPTIN9	0
postnatal	DAR	NNC	chr5	45435921	45436421	0.83209161365459905	4.4300469086920501E-2	6.4655068815739998E-3	HCN1	0
postnatal	DAR	NNC	chr5	92909448	92909948	0.81036	4.4304727823052503E-2	8.3952519627714002E-3	LINC02058	0
postnatal	DAR	NNC	chr17	50918037	50918537	0.85591186726163204	4.4307903779917099E-2	1.3130651463285001E-2	TOB1-AS1	7262
postnatal	DAR	NNC	chr15	91171233	91171733	1.33379	4.4308551621821103E-2	7.4737120111714999E-3	SV2B	0
postnatal	DAR	NNC	chr21	45138517	45139017	0.66318019484138202	4.4308569472285501E-2	8.2236690784632995E-3	ADARB1	0
postnatal	DAR	NNC	chr11	72081772	72082272	0.87878805711907404	4.4310887636365398E-2	7.7654608497101998E-3	LRTOMT	0
postnatal	DAR	NNC	chr1	246769301	246769801	1.27324	4.4331702630356497E-2	1.2404151036465199E-2	SCCPDH	1163
postnatal	DAR	NNC	chr7	818263	818763	0.669687	4.4331702630356497E-2	4.5610843875335001E-3	SUN1	0
postnatal	DAR	NNC	chr13	26747670	26748170	0.56844500629417605	4.4337884120883901E-2	4.3159714933676003E-3	GPR12	7029
postnatal	DAR	NNC	chr12	110111069	110111569	0.97981205937424598	4.434624126101E-2	5.0743603122547004E-3	IFT81	12765
postnatal	DAR	NNC	chr12	5432942	5433442	1.2456060072205799	4.4346301555818902E-2	1.34276731850861E-2	NTF3	0
postnatal	DAR	NNC	chr8	59306633	59307133	1.04175	4.4356365856204297E-2	7.9752066202626003E-3	RNA5SP267	148751
postnatal	DAR	NNC	chr20	50906489	50906989	0.51403877519206098	4.4358965504984998E-2	1.6807920644928E-3	ADNP	0
postnatal	DAR	NNC	chr8	65241455	65241955	0.74407517549237501	4.4365483451016298E-2	4.6809258405243002E-3	LINC00251	57244
postnatal	DAR	NNC	chr1	225603416	225603916	1.16014	4.4367995410691502E-2	8.1014423770507001E-3	ENAH	0
postnatal	DAR	NNC	chr14	21037229	21037729	0.87842049371480602	4.4371320640716902E-2	7.2048469251113998E-3	NDRG2	0
postnatal	DAR	NNC	chr5	133107084	133107584	1.1768123980316201	4.4375520815042598E-2	8.5390374976334997E-3	HSPA4	634
postnatal	DAR	NNC	chr11	24863264	24863764	0.63020508520926699	4.4377152716353903E-2	1.8028383707118999E-3	LUZP2	0
postnatal	DAR	NNC	chr10	65547849	65548349	0.69732451052196098	4.4383159467870401E-2	3.1388311582309998E-3	LINC01515	21988
postnatal	DAR	NNC	chr2	118402331	118402831	0.74799189918127196	4.4383159467870401E-2	4.5269276559982002E-3	THORLNC	180080
postnatal	DAR	NNC	chr4	152850402	152850902	1.68285	4.43871832285836E-2	1.4878712812947399E-2	ARFIP1	0
postnatal	DAR	NNC	chr1	27374653	27375153	1.54899	4.4388731541566098E-2	1.00953387797379E-2	FCN3	0
postnatal	DAR	NNC	chr3	115518331	115518831	0.88144589699543896	4.4406529845341797E-2	8.0641887358451E-3	ENSG00000242880	0
postnatal	DAR	NNC	chr14	63471292	63471792	1.23032	4.4409010579050001E-2	9.1536737037261999E-3	PPP2R5E	0
postnatal	DAR	NNC	chr10	85864133	85864633	2.06999	4.4443226146891397E-2	1.37609335784617E-2	GRID1	0
postnatal	DAR	NNC	chr4	15234085	15234585	1.06524	4.4443226146891397E-2	5.8158374923073996E-3	C1QTNF7-AS1	0
postnatal	DAR	NNC	chr6	166460562	166461062	1.09678	4.4445062449742501E-2	9.1713545637954995E-3	RPS6KA2	0
postnatal	DAR	NNC	chr1	9597536	9598036	0.62185745605352905	4.4454636280453902E-2	4.1051400488604003E-3	TMEM201	0
postnatal	DAR	NNC	chr22	29392102	29392602	0.752838	4.4461517830143203E-2	6.2724519347704E-3	ENSG00000285697	0
postnatal	DAR	NNC	chr22	26913470	26913970	0.87238719740204795	4.4464386437619102E-2	3.2248586209761999E-3	LINC01422	0
postnatal	DAR	NNC	chr22	36147139	36147639	0.77609192166978103	4.4468228843130897E-2	7.0636262589469003E-3	APOL3	0
postnatal	DAR	NNC	chr8	28410708	28411208	1.1637420487571699	4.4471689825816701E-2	1.08060578986487E-2	FBXO16	0
postnatal	DAR	NNC	chr2	23497553	23498053	0.729358	4.4523441718907E-2	5.9402635293595001E-3	KLHL29	0
postnatal	DAR	NNC	chr1	97255994	97256494	0.73912989708760901	4.4523709518750697E-2	3.4579522993155999E-3	DPYD	0
postnatal	DAR	NNC	chr3	8863824	8864324	0.50609836989469004	4.4525645806591602E-2	3.6874633470594001E-3	RAD18	0
postnatal	DAR	NNC	chr5	157554050	157554550	1.09851	4.4536182861570003E-2	7.0316297302509996E-3	ADAM19	0
postnatal	DAR	NNC	chr11	33910337	33910837	1.05687	4.4553758553485701E-2	8.0746411246463007E-3	LMO2	18260
postnatal	DAR	NNC	chr19	30718729	30719229	0.83311816978389397	4.4566628210970897E-2	5.9624782414486998E-3	ZNF536	5190
postnatal	DAR	NNC	chr17	67510274	67510774	0.72277310684847695	4.4573963170234703E-2	7.3107273258162997E-3	PITPNC1	0
postnatal	DAR	NNC	chr9	111284686	111285186	1.05461	4.4596514210382299E-2	7.1072562606740997E-3	ENSG00000227531	0
postnatal	DAR	NNC	chr17	39657539	39658039	1.05028	4.4627854523252297E-2	1.2236238493176701E-2	STARD3	0
postnatal	DAR	NNC	chr7	139675527	139676027	0.72751058805680902	4.4671603488073502E-2	8.3169124919853996E-3	HIPK2	0
postnatal	DAR	NNC	chr11	43984905	43985405	0.50507324334757298	4.4676080524790301E-2	2.4223203298041002E-3	ENSG00000254409	0
postnatal	DAR	NNC	chr1	41891489	41891989	0.56681776020807495	4.4676517322809597E-2	7.6575569469707E-3	HIVEP3	0
postnatal	DAR	NNC	chr5	172717877	172718377	0.90499530319989097	4.46780969651248E-2	6.0844940343730003E-3	ENSG00000253445	20156
postnatal	DAR	NNC	chr8	133126600	133127100	1.5179672073874899	4.4701236985664403E-2	1.40148944735274E-2	TG	0
postnatal	DAR	NNC	chr11	119177498	119177998	1.07352	4.47035558198643E-2	8.1053152594427001E-3	NLRX1	0
postnatal	DAR	NNC	chr7	137953495	137953995	0.89404938310926096	4.4717660547885202E-2	1.2193710908616999E-2	CREB3L2	0
postnatal	DAR	NNC	chr2	128219839	128220339	0.76075451306143305	4.47196629299745E-2	8.3665627419675995E-3	RPL21P34	1766
postnatal	DAR	NNC	chr10	70550891	70551391	0.54417944757999903	4.4722434353952401E-2	5.9238986767703996E-3	PALD1	0
postnatal	DAR	NNC	chr3	50386080	50386580	0.76831330628672501	4.4731151488636198E-2	4.1074361371111002E-3	CACNA2D2	0
postnatal	DAR	NNC	chr6	33904421	33904921	1.2946376810203399	4.4767412457250098E-2	1.84063758315746E-2	ENSG00000233183	0
postnatal	DAR	NNC	chr17	31889331	31889831	0.84112066362799098	4.4770753338451E-2	7.4066230963750002E-3	UTP6	0
postnatal	DAR	NNC	chr19	45474812	45475312	0.75950428601846098	4.47708515095743E-2	5.4191946609979998E-3	ERCC1	0
postnatal	DAR	NNC	chr16	29641715	29642215	1.47857	4.4791127211584798E-2	1.4444641365652299E-2	CA5AP1	5386
postnatal	DAR	NNC	chr6	38571585	38572085	0.92809003497059295	4.4794774535930802E-2	6.1485701219350999E-3	BTBD9	0
postnatal	DAR	NNC	chr9	127897792	127898292	0.93632856320814595	4.47961620047507E-2	1.20770626099744E-2	ENSG00000257524	0
postnatal	DAR	NNC	chr12	53381551	53382051	0.90469396981921202	4.4811879863030903E-2	9.2611559213535005E-3	SP1	0
postnatal	DAR	NNC	chr4	40003931	40004431	0.65273744930591804	4.4844708076771697E-2	8.4492688965230999E-3	KRT18P25	15808
postnatal	DAR	NNC	chr4	6325851	6326351	1.2070156355494099	4.4846824929538599E-2	1.2620567261797401E-2	PPP2R2C	0
postnatal	DAR	NNC	chr11	72025092	72025592	0.559755	4.4858494434422302E-2	1.9766554222301599E-2	NUMA1	0
postnatal	DAR	NNC	chr2	241108287	241108787	0.67971853819087502	4.4865917416969103E-2	6.8006930263130004E-3	PASK	0
postnatal	DAR	NNC	chr19	48424677	48425177	0.72482035613990703	4.488059469353E-2	1.15032558082347E-2	GRIN2D	0
postnatal	DAR	NNC	chr10	59329189	59329689	0.95340250467114795	4.4894949797270399E-2	7.8536232929503E-3	FAM13C	0
postnatal	DAR	NNC	chr8	80925275	80925775	0.50889246786532705	4.4895442781975298E-2	4.9313757804875001E-3	ENSG00000286763	0
postnatal	DAR	NNC	chr2	204972875	204973375	0.63014190579144103	4.4911273776459898E-2	5.1832123646094004E-3	PARD3B	0
postnatal	DAR	NNC	chr15	65211281	65211781	1.0696852311670599	4.4953565987581899E-2	9.5071196889859998E-3	CILP	0
postnatal	DAR	NNC	chr19	3100789	3101289	1.22564	4.4954909648882303E-2	1.27584672569802E-2	GNA11	0
postnatal	DAR	NNC	chr9	14278199	14278699	0.84855119139972002	4.4988409187395599E-2	5.6311185177787002E-3	NFIB	0
postnatal	DAR	NNC	chr13	99957844	99958344	0.85907721693084704	4.4993631714842698E-2	5.8281475204166999E-3	ENSG00000286757	184
postnatal	DAR	NNC	chr1	6026657	6027157	0.58953047695710703	4.5027044174943298E-2	6.4752511151494998E-3	KCNAB2	0
postnatal	DAR	NNC	chr20	3313433	3313933	0.82071806269126002	4.5034104729624901E-2	7.8009748953932001E-3	DNAAF9	0
postnatal	DAR	NNC	chr7	41921240	41921740	0.60495409113934095	4.5037873952601899E-2	4.0258815008130996E-3	GLI3	39208
postnatal	DAR	NNC	chr4	154552050	154552550	0.81693664065534699	4.5045855563976903E-2	2.7141917702063801E-2	PLRG1	1649
postnatal	DAR	NNC	chr19	41299338	41299838	1.71719	4.50485927376141E-2	2.7745653071702799E-2	HNRNPUL1	0
postnatal	DAR	NNC	chr11	124895262	124895762	0.92633763316047601	4.50661959579804E-2	8.4642576066375E-3	ROBO4	0
postnatal	DAR	NNC	chr5	61314038	61314538	1.12667	4.5079374068002297E-2	8.9723833622230003E-3	ENSG00000288936	6959
postnatal	DAR	NNC	chr1	23552495	23552995	0.59077934202004501	4.5100351543462598E-2	5.0449417506320997E-3	ENSG00000235052	1579
postnatal	DAR	NNC	chr1	234597831	234598331	1.1220082737061501	4.5100799767874698E-2	1.2430572711410799E-2	ENSG00000289057	1236
postnatal	DAR	NNC	chr4	113616410	113616910	0.52948928362858305	4.5100799767874698E-2	6.0507040419313001E-3	CAMK2D	0
postnatal	DAR	NNC	chr13	46721086	46721586	0.90235470781652005	4.5107024705004002E-2	9.8573982381558005E-3	LRCH1	0
postnatal	DAR	NNC	chr1	27657933	27658433	1.5161086912374899	4.5115935318216699E-2	1.0986785276896401E-2	LINC02574	1894
postnatal	DAR	NNC	chr7	30389646	30390146	0.95362281651921899	4.51348186954591E-2	5.0861187342344004E-3	ENSG00000281593	0
postnatal	DAR	NNC	chr3	184523808	184524308	1.1401081348503801	4.5134896117870402E-2	1.27010563281279E-2	LINC01839	15408
postnatal	DAR	NNC	chr12	117151539	117152039	0.98647686147543601	4.51460808853687E-2	6.9528289714913E-3	FBXO21	0
postnatal	DAR	NNC	chr2	96540271	96540771	0.65920390924371697	4.5159424752776699E-2	5.6371323180060004E-3	ARID5A	0
postnatal	DAR	NNC	chr6	145372588	145373088	0.73628089079194303	4.51601968557361E-2	9.6265467688370996E-3	EPM2A	9446
postnatal	DAR	NNC	chr16	57240852	57241352	1.04691	4.5164692510488699E-2	9.4512378717207003E-3	RSPRY1	382
postnatal	DAR	NNC	chr9	113403551	113404051	0.80476640044745895	4.5166010955895702E-2	6.8263044612379004E-3	ALAD	2260
postnatal	DAR	NNC	chr4	88826714	88827214	0.54833480287042302	4.5180328985109E-2	6.454327859793E-3	FAM13A	0
postnatal	DAR	NNC	chr7	151063256	151063756	1.21934	4.52035111418169E-2	7.8070323453427E-3	SLC4A2	0
postnatal	DAR	NNC	chr1	209854934	209855434	0.86618237446614199	4.5215801306011903E-2	5.9033279144253001E-3	UTP25	0
postnatal	DAR	NNC	chr9	136995898	136996398	0.55438386728520195	4.5216201058851803E-2	1.1014391243784101E-2	CLIC3	0
postnatal	DAR	NNC	chr19	49497950	49498450	0.80401388154949904	4.5222982418755497E-2	6.8804413760699002E-3	RPS11	0
postnatal	DAR	NNC	chr2	112674195	112674695	1.0067454211740501	4.5240389761102798E-2	1.99669058969545E-2	SLC20A1	10369
postnatal	DAR	NNC	chr11	609398	609898	0.68771289057430995	4.5251913950220997E-2	8.5245243331149006E-3	PHRF1	0
postnatal	DAR	NNC	chr21	43771171	43771671	0.88240934208848898	4.5273026441953301E-2	6.6860313937957003E-3	ENSG00000287507	0
postnatal	DAR	NNC	chrX	84729661	84730161	0.94788856406295396	4.52857637930833E-2	1.0044945937151901E-2	SETP4	24974
postnatal	DAR	NNC	chr22	38286720	38287220	1.27172	4.52969923110976E-2	1.03754870124494E-2	CSNK1E	3470
postnatal	DAR	NNC	chr11	125258649	125259149	0.50168385650539604	4.53083603163872E-2	4.2741932564920003E-3	PKNOX2	0
postnatal	DAR	NNC	chr16	10521625	10522125	1.4705785572266299	4.5323921021745997E-2	1.80679616142085E-2	LINC01290	0
postnatal	DAR	NNC	chr6	42046369	42046869	0.52114371751618505	4.53287674170188E-2	9.1757653190533001E-3	CCND3	0
postnatal	DAR	NNC	chr1	232554372	232554872	0.56428475111854304	4.5360004393060802E-2	4.8672477234645998E-3	SIPA1L2	0
postnatal	DAR	NNC	chr9	136284526	136285026	0.83696584610032798	4.5371829288613899E-2	7.8915373383945994E-3	CCDC187	0
postnatal	DAR	NNC	chr9	131094613	131095113	0.63784910880134105	4.5419177630871103E-2	9.9564797185510995E-3	LAMC3	139
postnatal	DAR	NNC	chr22	45296604	45297104	1.25663	4.5436660982929901E-2	1.30742784627294E-2	UPK3A	729
postnatal	DAR	NNC	chr16	87926092	87926592	0.52536886094211899	4.54454953393508E-2	5.3323056563640003E-3	CA5A	0
postnatal	DAR	NNC	chr20	21304078	21304578	0.54967841386113403	4.54516088431711E-2	7.3789182830462999E-3	XRN2	0
postnatal	DAR	NNC	chr6	35025676	35026176	0.74699839070957597	4.5452179660126997E-2	7.3364058244113003E-3	ANKS1A	0
postnatal	DAR	NNC	chr1	179969181	179969681	0.50191557330153902	4.5471343022008802E-2	4.7269846201821002E-3	CEP350	0
postnatal	DAR	NNC	chr9	136534006	136534506	0.54452747859791895	4.5478116715992098E-2	6.2724031667262996E-3	NOTCH1	0
postnatal	DAR	NNC	chr7	100448348	100448848	1.6896803383183201	4.5497043192398202E-2	1.1609831822357799E-2	C7orf61	7771
postnatal	DAR	NNC	chr11	64772758	64773258	2.6089153159936598	4.5499557632017601E-2	1.9234607897457599E-2	SF1	0
postnatal	DAR	NNC	chr16	68242409	68242909	0.619325	4.5533279968326699E-2	4.9597713273563998E-3	PLA2G15	2394
postnatal	DAR	NNC	chr10	10345162	10345662	0.68745736431581295	4.5560516046232999E-2	9.7858031910727002E-3	ENSG00000286439	7285
postnatal	DAR	NNC	chr3	50244731	50245231	1.2910326261354399	4.5573272457231397E-2	2.69400862651232E-2	GNAI2	0
postnatal	DAR	NNC	chr14	71363167	71363667	1.5047460650159801	4.5605438357158003E-2	1.2220802537747801E-2	SIPA1L1	0
postnatal	DAR	NNC	chr9	110148831	110149331	0.52080922770712501	4.5611725261233201E-2	8.1946551027287998E-3	PALM2AKAP2	0
postnatal	DAR	NNC	chr5	69042792	69043292	0.56158587086150402	4.5614966858280599E-2	1.9951176003680599E-2	ENSG00000249335	0
postnatal	DAR	NNC	chr9	36488450	36488950	0.55735278989979398	4.5615057085407799E-2	6.5030287773556999E-3	RNF38	901
postnatal	DAR	NNC	chr12	40220346	40220846	2.1110838173137001	4.5622671476692397E-2	3.1094876786105E-3	LRRK2-DT	0
postnatal	DAR	NNC	chr12	106122921	106123421	0.61769417764388301	4.56278659956455E-2	4.573094513397E-3	NUAK1	0
postnatal	DAR	NNC	chr7	11327671	11328171	2.8943976110584799	4.5644082464721999E-2	7.8469632107418998E-3	ENSG00000230333	0
postnatal	DAR	NNC	chr9	127918215	127918715	0.62317450000324803	4.5651426419588401E-2	1.288547450073E-2	ST6GALNAC4	1173
postnatal	DAR	NNC	chr16	29249387	29249887	1.7360381941073799	4.5656302944500501E-2	2.6900273627366998E-3	ENSG00000284685	0
postnatal	DAR	NNC	chr6	79234996	79235496	0.74392380042857498	4.5660400099186503E-2	1.23488586812483E-2	HMGN3-AS1	0
postnatal	DAR	NNC	chr2	116013701	116014201	1.62273	4.56732143918194E-2	6.3490799711981996E-3	ENSG00000287451	73409
postnatal	DAR	NNC	chr10	103895766	103896266	1.06352	4.5678880388924703E-2	1.72343480568273E-2	ENSG00000289744	0
postnatal	DAR	NNC	chr20	31703155	31703655	1.53679	4.5708316037339401E-2	1.11822043938917E-2	BCL2L1	0
postnatal	DAR	NNC	chr13	100108862	100109362	0.887536	4.5711020617410197E-2	1.1665324334801999E-3	PCCA	0
postnatal	DAR	NNC	chr5	20145669	20146169	3.1850698405008999	4.5712385793390299E-2	1.1180056847983399E-2	CDH18	0
postnatal	DAR	NNC	chr5	9421420	9421920	1.1543560604107099	4.5718876952496698E-2	3.1644964677249002E-3	SEMA5A	0
postnatal	DAR	NNC	chr6	76578809	76579309	1.18078	4.5718876952496698E-2	3.5510361972925998E-3	LINC02540	0
postnatal	DAR	NNC	chr3	43364702	43365202	1.45171	4.5719707438948202E-2	7.3306249574888998E-3	SNRK	0
postnatal	DAR	NNC	chr1	214992206	214992706	1.64716	4.5734932285322202E-2	6.0505142761866004E-3	ENSG00000287008	4165
postnatal	DAR	NNC	chr15	46857799	46858299	1.7536881075430899	4.5734932285322202E-2	6.0249271220066004E-3	ENSG00000259509	29840
postnatal	DAR	NNC	chr6	111825175	111825675	0.53489065508360201	4.5739570069541297E-2	3.4071232317445998E-3	FYN	0
postnatal	DAR	NNC	chr9	9998477	9998977	0.73535358647535398	4.5744143341848099E-2	5.1489475094001003E-3	PTPRD	0
postnatal	DAR	NNC	chr16	81841070	81841570	2.0227936617713702	4.5758368339042198E-2	5.4966287079017996E-3	ENSG00000289733	0
postnatal	DAR	NNC	chr15	78041993	78042493	2.0579730658786901	4.5761616571532798E-2	5.3868886058999E-3	TBC1D2B	0
postnatal	DAR	NNC	chr5	123153232	123153732	1.56132	4.5765217117106002E-2	6.271618405966E-3	PRDM6	0
postnatal	DAR	NNC	chr7	121186536	121187036	2.70698	4.5765217117106002E-2	1.29854813647473E-2	CPED1	0
postnatal	DAR	NNC	chr10	97641679	97642179	0.95723511222153701	4.57674266856027E-2	7.7297706385075996E-3	ENSG00000249967	0
postnatal	DAR	NNC	chr20	25329461	25329961	0.58869444891606504	4.5772066756535598E-2	2.1520331159564999E-3	ABHD12	0
postnatal	DAR	NNC	chr13	110871653	110872153	1.07632	4.5781050934141802E-2	6.4034596702419004E-3	PRECSIT	1322
postnatal	DAR	NNC	chr17	1362383	1362883	0.60532279259101096	4.5793824700648203E-2	5.8732120796223001E-3	YWHAE	0
postnatal	DAR	NNC	chr10	5466317	5466817	1.0900214790451299	4.5799337943872399E-2	6.9535553911635999E-3	NET1	7260
postnatal	DAR	NNC	chr11	12812939	12813439	1.3083618854149499	4.5799337943872399E-2	9.1266219976523996E-3	TEAD1	0
postnatal	DAR	NNC	chr15	38764693	38765193	0.65403633220365198	4.5801471865021703E-2	2.8214375722272998E-3	LINC02694	0
postnatal	DAR	NNC	chr10	30430603	30431103	1.2991311323157799	4.5801514142453301E-2	1.0092120328524501E-2	ENSG00000289874	2195
postnatal	DAR	NNC	chr7	8290835	8291335	1.28301	4.5801843720104297E-2	7.1675576740841997E-3	ENSG00000229970	0
postnatal	DAR	NNC	chr20	2192848	2193348	0.50745094297279503	4.5805093868986298E-2	1.3426771810500001E-3	ENSG00000287213	725
postnatal	DAR	NNC	chr19	45033591	45034091	2.1259360552518198	4.5824387520866698E-2	6.6663597092510999E-3	RELB	0
postnatal	DAR	NNC	chr12	121612299	121612799	1.1890825067170301	4.5829750456511803E-2	4.3122032322873999E-3	RNU6-1004P	7286
postnatal	DAR	NNC	chr19	11317568	11318068	1.0311984217266299	4.5829750456511803E-2	7.7561846758881997E-3	ENSG00000267174	0
postnatal	DAR	NNC	chr7	44184998	44185498	2.18419	4.5829750456511803E-2	1.06227290876603E-2	GCK	0
postnatal	DAR	NNC	chr11	533569	534069	0.50043784001942304	4.5835909434719803E-2	7.1346906516881999E-3	HRAS	0
postnatal	DAR	NNC	chr1	43912630	43913130	0.94941077730325996	4.5836106670954398E-2	4.8450294739967002E-3	ENSG00000284989	0
postnatal	DAR	NNC	chr1	182795099	182795599	1.08867	4.5843697785541399E-2	4.2335719080401997E-3	NPL	0
postnatal	DAR	NNC	chr1	228122251	228122751	1.11986	4.5846411717857902E-2	2.7986750535547002E-3	ENSG00000280157	0
postnatal	DAR	NNC	chr11	8873971	8874471	0.54569444148074298	4.5855111871635601E-2	6.0270851791055999E-3	DENND2B	0
postnatal	DAR	NNC	chr6	169756923	169757423	1.2949182847023699	4.58556437161768E-2	5.9837256767850998E-3	ERMARD	0
postnatal	DAR	NNC	chr21	34812318	34812818	0.84567045567421395	4.5873327062929299E-2	2.4262413861922002E-3	RUNX1	0
postnatal	DAR	NNC	chr20	38081940	38082440	1.7782203546312101	4.5880320002525399E-2	4.3124557876420997E-3	RPRD1B	0
postnatal	DAR	NNC	chr9	105136638	105137138	0.72851913899972898	4.5885031839631302E-2	8.6554217839353003E-3	ENSG00000286536	0
postnatal	DAR	NNC	chr9	126557997	126558497	0.71148750510462999	4.5885161456666303E-2	9.2068894822247994E-3	ENSG00000226078	27653
postnatal	DAR	NNC	chr5	114324246	114324746	1.11249	4.5889251563701099E-2	4.3570795471676001E-3	KCNN2	0
postnatal	DAR	NNC	chrX	13096748	13097248	1.6880967985670201	4.5892507609611201E-2	3.3632466253446999E-3	ENSG00000261030	2174
postnatal	DAR	NNC	chr9	86822213	86822713	0.73493720300409704	4.58959403222036E-2	2.6691209576055002E-3	ENSG00000288575	63865
postnatal	DAR	NNC	chr2	33477800	33478300	0.91467232979580104	4.5903390439437301E-2	1.29084522860013E-2	RASGRP3	0
postnatal	DAR	NNC	chr1	67642505	67643005	0.53003657811106797	4.5906996907199897E-2	7.7512080470182997E-3	RN7SL392P	13825
postnatal	DAR	NNC	chr10	71250417	71250917	1.0617223242879901	4.5911603199052901E-2	5.0063747419592996E-3	UNC5B	0
postnatal	DAR	NNC	chr12	11701479	11701979	1.06481	4.5912428736405199E-2	1.23222242690866E-2	ETV6	0
postnatal	DAR	NNC	chr22	19843350	19843850	0.93654722448136096	4.59144329290644E-2	5.2908448496715998E-3	GNB1L	0
postnatal	DAR	NNC	chr11	117463428	117463928	0.60240092481070495	4.5919622252207901E-2	3.0912306393008002E-3	DSCAML1	0
postnatal	DAR	NNC	chr5	76861547	76862047	1.00424	4.5922526996907603E-2	4.8147123261331002E-3	S100Z	0
postnatal	DAR	NNC	chr6	1657140	1657640	0.87800708403401595	4.5922526996907603E-2	2.5951830632296E-3	GMDS	0
postnatal	DAR	NNC	chr16	66928683	66929183	0.73385525352405501	4.5930493911909898E-2	1.166334015663E-2	CIAO2B	2881
postnatal	DAR	NNC	chr8	131554939	131555439	1.24183	4.5941901503721801E-2	4.5470836569633001E-3	SNORA72	122069
postnatal	DAR	NNC	chr11	68762169	68762669	0.898649	4.5955292748408101E-2	4.2862438463671998E-3	CPT1A	0
postnatal	DAR	NNC	chr5	119756709	119757209	0.55775914507414204	4.5955292748408101E-2	2.2981393973811998E-3	ENSG00000234259	75628
postnatal	DAR	NNC	chr5	152983467	152983967	0.84909370375362403	4.5955292748408101E-2	6.0477331425278997E-3	LINC01470	0
postnatal	DAR	NNC	chr1	47918429	47918929	0.71570840787141798	4.5957846092822899E-2	2.2060963975423001E-3	TRABD2B	0
postnatal	DAR	NNC	chr2	595050	595550	1.4051500325836199	4.5957846092822899E-2	4.9393206619841E-3	ENSG00000233633	16904
postnatal	DAR	NNC	chr10	69334352	69334852	1.09196	4.5966017786317398E-2	7.9053598328222008E-3	HK1	0
postnatal	DAR	NNC	chr5	150048526	150049026	0.80041225071363897	4.5967097059392101E-2	1.9618812765347998E-3	HMGXB3	0
postnatal	DAR	NNC	chr2	73288355	73288855	1.3611578930781401	4.59772331817518E-2	5.2564716300922002E-3	EGR4	2073
postnatal	DAR	NNC	chr2	216842581	216843081	0.78804748326438601	4.5977888393678903E-2	4.7212751354003997E-3	DIRC3-AS1	0
postnatal	DAR	NNC	chr6	7870045	7870545	0.51517283012706305	4.59803833055107E-2	1.2841616641963E-3	BMP6	0
postnatal	DAR	NNC	chr2	144126228	144126728	0.73603919948195895	4.5983579254903803E-2	4.5503536533904997E-3	GTDC1	0
postnatal	DAR	NNC	chr16	29316132	29316632	1.1830945340558501	4.6007693214918002E-2	6.9705767765655003E-3	ENSG00000284685	0
postnatal	DAR	NNC	chr19	54615953	54616453	0.55138388940308802	4.60110927615403E-2	1.4165329509763999E-3	LILRB1	704
postnatal	DAR	NNC	chr10	23450089	23450589	1.05591	4.60127696897005E-2	8.8315801093304998E-3	ENSG00000287124	0
postnatal	DAR	NNC	chr4	35978480	35978980	1.14279	4.6014709758139302E-2	3.8076920147920999E-3	ARAP2	0
postnatal	DAR	NNC	chr16	3031577	3032077	0.550261	4.60147512912829E-2	1.5952511572463302E-2	BICDL2	0
postnatal	DAR	NNC	chr1	203629413	203629913	1.01275	4.6026769658907403E-2	3.54699174550345E-2	ATP2B4	0
postnatal	DAR	NNC	chr10	101538306	101538806	0.56841852990533204	4.6029533919220801E-2	2.1156370273376001E-3	BTRC	0
postnatal	DAR	NNC	chr3	62537600	62538100	0.95329503530114501	4.60360629521969E-2	2.5692583481762999E-3	CADPS	0
postnatal	DAR	NNC	chr12	128361638	128362138	0.63827161281729705	4.6037097680459597E-2	4.1697588627140998E-3	TMEM132C	0
postnatal	DAR	NNC	chr2	96207229	96207729	1.4444505811022601	4.6053627692078998E-2	1.74418714869728E-2	STARD7	0
postnatal	DAR	NNC	chr12	119112370	119112870	1.1478748677778901	4.6057070524249101E-2	6.5701684456418996E-3	SRRM4	0
postnatal	DAR	NNC	chr17	33864732	33865232	0.79533930117365104	4.6060513572603899E-2	3.8061622330556998E-3	ASIC2	0
postnatal	DAR	NNC	chr15	56772734	56773234	0.65985262447437298	4.6100507400777403E-2	5.4454402559025996E-3	ENSG00000285253	0
postnatal	DAR	NNC	chr17	40356187	40356687	0.85776808927965797	4.6123962566682698E-2	9.5260163646595994E-3	RARA	0
postnatal	DAR	NNC	chr6	39243774	39244274	0.98936240107595297	4.6133391882951902E-2	9.5198258913233996E-3	KCNK5	14298
postnatal	DAR	NNC	chr7	108000170	108000670	0.58930102836461595	4.6133391882951902E-2	3.2279006561843999E-3	LAMB1	0
postnatal	DAR	NNC	chr9	68977941	68978441	1.4215675862188799	4.6151557224798898E-2	8.6008112925801006E-3	PIP5K1B	0
postnatal	DAR	NNC	chr2	170361259	170361759	1.35576	4.6172451770119201E-2	1.2528524326758999E-2	MYO3B	0
postnatal	DAR	NNC	chr17	21399940	21400440	1.5250164552263701	4.6174997630541899E-2	1.13006927468156E-2	KCNJ12	0
postnatal	DAR	NNC	chr3	161807402	161807902	0.56271949290985002	4.6190559720818897E-2	1.4564665813127E-3	ENSG00000240354	9006
postnatal	DAR	NNC	chr7	100867825	100868325	1.1063823418371901	4.6294258983061401E-2	2.2211678819077901E-2	TRIP6	0
postnatal	DAR	NNC	chr19	45638612	45639112	0.62640664205188601	4.63182461515576E-2	5.9039081178336996E-3	EML2	0
postnatal	DAR	NNC	chr20	31667841	31668341	0.76452061973910201	4.6327156073508603E-2	7.9946959343383996E-3	BCL2L1	0
postnatal	DAR	NNC	chr9	136507034	136507534	0.67373223193751997	4.63386156406497E-2	5.4672603118218E-3	NOTCH1	0
postnatal	DAR	NNC	chr1	151004584	151005084	0.87745340107585201	4.6347978205808299E-2	9.9971351873215999E-3	MINDY1	0
postnatal	DAR	NNC	chr8	60899685	60900185	1.03551	4.6361338904058101E-2	1.3080323116521599E-2	ENSG00000287975	0
postnatal	DAR	NNC	chr12	20549068	20549568	0.88357144323733094	4.6390123756676803E-2	1.0877876451418E-2	PDE3A	0
postnatal	DAR	NNC	chr1	36161800	36162300	0.83167447041353904	4.6420635948033702E-2	1.5648760728495401E-2	MAP7D1	0
postnatal	DAR	NNC	chr4	186700655	186701155	0.60786404067737898	4.6430415160308901E-2	1.00681542207419E-2	FAT1	0
postnatal	DAR	NNC	chr5	82352310	82352810	0.91792963423225604	4.6443318446411301E-2	1.0173671046457999E-2	ATP6AP1L	0
postnatal	DAR	NNC	chr21	14661912	14662412	2.80725	4.6451341684885197E-2	7.7381003211082003E-3	SAMSN1	3090
postnatal	DAR	NNC	chr18	62499023	62499523	1.33901	4.6469011981557798E-2	1.1872504747522499E-2	ZCCHC2	23501
postnatal	DAR	NNC	chr18	64505249	64505749	3.1275966693387298	4.6483653946419901E-2	1.9589439223956701E-2	LINC01924	81647
postnatal	DAR	NNC	chr5	100838765	100839265	2.27243	4.6491554369240698E-2	6.9890491187709998E-3	ST8SIA4	0
postnatal	DAR	NNC	chr5	125447336	125447836	2.1085708890531198	4.65157378526007E-2	6.3528160894836001E-3	LINC02240	0
postnatal	DAR	NNC	chr4	150852260	150852760	1.94309	4.6531381002960399E-2	1.5873703374475402E-2	LRBA	0
postnatal	DAR	NNC	chr7	101666717	101667217	1.8403068771636399	4.6531617802214702E-2	5.6203099377295004E-3	MYL10	37420
postnatal	DAR	NNC	chr9	129723336	129723836	1.6730557838892499	4.6541096755048597E-2	5.9552912895695E-3	PRRX2	661
postnatal	DAR	NNC	chr6	16181327	16181827	1.75102	4.6561615554104298E-2	4.2722348834627003E-3	MRPL42P2	9295
postnatal	DAR	NNC	chr4	153433584	153434084	0.55317741509775298	4.6566476189310299E-2	4.4231838943346998E-3	MND1	18465
postnatal	DAR	NNC	chr7	115700920	115701420	0.97854564353434703	4.6573181834666098E-2	4.0153330896194996E-3	ENSG00000240973	18301
postnatal	DAR	NNC	chr9	136605060	136605560	0.75383172167077295	4.65732755439104E-2	8.4364969861428999E-3	LINC01451	6463
postnatal	DAR	NNC	chr10	43406464	43406964	0.60579288241906504	4.6586386065631098E-2	8.6069138775079993E-3	HNRNPF	0
postnatal	DAR	NNC	chr5	23709059	23709559	0.97729314021705505	4.6587295581809199E-2	3.3535564516849999E-3	TRPC6P9	19672
postnatal	DAR	NNC	chr10	74031913	74032413	2.3077525922793098	4.6600161376696002E-2	9.1286592134823003E-3	VCL	0
postnatal	DAR	NNC	chr1	15952964	15953464	1.12052	4.6602486404017297E-2	1.1744488059007799E-2	ZBTB17	0
postnatal	DAR	NNC	chr4	26725861	26726361	0.93154558653513797	4.6605926906003001E-2	3.0981235659623E-3	TBC1D19	0
postnatal	DAR	NNC	chr19	18381215	18381715	1.41733	4.6614982098944401E-2	6.6754417993980996E-3	GDF15	0
postnatal	DAR	NNC	chr19	45200627	45201127	0.654209	4.6615036262984098E-2	9.6768306772283003E-3	MARK4	0
postnatal	DAR	NNC	chr3	99700222	99700722	1.1489311160012201	4.6617910925210497E-2	5.4124249604047998E-3	COL8A1	0
postnatal	DAR	NNC	chr8	14390890	14391390	1.9989410643677199	4.6621301802847202E-2	9.2957557976420992E-3	SGCZ	0
postnatal	DAR	NNC	chr10	89617730	89618230	2.4263521759848099	4.6630343791343003E-2	1.18321884350175E-2	PANK1	0
postnatal	DAR	NNC	chr10	5974227	5974727	0.79449373466543405	4.6632164474017801E-2	1.9351206453098999E-3	IL15RA	0
postnatal	DAR	NNC	chr3	153249564	153250064	0.57855285535464696	4.6632164474017801E-2	1.6300524139325999E-3	ENSG00000290079	27721
postnatal	DAR	NNC	chr9	136993789	136994289	1.1477440213972001	4.6638954128637798E-2	1.46296914532271E-2	PAXX	0
postnatal	DAR	NNC	chr17	49825613	49826113	0.63499801372967901	4.6639586469765501E-2	1.0405832006328999E-3	KAT7	0
postnatal	DAR	NNC	chr1	158285090	158285590	1.82297	4.6642313108608197E-2	3.4353283538875999E-3	CD1C	4332
postnatal	DAR	NNC	chr17	40918364	40918864	1.55417	4.6648841169184198E-2	7.2856468470518E-3	ENSG00000234477	2565
postnatal	DAR	NNC	chr2	111534700	111535200	0.70823542252613403	4.6654489601314401E-2	6.9142279669593999E-3	ENSG00000285016	0
postnatal	DAR	NNC	chr10	110418220	110418720	0.84792030159795795	4.6655907240517699E-2	2.1698065739232E-3	DUSP5-DT	10119
postnatal	DAR	NNC	chr3	23199002	23199502	2.04382	4.6671295949019399E-2	6.9698256255959004E-3	UBE2E2-DT	0
postnatal	DAR	NNC	chr9	32379222	32379722	0.59333305495241195	4.6671852902059198E-2	1.58958556934789E-2	ACO1	4880
postnatal	DAR	NNC	chr11	125415433	125415933	1.3346377895475701	4.6677827435607597E-2	4.5416602213152E-3	PKNOX2	0
postnatal	DAR	NNC	chr11	44566528	44567028	1.13794	4.6682312843197703E-2	9.5429399578115994E-3	CD82	0
postnatal	DAR	NNC	chr21	24175396	24175896	0.89460234584231002	4.6683941545965203E-2	7.8205223258939003E-3	ENSG00000224018	0
postnatal	DAR	NNC	chr3	130222236	130222736	1.6944342343750101	4.6697427884231202E-2	4.5501971903254999E-3	COL6A4P2	0
postnatal	DAR	NNC	chr7	149884664	149885164	1.0712736290920499	4.6697427884231202E-2	9.6367337299392997E-3	ATP6V0E2	0
postnatal	DAR	NNC	chr15	77070273	77070773	0.57223406919461495	4.6698900759867601E-2	3.09033147135435E-2	TSPAN3	0
postnatal	DAR	NNC	chrX	11264116	11264616	0.893768	4.6701769099381202E-2	7.2237448115133E-3	ARHGAP6	0
postnatal	DAR	NNC	chr10	15199339	15199839	1.31043	4.6705036570912503E-2	5.2383513984682996E-3	FAM171A1	11803
postnatal	DAR	NNC	chr11	65260899	65261399	0.97610868117318805	4.6707172750656001E-2	1.45054611271261E-2	ENSG00000287821	0
postnatal	DAR	NNC	chr11	94919987	94920487	1.9621232095825201	4.6712384551574601E-2	6.5776727907902004E-3	ENSG00000256469	0
postnatal	DAR	NNC	chr3	1187092	1187592	0.76706688527699296	4.6715019415818598E-2	2.1854927716603001E-3	CNTN6	0
postnatal	DAR	NNC	chr10	53713329	53713829	2.4726122738647001	4.6726216111499901E-2	1.44319189769717E-2	ENSG00000233805	52570
postnatal	DAR	NNC	chr15	54559655	54560155	1.72112	4.67274145260319E-2	1.15852952813931E-2	UNC13C	0
postnatal	DAR	NNC	chr3	137116097	137116597	0.97806479493461596	4.67274145260319E-2	3.9893919060401996E-3	IL20RB	105011
postnatal	DAR	NNC	chr19	29721305	29721805	0.68374338298403803	4.6736219281639103E-2	4.0647451150759998E-3	ENSG00000289030	5237
postnatal	DAR	NNC	chr3	111205395	111205895	1.6793	4.6737336106497503E-2	8.9161622430232006E-3	NECTIN3	0
postnatal	DAR	NNC	chr5	88547377	88547877	0.94254268610348901	4.67409498397824E-2	9.8621576450237999E-3	LINC00461	0
postnatal	DAR	NNC	chr5	38377402	38377902	1.0542902583743201	4.6748565725651003E-2	5.3241689214792998E-3	EGFLAM	0
postnatal	DAR	NNC	chr4	39682183	39682683	0.91612601703603902	4.67494217689889E-2	9.3455942562203007E-3	SMIM14-DT	15303
postnatal	DAR	NNC	chr12	62860470	62860970	0.60949739351416998	4.6750126627826398E-2	1.06210780942211E-2	PPM1H	0
postnatal	DAR	NNC	chr2	80227257	80227757	1.6939	4.6756541413751899E-2	8.5087516131258992E-3	CTNNA2	0
postnatal	DAR	NNC	chr17	75312518	75313018	0.67192235026645497	4.67577296222665E-2	5.5215212832255001E-3	GRB2	5057
postnatal	DAR	NNC	chr2	237774652	237775152	0.823049	4.67622339778292E-2	8.2595427233468997E-3	LRRFIP1	0
postnatal	DAR	NNC	chr21	16999613	17000113	0.509536	4.6767430582187797E-2	9.8413748167669999E-4	ENSG00000232886	125921
postnatal	DAR	NNC	chr1	166155106	166155606	0.67670727346844795	4.6771240205539598E-2	2.0467495865154001E-3	FAM78B	0
postnatal	DAR	NNC	chr18	11862616	11863116	1.20455	4.6783560430751103E-2	6.0790139560523001E-3	GNAL	0
postnatal	DAR	NNC	chr15	66861573	66862073	1.89936	4.6786318682552099E-2	6.1632925830707001E-3	ENSG00000277152	0
postnatal	DAR	NNC	chr4	38112292	38112792	1.6085022310297199	4.6797891581595599E-2	8.1377718227418003E-3	TBC1D1	0
postnatal	DAR	NNC	chr2	9993435	9993935	1.5454922080832201	4.68173867906592E-2	5.2195215005395E-3	GRHL1	0
postnatal	DAR	NNC	chr10	133369660	133370160	0.60810125097102996	4.6819608022734903E-2	3.0697787381157998E-3	ECHS1	0
postnatal	DAR	NNC	chr7	112134964	112135464	0.96053574706785005	4.68249486830958E-2	5.0755109850033004E-3	DOCK4	0
postnatal	DAR	NNC	chr19	35004522	35005022	0.99152465268176704	4.6827888592216198E-2	3.6611208577723002E-3	GRAMD1A	0
postnatal	DAR	NNC	chr13	102159820	102160320	0.64118945629014001	4.68309634126454E-2	3.1897072696545998E-3	FGF14	0
postnatal	DAR	NNC	chr13	40985774	40986274	0.68797838430938296	4.6831786950974903E-2	7.3948617903690003E-3	ELF1	0
postnatal	DAR	NNC	chr6	124058042	124058542	0.79927721229088899	4.6833750554746E-2	2.1068679693651E-3	NKAIN2	0
postnatal	DAR	NNC	chr22	46625277	46625777	0.86232651550026995	4.6842590462239202E-2	4.9618433146167004E-3	GRAMD4	0
postnatal	DAR	NNC	chr4	175620162	175620662	0.99363008437382105	4.6848469746306798E-2	2.366779343609E-3	ENSG00000289392	1611
postnatal	DAR	NNC	chr6	33320344	33320844	1.1981	4.6859324871131501E-2	8.1937569420901992E-3	DAXX	0
postnatal	DAR	NNC	chr1	15509490	15509990	0.87151155235742805	4.6864560666067402E-2	3.3578764304291E-3	CASP9	0
postnatal	DAR	NNC	chr19	49364850	49365350	1.6108852729057299	4.6868704157733899E-2	6.2055498863000996E-3	DKKL1	0
postnatal	DAR	NNC	chr10	45006318	45006818	0.58578558199836595	4.6871107203571599E-2	3.5732675481828999E-3	CEP164P1	0
postnatal	DAR	NNC	chr4	161225541	161226041	1.04058	4.6871107203571599E-2	5.3260172072563004E-3	ENSG00000249568	152911
postnatal	DAR	NNC	chrX	112846141	112846641	1.0211633114365399	4.6876381050737402E-2	5.7719267941578004E-3	AMOT	5309
postnatal	DAR	NNC	chr5	53023911	53024411	0.70979180254820196	4.68778827225814E-2	8.4229241707513003E-3	ITGA2	0
postnatal	DAR	NNC	chr1	93347501	93348001	1.27963	4.6901616516461499E-2	7.1747840968626004E-3	DR1	0
postnatal	DAR	NNC	chr14	61490428	61490928	0.90513630937874801	4.6903199198015999E-2	6.1774955645504002E-3	PRKCH	0
postnatal	DAR	NNC	chr7	99118709	99119209	0.75948991828566503	4.6903841153161603E-2	7.4632009492560996E-3	SMURF1	0
postnatal	DAR	NNC	chr10	118793298	118793798	0.60210850803038696	4.6906425554107498E-2	2.0007557459096998E-3	ENSG00000229272	0
postnatal	DAR	NNC	chr1	47875662	47876162	0.54348866602423196	4.6911954419445498E-2	3.5418229643762E-3	TRABD2B	0
postnatal	DAR	NNC	chr12	46657969	46658469	0.98300626601921504	4.6919889013698597E-2	3.5987467674981001E-3	SLC38A4-AS1	0
postnatal	DAR	NNC	chr2	174632552	174633052	0.88732524969290405	4.6923613714930999E-2	5.8772156353320004E-3	ENSG00000236449	0
postnatal	DAR	NNC	chr1	112515627	112516127	0.69585125053896602	4.6925419228367703E-2	7.2672772898848999E-3	WNT2B	0
postnatal	DAR	NNC	chr8	89038298	89038798	0.51589323370317497	4.6955418214900901E-2	4.4052205693943004E-3	ENSG00000253553	150724
postnatal	DAR	NNC	chr3	42024948	42025448	0.83639091791503795	4.6959501527935703E-2	1.55710003110093E-2	TRAK1	0
postnatal	DAR	NNC	chr11	72387937	72388437	0.60177066918114996	4.6961543779601198E-2	9.2205732024107003E-3	CLPB	0
postnatal	DAR	NNC	chr1	55321884	55322384	0.66564322233505502	4.69666662465014E-2	3.3291627058317E-3	MIR4422HG	0
postnatal	DAR	NNC	chr15	95303701	95304201	0.52598818310411899	4.69713575315431E-2	4.6747699047142996E-3	LETR1	0
postnatal	DAR	NNC	chr10	23443496	23443996	0.82965625570671198	4.6977805545305902E-2	7.8396792847781997E-3	ENSG00000287124	0
postnatal	DAR	NNC	chr1	15225366	15225866	1.3780859119105699	4.69792620662451E-2	7.6604306472890004E-3	ZBTB2P1	506
postnatal	DAR	NNC	chr17	78593390	78593890	1.0922807187971899	4.6980352687649697E-2	4.4856573148023002E-3	SCAT1	11342
postnatal	DAR	NNC	chr12	56996694	56997194	1.1593679596203901	4.6981588314728699E-2	6.5793641621661996E-3	GPR182	0
postnatal	DAR	NNC	chr16	4376885	4377385	0.61257069120108498	4.6992025728076703E-2	8.0447044548487001E-3	CORO7-PAM16	0
postnatal	DAR	NNC	chr1	68200586	68201086	0.55401220051993305	4.6992487114225802E-2	1.3124090516368999E-3	GNG12-AS1	0
postnatal	DAR	NNC	chr7	44102884	44103384	0.90673	4.6992487114225802E-2	6.5585451036468002E-3	AEBP1	960
postnatal	DAR	NNC	chr4	40182862	40183362	1.0603577978262499	4.6995426618970902E-2	5.3448686630245996E-3	ENSG00000286089	3807
postnatal	DAR	NNC	chr17	45306234	45306734	1.57972	4.69959736506734E-2	8.5387545589602001E-3	MAP3K14	0
postnatal	DAR	NNC	chr2	220315285	220315785	0.50632395837923105	4.6997173149069801E-2	5.5044586746476002E-3	ENSG00000239498	0
postnatal	DAR	NNC	chr3	156065341	156065841	0.92007117465057997	4.6997835193402698E-2	5.9102928919093E-3	KCNAB1	0
postnatal	DAR	NNC	chr2	197435957	197436457	0.732237	4.70005952878094E-2	7.5085481290116003E-3	SF3B1	877
postnatal	DAR	NNC	chr1	183884871	183885371	0.67314674865678203	4.7002879973483E-2	3.5662428302079001E-3	RGL1	0
postnatal	DAR	NNC	chr20	60139450	60139950	0.99169548467392998	4.7004937837649099E-2	3.2703804337642002E-3	MIR646HG	0
postnatal	DAR	NNC	chr6	168307826	168308326	0.97471122464317606	4.7012690236678499E-2	6.0130585700415001E-3	DACT2	0
postnatal	DAR	NNC	chr12	25960884	25961384	1.73457	4.7019157362300099E-2	1.30009468786247E-2	RASSF8	0
postnatal	DAR	NNC	chr9	134378084	134378584	0.86230299173159697	4.7019253320625502E-2	1.49900145859121E-2	RXRA	0
postnatal	DAR	NNC	chr2	102250404	102250904	0.94284564494249901	4.7023871556500202E-2	8.0748355589766001E-3	FAM183DP	148
postnatal	DAR	NNC	chr17	74466364	74466864	0.64275461662117295	4.7027503892117101E-2	1.12623062331601E-2	CD300A	0
postnatal	DAR	NNC	chr2	208984649	208985149	0.73024680978965995	4.7028233415773002E-2	4.8576596144967003E-3	RNA5SP117	63984
postnatal	DAR	NNC	chr8	24033224	24033724	1.4357	4.7033036778250201E-2	8.9702340286451007E-3	RNU1-148P	43272
postnatal	DAR	NNC	chr2	70474182	70474682	1.67231	4.7037764101938398E-2	8.8410658946289997E-3	TGFA	0
postnatal	DAR	NNC	chr10	12449191	12449691	1.57976	4.7048502588259301E-2	7.4515719147737998E-3	CAMK1D	0
postnatal	DAR	NNC	chr17	65558748	65559248	0.52905148062292295	4.7049730337529197E-2	1.04764929658812E-2	AXIN2	0
postnatal	DAR	NNC	chr4	149279239	149279739	0.99812910790745402	4.7052991807576001E-2	4.5385041477657003E-3	LINC02355	1115
postnatal	DAR	NNC	chr18	69014362	69014862	0.61303458448068404	4.7061593526821099E-2	4.2742829236089002E-3	CCDC102B	0
postnatal	DAR	NNC	chr10	63105772	63106272	1.0786389504495399	4.70679365343123E-2	1.4036715620328301E-2	RNU6-543P	3866
postnatal	DAR	NNC	chr5	112015360	112015860	1.04219	4.7070164729568001E-2	8.4545468588428999E-3	NREP-AS1	0
postnatal	DAR	NNC	chr4	48195267	48195767	1.2972192441592301	4.7075777452623202E-2	6.5138991740431003E-3	TEC	0
postnatal	DAR	NNC	chr7	149689681	149690181	0.86895566332684104	4.7085651945679E-2	3.0061633747649999E-3	KRBA1	24599
postnatal	DAR	NNC	chr7	80219645	80220145	1.06301	4.7094693759849399E-2	5.8321090389210004E-3	GNAI1	0
postnatal	DAR	NNC	chr7	100549922	100550422	0.81534152914894897	4.7097570664721901E-2	6.9828567852929001E-3	AGFG2	0
postnatal	DAR	NNC	chr6	168157194	168157694	0.91633	4.7097800934111297E-2	6.5149077407276003E-3	ENSG00000234768	36663
postnatal	DAR	NNC	chr5	154829562	154830062	2.01241	4.7100699107793201E-2	1.7716959950898399E-2	FAXDC2	0
postnatal	DAR	NNC	chr11	15697267	15697767	0.52585683050975096	4.7113503623361697E-2	2.5804265274966E-3	ENSG00000254695	0
postnatal	DAR	NNC	chr1	47724882	47725382	0.70949673062517804	4.7130346110864897E-2	3.0045232932538E-3	LINC01738	20852
postnatal	DAR	NNC	chr6	160035732	160036232	1.26501	4.7135623273946901E-2	7.8859020381220994E-3	IGF2R	0
postnatal	DAR	NNC	chr6	1672162	1672662	0.94803683986993503	4.7140359244711001E-2	6.0675244543207003E-3	GMDS	0
postnatal	DAR	NNC	chr14	89365475	89365975	0.73230303592770096	4.7144207821568002E-2	3.0821259884156E-3	FOXN3	0
postnatal	DAR	NNC	chr7	117792125	117792625	0.83757986075277002	4.7144207821568002E-2	1.8133972638304699E-2	CTTNBP2	0
postnatal	DAR	NNC	chr2	196659844	196660344	0.50860503206288299	4.7147101860229503E-2	2.9383429037117001E-3	CCDC150	0
postnatal	DAR	NNC	chr13	98545005	98545505	1.1072931498795699	4.7153240961600597E-2	8.1066367703087998E-3	STK24	0
postnatal	DAR	NNC	chr8	100306631	100307131	1.3441139247490901	4.7173682093714801E-2	5.6196416978089997E-3	RNF19A	0
postnatal	DAR	NNC	chr10	70566026	70566526	1.4196419023256901	4.7178782641823902E-2	6.7530257797531997E-3	PALD1	0
postnatal	DAR	NNC	chr7	5550804	5551304	1.14515	4.7178782641823902E-2	6.9168110460159004E-3	ACTB	0
postnatal	DAR	NNC	chr22	30249698	30250198	1.0239433518160801	4.7182743743283503E-2	8.2552494416133007E-3	LIF-AS2	2699
postnatal	DAR	NNC	chr2	188381539	188382039	1.63582	4.7195649585520999E-2	1.3050123896462E-2	LINC01090	0
postnatal	DAR	NNC	chr11	76109156	76109656	1.0326	4.7196457457720602E-2	5.2745629127040001E-3	UVRAG	0
postnatal	DAR	NNC	chr12	130788065	130788565	0.56787543518168804	4.7206562983496299E-2	2.9256004458495998E-3	STX2	1034
postnatal	DAR	NNC	chr6	39819563	39820063	0.71789946195372301	4.7216829538414898E-2	6.0298786649744E-3	DAAM2	0
postnatal	DAR	NNC	chr19	2562444	2562944	0.91162962972683903	4.7226462532387201E-2	3.7863035501476002E-3	GNG7	0
postnatal	DAR	NNC	chr4	153450111	153450611	1.00992	4.7226462532387201E-2	6.0925122291126997E-3	TMEM131L	15734
postnatal	DAR	NNC	chr2	20620896	20621396	1.25554	4.7231158868246803E-2	9.1820591609695999E-3	HS1BP3	0
postnatal	DAR	NNC	chr10	70541931	70542431	0.56871122966718402	4.7239851727810901E-2	4.1865545870432997E-3	PALD1	0
postnatal	DAR	NNC	chr15	97235272	97235772	1.0709823465183801	4.7239851727810901E-2	1.0081922199932701E-2	LINC02253	0
postnatal	DAR	NNC	chr21	45451188	45451688	1.2819731096379701	4.7239851727810901E-2	1.08984294799595E-2	COL18A1	0
postnatal	DAR	NNC	chr3	5671966	5672466	0.74214064629395804	4.7241601838321198E-2	3.5164592326606E-3	ENSG00000229642	290375
postnatal	DAR	NNC	chr19	39524443	39524943	1.09256	4.7259187693262997E-2	5.6838497952863996E-3	ENSG00000288770	3364
postnatal	DAR	NNC	chr10	118729596	118730096	0.73196349738496302	4.7260134971161702E-2	9.1475339462445005E-3	CACUL1	0
postnatal	DAR	NNC	chr22	31056308	31056808	0.702663	4.7264295993485098E-2	4.3234372909564996E-3	ENSG00000278920	0
postnatal	DAR	NNC	chr4	40631095	40631595	0.66239621025609396	4.7272070815319797E-2	6.4334125313441001E-3	RBM47	219
postnatal	DAR	NNC	chrX	101407082	101407582	0.80368823297244596	4.7279059187564497E-2	1.22065154391969E-2	RPL36A-HNRNPH2	0
postnatal	DAR	NNC	chr6	87150688	87151188	0.81921217449759898	4.7292762040005001E-2	6.2010449907217999E-3	ENSG00000272008	0
postnatal	DAR	NNC	chr19	10600538	10601038	0.55928212876333905	4.7298060828874298E-2	5.9910543388394999E-3	SLC44A2	1418
postnatal	DAR	NNC	chr19	35010999	35011499	0.91880398675456798	4.7298060828874298E-2	7.6239856353201001E-3	GRAMD1A	0
postnatal	DAR	NNC	chr6	31053264	31053764	0.57532235444765401	4.7356303997605001E-2	2.7983938605831002E-3	HCG22	0
postnatal	DAR	NNC	chr9	34623267	34623767	0.52532569553966302	4.7362162779574703E-2	4.5739705602219002E-3	ARID3C	0
postnatal	DAR	NNC	chr11	78363027	78363527	0.69819547197069698	4.7362208968315798E-2	5.0678252449582002E-3	GAB2	0
postnatal	DAR	NNC	chr12	126608485	126608985	2.3500627002102101	4.7363946573104103E-2	9.8044047208410007E-3	ENSG00000256732	718
postnatal	DAR	NNC	chr1	110874477	110874977	0.55619059996190801	4.7366077161406499E-2	3.7092141429743999E-3	CD53	0
postnatal	DAR	NNC	chr6	156782903	156783403	0.72529390011462902	4.7368392680469898E-2	6.8825636859697996E-3	ARID1B	0
postnatal	DAR	NNC	chr11	102454891	102455391	1.12964	4.7373127918920399E-2	6.8905794237292001E-3	TMEM123	0
postnatal	DAR	NNC	chr14	74080699	74081199	0.661353	4.7378065207088003E-2	4.2225831135175003E-3	BBOF1	0
postnatal	DAR	NNC	chr17	27344204	27344704	0.53355321637446596	4.7378205233255803E-2	5.0309610533631E-3	ENSG00000266313	0
postnatal	DAR	NNC	chr19	46705418	46705918	0.67978592879146005	4.73884083518799E-2	4.0060497648170997E-3	PRKD2	0
postnatal	DAR	NNC	chr5	172409987	172410487	0.73705305312823599	4.7391060282033701E-2	4.7703383504645999E-3	SH3PXD2B	0
postnatal	DAR	NNC	chr1	222772866	222773366	0.60024724110957395	4.7398402900426899E-2	1.1342032787351301E-2	ENSG00000287684	0
postnatal	DAR	NNC	chr17	62633526	62634026	0.763386	4.7403840328822298E-2	6.1442540827389E-3	MRC2	0
postnatal	DAR	NNC	chr2	101770038	101770538	1.29279	4.7426164827859399E-2	9.5197692912782992E-3	MAP4K4	0
postnatal	DAR	NNC	chr6	31671793	31672293	0.53654660844268498	4.7427078199802401E-2	3.0769203582874001E-3	ENSG00000263020	0
postnatal	DAR	NNC	chr19	54881211	54881711	0.62540943553611805	4.7440076127557303E-2	4.4861886425482996E-3	FCAR	0
postnatal	DAR	NNC	chr20	9258445	9258945	1.1561266330093301	4.7441895208996998E-2	7.9116769113298999E-3	PLCB4	0
postnatal	DAR	NNC	chr14	105531026	105531526	0.67273841611576701	4.7447316493040403E-2	7.4249900906776002E-3	TMEM121	823
postnatal	DAR	NNC	chr13	110443190	110443690	1.1037749714952201	4.7459234264806201E-2	7.7544119363761E-3	COL4A2	0
postnatal	DAR	NNC	chr17	78364683	78365183	0.89091179563742895	4.7461313200025397E-2	5.6252831460330997E-3	SOCS3-DT	0
postnatal	DAR	NNC	chr17	68605979	68606479	1.8418832251069099	4.7467269581719602E-2	9.3431577379013003E-3	LINC01482	0
postnatal	DAR	NNC	chr19	28784274	28784774	2.6552743237095799	4.7473091896003503E-2	4.8604634554678004E-3	MAN1A2P1	6037
postnatal	DAR	NNC	chrX	118758472	118758972	2.15006	4.7478757191136499E-2	3.5118081832167E-3	IL13RA1	0
postnatal	DAR	NNC	chr11	12893487	12893987	0.96310175444895596	4.7485074459459001E-2	8.4037265913235997E-3	TEAD1	0
postnatal	DAR	NNC	chr12	12728053	12728553	0.93373125343212704	4.7488604014386003E-2	7.5370918366593001E-3	APOLD1	0
postnatal	DAR	NNC	chr6	31588313	31588813	0.52364063646725401	4.7493720189515497E-2	2.7841118711631001E-3	LST1	0
postnatal	DAR	NNC	chr10	102068568	102069068	1.38952	4.7495921447220001E-2	8.6163772604168996E-3	HPS6	531
postnatal	DAR	NNC	chr5	99936881	99937381	0.54546830104716104	4.7508564938293897E-2	4.9773190075176003E-3	CRLF3P2	10913
postnatal	DAR	NNC	chr2	74181679	74182179	0.66158746260284096	4.7518206127971203E-2	1.50499761816112E-2	MOB1A	2780
postnatal	DAR	NNC	chr19	21977878	21978378	2.1174698583767002	4.75188270000435E-2	3.2537587864936001E-3	ZNF208	0
postnatal	DAR	NNC	chr7	2498189	2498689	0.93460091072589402	4.7526096503880302E-2	8.6410205558539004E-3	LFNG	13839
postnatal	DAR	NNC	chr13	58408440	58408940	1.8110170366093199	4.7528712501373499E-2	2.4394048753210999E-3	ENSG00000276208	30665
postnatal	DAR	NNC	chr15	82108411	82108911	0.987832	4.7529149077861203E-2	8.2632384510964996E-3	ENSG00000287872	4472
postnatal	DAR	NNC	chr22	20439058	20439558	0.55150918347271405	4.7531104026565199E-2	8.1370959340140003E-3	ENSG00000277971	0
postnatal	DAR	NNC	chr16	7954163	7954663	0.75865376125484996	4.7538963468476698E-2	1.3855104357912E-3	ENSG00000260289	0
postnatal	DAR	NNC	chr3	45022293	45022793	1.0807880194922601	4.7538963468476698E-2	8.5715550843005993E-3	EXOSC7	0
postnatal	DAR	NNC	chr5	67202799	67203299	0.58769564896535897	4.7541120139621001E-2	5.7629414577733996E-3	CD180	5999
postnatal	DAR	NNC	chr7	151062169	151062669	0.60709930983089699	4.7554161473593502E-2	8.1074779879888002E-3	SLC4A2	0
postnatal	DAR	NNC	chr21	36444797	36445297	3.6236022489516899	4.7570091443034701E-2	1.0949190234625501E-2	ENSG00000230479	0
postnatal	DAR	NNC	chr20	43752500	43753000	0.64954130141603805	4.75765219231803E-2	3.6623337913219002E-3	GTSF1L	25497
postnatal	DAR	NNC	chr10	81569432	81569932	2.0863060255740198	4.7582682747343799E-2	1.18844181343032E-2	ENSG00000287358	300845
postnatal	DAR	NNC	chr10	29479880	29480380	1.0279324860080301	4.7588556812894402E-2	1.12255814503008E-2	SVIL-AS1	0
postnatal	DAR	NNC	chr1	183914236	183914736	0.94816053205164696	4.7603365646310597E-2	7.1369502671292002E-3	RGL1	0
postnatal	DAR	NNC	chr17	49689783	49690283	1.70843	4.7605024689301001E-2	7.3575791078677004E-3	SLC35B1	10650
postnatal	DAR	NNC	chr7	25710866	25711366	0.92138987643364301	4.7627803143951798E-2	3.9659142186811002E-3	LINC03007	0
postnatal	DAR	NNC	chr1	7831286	7831786	1.5183544149779999	4.7639286909861502E-2	7.7892623148298999E-3	PER3	0
postnatal	DAR	NNC	chr8	136489979	136490479	1.3431834283930499	4.7670512040183702E-2	3.5490441491773002E-3	LINC02055	0
postnatal	DAR	NNC	chr19	40342802	40343302	1.64202	4.76741169396818E-2	6.0629610259024004E-3	C19orf47	0
postnatal	DAR	NNC	chr15	39621181	39621681	1.2133839558603401	4.7677035608483499E-2	5.2793099365258996E-3	FSIP1	0
postnatal	DAR	NNC	chr17	21294619	21295119	0.54809686228507903	4.7682800705983998E-2	4.5333446723076999E-3	MAP2K3	0
postnatal	DAR	NNC	chr20	32070043	32070543	2.21483	4.7703119998870003E-2	9.9357616138433993E-3	HCK	0
postnatal	DAR	NNC	chr19	3714391	3714891	1.1788733888926699	4.77146669036577E-2	5.6281672276676997E-3	TJP3	0
postnatal	DAR	NNC	chr12	95321943	95322443	0.71349177995217195	4.7717782098318798E-2	3.1171028013561E-3	ENSG00000257943	0
postnatal	DAR	NNC	chr15	95409932	95410432	2.16389	4.7724668458107397E-2	1.2350211261892801E-2	LINC00924	0
postnatal	DAR	NNC	chr16	89160848	89161348	0.86473310970552797	4.7725245476133597E-2	6.5379849936825002E-3	ACSF3	0
postnatal	DAR	NNC	chr20	22700416	22700916	0.89303262986798804	4.7727396186302597E-2	6.0682774270951001E-3	ENSG00000283072	0
postnatal	DAR	NNC	chr16	12867049	12867549	1.92299	4.7732337534694899E-2	9.6128507963782004E-3	RPL35AP34	13620
postnatal	DAR	NNC	chr7	99312266	99312766	0.91223130709515199	4.7736710290771797E-2	9.8124474420793004E-3	ENSG00000284523	0
postnatal	DAR	NNC	chr8	16186594	16187094	0.61138336153286799	4.7739937043281798E-2	4.7886525541377999E-3	MSR1	0
postnatal	DAR	NNC	chr6	111689665	111690165	0.84277304459620195	4.77401539811887E-2	5.0916266160929997E-3	FYN	0
postnatal	DAR	NNC	chr10	24308065	24308565	1.4804039860338001	4.77429054442704E-2	7.7045247780001E-3	KIAA1217	0
postnatal	DAR	NNC	chr14	34502833	34503333	2.1267836348450699	4.77429054442704E-2	1.0520493070518401E-2	EAPP	12604
postnatal	DAR	NNC	chr6	36615080	36615580	0.51960677083130902	4.7749508038899997E-2	1.2074210675540899E-2	MIR3925	6855
postnatal	DAR	NNC	chr4	169122519	169123019	1.3535675463235901	4.7754643018932001E-2	6.3204203417342999E-3	SH3RF1	0
postnatal	DAR	NNC	chr12	85874046	85874546	2.10896	4.7757212572732098E-2	9.8443872528353998E-3	NTS	0
postnatal	DAR	NNC	chr19	567318	567818	0.93600555880819203	4.7759118739995103E-2	6.5201394141001998E-3	BSG-AS1	0
postnatal	DAR	NNC	chr8	140554018	140554518	1.68429	4.7766017737973197E-2	7.4262300171047003E-3	AGO2	0
postnatal	DAR	NNC	chr14	81176178	81176678	0.66396548368233899	4.7767070347449599E-2	8.5097947018036996E-3	GTF2A1	0
postnatal	DAR	NNC	chr8	117045460	117045960	0.97868344610136204	4.7776130938899798E-2	6.6893376303241003E-3	SLC30A8	0
postnatal	DAR	NNC	chr17	17872377	17872877	0.76234944171781305	4.77797683313404E-2	6.2178827100013E-3	TOM1L2	0
postnatal	DAR	NNC	chr15	62989724	62990224	1.51162	4.7780565874824599E-2	8.4029394911098003E-3	ENSG00000259394	35599
postnatal	DAR	NNC	chr7	100495985	100496485	0.68578818132234898	4.7785702689972398E-2	7.2041569617619997E-3	NYAP1	1182
postnatal	DAR	NNC	chr15	67944626	67945126	1.25606	4.7787694359106299E-2	6.5797402115686E-3	ENSG00000261702	29264
postnatal	DAR	NNC	chr17	74283308	74283808	0.93395784767019796	4.7788043157452498E-2	2.9403666413704999E-3	DNAI2	0
postnatal	DAR	NNC	chr7	43769116	43769616	0.89250248044301606	4.7788043157452498E-2	4.5977022120240003E-3	BLVRA	0
postnatal	DAR	NNC	chr2	72675743	72676243	1.3967400038367199	4.7790070722866E-2	8.238015407368E-3	EXOC6B	0
postnatal	DAR	NNC	chr16	8643951	8644451	1.62736	4.77963048866012E-2	7.1218410291282999E-3	METTL22	0
postnatal	DAR	NNC	chr17	43628126	43628626	2.0000310447153198	4.77963048866012E-2	1.2959361708999599E-2	MEOX1	11762
postnatal	DAR	NNC	chr2	236026806	236027306	1.07927	4.77963048866012E-2	4.9172196136994997E-3	AGAP1	0
postnatal	DAR	NNC	chr4	123659734	123660234	0.87774133420064304	4.7801625728225397E-2	6.9273588362830001E-3	LINC01091	0
postnatal	DAR	NNC	chr16	67972340	67972840	1.36437	4.7803050539173803E-2	6.2157626284603E-3	SLC12A4	2738
postnatal	DAR	NNC	chr1	64102015	64102515	2.0867652084564199	4.7804567814223098E-2	1.51723638685548E-2	ROR1	0
postnatal	DAR	NNC	chr11	68253271	68253771	0.77700324439617496	4.7807505154154203E-2	2.8622048032890001E-3	C11orf24	7566
postnatal	DAR	NNC	chr20	59385452	59385952	1.2994273474320099	4.7813745860642999E-2	5.5117061597183999E-3	ENSG00000286309	9543
postnatal	DAR	NNC	chr3	159852241	159852741	0.76704680218594001	4.7819986018521402E-2	1.27548163694524E-2	IQCJ-SCHIP1	0
postnatal	DAR	NNC	chr20	7502920	7503420	1.4738759382779101	4.7821097265387601E-2	7.9552350194817996E-3	RN7SL547P	130141
postnatal	DAR	NNC	chr11	118699432	118699932	0.76776589062379896	4.7825296450887303E-2	5.3615979030408002E-3	ENSG00000255422	482
postnatal	DAR	NNC	chr15	93982393	93982893	0.67664644527601503	4.7825296450887303E-2	4.7439592107859996E-3	LINC01579	0
postnatal	DAR	NNC	chr4	159341537	159342037	0.79024864896369795	4.7829180958715502E-2	5.1045190947515999E-3	RAPGEF2	0
postnatal	DAR	NNC	chr3	24220230	24220730	1.0538473375236499	4.7851596613990702E-2	5.0621539954876001E-3	THRB	0
postnatal	DAR	NNC	chr2	36396837	36397337	0.54291368858975797	4.7854536371924897E-2	2.9514728157300999E-3	CRIM1	0
postnatal	DAR	NNC	chr17	76714740	76715240	0.76004672719298705	4.7857964849869102E-2	1.44745159026537E-2	JMJD6	0
postnatal	DAR	NNC	chr2	32953015	32953515	0.79364383251502901	4.7860924635775903E-2	6.0122457771671E-3	LTBP1	0
postnatal	DAR	NNC	chr3	169812883	169813383	0.75546425059251499	4.7872016629002603E-2	1.82575925731676E-2	LRRC34	0
postnatal	DAR	NNC	chr2	231470910	231471410	1.0438456183332401	4.7872557354953299E-2	3.9513923770004003E-3	NCL	0
postnatal	DAR	NNC	chr18	13574867	13575367	0.62827532746751902	4.78813803076234E-2	2.1705727952698001E-3	LDLRAD4	0
postnatal	DAR	NNC	chr17	1495129	1495629	0.536339	4.7886245658869099E-2	6.6001169014165001E-3	INPP5K	0
postnatal	DAR	NNC	chr1	225508487	225508987	0.53545008761868695	4.7894888303548003E-2	2.0665863643029601E-2	ENAH	0
postnatal	DAR	NNC	chr5	124310484	124310984	0.60818380893617796	4.7894888303548003E-2	5.0739791990054997E-3	LINC01170	0
postnatal	DAR	NNC	chr6	95545242	95545742	1.05709	4.7894888303548003E-2	5.5520717237844E-3	MANEA-DT	29440
postnatal	DAR	NNC	chr19	10800369	10800869	0.94022821774879894	4.7902901194246998E-2	1.4120391975463499E-2	DNM2	0
postnatal	DAR	NNC	chr19	47335529	47336029	0.90646952719074103	4.7902901194246998E-2	3.5132144826481001E-3	C5AR2	0
postnatal	DAR	NNC	chr1	16958383	16958883	0.78409723235982498	4.79057141274329E-2	4.1743207140073997E-3	CROCC	0
postnatal	DAR	NNC	chr13	44113319	44113819	1.31879	4.79057141274329E-2	6.6483367310899997E-3	LINC00390	0
postnatal	DAR	NNC	chr12	122893183	122893683	0.50402767761026201	4.7910058752046299E-2	3.0088494856792001E-3	VPS37B	0
postnatal	DAR	NNC	chr3	115499414	115499914	0.63112635132105299	4.79133900662672E-2	2.8534053807600999E-3	ENSG00000242880	0
postnatal	DAR	NNC	chr6	106069357	106069857	0.80675608017357303	4.79172448180138E-2	5.9754712348185001E-3	PRDM1	0
postnatal	DAR	NNC	chr2	60797118	60797618	1.0299158214728501	4.79205645570219E-2	4.8344326097764E-3	PAPOLG	0
postnatal	DAR	NNC	chr11	64739900	64740400	0.53789709275935205	4.7920919055601197E-2	4.1395708713275001E-3	RASGRP2	0
postnatal	DAR	NNC	chr11	118658766	118659266	0.59391131762621996	4.7924248555787502E-2	1.7937202219640201E-2	TREH	0
postnatal	DAR	NNC	chr10	61836030	61836530	0.82761029142456299	4.7925235384526803E-2	6.6548727685084999E-3	LINC02625	14783
postnatal	DAR	NNC	chr6	156045495	156045995	0.76389351775169101	4.7930906742916397E-2	8.4024852796856005E-3	ENSG00000287092	0
postnatal	DAR	NNC	chr2	241031310	241031810	1.0549939178836301	4.7943389283471999E-2	4.7537287729690998E-3	SNED1	0
postnatal	DAR	NNC	chr13	97235748	97236248	1.0409961901329401	4.7943685711763599E-2	1.26159991840997E-2	MBNL2	0
postnatal	DAR	NNC	chr4	7653940	7654440	0.762425	4.79440034259217E-2	8.0760077673243998E-3	SORCS2	0
postnatal	DAR	NNC	chr15	69127164	69127664	0.86438555059977495	4.7951524291672501E-2	4.3734592174617002E-3	ENSG00000259222	27176
postnatal	DAR	NNC	chr7	43363150	43363650	0.61223134378567901	4.7954090736607898E-2	2.9457778478032999E-3	HECW1	0
postnatal	DAR	NNC	chr3	52457949	52458449	1.0692	4.7957013850614301E-2	4.2311049738555E-3	NISCH	0
postnatal	DAR	NNC	chr7	129860121	129860621	0.84481679031137802	4.7963165807163699E-2	3.3404513923004E-3	UBE2H	0
postnatal	DAR	NNC	chr1	192161290	192161790	1.31946	4.79671462281391E-2	7.5625895475798996E-3	RGS18	0
postnatal	DAR	NNC	chr13	39611968	39612468	0.871259	4.7978097820700401E-2	1.12707415656881E-2	LHFPL6	8439
postnatal	DAR	NNC	chr12	132316947	132317447	0.64152661701578395	4.7980037321214003E-2	5.8533294184154004E-3	GALNT9	0
postnatal	DAR	NNC	chr10	100935133	100935633	0.98273400094486196	4.7989299848485802E-2	6.9148582726040004E-3	SLF2	0
postnatal	DAR	NNC	chr9	81374418	81374918	0.59935295395300703	4.8002885003180798E-2	2.8408830780942002E-3	RPS20P25	35360
postnatal	DAR	NNC	chr1	210257417	210257917	0.56852579336976905	4.8012024922923703E-2	5.3266837639291999E-3	ST13P19	7718
postnatal	DAR	NNC	chr11	1824896	1825396	0.68816895531381805	4.8017853793706398E-2	6.2257561076708001E-3	SYT8	2910
postnatal	DAR	NNC	chr6	160973870	160974370	1.2184207354251599	4.8021687025906701E-2	6.6690125620991001E-3	ENSG00000231863	0
postnatal	DAR	NNC	chr20	3736529	3737029	0.55458729389072303	4.8021700817446597E-2	2.4879646296716001E-3	HSPA12B	0
postnatal	DAR	NNC	chr1	91673475	91673975	0.52343192732888799	4.8024465899719003E-2	3.5880056956164E-3	TGFBR3	6367
postnatal	DAR	NNC	chr19	8663889	8664389	0.87482542653948103	4.8025082985976901E-2	5.4935810220183004E-3	NFILZ	0
postnatal	DAR	NNC	chr7	106870321	106870821	0.62906694058951196	4.8027231103230698E-2	2.6761422902308002E-3	PIK3CG	0
postnatal	DAR	NNC	chr5	38433943	38434443	0.79835987328829905	4.8029996464909297E-2	3.4029804985548002E-3	EGFLAM	0
postnatal	DAR	NNC	chr6	168667140	168667640	1.3909380983578199	4.8029996464909297E-2	6.5649855765452002E-3	SMOC2	0
postnatal	DAR	NNC	chr5	14385172	14385672	0.70114	4.8031415886120997E-2	5.4241943016573998E-3	TRIO	0
postnatal	DAR	NNC	chr8	97888356	97888856	0.76532368991406896	4.8043091393987103E-2	3.0656952440842999E-3	MATN2	0
postnatal	DAR	NNC	chr9	33177890	33178390	0.54277537940461995	4.8057473805265302E-2	3.4465738054394999E-3	B4GALT1-AS1	0
postnatal	DAR	NNC	chr8	63166819	63167319	0.59427987573677599	4.8063641540090803E-2	4.6192092187878004E-3	YTHDF3-DT	405
postnatal	DAR	NNC	chr3	110485165	110485665	0.54784847382902202	4.8071125652166299E-2	4.6508654204821002E-3	ENSG00000240895	41816
postnatal	DAR	NNC	chr17	48132313	48132813	0.83948479429186396	4.8072997575654398E-2	1.0118568780035401E-2	SKAP1	628
postnatal	DAR	NNC	chr10	8048940	8049440	0.83523402610631103	4.8085147920960303E-2	4.2570784535872E-3	GATA3	0
postnatal	DAR	NNC	chr6	96917021	96917521	1.1291988004239499	4.8091235143476102E-2	7.0976262985315E-3	RN7SL509P	2025
postnatal	DAR	NNC	chr12	20368566	20369066	0.68118603841836101	4.8092978100237098E-2	2.3630727465426E-2	PDE3A-AS1	0
postnatal	DAR	NNC	chr5	58787810	58788310	0.69191314521394198	4.8095479661426098E-2	4.2715480542107002E-3	RAB3C	0
postnatal	DAR	NNC	chr12	116959802	116960302	0.77150972825826103	4.8110249712477099E-2	4.9608503784763997E-3	FBXW8	0
postnatal	DAR	NNC	chr4	48912637	48913137	0.66894818334608597	4.81356847447608E-2	4.4351669681751997E-3	OCIAD2	5699
postnatal	DAR	NNC	chr1	226720923	226721423	0.65620654082625796	4.8136281198757097E-2	2.8197074127983999E-3	ITPKB	0
postnatal	DAR	NNC	chr20	17558587	17559087	0.60908766374341905	4.8139833291877203E-2	9.1532364258843004E-3	BFSP1	0
postnatal	DAR	NNC	chr15	31330436	31330936	0.99682696842597096	4.8140898515765099E-2	8.8860926201318E-3	KLF13	0
postnatal	DAR	NNC	chr7	157840481	157840981	0.74437351006500896	4.8153642077105603E-2	3.3829931511296998E-3	PTPRN2	0
postnatal	DAR	NNC	chr20	9498330	9498830	0.50521271331110995	4.8159552749738599E-2	3.7176719442415002E-3	PLCB4	0
postnatal	DAR	NNC	chr15	88913649	88914149	1.24345	4.8174515965817698E-2	8.2620631224696005E-3	MFGE8	180
postnatal	DAR	NNC	chr8	28731668	28732168	1.19976	4.81965011359528E-2	7.3413350310933996E-3	EXTL3	0
postnatal	DAR	NNC	chr18	48862686	48863186	0.75473323582765095	4.8222203654720998E-2	1.19756599253667E-2	CTIF	0
postnatal	DAR	NNC	chr6	127481465	127481965	0.95418849447809595	4.8222203654720998E-2	7.4104787598443999E-3	ENSG00000255330	0
postnatal	DAR	NNC	chr8	142564935	142565435	0.697903	4.8254997605856401E-2	5.1980075996482999E-3	MROH4P	1824
postnatal	DAR	NNC	chr15	22664569	22665069	0.59554033769745396	4.8256511140796397E-2	2.0354362761411501E-2	WHAMMP3	0
postnatal	DAR	NNC	chr1	214658739	214659239	0.54830804824330204	4.8265850742513002E-2	5.9045508336826999E-3	CENPF	0
postnatal	DAR	NNC	chr9	8529934	8530434	1.1606207151065799	4.8265850742513002E-2	8.0373831331913004E-3	PTPRD	0
postnatal	DAR	NNC	chr3	61934495	61934995	1.26729	4.8271772976700801E-2	1.0410638536200599E-2	PTPRG	0
postnatal	DAR	NNC	chr12	124488702	124489202	0.87654454074743804	4.8303813777671602E-2	6.8141291163210998E-3	NCOR2	0
postnatal	DAR	NNC	chr11	1423315	1423815	0.80103879557998303	4.8345647403823903E-2	3.8759433826470002E-3	BRSK2	0
postnatal	DAR	NNC	chr8	107499385	107499885	0.74838015661108204	4.8372517177369199E-2	3.4577974557984002E-3	ENSG00000286766	0
postnatal	DAR	NNC	chr11	47267863	47268363	0.63984449298652002	4.8384576077769997E-2	4.4415279304605001E-3	NR1H3	0
postnatal	DAR	NNC	chr11	612102	612602	1.19757	4.8445239758064501E-2	1.4021855109012899E-2	PHRF1	0
postnatal	DAR	NNC	chr17	38424970	38425470	0.91736436573730595	4.8449315690119503E-2	1.11093002932213E-2	ARHGAP23	0
postnatal	DAR	NNC	chr2	231905982	231906482	0.52734911869859002	4.8490598689625901E-2	1.10447871172327E-2	MIR1471	13683
postnatal	DAR	NNC	chr12	7959551	7960051	1.0843374609154199	4.8525186704584E-2	1.15020853496144E-2	ENSG00000288043	0
postnatal	DAR	NNC	chr1	150269772	150270272	1.1172041994506099	4.8538611264306301E-2	1.29621133869392E-2	C1orf54	0
postnatal	DAR	NNC	chr6	38572114	38572614	1.2459881914083999	4.85847495992471E-2	9.6650855025187006E-3	BTBD9	0
postnatal	DAR	NNC	chr20	37327885	37328385	1.4427643400512999	4.8606051907012997E-2	7.6233708705315999E-3	ENSG00000286240	10500
postnatal	DAR	NNC	chr9	136486857	136487357	0.62260908073936005	4.8643609980568103E-2	5.7558068582596999E-3	C9orf163	789
postnatal	DAR	NNC	chr7	77331783	77332283	0.60684186059921597	4.8654939214134801E-2	3.3578691279407401E-2	GSAP	0
postnatal	DAR	NNC	chr3	50255985	50256485	0.71274487050123403	4.8655948787480703E-2	1.16477668650431E-2	GNAI2	0
postnatal	DAR	NNC	chr16	84849051	84849551	1.9801209591826101	4.8675911079890999E-2	1.6558496736671601E-2	ENSG00000285848	0
postnatal	DAR	NNC	chr22	43298380	43298880	2.0460708658490101	4.8697651981635101E-2	1.3484883061664199E-2	SCUBE1	0
postnatal	DAR	NNC	chr1	182392608	182393108	0.63357216583547704	4.8698554217619497E-2	7.2092575643014E-3	GLUL	401
postnatal	DAR	NNC	chr10	102773898	102774398	0.50401709859794297	4.8733512216595401E-2	6.4228308016355002E-3	WBP1L	0
postnatal	DAR	NNC	chr16	74867451	74867951	1.58832	4.87353466434031E-2	9.6551354147952004E-3	WDR59	3410
postnatal	DAR	NNC	chr10	109921866	109922366	1.29799	4.8759738131304298E-2	6.9385456250206003E-3	XPNPEP1	0
postnatal	DAR	NNC	chr11	75199209	75199709	1.76271	4.8773438154844702E-2	1.1244366335651601E-2	SLCO2B1	0
postnatal	DAR	NNC	chr9	130040379	130040879	0.9034	4.87997502715194E-2	7.8087674036161001E-3	FNBP1	0
postnatal	DAR	NNC	chr3	151156500	151157000	0.86526379691329702	4.8799917332682199E-2	5.5255877596082003E-3	MED12L	0
postnatal	DAR	NNC	chr19	46856880	46857380	0.60544155898820795	4.8823808222615298E-2	9.8765353265782996E-3	ARHGAP35	3616
postnatal	DAR	NNC	chr7	91848184	91848684	1.2267361744394001	4.8864187865963402E-2	6.8745110470565E-3	MTERF1	0
postnatal	DAR	NNC	chr4	87093469	87093969	0.70058236732302803	4.8916771930783302E-2	1.9711986044441E-2	AFF1	0
postnatal	DAR	NNC	chr1	235326573	235327073	0.69199576523101103	4.8930003308930901E-2	1.0707279691806499E-2	ARID4B	0
postnatal	DAR	NNC	chr12	53004028	53004528	1.33553	4.8937954347489203E-2	6.1105674243175003E-3	EIF4B	1753
postnatal	DAR	NNC	chr22	50276969	50277469	0.71304998740715797	4.8943019896326302E-2	1.11161583434731E-2	PLXNB2	0
postnatal	DAR	NNC	chr3	149816884	149817384	1.0660851961750299	4.8954728455376101E-2	1.0837931630389E-2	ANKUB1	0
postnatal	DAR	NNC	chr12	124516706	124517206	0.54095927700864799	4.8985478356577697E-2	8.3143039877076001E-3	NCOR2	0
postnatal	DAR	NNC	chr13	94311905	94312405	0.93174882582049301	4.8994088187174899E-2	7.9784960780864E-3	GPC6	0
postnatal	DAR	NNC	chr12	124830713	124831213	0.75023152556026396	4.9012083619455499E-2	3.6397800264949E-3	SCARB1	0
postnatal	DAR	NNC	chr11	76075393	76075893	1.14813	4.9018963318166901E-2	5.5346550525713998E-3	UVRAG	0
postnatal	DAR	NNC	chr4	76983150	76983650	1.7779965067874599	4.9037560424771899E-2	1.27715101752924E-2	SEPTIN11	0
postnatal	DAR	NNC	chr7	55555340	55555840	0.75971590550797097	4.9063858717347503E-2	8.1163673364370997E-3	VOPP1	0
postnatal	DAR	NNC	chr17	17054852	17055352	1.06481	4.9074801627620297E-2	6.8092174689593004E-3	MPRIP	0
postnatal	DAR	NNC	chr17	2395739	2396239	0.73935852119438505	4.91197402073986E-2	1.40687051147559E-2	MNT	0
postnatal	DAR	NNC	chrX	2889605	2890105	1.2245019441376701	4.9124842080049899E-2	7.7094110867484003E-3	GYG2	6784
postnatal	DAR	NNC	chr2	238108400	238108900	1.2670330487411601	4.9145628759069401E-2	8.2899160939687994E-3	ESPNL	0
postnatal	DAR	NNC	chr2	197498347	197498847	0.50615643783861097	4.9152980881959997E-2	7.1244447192872996E-3	HSPD1	0
postnatal	DAR	NNC	chr12	57139823	57140323	0.79468649030156802	4.9155837464348102E-2	5.4151691217728002E-3	LRP1	0
postnatal	DAR	NNC	chrX	50635761	50636261	0.66073598058040395	4.9166985167808597E-2	4.1044368033749997E-3	SHROOM4	0
postnatal	DAR	NNC	chr18	58882354	58882854	0.53948007338876702	4.9183429531255797E-2	2.4004934845248001E-3	ZNF532	0
postnatal	DAR	NNC	chr11	9506665	9507165	1.1390500473490299	4.9187972169885998E-2	2.3760954172847799E-2	ZNF143	0
postnatal	DAR	NNC	chr12	111753140	111753640	0.64171130346489402	4.9188689388838497E-2	1.6850435112615799E-2	ACAD10	0
postnatal	DAR	NNC	chr2	43612402	43612902	0.94367904885710296	4.9223003090702599E-2	2.12894002989567E-2	Y_RNA	7975
postnatal	DAR	NNC	chr14	74852793	74853293	1.3677574531288099	4.9240364609753999E-2	9.2001970097960999E-3	YLPM1	0
postnatal	DAR	NNC	chr1	39884128	39884628	0.54507817370398703	4.9269124801302702E-2	6.3468480048821004E-3	TRIT1	616
postnatal	DAR	NNC	chr1	206955777	206956277	0.52571678794987098	4.9273592325799101E-2	3.1588349857811998E-3	FCAMR	1687
postnatal	DAR	NNC	chr4	84856362	84856862	0.509122	4.9287375834114897E-2	4.6097958782517004E-3	WDFY3	0
postnatal	DAR	NNC	chr2	113190773	113191273	0.63387386903086496	4.9292824022517202E-2	4.5232344885017999E-3	PSD4	0
postnatal	DAR	NNC	chr6	35414529	35415029	0.52747367693805003	4.9325375576501303E-2	6.2490483725102996E-3	PPARD	0
postnatal	DAR	NNC	chr11	125252858	125253358	2.1407596124178698	4.9333002249205199E-2	1.0852133282047999E-2	PKNOX2	0
postnatal	DAR	NNC	chr1	46373591	46374091	0.623316	4.93711393184613E-2	9.1484761273182991E-3	ENSG00000225779	2635
postnatal	DAR	NNC	chr8	22574966	22575466	0.65813714497489395	4.9378933632548597E-2	1.02582927202898E-2	SORBS3	0
postnatal	DAR	NNC	chr6	3932476	3932976	0.70821922825987305	4.94048930957348E-2	5.1557041425374997E-3	TDGF1P4	8305
postnatal	DAR	NNC	chr2	30171793	30172293	1.0201	4.94203959919437E-2	7.8813014855476007E-3	YPEL5	11259
postnatal	DAR	NNC	chr1	67500362	67500862	0.77050967179925001	4.9443256837232399E-2	1.72492342433321E-2	LINC01702	21436
postnatal	DAR	NNC	chr6	157885338	157885838	1.31202	4.9451796767115898E-2	1.0527873608379E-2	SNX9	0
postnatal	DAR	NNC	chr1	221712191	221712691	0.99190904733017105	4.94694189978645E-2	1.21927222657608E-2	DUSP10	0
postnatal	DAR	NNC	chr17	62553069	62553569	0.95684471449326902	4.9476042699753399E-2	6.7438911202983001E-3	TLK2	0
postnatal	DAR	NNC	chr12	108698612	108699112	1.38249	4.9504620806239498E-2	1.20089457734542E-2	CORO1C	0
postnatal	DAR	NNC	chr17	32503115	32503615	0.930314	4.9548472255474901E-2	7.5703611078359002E-3	MYO1D	0
postnatal	DAR	NNC	chr13	86714014	86714514	0.837328	4.9563968428722897E-2	8.9764533969033007E-3	TXNL1P1	10985
postnatal	DAR	NNC	chr8	109579994	109580494	1.2877381373238901	4.9568789305451499E-2	1.0522946914486599E-2	SYBU	0
postnatal	DAR	NNC	chr20	53610105	53610605	0.82107467398420497	4.9574921546871001E-2	3.9017010703185999E-3	ENSG00000235415	0
postnatal	DAR	NNC	chr19	920206	920706	0.84266069569381996	4.9583482436612397E-2	1.59562463508768E-2	KISS1R	0
postnatal	DAR	NNC	chr3	39155173	39155673	1.19909	4.9584676570195003E-2	8.5875583204467008E-3	ENSG00000284669	0
postnatal	DAR	NNC	chr11	48064561	48065061	1.13774	4.9594775806750202E-2	7.9924438695320992E-3	PTPRJ	0
postnatal	DAR	NNC	chr9	70046286	70046786	0.62815364296071796	4.9611292362322201E-2	8.6094793036670999E-3	MAMDC2-AS1	0
postnatal	DAR	NNC	chr12	89781102	89781602	1.7969172590400799	4.96211177497487E-2	6.2585616995982996E-3	ENSG00000258216	0
postnatal	DAR	NNC	chr19	49761378	49761878	1.5152749860183901	4.96285158389018E-2	1.14902688275431E-2	TSKS	0
postnatal	DAR	NNC	chr11	116925275	116925775	1.60913	4.96393065010289E-2	4.1611780877776E-3	SIK3	0
postnatal	DAR	NNC	chr14	99278875	99279375	0.51515135769467002	4.9664477450285599E-2	2.6270027434439E-3	ENSG00000289137	5248
postnatal	DAR	NNC	chr15	63058641	63059141	2.1845765794045602	4.9686737200541703E-2	7.7925768783983001E-3	TPM1	0
postnatal	DAR	NNC	chr17	76143363	76143863	0.59141145086632996	4.9690162361670398E-2	4.6795567744624001E-3	RNF157-AS1	0
postnatal	DAR	NNC	chr11	64796519	64797019	0.81429170994505096	4.9692953638734001E-2	6.3948954377593004E-3	MAP4K2	0
postnatal	DAR	NNC	chr20	24472361	24472861	0.61153707583486705	4.9705932587864099E-2	3.7926140119772002E-3	SYNDIG1	0
postnatal	DAR	NNC	chr22	47174695	47175195	1.1704307645399199	4.9716939897734402E-2	8.7490858923730003E-3	TBC1D22A	0
postnatal	DAR	NNC	chr3	45008941	45009441	1.0430862429800301	4.97268424902087E-2	4.6088710024773999E-3	EXOSC7	0
postnatal	DAR	NNC	chr17	78826259	78826759	1.4280499920141001	4.9730697733281801E-2	1.0560349643349501E-2	USP36	0
postnatal	DAR	NNC	chr22	27224932	27225432	0.80035135726359796	4.9731891495628802E-2	1.789472952685E-3	LINC01638	0
postnatal	DAR	NNC	chr5	96741748	96742248	1.0847	4.9747772355812202E-2	9.8875685778479997E-3	CAST	0
postnatal	DAR	NNC	chr8	133674177	133674677	1.3559949017478701	4.9749687590442598E-2	6.9721975473313004E-3	LINC03024	0
postnatal	DAR	NNC	chr11	35974658	35975158	1.6539810176162599	4.9751671808418503E-2	4.7208399502439999E-3	LDLRAD3	0
postnatal	DAR	NNC	chr9	121614319	121614819	1.52027	4.9754975998659599E-2	6.4582487980533003E-3	DAB2IP	0
postnatal	DAR	NNC	chr1	47571578	47572078	1.6947419868123099	4.9765268830999E-2	8.3620738696194002E-3	ATP6V0E1P4	20824
postnatal	DAR	NNC	chr18	59630120	59630620	1.4994581445658299	4.9765268830999E-2	6.7110306024432999E-3	CCBE1	0
postnatal	DAR	NNC	chr1	8702029	8702529	0.94102787082091999	4.9770772293877399E-2	1.40671507418042E-2	RERE	0
postnatal	DAR	NNC	chr12	6721535	6722035	1.3905811849467999	4.9774195157791398E-2	5.1706258245014002E-3	ENSG00000270068	1197
postnatal	DAR	NNC	chr8	23026723	23027223	1.96556	4.9778679335383401E-2	1.27187463159808E-2	TNFRSF10B	0
postnatal	DAR	NNC	chr3	10933717	10934217	0.53334	4.9778703343034303E-2	4.4423871195733997E-3	SLC6A11	0
postnatal	DAR	NNC	chr3	11172263	11172763	0.73645832572623304	4.9781795389648498E-2	3.1513432561892001E-3	HRH1	0
postnatal	DAR	NNC	chr8	21911897	21912397	0.63529683959771099	4.9782129989306097E-2	4.2707806726869002E-3	DOK2	0
postnatal	DAR	NNC	chr5	140106934	140107434	0.80892777775698599	4.9787114589565903E-2	2.6664545846726999E-2	MALINC1	0
postnatal	DAR	NNC	chr16	23752481	23752981	1.01341	4.9791144536909797E-2	4.0330424210217996E-3	ENSG00000279756	707
postnatal	DAR	NNC	chr1	24767611	24768111	0.75450313084475995	4.97944509182532E-2	2.7408958402746E-3	CLIC4	0
postnatal	DAR	NNC	chr14	73729673	73730173	0.74356058820914095	4.9806018592546901E-2	5.4772985770220996E-3	MIDEAS	0
postnatal	DAR	NNC	chr10	3272165	3272665	1.81323	4.9818169966208498E-2	5.2384919803525999E-3	ENSG00000288657	0
postnatal	DAR	NNC	chr7	156893854	156894354	0.97887403195225797	4.9826146303394998E-2	9.8658185855955999E-3	LMBR1	637
postnatal	DAR	NNC	chr2	219578811	219579311	1.8672212647090201	4.9841328987723303E-2	7.6264348711710004E-3	INHA	3099
postnatal	DAR	NNC	chr3	10846397	10846897	1.0426906176625701	4.98424959296477E-2	1.1543903498154E-2	SLC6A11	0
postnatal	DAR	NNC	chr3	127819705	127820205	0.76179682259569903	4.9866061694943398E-2	7.0218640675867002E-3	MGLL	0
postnatal	DAR	NNC	chr12	65450513	65451013	1.30596	4.9866668051864703E-2	5.2796634349921998E-3	MSRB3	0
postnatal	DAR	NNC	chr18	76449572	76450072	1.47413	4.9872909548535301E-2	5.9521634942305999E-3	ZNF516	0
postnatal	DAR	NNC	chr11	69635833	69636333	0.86541228401812098	4.9886732747333302E-2	8.2382008637527995E-3	CCND1	4822
postnatal	DAR	NNC	chr5	180843594	180844094	0.81023259136689696	4.9898642063630302E-2	2.5373042975782999E-3	ZFP62	3516
postnatal	DAR	NNC	chr2	191404672	191405172	1.67124	4.9901194411017903E-2	6.2071761858898998E-3	MYO1B	0
postnatal	DAR	NNC	chr10	93497924	93498424	1.1399080928015499	4.9904316893266097E-2	4.6734966060643004E-3	CEP55	0
postnatal	DAR	NNC	chr12	41320467	41320967	0.98052998881355902	4.9907059512723201E-2	4.5951231392249003E-3	PDZRN4	0
postnatal	DAR	NNC	chr2	30226052	30226552	0.82870745564054704	4.9915111912039199E-2	9.7161031800377991E-3	LBH	4981
postnatal	DAR	NNC	chr14	23966591	23967091	1.5976207356671599	4.9919959122388897E-2	1.09970844425733E-2	DHRS4-AS1	0
postnatal	DAR	NNC	chr18	49031501	49032001	0.71692453565872305	4.9924464379623099E-2	5.3588567310108998E-3	DYM-AS1	0
postnatal	DAR	NNC	chr9	136715296	136715796	0.86309857531156498	4.9931244237656797E-2	1.0869739862567099E-2	DIPK1B	0
postnatal	DAR	NNC	chr4	139764803	139765303	0.60666927096129997	4.9932186784875099E-2	8.4116815311454998E-3	MAML3	0
postnatal	DAR	NNC	chr3	33886987	33887487	0.80823886402931899	4.9933567176240902E-2	4.8232219447528002E-3	PDCD6IP	17279
postnatal	DAR	NNC	chr16	88763346	88763846	1.1226507824962999	4.9933601877027597E-2	1.05100613989495E-2	PIEZO1	0
postnatal	DAR	NNC	chr3	40104409	40104909	0.54382619600150095	4.9935939340049799E-2	4.2517961458961003E-3	MYRIP	0
postnatal	DAR	NNC	chr2	69272680	69273180	0.68667235027287599	4.9939109257768899E-2	6.0269830444704998E-3	ENSG00000271597	20315
postnatal	DAR	NNC	chr10	80588540	80589040	0.55420095886374399	4.9939585123943898E-2	6.0326054588570001E-3	SH2D4B	0
postnatal	DAR	NNC	chr3	12946243	12946743	0.69490498882504803	4.9947485524197997E-2	8.3579852946254005E-3	IQSEC1	0
postnatal	DAR	NNC	chr2	85777720	85778220	2.2325611953501201	4.9953645802981402E-2	2.2926390682857001E-2	ATOH8	0
postnatal	DAR	NNC	chr7	117773601	117774101	0.90563200914672504	4.9963021983266999E-2	1.6998046245877401E-2	CTTNBP2	0
postnatal	DAR	NNC	chr16	3902737	3903237	0.96301589656011599	4.9966337902065103E-2	3.0098830096700999E-3	CREBBP	22023
postnatal	DAR	NNC	chr10	72495481	72495981	1.43589	4.9972780073908499E-2	8.2800177378520995E-3	MICU1	0
postnatal	DAR	NNC	chr6	31268950	31269450	0.72959649989992803	4.9983525161626297E-2	4.5745361513137997E-3	HLA-C	0
postnatal	DAR	NNC	chr4	26854595	26855095	1.2848796601375401	4.9987158902104298E-2	1.1742981310055099E-2	STIM2	2505
postnatal	DAR	NNC	chr5	10631938	10632438	0.63335843117721302	4.9988059014971199E-2	7.2422998052833996E-3	ANKRD33B	0
postnatal	DAR	NNC	chr17	17181608	17182108	0.82924049382891096	4.9993055382507E-2	5.7974097084026004E-3	MPRIP	0
postnatal	DAR	NNC	chr9	127856850	127857350	1.1419419730029099	4.9993055382507E-2	6.9186272369112E-3	ENG	2191
postnatal	DAR	NNC	chr10	95512488	95512988	1.37389	4.9993404850342801E-2	1.43928820880384E-2	SORBS1	0
postnatal	DAR	NNC	chr22	25139067	25139567	0.75143559406525096	4.9993404850342801E-2	8.2826523661677001E-3	KIAA1671	0
