## Supplementary material for "Brain disorder mechanisms and therapeutic targets identified from developmental, cell-specific gene regulation": Data S2 (part 4 of 83)

### Sheet: DEG_development (continued)
gene	p_val	avg_log2FC	pct.1	pct.2	p_val_adj	cell_type	stage
CXXC5	8.76735558328721e-18	-2.20026	0.014	0.13	3.30819e-13	Pvalb	postnatal
STAT4-AS1	2.12512462359101e-29	-2.20017	0	0.013	8.01873e-25	ExN	postnatal
MFSD4A	1.06640994023921e-09	-2.20015	0.125	0.546	4.02388e-05	L4 IT	postnatal
FNDC3B	3.84662550788575e-45	-0.392718	0.204	0.425	1.45145e-40	Sst	postnatal
C2orf27A	3.85913555170466e-45	-0.172145	0.252	0.514	1.45617e-40	Sst	postnatal
MAPK1IP1L	3.8867607408096e-45	-0.261065	0.129	0.319	1.46659e-40	Sst	postnatal
TAPBP	9.815312565290581e-09	-2.19975	0.04	0.322	0.000370361	L6 IT	postnatal
MLXIP	4.00146502221365e-45	-0.318271	0.103	0.275	1.50987e-40	Sst	postnatal
SLC4A1AP	4.04091192533328e-45	-0.370948	0.091	0.257	1.52476e-40	Sst	postnatal
GOLGA1	4.08271321007269e-45	-0.30368	0.089	0.252	1.54053e-40	Sst	postnatal
SUCLG1	4.12199084865485e-45	-0.155064	0.156	0.366	1.55535e-40	Sst	postnatal
ARID4A	4.2293533071936404e-45	-0.110689	0.249	0.51	1.59586e-40	Sst	postnatal
LINC02398	1.6692465214017e-36	-2.19957	0.054	0.432	6.29857e-32	L6 CT	postnatal
ENSG00000288036	6.45317111006179e-29	-2.1993	0.001	0.014	2.43498e-24	InN	postnatal
DCTN5	4.41831651749988e-45	-0.171928	0.131	0.325	1.66716e-40	Sst	postnatal
ENPP4	0	-2.19911	0.04	0.38	0	ExN	postnatal
STK40	4.7163539975028304e-45	-0.481292	0.066	0.212	1.77962e-40	Sst	postnatal
IL17RA	2.8886156125215e-10	-2.19883	0.015	0.124	1.08996e-05	L6 IT Car3	postnatal
HNRNPUL2	4.8150131881727404e-45	-0.257797	0.099	0.27	1.81685e-40	Sst	postnatal
SPEF1	3.82916057029205e-53	-2.19879	0.002	0.028	1.44486e-48	InN	postnatal
SDCBP	5.09327562611526e-45	-0.41708	0.071	0.222	1.92185e-40	Sst	postnatal
SEPTIN8	0	-2.19875	0.061	0.473	0	ExN	postnatal
THOC7	5.97474157601167e-45	-0.289558	0.12	0.304	2.25445e-40	Sst	postnatal
CBL	6.00628806849418e-45	-0.171471	0.165	0.376	2.26635e-40	Sst	postnatal
WDR82	6.32980957236433e-45	-0.122998	0.173	0.394	2.38843e-40	Sst	postnatal
ZDHHC13	6.44396404893259e-45	-0.317353	0.1	0.27	2.4315e-40	Sst	postnatal
KLHL5	3.01182977702276e-07	-2.19867	0.229	0.661	0.0113645	L5 IT	postnatal
TMEM132C	2.75563084091701e-229	-2.19856	0.203	0.591	1.03978e-224	OPC	postnatal
LINC00632	7.08484090367436e-45	-0.395595	0.554	0.814	2.67332e-40	Sst	postnatal
LDHB	7.10369709792091e-45	-0.222669	0.201	0.429	2.68044e-40	Sst	postnatal
ENSG00000286084	8.993468224952921e-61	-2.19856	0.083	0.53	3.39351e-56	L6b	postnatal
CEP85L	7.57017625168151e-45	-0.186832	0.329	0.622	2.85645e-40	Sst	postnatal
DCTN1	7.71680177463703e-45	-0.211131	0.166	0.38	2.91178e-40	Sst	postnatal
MFSD6	7.74843882286043e-45	-0.258183	0.194	0.42	2.92372e-40	Sst	postnatal
INPP4B	3.2445534206477e-20	-2.19854	0.25	0.949	1.22427e-15	Pax6	postnatal
UNC5C	5.28765611828031e-15	-2.19853	0.173	0.822	1.99519e-10	Pax6	postnatal
NBR1	8.49105695161697e-45	-0.336596	0.093	0.26	3.20393e-40	Sst	postnatal
RALGPS2	8.81654894432834e-45	-0.315213	0.353	0.634	3.32675e-40	Sst	postnatal
PPTC7	9.28617832927848e-45	-0.311062	0.057	0.197	3.50395e-40	Sst	postnatal
FGF14-IT1	1.8616249289206202e-09	-2.19851	0.024	0.143	7.02447e-05	L6 CT	postnatal
FAM91A1	9.406109539539061e-45	-0.163391	0.091	0.256	3.54921e-40	Sst	postnatal
ZMAT3	2.20998809414735e-09	-2.19847	0.078	0.493	8.33895e-05	L4 IT	postnatal
DNHD1	9.55023518364284e-45	-0.452429	0.071	0.222	3.60359e-40	Sst	postnatal
ENSG00000258216	0	-2.19829	0.024	0.246	0	ExN	postnatal
KLHL24	9.976635402415011e-45	-0.206619	0.294	0.577	3.76448e-40	Sst	postnatal
AP3M2	1.05957463370175e-44	-0.193346	0.106	0.282	3.99809e-40	Sst	postnatal
JCAD	2.5333623821946697e-224	-2.19826	0.012	0.124	9.55914e-220	InN	postnatal
COX6C	1.0801092701667e-44	-0.173476	0.287	0.551	4.07558e-40	Sst	postnatal
RASGEF1A	0	-2.1982	0.02	0.22	0	InN	postnatal
CSRP1-AS1	3.62262326441774e-107	-2.19782	0.004	0.053	1.36692e-102	ExN	postnatal
CDKL2	1.14607626550215e-44	-0.235046	0.147	0.35	4.32449e-40	Sst	postnatal
PTP4A2	1.1610732699672502e-44	-0.183686	0.127	0.316	4.38108e-40	Sst	postnatal
ENSG00000265775	2.0165531559246e-11	-2.19777	0.027	0.171	7.60906e-07	L6 CT	postnatal
RFFL	1.4065899048328602e-44	-0.21136	0.156	0.36	5.30749e-40	Sst	postnatal
ASCC1	1.44519364319086e-44	-0.134393	0.12	0.303	5.45315e-40	Sst	postnatal
ANKRD36B	1.48073507916402e-44	-0.336743	0.321	0.588	5.58726e-40	Sst	postnatal
CLCN4	1.18870296395716e-07	-2.19757	0.058	0.469	0.00448533	Pax6	postnatal
ENSG00000286619	6.1262530026145e-21	-2.1974	0.03	0.217	2.31162e-16	L6b	postnatal
GAK	1.52620023665033e-44	-0.355303	0.095	0.261	5.75881e-40	Sst	postnatal
AMPH	1.6959645317287902e-44	-0.255136	0.393	0.692	6.39938e-40	Sst	postnatal
LINC01353	1.15258039244208e-70	-2.19683	0.003	0.037	4.34903e-66	ExN	postnatal
DAB2IP	1.8045257938566402e-44	-0.265669	0.133	0.321	6.80902e-40	Sst	postnatal
TRPM4	1.11643606561248e-24	-2.19668	0.005	0.055	4.21265e-20	Sst	postnatal
ATP6V0A2	2.0837328177122e-44	-0.378251	0.072	0.222	7.86255e-40	Sst	postnatal
MAP7D1	2.08978634322734e-44	-0.38213	0.105	0.278	7.88539e-40	Sst	postnatal
CCDC149	1.09967980225486e-08	-2.19652	0.056	0.136	0.000414942	Endo	postnatal
GFPT1	2.1694830542095502e-44	-0.120307	0.235	0.485	8.18611e-40	Sst	postnatal
SERTM1	4.25986743645989e-29	-2.19641	0.103	0.437	1.60738e-24	L6 CT	postnatal
VSTM4	7.137240113022949e-42	-2.19629	0.013	0.105	2.69309e-37	Sst	postnatal
DESI2	2.3453273933785503e-44	-0.486712	0.086	0.245	8.84962e-40	Sst	postnatal
SMARCA1	2.35132974539697e-44	-0.184492	0.24	0.49	8.87227e-40	Sst	postnatal
IPO11	2.5597418013347903e-44	-0.123695	0.246	0.498	9.65867e-40	Sst	postnatal
R3HDM1	2.67993247311126e-44	-0.290533	0.528	0.825	1.01122e-39	Sst	postnatal
CRYM	1.85961121592827e-20	-2.19629	0.153	0.531	7.01687e-16	L2_3 IT	postnatal
ENSG00000263571	1.22907430121009e-07	-2.19621	0.002	0.044	0.00463767	Pvalb	postnatal
TRPS1	1.49778050943446e-112	-2.19598	0.039	0.278	5.65158e-108	Sst	postnatal
VGF	1.8067712721255498e-11	-2.19595	0.051	0.289	6.81749e-07	L2_3 IT	postnatal
TPI1	3.0900088544581803e-09	-2.19566	0.125	0.538	0.000116595	L4 IT	postnatal
FAM153B	3.63123106460359e-223	-2.19528	0.095	0.533	1.37017e-218	Sst	postnatal
STRAP	3.1122806491078303e-44	-0.187487	0.123	0.314	1.17436e-39	Sst	postnatal
SNRK	3.16841965828286e-44	-0.142398	0.202	0.437	1.19554e-39	Sst	postnatal
ALOX12-AS1	3.2587937944153103e-44	-0.321515	0.151	0.351	1.22964e-39	Sst	postnatal
NR1D2	1.1856567616225601e-73	-2.19519	0.044	0.471	4.47384e-69	Vip	postnatal
CCDC169	4.40800890578957e-149	-2.19513	0.008	0.085	1.66327e-144	InN	postnatal
TMEM160	3.4694653230592304e-44	-0.326413	0.103	0.274	1.30913e-39	Sst	postnatal
BRINP1	5.49042779442803e-25	-2.19494	0.438	0.949	2.0717e-20	L4 IT	postnatal
DDX25	3.7280188781070503e-44	-0.438768	0.08	0.236	1.40669e-39	Sst	postnatal
SLC18B1	6.1269243400047e-48	-2.19492	0.054	0.509	2.31187e-43	L6 CT	postnatal
AP3B2	3.8488255568326996e-44	-0.208814	0.187	0.41	1.45228e-39	Sst	postnatal
ADD3-AS1	0	-2.19486	0.028	0.231	0	ExN	postnatal
ENSG00000276649	2.9195736341451503e-23	-2.19483	0.014	0.046	1.10164e-18	Glia	postnatal
KCNAB2	1.30075227416146e-23	-2.1948	0.085	0.513	4.90813e-19	L2_3 IT	postnatal
GDAP2	4.4059135412625803e-44	-0.121009	0.128	0.316	1.66248e-39	Sst	postnatal
IFT172	5.04820967324977e-44	-0.387692	0.11	0.284	1.90484e-39	Sst	postnatal
LINC02360	3.99691470894343e-138	-2.19464	0.006	0.071	1.50816e-133	ExN	postnatal
SEC62	5.47001412902992e-44	-0.206117	0.365	0.651	2.064e-39	Sst	postnatal
GK5	5.543967812612381e-44	-0.164356	0.153	0.356	2.09191e-39	Sst	postnatal
NRP2	1.23816026582083e-07	-2.19461	0.074	0.128	0.00467195	VLMC	postnatal
RMST	1.38641014019351e-16	-2.19455	0.048	0.254	5.23134e-12	L6 CT	postnatal
UBR2	6.62807048417252e-44	-0.151402	0.332	0.63	2.50097e-39	Sst	postnatal
BROX	7.21973771829994e-44	-0.397477	0.067	0.213	2.72422e-39	Sst	postnatal
ABCA5	2.08645828468651e-20	-2.19452	0.169	0.804	7.87283e-16	L5_6 NP	postnatal
BEX2	7.4363514641245e-44	-0.321744	0.279	0.529	2.80596e-39	Sst	postnatal
RAD23B	7.79691441062169e-44	-0.150725	0.196	0.427	2.94201e-39	Sst	postnatal
RASGEF1A	0	-2.19443	0.044	0.408	0	ExN	postnatal
MAD2L1-DT	8.1626919814684e-86	-2.1944	0.087	0.209	3.08003e-81	Glia	postnatal
PAQR8	1.06715160040764e-50	-2.19434	0.033	0.104	4.02668e-46	Glia	postnatal
SELENOT	8.4883823224463e-44	-0.231095	0.175	0.391	3.20292e-39	Sst	postnatal
PDPK1	8.75816523561168e-44	-0.204695	0.095	0.262	3.30472e-39	Sst	postnatal
PPP2R1A	8.894986053337331e-44	-0.248429	0.171	0.383	3.35635e-39	Sst	postnatal
OTUB1	9.3302311028827e-44	-0.443688	0.044	0.172	3.52058e-39	Sst	postnatal
ENPP5	3.7577183437903703e-54	-2.19429	0.014	0.129	1.4179e-49	Sst	postnatal
VPS39	9.58552086984051e-44	-0.212676	0.122	0.306	3.6169e-39	Sst	postnatal
ENSG00000286263	2.18854182898594e-77	-2.19428	0.08	0.539	8.25802e-73	Vip	postnatal
CCDC170	6.15939922119698e-12	-2.1942	0.02	0.078	2.32413e-07	VLMC	postnatal
CASC2	1.8032242665448e-294	-2.19407	0.015	0.16	6.80411e-290	InN	postnatal
ACBD5	1.09275520351392e-43	-0.237799	0.133	0.322	4.12329e-39	Sst	postnatal
GABRA5	0	-2.19406	0.099	0.603	0	ExN	postnatal
MTFMT	1.1064029267985899e-43	-0.319163	0.092	0.255	4.17479e-39	Sst	postnatal
DPP10	6.6180722760901295e-12	-2.19403	0.119	0.233	2.4972e-07	Endo	postnatal
FKBP5	3.55018567045059e-14	-2.19401	0.036	0.196	1.33959e-09	L6 IT Car3	postnatal
CLIC6	3.05554780376385e-08	-2.19389	0.02	0.04	0.00115295	NNC	postnatal
EGLN1	1.2223138174127e-43	-0.186038	0.183	0.404	4.61216e-39	Sst	postnatal
FRMD8	1.15595875615269e-06	-2.19387	0.02	0.23	0.0436178	L6 IT	postnatal
ETFA	1.26062207327556e-43	-0.331195	0.072	0.221	4.75671e-39	Sst	postnatal
HSPA13	1.2645118475084999e-43	-0.185863	0.171	0.385	4.77138e-39	Sst	postnatal
MRPL41	1.52458508400487e-43	-0.378163	0.064	0.207	5.75272e-39	Sst	postnatal
HTT	1.5412999785366598e-43	-0.147287	0.304	0.587	5.81579e-39	Sst	postnatal
COPB2	1.5600886655106499e-43	-0.170641	0.147	0.346	5.88668e-39	Sst	postnatal
CEP68	1.661507233168e-43	-0.149761	0.165	0.376	6.26937e-39	Sst	postnatal
CCDC170	2.09208264900493e-195	-2.19348	0.008	0.099	7.89406e-191	ExN	postnatal
OSBP	1.75496572487005e-43	-0.432402	0.089	0.249	6.62201e-39	Sst	postnatal
PPARGC1A	2.80597102733191e-153	-2.19327	0.142	0.804	1.05878e-148	Pvalb	postnatal
KLC1	1.7920728756588599e-43	-0.328675	0.457	0.735	6.76203e-39	Sst	postnatal
ENSG00000287559	2.4102764639877097e-130	-2.1929	0.006	0.072	9.0947e-126	InN	postnatal
KCNJ12	1.16423364676259e-193	-2.19278	0.01	0.107	4.393e-189	InN	postnatal
SCG3	1.8645615694791997e-43	-0.42315	0.396	0.671	7.03555e-39	Sst	postnatal
EEPD1	6.2311638806425e-129	-2.19267	0.046	0.318	2.35121e-124	Sst	postnatal
ENSG00000230333	2.00242155830087e-43	-0.476739	0.083	0.237	7.55574e-39	Sst	postnatal
IRS2	2.0275145402701398e-43	-0.333355	0.118	0.298	7.65042e-39	Sst	postnatal
RFC1	2.05378864450492e-43	-0.14009	0.136	0.327	7.74956e-39	Sst	postnatal
EIF5	2.10357862950811e-43	-0.109125	0.191	0.415	7.93743e-39	Sst	postnatal
SNTB2	2.19002690386095e-43	-0.204454	0.094	0.258	8.26363e-39	Sst	postnatal
ABCB9	2.43091907590801e-43	-0.180708	0.105	0.276	9.17259e-39	Sst	postnatal
DENND10	2.5593344372230598e-43	-0.398135	0.072	0.22	9.65714e-39	Sst	postnatal
GPR158	0	-2.19262	0.222	0.848	0	ExN	postnatal
SUCLA2	1.32189668519449e-13	-2.19259	0.169	0.676	4.98791e-09	L5_6 NP	postnatal
CAPZA1	2.8071185423279198e-43	-0.175976	0.169	0.383	1.05921e-38	Sst	postnatal
GLG1	2.80862652396215e-43	-0.198045	0.432	0.725	1.05978e-38	Sst	postnatal
FRMD6	2.10512298515357e-24	-2.19238	0.041	0.294	7.94326e-20	L6 IT Car3	postnatal
TATDN1	2.9854087550745997e-43	-0.163864	0.135	0.328	1.12648e-38	Sst	postnatal
GNA12	3.0192594520266996e-43	-0.109096	0.137	0.327	1.13926e-38	Sst	postnatal
CHCHD10	1.1482522396416201e-14	-2.19212	0.097	0.4	4.3327e-10	L2_3 IT	postnatal
TFB1M	3.1320590624721798e-43	-0.421406	0.077	0.228	1.18182e-38	Sst	postnatal
SP100	4.98386175825458e-07	-2.19212	0.005	0.02	0.0188056	OPC	postnatal
HELZ	3.19338884025075e-43	-0.18877	0.347	0.639	1.20496e-38	Sst	postnatal
DLGAP1	3.24452648757567e-43	0.275953	0.991	0.992	1.22426e-38	Sst	prenatal
TECPR2	3.4305374687826897e-43	-0.203926	0.131	0.318	1.29444e-38	Sst	postnatal
IQCE	3.47038056302895e-43	-0.319731	0.106	0.278	1.30948e-38	Sst	postnatal
TMEM87B	3.6392844890521e-43	-0.459889	0.083	0.238	1.37321e-38	Sst	postnatal
DBT	3.70176221738677e-43	-0.22275	0.089	0.25	1.39679e-38	Sst	postnatal
SEZ6L2	3.76655163221823e-43	-0.337957	0.39	0.662	1.42123e-38	Sst	postnatal
RPS6KL1	3.78728033939417e-43	-0.43739	0.071	0.217	1.42905e-38	Sst	postnatal
C1QTNF7-AS1	3.86643773665679e-43	-0.140971	0.148	0.343	1.45892e-38	Sst	postnatal
HTRA1	3.79593981509184e-18	-2.19199	0.021	0.183	1.43232e-13	L6b	postnatal
DYNC1LI1	3.99120961720641e-43	-0.182792	0.268	0.532	1.506e-38	Sst	postnatal
C12orf4	4.58946445085424e-43	-0.24203	0.121	0.303	1.73174e-38	Sst	postnatal
LINC01847	5.6864164642552306e-15	-2.19194	0.013	0.165	2.14566e-10	L6 IT Car3	postnatal
CALU	2.31910510471473e-07	-2.19185	0.019	0.394	0.00875068	Pax6	postnatal
BRINP2	3.23862298131541e-105	-2.19179	0.079	0.604	1.22203e-100	Pvalb	postnatal
BCL2L1	4.92683715348672e-43	-0.195714	0.1	0.265	1.85904e-38	Sst	postnatal
SLC41A3	5.1935551716407894e-43	-0.364193	0.094	0.258	1.95968e-38	Sst	postnatal
PSMD11	5.43538603957504e-43	-0.252358	0.152	0.351	2.05093e-38	Sst	postnatal
MBNL1	5.57386305638294e-43	-0.16498	0.334	0.616	2.10319e-38	Sst	postnatal
RRAGB	5.64203301359327e-43	-0.28028	0.111	0.285	2.12891e-38	Sst	postnatal
TSNAXIP1	8.52086817444898e-08	-2.19162	0.005	0.052	0.00321518	Pvalb	postnatal
SYT11	1.36391305801609e-09	-2.19162	0.114	0.183	5.14645e-05	VLMC	postnatal
ELP1	6.440583864492219e-43	-0.10437	0.172	0.384	2.43023e-38	Sst	postnatal
TEX2	6.628760699923259e-43	-0.142177	0.135	0.327	2.50123e-38	Sst	postnatal
GOLGA3	6.915999204433099e-43	-0.205149	0.132	0.318	2.60961e-38	Sst	postnatal
ANKRD34C-AS1	2.12094537742012e-10	-2.19158	0.314	0.811	8.00296e-06	L5 IT	postnatal
PNMA8B	0	-2.19157	0.024	0.252	0	InN	postnatal
SMIM17	7.4793784675192e-43	-0.330232	0.108	0.279	2.82219e-38	Sst	postnatal
ZNF577	8.21105012922627e-43	-0.350726	0.11	0.282	3.09828e-38	Sst	postnatal
ENSG00000279277	1.0411208081995301e-20	-2.19136	0.021	0.202	3.92846e-16	L6b	postnatal
STAT3	9.294865785726e-43	-0.150429	0.107	0.278	3.50723e-38	Sst	postnatal
TXNDC16	9.51342149499465e-43	-0.199442	0.269	0.532	3.5897e-38	Sst	postnatal
LINC01119	7.10547665344238e-14	-2.19126	0.001	0.026	2.68111e-09	Sst	postnatal
DIRC3	1.20005654754345e-06	-2.19123	0.015	0.304	0.0452817	L5_6 NP	postnatal
ANK1	0	-2.19117	0.09	0.565	0	InN	postnatal
PCDH7	1.58725479502315e-60	-2.19085	0.574	0.948	5.98919e-56	L2_3 IT	postnatal
CAPS2	0	-2.19078	0.05	0.427	0	ExN	postnatal
EIF2B3	1.0353313787999e-42	-0.130381	0.154	0.354	3.90662e-38	Sst	postnatal
ARHGAP12	6.102574911131021e-25	-2.1907	0.036	0.289	2.30268e-20	L6 IT Car3	postnatal
PTEN	1.0537041734485699e-42	-0.209648	0.385	0.687	3.97594e-38	Sst	postnatal
PLA2G7	4.1318828045670194e-11	-2.19049	0.006	0.028	1.55908e-06	OPC	postnatal
SEMA6B	1.11092336659548e-42	-0.274011	0.079	0.229	4.19185e-38	Sst	postnatal
POU2F1	1.1242516370467098e-42	-0.191123	0.427	0.737	4.24214e-38	Sst	postnatal
RLIM	1.1305427502509199e-42	-0.255401	0.131	0.317	4.26588e-38	Sst	postnatal
PSMG1	8.430837663800101e-10	-2.18996	0.024	0.147	3.18121e-05	L6 CT	postnatal
CCL4L2	1.97169033153513e-23	-2.1899	0.001	0.011	7.43978e-19	ExN	postnatal
ANKDD1A	1.20487117801371e-42	-0.356467	0.082	0.235	4.54634e-38	Sst	postnatal
POT1	1.24854166214911e-42	-0.216357	0.145	0.34	4.71112e-38	Sst	postnatal
KDM7A	1.299968331975e-42	-0.204227	0.085	0.24	4.90517e-38	Sst	postnatal
OXR1-AS1	2.22914259574072e-07	-2.18983	0.143	0.605	0.00841122	L5 IT	postnatal
DCTN1-AS1	2.66124769410856e-13	-2.18953	0.014	0.103	1.00417e-08	Pvalb	postnatal
CRELD1	1.51770852065082e-42	-0.324272	0.069	0.215	5.72677e-38	Sst	postnatal
ENSG00000287074	1.03037759216323e-33	-2.18952	0.001	0.017	3.88792e-29	ExN	postnatal
PRH1	1.5646255338438897e-42	-0.178899	0.344	0.64	5.9038e-38	Sst	postnatal
PPP1R1B	1.23305663948576e-12	-2.1895	0.057	0.132	4.65269e-08	VLMC	postnatal
CPNE9	3.33015066042222e-64	-2.18948	0.003	0.036	1.25657e-59	InN	postnatal
GRIK3	1.9193443731458398e-42	-0.277202	0.653	0.878	7.24226e-38	Sst	postnatal
ZNF585B	1.95693713572921e-42	-0.363633	0.087	0.244	7.38411e-38	Sst	postnatal
FIGN	2.00188238064454e-108	-2.18939	0.129	0.693	7.5537e-104	Vip	postnatal
NF2	2.00716128834556e-42	-0.316113	0.071	0.217	7.57362e-38	Sst	postnatal
SMS	2.0336364489933397e-42	-0.124142	0.169	0.379	7.67352e-38	Sst	postnatal
CDH1	5.5216684692109e-19	-2.18936	0.019	0.049	2.08349e-14	Glia	postnatal
PATJ	2.11043546016473e-42	-0.154175	0.249	0.49	7.96331e-38	Sst	postnatal
RFLNA	2.14001990022756e-42	-0.148008	0.168	0.375	8.07494e-38	Sst	postnatal
HMGCS1	2.1444613316993598e-42	-0.13261	0.172	0.379	8.0917e-38	Sst	postnatal
TINAG	7.33608436447165e-89	-2.18908	0.003	0.043	2.76812e-84	ExN	postnatal
PTPRZ1	2.2436676029670698e-42	-0.263168	0.229	0.455	8.46603e-38	Sst	postnatal
XAF1	8.32689810186426e-44	-2.1889	0.275	0.515	3.14199e-39	Endo	postnatal
ENSG00000265775	1.31518000846902e-10	-2.18881	0.013	0.106	4.96257e-06	L6b	postnatal
JADE1	2.51538835765211e-42	-0.274575	0.091	0.251	9.49131e-38	Sst	postnatal
FBXO28	2.5502150005350297e-42	-0.113829	0.138	0.326	9.62273e-38	Sst	postnatal
SLC6A17	0	-2.18881	0.092	0.6	0	ExN	postnatal
MSRB3	8.54931768238042e-27	-2.1888	0.035	0.081	3.22591e-22	Glia	postnatal
C5orf34	1.07221061522271e-16	-2.18876	0.015	0.186	4.04577e-12	L6 IT Car3	postnatal
GOLGA2	3.0963803767822095e-42	-0.152147	0.131	0.314	1.16836e-37	Sst	postnatal
DMXL2	3.17943082472537e-42	-0.234009	0.431	0.726	1.19969e-37	Sst	postnatal
C3orf80	1.21279443550622e-07	-2.18875	0.03	0.273	0.00457624	L6 IT	postnatal
DLD	3.23968834697229e-42	-0.13128	0.111	0.283	1.22243e-37	Sst	postnatal
GDA	2.77728508868302e-64	-2.18865	0.046	0.431	1.04795e-59	Vip	postnatal
SNAP91	3.4018395484407796e-42	-0.299749	0.528	0.818	1.28362e-37	Sst	postnatal
TNFSF13B	1.19832798694361e-19	-2.18862	0.031	0.085	4.52165e-15	OPC	postnatal
GPALPP1	3.62863441136385e-42	-0.232076	0.183	0.398	1.36919e-37	Sst	postnatal
SLC39A11	9.14502340258164e-84	-2.18859	0.235	0.794	3.45069e-79	L6 IT Car3	postnatal
ZMYM6	3.77885074374529e-42	-0.373504	0.085	0.24	1.42587e-37	Sst	postnatal
CFAP298	3.77939795041685e-42	-0.275975	0.095	0.257	1.42608e-37	Sst	postnatal
ABCC9	1.7484315981237302e-15	-2.18855	0.025	0.101	6.59736e-11	VLMC	postnatal
DGKH	3.12833433948645e-130	-2.18847	0.382	0.897	1.18041e-125	L6b	postnatal
RABEP1	3.97084400924394e-42	-0.12279	0.332	0.619	1.49832e-37	Sst	postnatal
DHRS3	2.13616138641028e-100	-2.18817	0.004	0.054	8.06038e-96	InN	postnatal
ZCCHC7	4.433387860465639e-42	-0.207247	0.492	0.797	1.67285e-37	Sst	postnatal
BHLHE40	3.10904640241548e-09	-2.18775	0.023	0.21	0.000117314	L2_3 IT	postnatal
LINC01013	3.25498277351391e-19	-2.1877	0.012	0.146	1.2282e-14	Vip	postnatal
PON2	2.23207909126249e-08	-2.1876	0.004	0.072	0.00084223	L6b	postnatal
FANK1	7.925992320816839e-22	-2.18749	0.004	0.047	2.99071e-17	Sst	postnatal
PDHA1	5.4346118319381293e-42	-0.259415	0.085	0.239	2.05064e-37	Sst	postnatal
RUSC2	5.52656427477806e-42	-0.132999	0.18	0.394	2.08534e-37	Sst	postnatal
PCDH9	2.79729432690143e-21	-2.18742	0.943	1	1.0555e-16	L5 IT	postnatal
MIAT	5.711412226739539e-42	-0.357711	0.488	0.772	2.15509e-37	Sst	postnatal
HSPA4L	3.7137227005694603e-19	-2.18736	0.125	0.493	1.4013e-14	L2_3 IT	postnatal
KCNIP4	4.00227389793249e-37	-2.18725	0.781	0.999	1.51018e-32	L4 IT	postnatal
SMIM12	6.059936538900479e-42	-0.193587	0.096	0.259	2.2866e-37	Sst	postnatal
ABHD13	6.076505104004969e-42	-0.473281	0.055	0.188	2.29285e-37	Sst	postnatal
ENSG00000177699	5.98483170644457e-63	-2.18721	0.002	0.031	2.25826e-58	ExN	postnatal
COLGALT2	2.28667763624843e-126	-2.18713	0.037	0.298	8.62832e-122	Sst	postnatal
AGGF1	6.498154005059659e-42	-0.144434	0.108	0.28	2.45195e-37	Sst	postnatal
ENSG00000289873	3.47969571804362e-07	-2.18708	0.062	0.398	0.0131299	L4 IT	postnatal
CST3	4.3047571676308e-23	-2.18701	0.154	0.285	1.62431e-18	VLMC	postnatal
TMEM242	7.276738473119129e-42	-0.377579	0.066	0.208	2.74573e-37	Sst	postnatal
ARL6IP4	7.338345972427719e-42	-0.396406	0.081	0.233	2.76898e-37	Sst	postnatal
SLC7A1	7.543006546976289e-42	-0.153805	0.106	0.275	2.8462e-37	Sst	postnatal
NUP98	7.6418783136747e-42	-0.144595	0.179	0.394	2.88351e-37	Sst	postnatal
PFKM	8.1182360641772e-42	-0.237698	0.082	0.236	3.06325e-37	Sst	postnatal
NDUFB2	8.306552092903529e-42	-0.109336	0.16	0.36	3.13431e-37	Sst	postnatal
ZNF469	6.7470802125744e-67	-2.18697	0.002	0.032	2.54588e-62	ExN	postnatal
TOR1AIP2	9.32812941239303e-42	-0.178245	0.142	0.333	3.51978e-37	Sst	postnatal
CRISPLD2	4.2844682072523796e-11	-2.18693	0.089	0.164	1.61666e-06	VLMC	postnatal
UBR1	1.03481216743708e-41	-0.138431	0.316	0.596	3.90466e-37	Sst	postnatal
SELENOK	1.06996254771715e-41	-0.355571	0.076	0.222	4.03729e-37	Sst	postnatal
GTF3A	1.11798938779035e-41	-0.425514	0.091	0.248	4.21851e-37	Sst	postnatal
TRPM4	7.61952006968005e-21	-2.18689	0.009	0.139	2.87507e-16	Pvalb	postnatal
ACOX3	1.12864587616229e-41	-0.243181	0.074	0.219	4.25872e-37	Sst	postnatal
LMBRD1	1.13383992815266e-41	-0.203735	0.385	0.675	4.27832e-37	Sst	postnatal
MED21	1.30015891973774e-41	-0.334089	0.074	0.22	4.90589e-37	Sst	postnatal
FLOT2	1.31779030943217e-41	-0.433953	0.06	0.195	4.97242e-37	Sst	postnatal
FARP2	1.32080366183889e-41	-0.267073	0.104	0.268	4.98379e-37	Sst	postnatal
RNF168	1.32361983099256e-41	-0.366665	0.096	0.255	4.99441e-37	Sst	postnatal
CLHC1	1.36467446718953e-41	-0.212189	0.14	0.328	5.14933e-37	Sst	postnatal
SLMAP	1.37222260177075e-41	-0.165039	0.291	0.56	5.17781e-37	Sst	postnatal
NAP1L2	8.56548563554384e-18	-2.18683	0.031	0.064	3.23201e-13	Glia	postnatal
FBXW2	1.5454823173652998e-41	-0.189178	0.147	0.34	5.83157e-37	Sst	postnatal
CSPG5	1.57457267090619e-41	-0.397057	0.096	0.255	5.94134e-37	Sst	postnatal
OPA1	1.5860111365764998e-41	-0.204166	0.318	0.597	5.9845e-37	Sst	postnatal
CCDC32	1.62501740582716e-41	-0.339837	0.074	0.22	6.13168e-37	Sst	postnatal
RBMS1	1.65319409670107e-12	-2.18653	0.156	0.66	6.238e-08	L4 IT	postnatal
ATP8B4	1.05908862678463e-47	-2.18643	0.039	0.331	3.99626e-43	Pvalb	postnatal
SVIP	2.37358861339332e-248	-2.18638	0.01	0.131	8.95626e-244	InN	postnatal
CACYBP	1.94316920047524e-41	-0.119428	0.118	0.292	7.33216e-37	Sst	postnatal
SNHG4	1.95438732647392e-10	-2.18612	0.008	0.097	7.37449e-06	L6b	postnatal
ARF1	2.10252838066549e-41	-0.135023	0.152	0.348	7.93347e-37	Sst	postnatal
SNX10	3.46855261546115e-113	-2.18578	0.109	0.659	1.30879e-108	Pvalb	postnatal
FAM106C	5.16097043305235e-07	-2.18576	0.003	0.018	0.0194739	Sst	postnatal
ITGA9	7.17588437549778e-10	-2.1856	0.092	0.52	2.70768e-05	L5_6 NP	postnatal
SRFBP1	8.80000869940121e-07	-2.18559	0.019	0.369	0.0332051	Pax6	postnatal
MVB12B	2.25263852439255e-41	-0.172186	0.243	0.491	8.49988e-37	Sst	postnatal
STK39	2.26078984180732e-41	-0.15319	0.328	0.617	8.53064e-37	Sst	postnatal
LINC02755	2.1822368622432603e-31	-2.18538	0.064	0.381	8.23423e-27	L6 IT Car3	postnatal
TBC1D9	2.32539358021546e-41	-0.212974	0.26	0.513	8.77441e-37	Sst	postnatal
JCAD	0	-2.18536	0.072	0.557	0	ExN	postnatal
PDE4A	0	-2.18533	0.039	0.365	0	InN	postnatal
METTL15	2.59857026557255e-41	-0.176838	0.268	0.521	9.80519e-37	Sst	postnatal
NRIP3	0	-2.18521	0.02	0.237	0	ExN	postnatal
LRP1B	9.81050951919394e-202	-2.1852	0.435	0.966	3.7018e-197	Pvalb	postnatal
ENSG00000251361	3.90138638969421e-30	-2.1852	0.001	0.014	1.47211e-25	ExN	postnatal
CDK2AP1	3.10856634149617e-08	-2.18502	0.008	0.089	0.00117296	L6 IT Car3	postnatal
ANKFN1	9.14010728120246e-29	-2.1848	0.066	0.393	3.44884e-24	L6 CT	postnatal
JAKMIP3	0	-2.18476	0.037	0.376	0	InN	postnatal
ENSG00000249738	2.3319606999309002e-33	-2.18469	0.014	0.233	8.79919e-29	Vip	postnatal
NET1	3.0773448288091e-102	-2.18453	0.028	0.242	1.16117e-97	Sst	postnatal
MT-CO2	3.41757518316959e-10	-2.18435	0.25	0.746	1.28955e-05	Pax6	postnatal
FBXO25	3.72426616984528e-41	-0.193486	0.146	0.339	1.40528e-36	Sst	postnatal
STX3	3.08700028666592e-07	-2.18433	0.038	0.421	0.0116482	Pax6	postnatal
MT-ND2	1.69380199705833e-142	-2.18431	0.367	0.521	6.39122e-138	NNC	postnatal
KANK1	2.4840687042293e-23	-2.18419	0.108	0.238	9.37314e-19	VLMC	postnatal
DNAJB2	3.93836298517406e-41	-0.45139	0.066	0.204	1.48606e-36	Sst	postnatal
RARRES2	7.51766072609208e-13	-2.18413	0.004	0.109	2.83664e-08	L6b	postnatal
BRWD1	3.94730336594284e-41	-0.203847	0.456	0.757	1.48944e-36	Sst	postnatal
SLC9A8	3.98793138870387e-41	-0.410697	0.069	0.209	1.50477e-36	Sst	postnatal
EME2	2.42223871510078e-13	-2.18412	0.015	0.154	9.13983e-09	L6 IT Car3	postnatal
MT-ND2	2.52699974830415e-10	-2.1841	0.096	0.614	9.53513e-06	Pax6	postnatal
SLC2A11	4.09524414519615e-41	-0.162174	0.087	0.243	1.54526e-36	Sst	postnatal
KCNIP3	6.88191721287287e-46	-2.18389	0.085	0.531	2.59675e-41	L6 CT	postnatal
INPP5B	4.66462776047982e-41	-0.252566	0.087	0.241	1.7601e-36	Sst	postnatal
TYRO3	1.04356928800175e-62	-2.18364	0.076	0.531	3.9377e-58	L6b	postnatal
DGKG	8.502742392635651e-20	-2.1834	0.049	0.266	3.20834e-15	L6 IT Car3	postnatal
TMEM132C	0	-2.18337	0.057	0.411	0	InN	postnatal
AHNAK	5.3196395093714204e-14	-2.18319	0.013	0.035	2.00726e-09	Glia	postnatal
MAP2K1	1.03061503709561e-91	-2.18311	0.296	0.834	3.88882e-87	L6 IT Car3	postnatal
PXK	6.39518362608208e-41	-0.124547	0.202	0.423	2.41309e-36	Sst	postnatal
OGDH	1.02132025209452e-08	-2.18298	0.038	0.485	0.000385375	Pax6	postnatal
SKAP2	8.94441482310267e-74	-2.18244	0.183	0.735	3.375e-69	L6 IT Car3	postnatal
MAP4K5	7.022705240472e-41	-0.262161	0.418	0.708	2.64988e-36	Sst	postnatal
GSTO1	1.40170554112316e-35	-2.182	0.049	0.392	5.28906e-31	L6 IT Car3	postnatal
CYLD	1.1154230865369e-22	-2.18199	0.202	0.368	4.20883e-18	Endo	postnatal
MAPKBP1	7.26047616415722e-41	-0.119803	0.148	0.342	2.7396e-36	Sst	postnatal
NEK5	9.58944910263997e-09	-2.18198	0.017	0.06	0.000361839	VLMC	postnatal
PDGFD	3.10566042590156e-13	-2.18183	0.082	0.168	1.17186e-08	VLMC	postnatal
RAB7A	8.48023368930801e-41	-0.12746	0.282	0.548	3.19985e-36	Sst	postnatal
ENSG00000287092	4.0285070528412797e-296	-2.18176	0.038	0.192	1.52008e-291	ExN	postnatal
ATP5MJ	8.99740110640633e-41	-0.221569	0.165	0.365	3.39499e-36	Sst	postnatal
TMC3	1.01310676690186e-09	-2.18162	0.015	0.132	3.82276e-05	L6 CT	postnatal
PSMG2	9.28565016417858e-41	-0.109243	0.14	0.327	3.50375e-36	Sst	postnatal
TEF	8.59600938781606e-15	-2.1807	0.018	0.086	3.24353e-10	VLMC	postnatal
CFAP77	1.37663545686956e-07	-2.18068	0.011	0.045	0.00519446	VLMC	postnatal
ENSG00000235834	8.87348042897155e-23	-2.18065	0.001	0.012	3.34823e-18	InN	postnatal
DPY19L2	9.65081615742181e-41	-0.179878	0.196	0.414	3.64154e-36	Sst	postnatal
PSMD7	9.75450170708928e-41	-0.325357	0.107	0.273	3.68067e-36	Sst	postnatal
CDH26	1.07362914337344e-06	-2.18057	0.003	0.046	0.0405112	Vip	postnatal
KCNAB2	8.39202124613195e-142	-2.18054	0.036	0.319	3.16656e-137	Sst	postnatal
DNAJC11	1.02052560431485e-40	-0.156913	0.108	0.274	3.85075e-36	Sst	postnatal
APH1B	1.0364402547107899e-40	-0.466291	0.084	0.234	3.9108e-36	Sst	postnatal
SLC30A6	1.09935364778964e-40	-0.133763	0.107	0.274	4.14819e-36	Sst	postnatal
GRSF1	1.1159941236829699e-40	-0.183099	0.125	0.301	4.21098e-36	Sst	postnatal
HACL1	1.1396438184219198e-40	-0.156112	0.142	0.33	4.30022e-36	Sst	postnatal
ERLEC1	1.1476247519736298e-40	-0.112495	0.181	0.392	4.33033e-36	Sst	postnatal
ENSG00000288552	5.35819054338368e-118	-2.18053	0.005	0.061	2.02181e-113	ExN	postnatal
AP2B1	1.21307604000785e-40	-0.222864	0.417	0.717	4.5773e-36	Sst	postnatal
TNK2	1.2248365493894e-40	-0.178362	0.073	0.215	4.62168e-36	Sst	postnatal
SCP2	1.2584695837102299e-40	-0.201842	0.16	0.356	4.74858e-36	Sst	postnatal
FTX	1.28890135417506e-40	0.332357	0.957	0.98	4.86341e-36	Sst	prenatal
MGAT3	1.3047398462423698e-40	-0.164688	0.098	0.258	4.92317e-36	Sst	postnatal
LINC02226	1.86533343528678e-21	-2.18048	0.001	0.011	7.03846e-17	InN	postnatal
EPB41L1-AS1	1.08847080293142e-16	-2.18047	0.006	0.143	4.10713e-12	L6b	postnatal
SLC25A37	2.56101260631124e-09	-2.18042	0.078	0.499	9.66347e-05	L4 IT	postnatal
SLC25A26	1.5002684635194598e-40	-0.162385	0.172	0.376	5.66096e-36	Sst	postnatal
STXBP5-AS1	1.04861813511851e-38	-2.18041	0.022	0.278	3.95675e-34	Vip	postnatal
KCNAB2	2.60647282343846e-09	-2.18009	0.046	0.447	9.835e-05	L5_6 NP	postnatal
ACOT6	1.50780759735251e-54	-2.17987	0.002	0.028	5.68941e-50	ExN	postnatal
TCAF1	1.6436670478246898e-40	-0.168429	0.274	0.533	6.20205e-36	Sst	postnatal
CDH9	0	-2.17984	0.349	0.924	0	Sst	postnatal
BRINP1	3.00893647296134e-14	-2.17971	0.457	0.919	1.13536e-09	L5 IT	postnatal
ERMP1	1.7618606346076198e-40	-0.239915	0.133	0.314	6.64803e-36	Sst	postnatal
OTUD5	1.8464414005869697e-40	-0.251265	0.071	0.214	6.96718e-36	Sst	postnatal
CNTNAP4	3.874445233016e-50	-2.17961	0.183	0.265	1.46194e-45	Glia	postnatal
ADTRP	5.27697422389239e-24	-2.17955	0.048	0.328	1.99116e-19	L6 CT	postnatal
TAMM41	1.94312366717236e-40	-0.119678	0.134	0.316	7.33199e-36	Sst	postnatal
HSPH1	4.82977291747219e-51	-2.17949	0.201	0.286	1.82242e-46	Glia	postnatal
CHMP4B	2.00780707172455e-40	-0.202086	0.074	0.219	7.57606e-36	Sst	postnatal
ENSG00000289007	5.72732252770487e-91	-2.17909	0.005	0.052	2.16109e-86	InN	postnatal
ENSG00000282564	1.82371651784963e-10	-2.17896	0.04	0.368	6.88143e-06	L6 IT	postnatal
ERF	1.88409967753545e-273	-2.17892	0.013	0.138	7.10927e-269	ExN	postnatal
RMST	8.92025941824628e-39	-2.17891	0.041	0.102	3.36588e-34	Glia	postnatal
PTPN13	3.34992530968207e-15	-2.17867	0.123	0.691	1.26403e-10	L5_6 NP	postnatal
CITED4	7.65746660139652e-71	-2.17859	0.003	0.035	2.88939e-66	ExN	postnatal
LRSAM1	2.29011482807672e-40	-0.29501	0.089	0.241	8.64129e-36	Sst	postnatal
RHBDD1	2.3304101299188096e-40	-0.176983	0.089	0.241	8.79334e-36	Sst	postnatal
MFF-DT	6.950805249022661e-25	-2.17857	0.015	0.173	2.62275e-20	Pvalb	postnatal
MPP1	2.84105769688688e-13	-2.17829	0.014	0.111	1.07202e-08	Vip	postnatal
PDE4A	0	-2.17782	0.068	0.508	0	ExN	postnatal
VPS13A	2.4865414959187098e-33	-2.17742	0.347	0.88	9.38247e-29	L6 IT	postnatal
PURA	5.20698672714092e-54	-2.17721	0.085	0.576	1.96475e-49	L6 CT	postnatal
FBXL4	2.71355705710236e-40	-0.135278	0.231	0.471	1.02391e-35	Sst	postnatal
ENSG00000278013	1.34372601766009e-72	-2.17707	0.002	0.039	5.07028e-68	InN	postnatal
SERPINB9P1	1.08011000618358e-09	-2.17694	0.027	0.068	4.07558e-05	Micro	postnatal
TBC1D8	3.03058823978195e-40	-0.173077	0.11	0.277	1.14353e-35	Sst	postnatal
MPC2	3.1959651383147296e-40	-0.207208	0.088	0.242	1.20593e-35	Sst	postnatal
SMIM38	8.470870512755381e-10	-2.17683	0.011	0.096	3.19631e-05	L6b	postnatal
HIBCH	3.3713084785221697e-40	-0.117008	0.235	0.47	1.2721e-35	Sst	postnatal
PPP1R14A	7.702758577130229e-11	-2.17664	0.003	0.025	2.90648e-06	Sst	postnatal
RHBDL3	7.14152864503325e-14	-2.17643	0.008	0.095	2.69471e-09	Pvalb	postnatal
KBTBD3	2.88217686139198e-64	-2.17643	0.016	0.151	1.08753e-59	Sst	postnatal
ENSG00000232006	0	-2.17642	0.033	0.318	0	ExN	postnatal
PKD2L2-DT	3.90919743237267e-59	-2.17637	0.067	0.158	1.47506e-54	Glia	postnatal
ATP6V0C	1.02259172909259e-12	-2.17623	0.156	0.682	3.85855e-08	L4 IT	postnatal
ENSG00000286895	4.43603203600686e-40	-0.191108	0.116	0.287	1.67385e-35	Sst	postnatal
MUCL1	1.45341109653746e-07	-2.17623	0.002	0.06	0.00548416	L6b	postnatal
NUTM2B-AS1	4.6911167793655295e-40	-0.121841	0.271	0.53	1.7701e-35	Sst	postnatal
BRMS1L	4.72540381800877e-40	-0.17372	0.105	0.27	1.78304e-35	Sst	postnatal
ENSG00000253553	0	-2.17616	0.271	0.868	0	ExN	postnatal
TUBGCP5	4.918020447563629e-40	-0.274053	0.105	0.268	1.85572e-35	Sst	postnatal
SLC25A32	4.9231529526172694e-40	-0.484252	0.087	0.238	1.85765e-35	Sst	postnatal
BMERB1	4.96653776087612e-40	-0.142818	0.388	0.68	1.87402e-35	Sst	postnatal
ENSG00000258696	5.55252902915804e-34	-2.17587	0.001	0.017	2.09514e-29	ExN	postnatal
UQCRH	4.98027138883886e-40	-0.157556	0.234	0.467	1.87921e-35	Sst	postnatal
ENSG00000289332	8.30606818974258e-07	-2.17583	0.005	0.07	0.0313413	L6 IT Car3	postnatal
RAPGEF5	0	-2.17576	0.112	0.538	0	InN	postnatal
ZNF791	5.2640164147383395e-40	-0.293354	0.086	0.237	1.98627e-35	Sst	postnatal
MSH3	5.29170451049144e-40	-0.154614	0.29	0.556	1.99672e-35	Sst	postnatal
PECR	5.4233542819796e-40	-0.164965	0.099	0.259	2.04639e-35	Sst	postnatal
KIZ-AS1	5.45142994589028e-40	-0.308166	0.059	0.191	2.05699e-35	Sst	postnatal
BBS5	5.45907849478733e-40	-0.272874	0.101	0.26	2.05987e-35	Sst	postnatal
GPR85	1.1514667037616702e-15	-2.17576	0.169	0.304	4.34483e-11	Endo	postnatal
SORL1	3.807024712886e-58	-2.17566	0.147	0.638	1.4365e-53	L6 IT Car3	postnatal
MEG9	0	-2.17561	0.012	0.161	0	InN	postnatal
PIAS1	6.246650739772319e-40	-0.130995	0.365	0.667	2.35705e-35	Sst	postnatal
PAAF1	7.108049032668459e-40	-0.220049	0.08	0.226	2.68208e-35	Sst	postnatal
TOM1L1	7.691426440126501e-40	-0.136595	0.097	0.254	2.90221e-35	Sst	postnatal
LINC00598	9.99268538008198e-212	-2.17558	0.009	0.113	3.77054e-207	InN	postnatal
PEX1	7.820200633344989e-40	-0.223208	0.14	0.323	2.9508e-35	Sst	postnatal
ZNF507	7.84914936471895e-40	-0.137812	0.131	0.312	2.96172e-35	Sst	postnatal
GAD2	7.97170504497379e-40	-0.383763	0.423	0.662	3.00796e-35	Sst	postnatal
KIAA1671	5.9541243503299e-08	-2.17545	0.257	0.692	0.00224667	L5 IT	postnatal
PGAP2	8.1655568853131e-40	-0.348646	0.057	0.186	3.08111e-35	Sst	postnatal
LANCL1	1.7957448964407e-157	-2.17485	0.208	0.844	6.77588e-153	Pvalb	postnatal
STAU2	9.182725455395939e-40	-0.242086	0.547	0.828	3.46492e-35	Sst	postnatal
FBXL17	9.212129707444569e-40	-0.264482	0.667	0.899	3.47601e-35	Sst	postnatal
PKM	8.40101529848404e-10	-2.17474	0.058	0.554	3.16996e-05	Pax6	postnatal
ZNF44	9.76025901200085e-40	-0.174148	0.125	0.299	3.68284e-35	Sst	postnatal
RLBP1	3.16694439124818e-07	-2.17441	0.009	0.02	0.0119498	Glia	postnatal
CTNNAL1	2.42074857852057e-52	-2.17419	0.085	0.493	9.13421e-48	L6b	postnatal
CCDC9B	1.7001829047180898e-22	-2.17413	0.001	0.012	6.4153e-18	InN	postnatal
ENSG00000289183	1.99862287328402e-52	-2.17411	0.001	0.025	7.5414e-48	ExN	postnatal
SAP18	1.12200426142797e-39	-0.131263	0.112	0.279	4.23366e-35	Sst	postnatal
TMED10	1.18142760786183e-39	-0.127041	0.142	0.328	4.45788e-35	Sst	postnatal
SYTL2	1.17948738860857e-55	-2.17406	0.103	0.601	4.45056e-51	L6 CT	postnatal
AKAP1	1.20401480932384e-39	-0.445617	0.069	0.207	4.54311e-35	Sst	postnatal
GABRA5	0	-2.17401	0.028	0.263	0	InN	postnatal
SNX13	1.26746380276656e-39	-0.168939	0.379	0.67	4.78252e-35	Sst	postnatal
ARNTL2	1.26804506356066e-39	-0.228179	0.097	0.255	4.78471e-35	Sst	postnatal
CA2	5.1391010213896e-07	-2.17373	0.007	0.055	0.0193914	Vip	postnatal
ANKRD13A	1.35927460139475e-39	-0.253267	0.103	0.263	5.12895e-35	Sst	postnatal
RCAN2	1.24578959795116e-68	-2.1737	0.227	0.76	4.70074e-64	L6 CT	postnatal
BACE1	1.38015870261695e-39	-0.109887	0.157	0.352	5.20775e-35	Sst	postnatal
DNAJB1	1.38282084420866e-39	-0.436391	0.041	0.157	5.2178e-35	Sst	postnatal
RAB28	1.40293703388443e-39	-0.130327	0.291	0.551	5.2937e-35	Sst	postnatal
GALNT7-DT	3.57961305796665e-27	-2.17357	0.014	0.198	1.3507e-22	Vip	postnatal
CDH8	0	-2.17335	0.18	0.782	0	ExN	postnatal
MDH1	1.2406329121995901e-14	-2.17334	0.234	0.759	4.68128e-10	L4 IT	postnatal
GPC5-AS2	9.56293328121956e-28	-2.17331	0.017	0.056	3.60838e-23	Glia	postnatal
ZNF536	8.20918419741148e-58	-2.17326	0.184	0.271	3.09757e-53	Glia	postnatal
CCR10	1.84735317225776e-108	-2.1732	0.004	0.053	6.97062e-104	ExN	postnatal
TAOK3	1.58015236979479e-39	-0.144864	0.302	0.564	5.96239e-35	Sst	postnatal
CAAP1	1.58547965590585e-39	-0.214174	0.135	0.315	5.98249e-35	Sst	postnatal
ARHGAP17	1.63876917175748e-39	-0.15576	0.184	0.392	6.18357e-35	Sst	postnatal
LUC7L2	1.64335783962124e-39	-0.219074	0.385	0.677	6.20088e-35	Sst	postnatal
SH3D21	5.0789682541784405e-20	-2.17296	0.023	0.229	1.91645e-15	L6 IT Car3	postnatal
NCK1	1.69496071313767e-39	-0.122535	0.141	0.326	6.3956e-35	Sst	postnatal
ENSG00000253983	6.26989179191655e-118	-2.17277	0.005	0.059	2.36582e-113	ExN	postnatal
ANKRD65	3.7475087260980497e-48	-2.17276	0.003	0.026	1.41405e-43	ExN	postnatal
MAP2K2	1.99696239471681e-39	-0.263324	0.078	0.222	7.53514e-35	Sst	postnatal
CLPB	2.23996838040522e-39	-0.199462	0.089	0.239	8.45207e-35	Sst	postnatal
ODAD2	6.750902121654049e-123	-2.17273	0.006	0.065	2.54732e-118	ExN	postnatal
TRHDE	2.92513209686515e-47	-2.17269	0.061	0.179	1.10374e-42	OPC	postnatal
ENSG00000226349	7.82032421989462e-78	-2.17235	0.002	0.038	2.95084e-73	ExN	postnatal
SELENOW	2.53433943420111e-39	-0.247441	0.235	0.455	9.56282e-35	Sst	postnatal
SUSD6	2.56992174221388e-39	-0.493914	0.066	0.2	9.69709e-35	Sst	postnatal
CACNA2D3	1.1689432925326801e-145	-2.17226	0.59	0.959	4.41077e-141	L6 IT Car3	postnatal
WDR26	2.64183215449045e-39	-0.200519	0.209	0.431	9.96843e-35	Sst	postnatal
TRAF3	2.68058497017152e-39	-0.146846	0.184	0.39	1.01147e-34	Sst	postnatal
ENSG00000274253	5.59576153563286e-81	-2.17215	0.023	0.195	2.11145e-76	Sst	postnatal
ZNF235	2.7342400198877e-39	-0.245209	0.15	0.337	1.03171e-34	Sst	postnatal
MDM2	2.78300509133923e-39	-0.109888	0.154	0.346	1.05011e-34	Sst	postnatal
ENSG00000287616	5.5541185404816e-85	-2.17214	0.003	0.042	2.09574e-80	ExN	postnatal
LINC02125	7.182198662420729e-94	-2.1721	0.003	0.047	2.71006e-89	ExN	postnatal
PDZD8	3.46599703118916e-39	-0.120757	0.209	0.431	1.30782e-34	Sst	postnatal
MAPK8IP1	3.59804427558434e-39	-0.450594	0.054	0.18	1.35765e-34	Sst	postnatal
PHLDA1	3.60281154879785e-39	-0.286256	0.08	0.224	1.35945e-34	Sst	postnatal
HPYR1	1.1536857433375e-131	-2.17198	0.007	0.076	4.3532e-127	InN	postnatal
TMEM130	3.53240917958855e-14	-2.1719	0.043	0.09	1.33288e-09	OPC	postnatal
NAMPT	3.83967037237444e-39	-0.235866	0.099	0.255	1.44882e-34	Sst	postnatal
INPP1	3.96957248361655e-39	-0.33996	0.082	0.228	1.49784e-34	Sst	postnatal
RNF170	3.9954943733988e-39	-0.142422	0.173	0.375	1.50762e-34	Sst	postnatal
DISP1	4.29457262775023e-39	-0.107259	0.151	0.339	1.62047e-34	Sst	postnatal
ENSG00000248343	6.8271379057904705e-15	-2.17161	0.051	0.243	2.57608e-10	L6 CT	postnatal
FAM78A	8.126726997307081e-145	-2.17153	0.005	0.07	3.06646e-140	ExN	postnatal
ZNF41	5.03680279059328e-39	-0.414628	0.054	0.178	1.90054e-34	Sst	postnatal
LINC02256	2.45879431540874e-34	-2.17147	0.038	0.319	9.27777e-30	L6b	postnatal
GLRA3	3.66730065234263e-93	-2.17141	0.138	0.718	1.38378e-88	L6b	postnatal
KDM3A	5.62645311287128e-39	-0.462977	0.063	0.193	2.12303e-34	Sst	postnatal
ATP2B4	5.73931397530066e-39	-0.474828	0.076	0.212	2.16562e-34	Sst	postnatal
CLIP1	5.7915775025304103e-39	-0.117416	0.314	0.586	2.18534e-34	Sst	postnatal
ENSG00000254561	7.973999845974e-12	-2.17134	0.002	0.024	3.00883e-07	Sst	postnatal
XPNPEP1	6.4484265814363e-39	-0.255934	0.084	0.231	2.43318e-34	Sst	postnatal
METTL4	6.57609495068765e-39	-0.23996	0.068	0.203	2.48136e-34	Sst	postnatal
CEP192	6.62004402967976e-39	-0.156994	0.262	0.511	2.49794e-34	Sst	postnatal
PKD1	6.73264076703516e-39	-0.118738	0.142	0.324	2.54043e-34	Sst	postnatal
POC1B	7.06613770687763e-39	-0.329618	0.082	0.227	2.66627e-34	Sst	postnatal
CA11	4.17733306799107e-57	-2.17127	0.064	0.491	1.57623e-52	L6b	postnatal
LRP4	5.66188708651397e-07	-2.17125	0.001	0.014	0.021364	Sst	postnatal
RPS6KB1	7.90407476310477e-39	-0.212958	0.168	0.364	2.98244e-34	Sst	postnatal
FOXP2	3.07390171591971e-18	-2.17107	0.344	0.87	1.15988e-13	L4 IT	postnatal
TMED7	8.50292064545296e-39	-0.248257	0.096	0.251	3.20841e-34	Sst	postnatal
SLC44A1	8.58109766451685e-39	-0.307386	0.284	0.537	3.23791e-34	Sst	postnatal
STX17-DT	8.385503365003851e-09	-2.17106	0.006	0.061	0.00031641	Pvalb	postnatal
ENSG00000286735	9.555402262755651e-14	-2.17085	0.004	0.033	3.60554e-09	Sst	postnatal
NPTXR	1.49970494166549e-13	-2.17083	0.172	0.705	5.65884e-09	L4 IT	postnatal
SDHA	9.56176776405822e-39	-0.177067	0.118	0.288	3.60794e-34	Sst	postnatal
FRMD5	9.76688842867581e-39	-0.341384	0.714	0.913	3.68534e-34	Sst	postnatal
DELE1	9.87538926549197e-39	-0.495824	0.075	0.215	3.72628e-34	Sst	postnatal
AMFR	9.96560316294323e-39	-0.303265	0.098	0.254	3.76032e-34	Sst	postnatal
ENSG00000251488	3.64073962448371e-258	-2.17081	0.013	0.141	1.37376e-253	InN	postnatal
GAN	1.05875896420685e-38	-0.17092	0.149	0.335	3.99502e-34	Sst	postnatal
ENSG00000275236	8.844158995295081e-25	-2.17074	0.001	0.012	3.33717e-20	ExN	postnatal
ASB3	1.13579995570716e-38	-0.17838	0.416	0.716	4.28571e-34	Sst	postnatal
DCTN4	1.15097325570779e-38	-0.115167	0.166	0.363	4.34297e-34	Sst	postnatal
KCNIP4	5.8872957891259505e-46	-2.17073	0.792	0.998	2.22145e-41	L6 IT	postnatal
SS18	1.17388059890491e-38	-0.123491	0.131	0.311	4.4294e-34	Sst	postnatal
ARNTL	1.67010493260625e-58	-2.17067	0.087	0.527	6.30181e-54	L6b	postnatal
FAM102B	1.19897267751375e-38	-0.255407	0.154	0.339	4.52408e-34	Sst	postnatal
DDX42	1.20299738732713e-38	-0.190103	0.143	0.323	4.53927e-34	Sst	postnatal
IRS1	1.23235004723805e-38	-0.36697	0.079	0.222	4.65003e-34	Sst	postnatal
ENSG00000224819	1.5271003240065002e-10	-2.17057	0.004	0.09	5.76221e-06	L6b	postnatal
TMEM263	1.3393928480650901e-38	-0.471757	0.083	0.227	5.05393e-34	Sst	postnatal
SLC1A3	1.18368090843637e-08	-2.17052	0.023	0.121	0.000446638	L6 IT Car3	postnatal
HADHA	1.38095467976928e-38	-0.276606	0.097	0.25	5.21076e-34	Sst	postnatal
R3HCC1L	1.40032837461802e-38	-0.165864	0.116	0.283	5.28386e-34	Sst	postnatal
PTAR1	1.4504581861474e-38	-0.483874	0.07	0.204	5.47301e-34	Sst	postnatal
CSNK1D	1.51000761079077e-38	-0.244509	0.1	0.256	5.69771e-34	Sst	postnatal
METRN	1.92448565488023e-08	-2.17003	0.012	0.111	0.000726166	L6 CT	postnatal
DLGAP2	1.99123937533137e-130	-2.16977	0.48	0.98	7.51354e-126	L6 CT	postnatal
MT-ND1	3.97923129735886e-11	-2.16975	0.115	0.667	1.50148e-06	Pax6	postnatal
LINC02964	8.96838309057478e-07	-2.16972	0.03	0.016	0.0338404	NNC	postnatal
GJA1	2.83381492957738e-92	-2.16968	0.004	0.048	1.06928e-87	ExN	postnatal
ALG14	1.88329865463875e-38	-0.247796	0.081	0.223	7.10625e-34	Sst	postnatal
ALKBH5	1.94804349881676e-38	-0.387537	0.063	0.193	7.35055e-34	Sst	postnatal
TTTY10	0	-2.16962	0.023	0.226	0	InN	postnatal
LINC02023	2.58740535384186e-34	-2.16943	0.001	0.016	9.76306e-30	ExN	postnatal
SRL	3.85719121592707e-36	-2.16942	0.001	0.019	1.45543e-31	InN	postnatal
ECE2	5.8004803690235794e-43	-2.1693	0.025	0.305	2.1887e-38	Vip	postnatal
TRIM9	1.35954805561425e-16	-2.16895	0.173	0.865	5.12998e-12	Pax6	postnatal
ST8SIA5-DT	2.31300794010689e-38	-0.475851	0.042	0.156	8.72767e-34	Sst	postnatal
R3HDM2	2.50872782675195e-38	-0.170116	0.43	0.725	9.46618e-34	Sst	postnatal
PCGF5	0	-2.16886	0.095	0.661	0	InN	postnatal
FBXO44	2.80183500004107e-38	-0.329397	0.06	0.188	1.05722e-33	Sst	postnatal
ENSG00000248469	3.56858993110463e-23	-2.16856	0.001	0.013	1.34654e-18	InN	postnatal
KCTD16	1.38587279603188e-60	-2.16839	0.13	0.584	5.22931e-56	L6b	postnatal
EPHX4	0	-2.16838	0.034	0.349	0	ExN	postnatal
ENSG00000287647	3.66745202629714e-08	-2.16829	0.008	0.089	0.00138384	L6 IT Car3	postnatal
USP2	7.2830887535407e-13	-2.16818	0.005	0.092	2.74813e-08	Vip	postnatal
DGKB	5.01729559568649e-22	-2.16815	0.277	0.901	1.89318e-17	L5_6 NP	postnatal
KCNT1	1.53211408059668e-12	-2.16776	0.08	0.345	5.78113e-08	L2_3 IT	postnatal
UVRAG	3.3771399921916203e-38	-0.101236	0.375	0.669	1.2743e-33	Sst	postnatal
GRIN2A	8.158236751257519e-138	-2.16765	0.514	0.93	3.07835e-133	L6b	postnatal
SLC24A2	5.81796221102797e-82	-2.1676	0.074	0.548	2.19529e-77	Vip	postnatal
CDKN2A	5.25159531889368e-08	-2.16725	0.029	0.065	0.00198158	Micro	postnatal
HEATR3	3.71327090493614e-38	-0.342836	0.075	0.213	1.40113e-33	Sst	postnatal
ARSG	4.1493594853384e-26	-2.16715	0.039	0.305	1.56568e-21	L6 IT Car3	postnatal
TXNDC11	3.79165937736336e-38	-0.294522	0.097	0.249	1.43071e-33	Sst	postnatal
ENSG00000265393	1.95566448309342e-23	-2.16692	0.001	0.013	7.37931e-19	InN	postnatal
LINC01844	3.80696854372969e-13	-2.16672	0.01	0.143	1.43648e-08	L6 IT Car3	postnatal
UBE2Z	4.40446925899213e-38	-0.245494	0.115	0.277	1.66194e-33	Sst	postnatal
DHDDS	4.41663354121105e-38	-0.202197	0.076	0.215	1.66653e-33	Sst	postnatal
OR51B5	2.31092314691393e-25	-2.16654	0.001	0.012	8.71981e-21	ExN	postnatal
AHI1	3.02735534015189e-165	-2.16653	0.264	0.904	1.14231e-160	Vip	postnatal
CREBL2	4.99246391705272e-38	-0.353141	0.071	0.205	1.88381e-33	Sst	postnatal
FBXL18	5.00852910345077e-38	-0.370125	0.06	0.187	1.88987e-33	Sst	postnatal
MDH1	1.15698012969352e-08	-2.1665	0.343	0.761	0.000436563	L5 IT	postnatal
LURAP1L	1.5898880508211901e-24	-2.16629	0.03	0.213	5.99912e-20	Vip	postnatal
SPTAN1	5.46018249802138e-38	-0.232467	0.438	0.728	2.06029e-33	Sst	postnatal
CREBZF	5.67299702588296e-38	-0.169806	0.163	0.358	2.14059e-33	Sst	postnatal
RDM1	5.8629770773235e-38	-2.16622	0.002	0.02	2.21228e-33	ExN	postnatal
SNRNP27	5.73997962769261e-38	-0.255639	0.071	0.206	2.16587e-33	Sst	postnatal
FRMD3	1.8811678638643698e-126	-2.16612	0.622	0.738	7.09821e-122	PC	postnatal
SERINC1	5.76213599864056e-38	-0.351855	0.481	0.736	2.17423e-33	Sst	postnatal
NIPAL3	5.8575098011585e-38	-0.212028	0.206	0.415	2.21021e-33	Sst	postnatal
SIRPB1	5.465134510798649e-26	-2.16585	0.001	0.012	2.06216e-21	ExN	postnatal
IFI44	1.4010662219552201e-51	-2.16537	0.083	0.218	5.28664e-47	OPC	postnatal
ENSG00000289586	6.08512404292762e-38	-0.326736	0.09	0.237	2.2961e-33	Sst	postnatal
ENSG00000243276	1.01430816135804e-296	-2.16536	0.021	0.162	3.82729e-292	ExN	postnatal
AP1B1	6.5272291783875e-38	-0.258372	0.075	0.213	2.46292e-33	Sst	postnatal
CTTN	6.56032257185112e-38	-0.100168	0.14	0.32	2.47541e-33	Sst	postnatal
UQCR10	6.83533633295362e-38	-0.13446	0.144	0.322	2.57918e-33	Sst	postnatal
UBE2D3	6.92754840976659e-38	-0.136412	0.391	0.69	2.61397e-33	Sst	postnatal
OAZ2	7.02016959114253e-38	-0.436412	0.079	0.22	2.64892e-33	Sst	postnatal
ENSG00000289023	8.81282639228616e-59	-2.16506	0.003	0.032	3.32534e-54	ExN	postnatal
SEC16A	7.04283241914942e-38	-0.298916	0.066	0.198	2.65747e-33	Sst	postnatal
BMP6	5.4258300439644e-17	-2.16502	0.1	0.248	2.04733e-12	Endo	postnatal
TEK	1.4632237628302999e-31	-2.16498	0.03	0.08	5.52118e-27	Glia	postnatal
KCNB1	2.04359878022211e-13	-2.16495	0.543	0.884	7.71111e-09	L5 IT	postnatal
ENSG00000254757	1.87383095281634e-07	-2.16493	0.008	0.081	0.00707053	L6 IT Car3	postnatal
ENSG00000223727	8.30164402618451e-38	-0.198369	0.103	0.256	3.13246e-33	Sst	postnatal
PLCL2	8.43803894115894e-38	-0.23011	0.413	0.699	3.18393e-33	Sst	postnatal
ANKMY2	8.71967123102927e-38	-0.171196	0.12	0.286	3.29019e-33	Sst	postnatal
DNAJA2	8.81938113732388e-38	-0.207228	0.112	0.274	3.32782e-33	Sst	postnatal
RASL10B	9.75179325432958e-07	-2.16448	0.003	0.046	0.0367964	Vip	postnatal
FAM174A	1.04144983054944e-37	-0.176248	0.119	0.286	3.9297e-33	Sst	postnatal
VAT1L	1.05307642593069e-37	-0.250094	0.136	0.307	3.97357e-33	Sst	postnatal
FBXO41	1.14491905506473e-37	-0.394198	0.076	0.213	4.32012e-33	Sst	postnatal
RAB3B	9.68875095612836e-35	-2.16422	0.03	0.27	3.65586e-30	Vip	postnatal
SMIM10L1	1.17291997957597e-37	-0.196396	0.059	0.185	4.42578e-33	Sst	postnatal
LIFR	1.2219854062843e-37	-0.386081	0.101	0.254	4.61092e-33	Sst	postnatal
C9orf85	1.22856262871116e-37	-0.497576	0.063	0.191	4.63574e-33	Sst	postnatal
MAP3K7	1.2358507434845999e-37	-0.137892	0.278	0.531	4.66324e-33	Sst	postnatal
HDAC8	1.24937371855464e-37	-0.144501	0.394	0.682	4.71426e-33	Sst	postnatal
PDCD6	1.28174824493678e-37	-0.129089	0.13	0.302	4.83642e-33	Sst	postnatal
ENSG00000285906	1.08606620727385e-12	-2.16418	0.004	0.031	4.09805e-08	Sst	postnatal
PRPSAP1	1.35973579379257e-37	-0.162398	0.128	0.299	5.13069e-33	Sst	postnatal
SYDE2	3.41494683617563e-105	-2.16418	0.004	0.057	1.28856e-100	InN	postnatal
DLGAP3	4.57704260806428e-24	-2.164	0.182	0.586	1.72706e-19	L2_3 IT	postnatal
MITF	1.22278945114959e-06	-2.16385	0.183	0.221	0.0461395	PC	postnatal
PDE4C	0	-2.16385	0.019	0.216	0	ExN	postnatal
TOR1AIP1	1.73362223272929e-37	-0.476043	0.053	0.173	6.54148e-33	Sst	postnatal
NAP1L5	4.1638149642027205e-198	-2.16383	0.082	0.479	1.57113e-193	Sst	postnatal
XRN1	1.80161629971147e-37	-0.144429	0.345	0.627	6.79804e-33	Sst	postnatal
SRGAP3	1.83218728379533e-37	-0.239224	0.538	0.817	6.91339e-33	Sst	postnatal
LIN28B-AS1	4.24734738824128e-08	-2.16368	0.015	0.113	0.00160265	L6 CT	postnatal
CDH13	4.46399216726035e-78	-2.16361	0.184	0.635	1.6844e-73	Vip	postnatal
RTBDN	4.6167238982013595e-12	-2.16357	0.003	0.026	1.74203e-07	Sst	postnatal
DNPH1	6.78004234179939e-07	-2.16355	0.006	0.082	0.0255831	L6 CT	postnatal
POLR3G	6.32723163067213e-23	-2.16349	0.026	0.182	2.38745e-18	Pvalb	postnatal
UFSP2	2.09530798378824e-37	-0.488962	0.063	0.192	7.90623e-33	Sst	postnatal
ENSG00000288932	7.00199003688079e-24	-2.16343	0.069	0.168	2.64206e-19	Micro	postnatal
MARK2	2.22863054466919e-37	-0.103618	0.15	0.335	8.40929e-33	Sst	postnatal
NELFA	2.35940737447642e-37	-0.14492	0.176	0.375	8.90275e-33	Sst	postnatal
CSNKA2IP	2.49088640968844e-18	-2.16333	0.005	0.045	9.39886e-14	Sst	postnatal
GASK1B-AS1	3.8530598110233404e-14	-2.16325	0.003	0.031	1.45388e-09	Sst	postnatal
MIR29B2CHG	1.6027904412495e-18	-2.16321	0.181	0.225	6.04781e-14	NNC	postnatal
WRNIP1	2.54774788300952e-37	-0.364683	0.08	0.221	9.61342e-33	Sst	postnatal
NEPRO-AS1	2.60367859140758e-37	-0.416091	0.073	0.207	9.82446e-33	Sst	postnatal
SGK1	0	-2.16313	0.123	0.669	0	InN	postnatal
CITED4	4.1072887729548303e-45	-2.16312	0.002	0.025	1.5498e-40	InN	postnatal
MTRFR	2.68442545772863e-37	-0.252443	0.056	0.18	1.01291e-32	Sst	postnatal
ATP5PB	2.71204593969504e-37	-0.1624	0.124	0.291	1.02334e-32	Sst	postnatal
RAD21	2.7128792379914997e-37	-0.111327	0.211	0.428	1.02365e-32	Sst	postnatal
SLC25A33	2.82833460156414e-37	-0.464161	0.046	0.16	1.06722e-32	Sst	postnatal
PPM1H	7.52522092701115e-09	-2.16297	0.371	0.756	0.000283949	L5 IT	postnatal
BEND6	1.3389317263496301e-133	-2.16294	0.095	0.702	5.05219e-129	Pvalb	postnatal
ENSG00000261227	1.1337180392341e-142	-2.16279	0.006	0.073	4.27786e-138	ExN	postnatal
CAMKK2	3.09040171366566e-37	-0.108178	0.12	0.285	1.1661e-32	Sst	postnatal
PEA15	2.63864380493934e-50	-2.16274	0.032	0.33	9.95639e-46	Pvalb	postnatal
SH2B1	3.10304999706995e-37	-0.11504	0.088	0.233	1.17087e-32	Sst	postnatal
ZNF587B	3.11967515327644e-37	-0.355396	0.093	0.239	1.17715e-32	Sst	postnatal
FBXO27	3.22829507915272e-37	-0.445744	0.063	0.189	1.21813e-32	Sst	postnatal
REL	3.31434220393947e-37	-0.40985	0.052	0.171	1.2506e-32	Sst	postnatal
LDLRAD4	3.50549244513652e-37	-0.163612	0.392	0.662	1.32273e-32	Sst	postnatal
CEP104	3.66633886786681e-37	-0.197252	0.11	0.268	1.38342e-32	Sst	postnatal
SUMO3	3.70338867409568e-37	-0.4176	0.059	0.184	1.3974e-32	Sst	postnatal
ACVR1C	2.33988051332029e-13	-2.1627	0.008	0.092	8.82907e-09	Pvalb	postnatal
JDP2	3.93634412620198e-37	-0.426496	0.075	0.21	1.4853e-32	Sst	postnatal
ZDHHC14	0	-2.16269	0.11	0.661	0	InN	postnatal
PNMA1	4.01573804154321e-37	-0.178553	0.11	0.27	1.51526e-32	Sst	postnatal
MIR193BHG	0	-2.16262	0.014	0.165	0	ExN	postnatal
ENSG00000282890	7.35623042200104e-09	-2.16262	0.045	0.237	0.000277573	L2_3 IT	postnatal
TMPPE	8.70947508861094e-07	-2.16252	0.001	0.013	0.0328635	Sst	postnatal
FDPS	4.28488242933529e-37	-0.251936	0.071	0.204	1.61681e-32	Sst	postnatal
CRYL1	3.7660809399030196e-57	-2.16226	0.131	0.624	1.42106e-52	L6 IT Car3	postnatal
ADIPOR2	4.39475351956699e-37	-0.101967	0.127	0.298	1.65827e-32	Sst	postnatal
ENSG00000287881	0	-2.16213	0.016	0.187	0	InN	postnatal
CYB5B	4.65113954882003e-37	-0.124414	0.098	0.251	1.75501e-32	Sst	postnatal
GRINA	4.72542031153428e-37	-0.361354	0.074	0.209	1.78304e-32	Sst	postnatal
TBC1D20	4.75017210103283e-37	-0.114565	0.08	0.22	1.79238e-32	Sst	postnatal
DNAH5	3.4282629411493205e-09	-2.16198	0.053	0.112	0.000129359	VLMC	postnatal
EGR3	1.08601222131025e-08	-2.16168	0.04	0.321	0.000409785	L6 IT	postnatal
RCL1	5.11318500891838e-37	-0.469843	0.064	0.191	1.92936e-32	Sst	postnatal
CYRIA	4.877761921833311e-15	-2.16119	0.154	0.814	1.84053e-10	Pax6	postnatal
SLC36A4	5.27005788461531e-37	-0.12634	0.246	0.484	1.98855e-32	Sst	postnatal
DYNLRB2-AS1	1.57355203539281e-10	-2.16116	0.015	0.127	5.93748e-06	L6 IT Car3	postnatal
ACVR1	5.31338116943909e-37	-0.149903	0.117	0.278	2.0049e-32	Sst	postnatal
KCNIP3	9.30605978227235e-11	-2.16113	0.047	0.497	3.51146e-06	L4 IT	postnatal
EIF1	5.47155646724777e-37	-0.169198	0.265	0.496	2.06458e-32	Sst	postnatal
JKAMP	5.65130457799207e-37	-0.240057	0.086	0.229	2.13241e-32	Sst	postnatal
PI15	1.02155217417661e-06	-2.16074	0.003	0.074	0.0385462	L6 CT	postnatal
SLC17A7	1.4334564288869401e-09	-2.16072	0.012	0.082	5.40886e-05	Vip	postnatal
SLC32A1	6.10667188004715e-37	-0.312034	0.112	0.269	2.30423e-32	Sst	postnatal
FAM174B	6.168381653076799e-37	-0.180191	0.076	0.212	2.32752e-32	Sst	postnatal
RAB15	6.2194057530221e-37	-0.210664	0.093	0.241	2.34677e-32	Sst	postnatal
GLRX3	6.37594906696086e-37	-0.117939	0.135	0.31	2.40584e-32	Sst	postnatal
ENSG00000289485	4.6453115388907805e-25	-2.16037	0.001	0.013	1.75282e-20	ExN	postnatal
NCOA4	6.69633180478509e-37	-0.137745	0.098	0.25	2.52673e-32	Sst	postnatal
NDUFA4	6.77846343275583e-37	-0.296836	0.332	0.577	2.55772e-32	Sst	postnatal
C8orf86	2.25540490750749e-195	-2.16031	0.01	0.102	8.51032e-191	ExN	postnatal
IRAK3	5.42413940678626e-17	-2.16023	0.222	0.253	2.04669e-12	NNC	postnatal
ATP6AP2	7.66817336630193e-37	-0.122694	0.249	0.481	2.89343e-32	Sst	postnatal
JADE2	0	-2.16	0.016	0.198	0	InN	postnatal
NT5DC3	7.85066748723018e-37	-0.377913	0.116	0.274	2.96229e-32	Sst	postnatal
C16orf72	8.88708837891123e-37	-0.20993	0.09	0.235	3.35337e-32	Sst	postnatal
DYNC1H1	8.9062676482825e-37	-0.205034	0.427	0.708	3.3606e-32	Sst	postnatal
ZNF518B	9.33837631979391e-37	-0.380608	0.069	0.201	3.52365e-32	Sst	postnatal
NSFL1C	9.49447561846495e-37	-0.253684	0.114	0.273	3.58255e-32	Sst	postnatal
PCSK7	9.75761640261656e-37	-0.128262	0.11	0.268	3.68184e-32	Sst	postnatal
SPOP	9.80841137893398e-37	0.102962	0.19	0.4	3.70101e-32	Sst	prenatal
GPATCH11	9.88895533363564e-37	-0.31879	0.043	0.155	3.7314e-32	Sst	postnatal
NF1	9.97646038735338e-37	-0.27281	0.685	0.901	3.76442e-32	Sst	postnatal
RBPJ	1.01374623973199e-36	-0.115717	0.359	0.638	3.82517e-32	Sst	postnatal
KCNIP1	1.01586578560851e-36	-0.265122	0.578	0.838	3.83317e-32	Sst	postnatal
TSPYL4	1.3916449795838e-08	-2.15993	0.094	0.477	0.000525109	L4 IT	postnatal
MRRF	1.1292439036141799e-36	-0.288054	0.061	0.186	4.26098e-32	Sst	postnatal
TRAPPC13	1.21704597990264e-36	-0.174129	0.104	0.26	4.59228e-32	Sst	postnatal
PSD3	1.2719496076946599e-36	-0.189165	0.299	0.537	4.79945e-32	Sst	postnatal
TMEM140	1.84694120346914e-07	-2.1598	0.065	0.137	0.00696906	Endo	postnatal
STOM	3.22902240647271e-65	-2.15969	0.41	0.546	1.21841e-60	PC	postnatal
IQGAP2	9.73082419124482e-11	-2.15962	0.048	0.112	3.67173e-06	VLMC	postnatal
BLOC1S2	1.3644486924573798e-36	-0.190364	0.07	0.203	5.14847e-32	Sst	postnatal
CCNY-AS1	1.4273010316004499e-36	-0.397559	0.094	0.241	5.38563e-32	Sst	postnatal
GPC5	7.167248953428461e-201	-2.15957	0.302	0.627	2.70442e-196	OPC	postnatal
ENSG00000229160	4.0533363091149096e-36	-2.15957	0.001	0.018	1.52945e-31	ExN	postnatal
ERCC4	1.5084888272979798e-36	-0.491461	0.046	0.16	5.69198e-32	Sst	postnatal
PLAA	1.6191012118152597e-36	-0.19881	0.107	0.262	6.10935e-32	Sst	postnatal
FGD5-AS1	1.7855129204358898e-36	-0.106319	0.133	0.306	6.73728e-32	Sst	postnatal
STOM	7.19632811383779e-29	-2.15957	0.227	0.281	2.71539e-24	NNC	postnatal
CDS1	4.17909485552124e-89	-2.15947	0.07	0.542	1.5769e-84	Pvalb	postnatal
KIAA0895	1.9254973676341597e-36	-0.181112	0.105	0.259	7.26548e-32	Sst	postnatal
ENSG00000270953	1.03553745737411e-06	-2.15935	0.023	0.162	0.0390739	L2_3 IT	postnatal
LRRC58	1.9372366399415597e-36	-0.174199	0.099	0.25	7.30978e-32	Sst	postnatal
PSPC1	2.0337328435546e-36	-0.186057	0.42	0.711	7.67388e-32	Sst	postnatal
VAMP1	7.70347188806937e-176	-2.1592	0.007	0.088	2.90675e-171	ExN	postnatal
ENSG00000286196	1.01628064864396e-08	-2.15918	0.002	0.019	0.000383473	Sst	postnatal
EVA1C	2.26434033548371e-36	-0.116298	0.208	0.42	8.54404e-32	Sst	postnatal
RGS7BP	0	-2.15907	0.119	0.705	0	InN	postnatal
DMXL1	2.3398072261877e-36	-0.181952	0.43	0.715	8.82879e-32	Sst	postnatal
ANK1	8.18390591795723e-73	-2.15894	0.069	0.505	3.08803e-68	Vip	postnatal
ENSG00000230190	9.40304145927476e-09	-2.15876	0.006	0.06	0.000354805	Pvalb	postnatal
N4BP2L1	2.5584631537055703e-09	-2.15871	0.048	0.131	9.65385e-05	Endo	postnatal
SEPTIN9	5.4593546591412904e-09	-2.15867	0.077	0.467	0.000205998	L5_6 NP	postnatal
KLF3	2.77657023287681e-36	-0.261211	0.071	0.202	1.04768e-31	Sst	postnatal
ENSG00000227240	0	-2.15862	0.061	0.336	0	ExN	postnatal
C7orf57	2.7499098206534197e-22	-2.1586	0.001	0.011	1.03762e-17	ExN	postnatal
SNORC	1.2788215372089301e-15	-2.1583	0.023	0.05	4.82538e-11	Glia	postnatal
AFAP1L2	1.38717114552629e-08	-2.15815	0.013	0.102	0.000523421	L6 IT Car3	postnatal
RAB30-DT	3.01146471652484e-36	0.130576	0.122	0.29	1.13632e-31	Sst	prenatal
ENSG00000285695	1.77890642225954e-37	-2.15804	0.001	0.019	6.71235e-33	InN	postnatal
MSANTD4	3.02758927352277e-36	-0.131098	0.089	0.233	1.1424e-31	Sst	postnatal
IRF2	2.59609947194384e-09	-2.15797	0.021	0.137	9.79586e-05	L6 CT	postnatal
RIT2	0	-2.15793	0.192	0.737	0	ExN	postnatal
VGF	0	-2.1579	0.033	0.283	0	ExN	postnatal
STX18-AS1	3.4024615379557295e-36	-0.16421	0.23	0.449	1.28385e-31	Sst	postnatal
SOX7	2.52365849308301e-70	-2.15788	0.003	0.036	9.52252e-66	ExN	postnatal
RNF103	3.55476539128885e-36	-0.200323	0.11	0.267	1.34132e-31	Sst	postnatal
SLC22A24	5.11944141186518e-07	-2.15785	0.008	0.077	0.0193172	L6 IT Car3	postnatal
RHOJ	1.3111534495501399e-55	-2.15757	0.056	0.14	4.94738e-51	Glia	postnatal
MARK4	3.6792489434196e-36	-0.119527	0.141	0.317	1.38829e-31	Sst	postnatal
ENSG00000271204	6.38105271170622e-27	-2.15738	0.036	0.271	2.40776e-22	L6b	postnatal
AKTIP	3.8356063821983497e-36	-0.160183	0.061	0.185	1.44729e-31	Sst	postnatal
ADCY8	1.11612661231879e-127	-2.15726	0.134	0.395	4.21148e-123	OPC	postnatal
CFLAR	4.21124748643923e-36	-0.264525	0.083	0.223	1.58903e-31	Sst	postnatal
KCNA2	1.20501182258872e-22	-2.15715	0.046	0.289	4.54687e-18	L6 IT Car3	postnatal
SUGCT	4.6345911408829004e-36	-0.287396	0.083	0.22	1.74877e-31	Sst	postnatal
MECP2	5.02679620281531e-36	0.108335	0.209	0.428	1.89676e-31	Sst	prenatal
TSNARE1	5.0467112294793006e-36	-0.385414	0.071	0.201	1.90428e-31	Sst	postnatal
VPS13B-DT	5.849240106322609e-36	-0.282727	0.076	0.21	2.20709e-31	Sst	postnatal
MTUS1	2.7661262456346802e-58	-2.15704	0.074	0.216	1.04374e-53	OPC	postnatal
CRIPT	6.068331012737569e-36	-0.220221	0.087	0.228	2.28976e-31	Sst	postnatal
DMAC1	6.28255314217965e-36	-0.397733	0.07	0.199	2.3706e-31	Sst	postnatal
IQGAP2	4.23250390509808e-65	-2.1568	0.065	0.441	1.59705e-60	Pvalb	postnatal
MYRIP	0	-2.15676	0.176	0.798	0	InN	postnatal
MRTFB	6.83598325036974e-36	-0.111011	0.359	0.64	2.57942e-31	Sst	postnatal
MSRB2	6.85056252744394e-36	-0.379379	0.062	0.186	2.58492e-31	Sst	postnatal
KIF21A	6.927898475162369e-36	-0.231563	0.555	0.83	2.6141e-31	Sst	postnatal
SLC5A4-AS1	0	-2.15655	0.075	0.478	0	ExN	postnatal
ARHGAP18	3.88862270766745e-41	-2.15646	0.059	0.444	1.46729e-36	L6 IT Car3	postnatal
ZNF667-AS1	7.242632769264609e-36	-0.248071	0.088	0.23	2.73286e-31	Sst	postnatal
INPP4B	1.77275682235213e-20	-2.15643	0.094	0.349	6.68914e-16	L6 CT	postnatal
RETREG2	7.56839905081316e-36	-0.156895	0.108	0.262	2.85578e-31	Sst	postnatal
PAMR1	8.61824905647403e-194	-2.15636	0.009	0.1	3.25192e-189	ExN	postnatal
ENSG00000250243	1.08294622854471e-35	-2.15621	0.03	0.275	4.08628e-31	Vip	postnatal
DIRC3-AS1	0	-2.15619	0.147	0.533	0	ExN	postnatal
HERPUD1	8.3106702719835e-36	-0.238779	0.066	0.194	3.13587e-31	Sst	postnatal
ENSG00000248343	1.36566768890927e-27	-2.15594	0.02	0.213	5.15307e-23	Vip	postnatal
CREG1	8.57377407850821e-36	-0.132742	0.074	0.207	3.23514e-31	Sst	postnatal
HCN1	3.60581272481896e-13	-2.15575	0.173	0.772	1.36058e-08	Pax6	postnatal
MED12L	9.37148306398806e-12	-2.15575	0.371	0.828	3.53614e-07	L5 IT	postnatal
ENSG00000255299	5.69263456610566e-24	-2.15529	0.001	0.012	2.148e-19	ExN	postnatal
SLC27A1	8.84937689506116e-36	-0.213249	0.079	0.214	3.33914e-31	Sst	postnatal
PDGFB	5.7409996318198393e-11	-2.15524	0.008	0.102	2.16625e-06	L6b	postnatal
FAM47E	0	-2.15524	0.02	0.208	0	ExN	postnatal
RNF14	1.0287414523301501e-35	-0.301889	0.073	0.204	3.88175e-31	Sst	postnatal
SHC1	6.67221665358737e-15	-2.15515	0.005	0.036	2.51763e-10	Sst	postnatal
CCM2	1.12061076811547e-35	-0.252343	0.097	0.244	4.2284e-31	Sst	postnatal
BOLA3	1.1639713356933101e-35	-0.472791	0.052	0.168	4.39201e-31	Sst	postnatal
GALNT9	3.90219275880223e-13	-2.15501	0.059	0.456	1.47241e-08	L6 IT	postnatal
CACNA1I	4.2716629172406e-16	-2.15497	0.008	0.109	1.61183e-11	Pvalb	postnatal
HAT1	1.1841853569745e-35	-0.244061	0.079	0.215	4.46829e-31	Sst	postnatal
KANK1	6.83123526667153e-23	-2.15493	0.175	0.229	2.57763e-18	NNC	postnatal
RNASEH1	1.2018137417956801e-35	-0.30524	0.048	0.162	4.5348e-31	Sst	postnatal
SRD5A3	1.20788289339075e-35	-0.322141	0.077	0.21	4.5577e-31	Sst	postnatal
UBN2	1.27273085896611e-35	-0.101931	0.284	0.533	4.8024e-31	Sst	postnatal
NEU3	1.36011321457471e-35	-0.480114	0.046	0.158	5.13212e-31	Sst	postnatal
ITPR2	1.86652059335982e-44	-2.15489	0.027	0.315	7.04294e-40	Vip	postnatal
EFCAB14	1.5514367471815702e-35	-0.160549	0.074	0.207	5.85404e-31	Sst	postnatal
CDK12	1.6275579450175701e-35	-0.109377	0.178	0.372	6.14126e-31	Sst	postnatal
LRRC8A	1.71961204211223e-35	-0.280085	0.043	0.152	6.48861e-31	Sst	postnatal
COL24A1	2.91989379977992e-41	-2.15479	0.108	0.5	1.10176e-36	L6 IT Car3	postnatal
AGBL4	1.6350620778161402e-19	-2.15477	0.914	0.987	6.16958e-15	L5 IT	postnatal
ENSG00000236064	3.1235837584521497e-13	-2.15472	0.021	0.161	1.17862e-08	L6 IT Car3	postnatal
LINC01948	1.89339398424242e-08	-2.15456	0.011	0.049	0.000714434	VLMC	postnatal
ENSG00000244055	2.14421743593459e-35	-0.194136	0.094	0.239	8.09078e-31	Sst	postnatal
ENSG00000250706	3.21790123336565e-07	-2.1545	0.002	0.058	0.0121421	L6b	postnatal
SEC23IP	2.2075528416218801e-35	-0.189239	0.095	0.241	8.32976e-31	Sst	postnatal
ENSG00000289873	5.30291524767937e-13	-2.15424	0.092	0.621	2.00095e-08	L5_6 NP	postnatal
GBP4	8.50668041043284e-13	-2.15414	0.148	0.261	3.20983e-08	Endo	postnatal
AGAP2	2.44844471185224e-35	-0.44953	0.062	0.185	9.23872e-31	Sst	postnatal
MBP	1.99471680279825e-09	-2.15397	0.059	0.368	7.52666e-05	L6 IT	postnatal
GOSR2	2.50617379203946e-35	-0.230744	0.101	0.25	9.45655e-31	Sst	postnatal
AGPAT1	2.70230540239685e-35	-0.447121	0.056	0.173	1.01966e-30	Sst	postnatal
SGMS1	2.75629297460394e-35	-0.110171	0.262	0.496	1.04003e-30	Sst	postnatal
ATMIN	2.8862114052222e-35	-0.137091	0.094	0.239	1.08905e-30	Sst	postnatal
INSIG2	2.90326096527691e-35	-0.281625	0.091	0.232	1.09549e-30	Sst	postnatal
NFASC	2.92372602435367e-35	-0.157288	0.517	0.799	1.10321e-30	Sst	postnatal
PIP5K1C	2.98007270068835e-35	-0.155371	0.094	0.238	1.12447e-30	Sst	postnatal
DIP2A	2.98851477472238e-35	-0.103778	0.258	0.493	1.12766e-30	Sst	postnatal
XPC	3.0080491280624303e-35	-0.203775	0.061	0.183	1.13503e-30	Sst	postnatal
CACNB1	3.0239687025942504e-35	-0.489445	0.053	0.168	1.14103e-30	Sst	postnatal
KCNJ13	1.47798570209278e-11	-2.1533	0.051	0.119	5.57688e-07	VLMC	postnatal
SLC43A2	3.0273796990543704e-35	-0.421976	0.057	0.176	1.14232e-30	Sst	postnatal
PIP5K1B	2.8330922593380803e-31	-2.15319	0.188	0.68	1.06901e-26	L2_3 IT	postnatal
CS	3.1872962095367403e-35	-0.327352	0.082	0.217	1.20266e-30	Sst	postnatal
ENSG00000274253	6.462110805401231e-20	-2.15309	0.01	0.147	2.43835e-15	Vip	postnatal
PHKB	3.2869718710715903e-35	-0.161566	0.46	0.756	1.24027e-30	Sst	postnatal
ATG13	3.30635058359039e-35	-0.106969	0.09	0.232	1.24759e-30	Sst	postnatal
PLA2G4C	0	-2.15308	0.046	0.399	0	ExN	postnatal
SLC35B4	3.72751732422084e-35	-0.167091	0.099	0.245	1.4065e-30	Sst	postnatal
KCNJ10	6.914716411579859e-72	-2.15298	0.055	0.157	2.60913e-67	Glia	postnatal
ENSG00000287815	3.813160443102411e-15	-2.15298	0.004	0.035	1.43882e-10	Sst	postnatal
RASGEF1A	4.504717829083e-16	-2.15286	0.08	0.404	1.69977e-11	L2_3 IT	postnatal
SPATA2L	2.7255326339477304e-09	-2.15276	0.01	0.077	0.000102843	Vip	postnatal
N4BP3	8.53738461543453e-100	-2.15239	0.004	0.055	3.22141e-95	InN	postnatal
SLC1A2	4.18825739420348e-35	-0.277926	0.349	0.605	1.58036e-30	Sst	postnatal
CPEB2-DT	4.31035544865904e-35	-0.448719	0.068	0.193	1.62643e-30	Sst	postnatal
ASB8	4.4695408733641603e-35	-0.354308	0.064	0.188	1.68649e-30	Sst	postnatal
PDP1	4.6738134811304704e-35	-0.187245	0.087	0.225	1.76357e-30	Sst	postnatal
ARID5B	0	-2.15232	0.146	0.764	0	ExN	postnatal
ENSG00000288062	2.34634158209718e-07	-2.15222	0.003	0.046	0.00885345	Pvalb	postnatal
TM9SF3	5.50669313532053e-35	-0.109543	0.318	0.578	2.07784e-30	Sst	postnatal
RAB9B	5.72010144220886e-35	-0.147514	0.1	0.246	2.15837e-30	Sst	postnatal
ENSG00000269621	9.38953120880876e-08	-2.15221	0.002	0.016	0.00354295	Sst	postnatal
TENT4B	6.41408643655572e-35	-0.100148	0.159	0.34	2.42023e-30	Sst	postnatal
SUPT7L	6.44183086878591e-35	-0.211228	0.074	0.205	2.4307e-30	Sst	postnatal
SLC7A14	2.0077923573949402e-17	-2.1522	0.108	0.449	7.576e-13	L2_3 IT	postnatal
PDE1B	2.32240677880114e-14	-2.15218	0.024	0.196	8.76314e-10	L6 CT	postnatal
SLC35F3	4.38732373741407e-75	-2.15218	0.091	0.268	1.65547e-70	OPC	postnatal
SLC7A6	6.711800113871951e-35	-0.163495	0.12	0.277	2.53256e-30	Sst	postnatal
FBXO7	6.72502704024735e-35	-0.262299	0.09	0.231	2.53755e-30	Sst	postnatal
ATP6AP1	6.782237714684099e-35	-0.17244	0.117	0.274	2.55914e-30	Sst	postnatal
ATP5PD	6.79420165279532e-35	-0.109712	0.111	0.265	2.56366e-30	Sst	postnatal
RWDD1	6.97422998283911e-35	-0.137105	0.096	0.242	2.63159e-30	Sst	postnatal
ZMAT3	3.06528573767017e-72	-2.15213	0.106	0.612	1.15662e-67	L6b	postnatal
RELL2	1.1918762450013301e-197	-2.152	0.008	0.106	4.49731e-193	InN	postnatal
COPG2IT1	6.41759857361737e-55	-2.15186	0.202	0.689	2.42155e-50	L6 CT	postnatal
MGAT4C	7.342180585945381e-35	-0.397325	0.76	0.923	2.77043e-30	Sst	postnatal
DMAC2L	7.36039539954592e-35	-0.411382	0.064	0.186	2.7773e-30	Sst	postnatal
BEX1	7.388840341096631e-35	-0.316196	0.397	0.634	2.78803e-30	Sst	postnatal
MARK3	7.463722471720731e-35	-0.120947	0.432	0.736	2.81629e-30	Sst	postnatal
LINC01322	6.62990638803002e-76	-2.15179	0.265	0.724	2.50166e-71	L6b	postnatal
ADCYAP1R1	5.26489926391662e-115	-2.15165	0.095	0.649	1.9866e-110	Pvalb	postnatal
BAAT	1.07456380213438e-06	-2.1515	0.002	0.043	0.0405465	Vip	postnatal
FOSL2-AS1	3.71400219573043e-38	-2.1515	0.002	0.02	1.4014e-33	ExN	postnatal
ENSG00000232153	4.5432126127758e-70	-2.15143	0.003	0.037	1.71429e-65	ExN	postnatal
MDGA2	7.56085234247337e-222	-2.15138	0.394	0.978	2.85294e-217	Pvalb	postnatal
SPEG	8.92688217599851e-35	-0.48539	0.054	0.169	3.36838e-30	Sst	postnatal
ATF1	9.67868963969858e-35	-0.230761	0.105	0.254	3.65206e-30	Sst	postnatal
MTSS2	1.01834128068654e-34	-0.261859	0.103	0.251	3.84251e-30	Sst	postnatal
CLDND1	1.03890495433595e-34	-0.340611	0.11	0.261	3.9201e-30	Sst	postnatal
TIMM10B	4.94885416466566e-22	-2.1513	0.012	0.152	1.86735e-17	Pvalb	postnatal
GRAMD2B	5.69450258514183e-80	-2.15123	0.004	0.044	2.14871e-75	InN	postnatal
CABP1-DT	2.61482291068782e-08	-2.1508	0.002	0.017	0.000986651	Sst	postnatal
MT-CO1	0	-2.15073	0.384	0.875	0	ExN	postnatal
RBM18	1.0915504970308e-34	-0.112809	0.095	0.242	4.11875e-30	Sst	postnatal
LAMC1	1.1057715343155799e-34	-0.172534	0.11	0.261	4.17241e-30	Sst	postnatal
INPP5F	1.10597518946996e-34	-0.167851	0.373	0.644	4.17318e-30	Sst	postnatal
GPR162	1.23763012966814e-34	-0.203322	0.054	0.169	4.66995e-30	Sst	postnatal
CDC5L	1.26591260113556e-34	-0.121525	0.147	0.322	4.77667e-30	Sst	postnatal
ENSG00000233099	6.541436703983251e-20	-2.15072	0.001	0.01	2.46828e-15	InN	postnatal
GP6	3.98042865669905e-16	-2.15051	0.014	0.12	1.50194e-11	Pvalb	postnatal
PITHD1	1.7916375742771699e-34	-0.100558	0.115	0.27	6.76039e-30	Sst	postnatal
GUK1	1.81002652011679e-34	-0.173395	0.148	0.317	6.82977e-30	Sst	postnatal
ZBBX	9.79641936574545e-24	-2.15027	0.159	0.575	3.69648e-19	L2_3 IT	postnatal
ENSG00000285939	2.7027136151341702e-31	-2.15	0.106	0.434	1.01981e-26	L6 IT Car3	postnatal
NUDT5	1.95568582596399e-34	-0.115057	0.084	0.22	7.37939e-30	Sst	postnatal
TMEM183A	1.96947572030857e-34	-0.399789	0.068	0.193	7.43142e-30	Sst	postnatal
AP4E1	1.97132754955377e-34	-0.354544	0.089	0.226	7.43841e-30	Sst	postnatal
SNHG4	8.55311243964434e-07	-2.14994	0.009	0.087	0.0322735	L6 CT	postnatal
MACROD2	2.2074082829680002e-34	-0.40015	0.784	0.948	8.32921e-30	Sst	postnatal
ENSG00000234084	8.516994115892339e-82	-2.14987	0.003	0.044	3.21372e-77	InN	postnatal
NDUFS7	2.25938493928317e-34	-0.237567	0.066	0.19	8.52534e-30	Sst	postnatal
GATB	2.3197989598495797e-34	-0.311537	0.05	0.162	8.7533e-30	Sst	postnatal
BRPF3	2.3266845647585e-34	-0.355468	0.078	0.208	8.77928e-30	Sst	postnatal
TKT	2.42965496339401e-34	-0.102489	0.099	0.245	9.16782e-30	Sst	postnatal
NEK11	2.50588058693836e-34	-0.127903	0.127	0.287	9.45544e-30	Sst	postnatal
SPAG6	1.9932079726382302e-14	-2.14975	0.025	0.096	7.52097e-10	VLMC	postnatal
TLR2	1.90320764242878e-19	-2.14956	0.001	0.011	7.18137e-15	InN	postnatal
ATN1	3.31868188775535e-34	-0.195415	0.099	0.243	1.25224e-29	Sst	postnatal
MBTPS2	3.38288076673932e-34	-0.110558	0.099	0.245	1.27646e-29	Sst	postnatal
USP16	3.6222640094879e-34	-0.114655	0.097	0.239	1.36679e-29	Sst	postnatal
ENSG00000271204	4.7603961716191e-08	-2.14955	0.02	0.271	0.00179624	L6 IT	postnatal
ENSG00000288075	6.47796790370738e-45	-2.14954	0.041	0.34	2.44433e-40	Vip	postnatal
PHYHIPL	3.87829568771852e-34	-0.220472	0.338	0.576	1.4634e-29	Sst	postnatal
TNFSF9	1.1795446852026299e-42	-2.1495	0.002	0.021	4.45078e-38	ExN	postnatal
ENSG00000256237	1.2481585210116299e-11	-2.14928	0.002	0.023	4.70968e-07	Sst	postnatal
GABARAPL1	0	-2.14926	0.077	0.527	0	ExN	postnatal
ZNF483	6.53087789705325e-32	-2.14923	0.114	0.279	2.4643e-27	VLMC	postnatal
FREM3	1.5028142391058899e-288	-2.14906	0.015	0.148	5.67057e-284	ExN	postnatal
CDH18	6.66576319255817e-172	-2.14902	0.103	0.418	2.51519e-167	OPC	postnatal
RGN	1.73692766810141e-16	-2.14888	0.015	0.184	6.55395e-12	L6 IT Car3	postnatal
ADTRP	0	-2.14867	0.026	0.242	0	ExN	postnatal
TCEAL4	5.76286545112994e-34	-0.140472	0.154	0.329	2.1745e-29	Sst	postnatal
TYW3	6.02710597761434e-34	-0.369274	0.05	0.161	2.27421e-29	Sst	postnatal
ZMAT3	8.302132555003111e-20	-2.14863	0.125	0.496	3.13264e-15	L2_3 IT	postnatal
PARP9	4.84008431169503e-08	-2.14858	0.141	0.164	0.00182631	NNC	postnatal
LRRC8C-DT	6.400309478279e-34	-0.298724	0.09	0.229	2.41503e-29	Sst	postnatal
CRAMP1	6.7056362919424695e-34	-0.228893	0.093	0.233	2.53024e-29	Sst	postnatal
YIPF6	6.738183244014159e-34	-0.24773	0.066	0.19	2.54252e-29	Sst	postnatal
STEAP2	9.2552792944332e-73	-2.14852	0.055	0.463	3.49229e-68	Pvalb	postnatal
TTLL11	6.93540913132441e-34	-0.173814	0.456	0.743	2.61694e-29	Sst	postnatal
ENSG00000227579	0	-2.14848	0.034	0.259	0	InN	postnatal
ENSG00000227598	7.129612619715379e-34	-0.499578	0.059	0.175	2.69022e-29	Sst	postnatal
MT-ND4	1.90351007255919e-10	-2.14846	0.485	0.763	7.18251e-06	L6 IT	postnatal
GPR19	7.49792880145736e-34	-0.147223	0.081	0.213	2.82919e-29	Sst	postnatal
BRCC3	7.503423537782569e-34	-0.140674	0.12	0.275	2.83127e-29	Sst	postnatal
MSH4	7.66194149252638e-34	-0.367264	0.061	0.181	2.89108e-29	Sst	postnatal
NPTN-IT1	1.0452835845274e-09	-2.14834	0.009	0.072	3.94417e-05	Pvalb	postnatal
FAM81A	0	-2.14833	0.069	0.477	0	InN	postnatal
ARPP19	9.83766931925991e-59	-2.14785	0.248	0.737	3.71205e-54	L6 CT	postnatal
IGIP	2.60967226732972e-08	-2.14767	0.03	0.293	0.000984708	L6 IT	postnatal
LINC00159	8.62991882323503e-34	-0.255848	0.059	0.176	3.25633e-29	Sst	postnatal
RLF	9.3224818627215e-34	0.148578	0.242	0.473	3.51765e-29	Sst	prenatal
TPMT	2.0644354508653e-39	-2.14754	0.072	0.454	7.78973e-35	L6 IT Car3	postnatal
GRIN2A	6.88857172735494e-76	-2.14747	0.591	0.968	2.59926e-71	L2_3 IT	postnatal
KRT17	2.22348489802516e-39	-2.14744	0.055	0.384	8.38988e-35	L6b	postnatal
P3H2	4.67404164030681e-56	-2.14735	0.052	0.413	1.76366e-51	Vip	postnatal
ENSG00000277692	2.58765602280514e-26	-2.14727	0.001	0.014	9.764e-22	InN	postnatal
NPM2	1.12022473221874e-33	-0.408531	0.049	0.158	4.22694e-29	Sst	postnatal
MAP3K21	1.1603433953802099e-33	-0.212399	0.122	0.277	4.37832e-29	Sst	postnatal
AHCYL1	1.1773413261029499e-33	-0.108889	0.152	0.326	4.44246e-29	Sst	postnatal
SNED1	1.48268544880186e-32	-2.14716	0.176	0.403	5.59462e-28	Endo	postnatal
MOG	9.34287469509743e-25	-2.14712	0.018	0.074	3.52535e-20	OPC	postnatal
ANGEL1	1.39329526710401e-33	-0.367633	0.052	0.164	5.25732e-29	Sst	postnatal
OXR1	6.04349485007794e-125	-2.14706	0.528	0.944	2.28039e-120	L6 IT Car3	postnatal
PITPNM3	0	-2.14698	0.052	0.433	0	ExN	postnatal
CCP110	1.43141808887706e-33	-0.103622	0.163	0.344	5.40117e-29	Sst	postnatal
ENSG00000251600	1.44176210214287e-33	-0.168482	0.178	0.354	5.4402e-29	Sst	postnatal
B2M	5.37926194426172e-25	-2.14686	0.028	0.243	2.02976e-20	L6b	postnatal
FAM8A1	1.55212546390589e-33	-0.126883	0.11	0.26	5.85664e-29	Sst	postnatal
PLXNA4	1.56312072786976e-33	-0.226921	0.232	0.428	5.89812e-29	Sst	postnatal
USP38	1.64000863200733e-33	-0.234246	0.068	0.191	6.18824e-29	Sst	postnatal
ADCY1	1.7282584240999398e-33	-0.12115	0.256	0.474	6.52124e-29	Sst	postnatal
DDB1	1.75050003305368e-33	0.167829	0.119	0.276	6.60516e-29	Sst	prenatal
ZNF770	1.76611021390047e-33	-0.100821	0.125	0.283	6.66406e-29	Sst	postnatal
LAMA2	0	-2.14685	0.058	0.312	0	ExN	postnatal
GRIK4	2.8676597812240497e-26	-2.14667	0.228	0.81	1.08205e-21	L6 IT	postnatal
ADHFE1	3.3397402226013897e-202	-2.14656	0.007	0.105	1.26018e-197	InN	postnatal
TMEM205	2.06250512110472e-33	-0.417295	0.053	0.165	7.78245e-29	Sst	postnatal
LAMP1	2.16144899645058e-33	-0.368761	0.074	0.2	8.1558e-29	Sst	postnatal
CPNE7	1.58942714550057e-16	-2.14652	0.003	0.113	5.99739e-12	Vip	postnatal
CCDC7	2.21168511737434e-33	-0.111993	0.316	0.566	8.34535e-29	Sst	postnatal
DDX19A	2.28114987795967e-33	-0.284585	0.091	0.228	8.60746e-29	Sst	postnatal
E2F3	0	-2.14644	0.038	0.342	0	InN	postnatal
TRIM26	2.5801376513652197e-33	-0.366227	0.068	0.189	9.73563e-29	Sst	postnatal
RAD23A	2.6584162592907098e-33	-0.105335	0.079	0.209	1.0031e-28	Sst	postnatal
ZSWIM7	2.6865976901627398e-33	-0.381428	0.038	0.138	1.01373e-28	Sst	postnatal
PARP9	1.0037664058162299e-11	-2.14633	0.119	0.228	3.78751e-07	Endo	postnatal
CUL1	2.71361485577123e-33	-0.110429	0.317	0.581	1.02393e-28	Sst	postnatal
B3GNT2	3.15683190019692e-09	-2.14621	0.008	0.074	0.000119117	Vip	postnatal
LHFPL2	2.75472383872694e-33	-0.44438	0.08	0.209	1.03944e-28	Sst	postnatal
UBE2J1	2.85575871109845e-33	-0.252911	0.112	0.261	1.07756e-28	Sst	postnatal
USP20	2.94569066523399e-33	-0.223528	0.066	0.186	1.1115e-28	Sst	postnatal
NDUFS8	3.0020977096063698e-33	-0.326161	0.064	0.183	1.13278e-28	Sst	postnatal
BLVRA	3.00411372043811e-33	-0.39058	0.042	0.146	1.13354e-28	Sst	postnatal
RCAN2	5.95845863307149e-18	-2.14616	0.208	0.672	2.24831e-13	L6 IT	postnatal
GOLIM4	1.37695679322734e-113	-2.14616	0.074	0.623	5.19567e-109	Pvalb	postnatal
EIF4G1	3.1179964181384e-33	-0.189706	0.084	0.215	1.17651e-28	Sst	postnatal
LURAP1L	1.62674135092644e-24	-2.14586	0.015	0.218	6.13818e-20	L6b	postnatal
C1orf21	3.2337151317062296e-33	-0.111055	0.342	0.604	1.22018e-28	Sst	postnatal
ITSN1	3.3228223507989e-33	-0.263322	0.501	0.774	1.2538e-28	Sst	postnatal
RORA	0	-2.14583	0.241	0.851	0	ExN	postnatal
FLNB	5.65348095798045e-10	-2.14571	0.115	0.627	2.13323e-05	Pax6	postnatal
ZDHHC5	3.63417717794707e-33	-0.460582	0.051	0.161	1.37128e-28	Sst	postnatal
PID1	5.78151695086335e-21	-2.14557	0.185	0.856	2.18154e-16	L5_6 NP	postnatal
FAM66B	3.84008978683083e-33	-0.415845	0.049	0.157	1.44898e-28	Sst	postnatal
FAR1	3.89808672161874e-33	-0.134517	0.342	0.611	1.47087e-28	Sst	postnatal
ENSG00000237773	4.37939804958042e-08	-2.14556	0.047	0.401	0.00165248	L4 IT	postnatal
FBXO45	4.30237344045368e-33	-0.287536	0.059	0.174	1.62341e-28	Sst	postnatal
SLC4A3	4.32117485755224e-33	-0.316934	0.065	0.184	1.63051e-28	Sst	postnatal
CLCN6	4.72055603131808e-33	-0.105489	0.088	0.223	1.78121e-28	Sst	postnatal
TTC9B	5.81004136433311e-10	-2.1455	0.219	0.638	2.1923e-05	L4 IT	postnatal
KIF17	0	-2.14548	0.017	0.171	0	ExN	postnatal
IL12RB2	2.74505632680637e-37	-2.14509	0.082	0.476	1.03579e-32	L6 CT	postnatal
SPRY3	5.0779680331304894e-33	-0.105941	0.122	0.275	1.91607e-28	Sst	postnatal
SLC5A4-AS1	5.5438291242089794e-33	-0.476374	0.074	0.199	2.09185e-28	Sst	postnatal
HRH2	5.6520980242779696e-33	-0.219914	0.121	0.275	2.13271e-28	Sst	postnatal
C9orf78	5.65343961380343e-33	-0.115593	0.061	0.178	2.13321e-28	Sst	postnatal
RNF20	5.854272915692001e-33	-0.119108	0.079	0.208	2.20899e-28	Sst	postnatal
CHST12	5.97685380283999e-33	-0.39696	0.051	0.16	2.25525e-28	Sst	postnatal
MAP2K6	6.00413383415072e-33	-0.170718	0.201	0.395	2.26554e-28	Sst	postnatal
ENSG00000286458	6.07544997757179e-33	-0.182543	0.1	0.242	2.29245e-28	Sst	postnatal
ENSG00000273203	8.155471916365929e-42	-2.14509	0.002	0.023	3.0773e-37	ExN	postnatal
ADD3	6.42160527189636e-33	-0.118271	0.371	0.654	2.42306e-28	Sst	postnatal
TPD52L2	6.61886359427718e-33	-0.168195	0.111	0.259	2.4975e-28	Sst	postnatal
COL19A1	0	-2.14508	0.063	0.447	0	ExN	postnatal
PPM1H	1.13712519315636e-198	-2.14499	0.082	0.479	4.29071e-194	Sst	postnatal
SON	7.48919697580985e-33	-0.131452	0.326	0.584	2.8259e-28	Sst	postnatal
ENSG00000229294	7.75937405026284e-33	-0.15256	0.079	0.207	2.92784e-28	Sst	postnatal
ENSG00000267002	7.84314993066566e-33	-0.487422	0.057	0.171	2.95946e-28	Sst	postnatal
PER3	6.36285903371924e-151	-2.14476	0.046	0.353	2.4009e-146	Sst	postnatal
ENSG00000236255	1.34027064075728e-07	-2.14443	0.011	0.077	0.00505724	L6b	postnatal
NUP42	8.63329275131881e-33	-0.12503	0.098	0.239	3.2576e-28	Sst	postnatal
MAPK8IP2	8.700338828292259e-33	-0.248847	0.068	0.188	3.2829e-28	Sst	postnatal
PITRM1	9.0719660138819e-33	-0.114646	0.077	0.204	3.42312e-28	Sst	postnatal
SMG9	9.07970504272853e-33	-0.226931	0.061	0.177	3.42605e-28	Sst	postnatal
IPPK	9.25712601062199e-33	-0.180166	0.077	0.203	3.49299e-28	Sst	postnatal
MTIF3	9.27058174489108e-33	-0.202585	0.08	0.209	3.49807e-28	Sst	postnatal
ENSG00000228999	6.51304436594665e-08	-2.14405	0.094	0.458	0.00245757	L4 IT	postnatal
TM7SF2	1.05938618999545e-32	-0.478346	0.043	0.145	3.99738e-28	Sst	postnatal
ATP11A	1.06566790702137e-32	-0.126255	0.14	0.305	4.02108e-28	Sst	postnatal
SEPTIN9	1.10154383937108e-32	-0.27872	0.054	0.165	4.15646e-28	Sst	postnatal
BDNF	8.63094316267864e-08	-2.14396	0.069	0.337	0.00325671	L6 IT	postnatal
ST8SIA3	6.7588945139415e-32	-2.14395	0.273	0.711	2.55033e-27	L2_3 IT	postnatal
BORCS7	1.14998413690206e-32	-0.261381	0.063	0.18	4.33924e-28	Sst	postnatal
HSPA14	1.1626997690896e-32	-0.439878	0.041	0.142	4.38722e-28	Sst	postnatal
IRAG1-AS1	4.11440065364862e-07	-2.14374	0.008	0.078	0.0155249	L6 IT Car3	postnatal
COQ10B	1.34229442018569e-32	-0.364156	0.038	0.136	5.06488e-28	Sst	postnatal
PTPRA	1.37610203618993e-32	-0.187088	0.509	0.798	5.19245e-28	Sst	postnatal
FGF14	1.37934180030554e-32	-0.213855	0.905	0.987	5.20467e-28	Sst	postnatal
MRPL48	1.44938681474336e-32	-0.295753	0.084	0.215	5.46897e-28	Sst	postnatal
BET1	1.5557574985125002e-32	-0.488297	0.051	0.16	5.87034e-28	Sst	postnatal
MAP7	1.12790889035859e-256	-2.14372	0.129	0.62	4.25594e-252	Sst	postnatal
WWP2	1.62989611221634e-32	-0.150152	0.082	0.21	6.15009e-28	Sst	postnatal
SNAP25	5.06605236641911e-48	-2.14362	0.291	0.366	1.91157e-43	NNC	postnatal
GABARAPL1	1.4597480212148902e-09	-2.14353	0.109	0.535	5.50807e-05	L4 IT	postnatal
ENSG00000230190	2.32677694081652e-47	-2.14351	0.002	0.025	8.77963e-43	ExN	postnatal
TTC8	4.19125260417941e-50	-2.14327	0.027	0.344	1.58149e-45	Vip	postnatal
COG3	2.34171081462511e-32	0.107933	0.156	0.334	8.83598e-28	Sst	prenatal
ANKRD24	1.4062084448384401e-14	-2.14325	0.059	0.493	5.30605e-10	L6 IT	postnatal
SRP68	2.55154788323568e-32	-0.343129	0.043	0.146	9.62776e-28	Sst	postnatal
RFX8	1.16565872774146e-07	-2.14322	0.023	0.181	0.00439838	L2_3 IT	postnatal
FA2H	4.86059216858038e-36	-2.14318	0.001	0.019	1.83405e-31	InN	postnatal
TSPYL5	2.9719468228347503e-32	-0.231718	0.042	0.144	1.1214e-27	Sst	postnatal
SNX6	2.98278771165095e-32	0.121377	0.194	0.389	1.1255e-27	Sst	prenatal
MAGI3	3.07838587929158e-32	-0.373383	0.13	0.28	1.16157e-27	Sst	postnatal
PIGB	3.07928989089934e-32	-0.286968	0.071	0.193	1.16191e-27	Sst	postnatal
PRRG3	3.12621652761754e-32	-0.491279	0.055	0.166	1.17962e-27	Sst	postnatal
ZNF24	3.19875321249406e-32	-0.190552	0.099	0.24	1.20699e-27	Sst	postnatal
ABCD2	2.31001135503182e-94	-2.14314	0.018	0.206	8.71637e-90	Sst	postnatal
PVT1	9.273256657590631e-19	-2.14311	0.109	0.62	3.49908e-14	L6 IT	postnatal
RBM14	3.28354608574197e-32	-0.225298	0.122	0.275	1.23898e-27	Sst	postnatal
TTLL7	1.06919466789942e-32	-2.14301	0.407	0.408	4.03439e-28	Glia	postnatal
LINC01509	1.10351650625034e-42	-2.14296	0.002	0.022	4.1639e-38	ExN	postnatal
CYYR1	4.80493474019126e-149	-2.14276	0.007	0.082	1.81305e-144	InN	postnatal
SLC11A2	3.54191978343264e-32	0.101565	0.139	0.305	1.33647e-27	Sst	prenatal
NPHP3	3.63470498711606e-32	-0.306787	0.06	0.174	1.37148e-27	Sst	postnatal
ASPDH	2.23811605345298e-71	-2.14274	0.002	0.037	8.44508e-67	InN	postnatal
MRPL30	3.73104752049044e-32	-0.195114	0.09	0.224	1.40784e-27	Sst	postnatal
BBS4	3.79857515893646e-32	-0.177545	0.09	0.223	1.43332e-27	Sst	postnatal
MFAP3L	6.63825878022526e-33	-2.14266	0.027	0.237	2.50481e-28	Pvalb	postnatal
ACOT11	2.7476029863474997e-12	-2.14254	0.009	0.088	1.03675e-07	Pvalb	postnatal
FAM120AOS	4.13849055798592e-32	-0.330243	0.062	0.177	1.56158e-27	Sst	postnatal
HOOK1	6.264759163108711e-10	-2.14237	0.109	0.546	2.36388e-05	L4 IT	postnatal
ENSG00000287134	6.86984234840735e-22	-2.14229	0.006	0.139	2.5922e-17	Pvalb	postnatal
ENSG00000272563	5.71950983992845e-20	-2.14209	0.051	0.296	2.15814e-15	L6 CT	postnatal
SNAP23	4.70016795374444e-32	-0.236471	0.069	0.189	1.77351e-27	Sst	postnatal
MAN2B2	4.70996102612061e-32	-0.41292	0.041	0.142	1.77721e-27	Sst	postnatal
ENSG00000231252	7.08731738347563e-14	-2.142	0.012	0.112	2.67426e-09	Vip	postnatal
GNG4	5.01652193243344e-32	-0.11713	0.175	0.354	1.89288e-27	Sst	postnatal
ZNF273	5.11067248821485e-32	-0.297795	0.094	0.229	1.92841e-27	Sst	postnatal
ANO3	1.15405261480292e-75	-2.14193	0.121	0.712	4.35459e-71	L6 CT	postnatal
CHD2	5.21507697373527e-32	-0.132972	0.362	0.627	1.9678e-27	Sst	postnatal
MMP24OS	5.26227696788648e-32	-0.129796	0.094	0.232	1.98561e-27	Sst	postnatal
ADGRG5	6.34652956778572e-07	-2.14192	0.005	0.014	0.0239474	Glia	postnatal
YJU2B	5.7597432059473e-32	-0.162772	0.066	0.183	2.17332e-27	Sst	postnatal
LINC03022	5.897109997039901e-32	-0.244837	0.051	0.16	2.22516e-27	Sst	postnatal
MAEA	6.12937619643377e-32	-0.359777	0.059	0.172	2.3128e-27	Sst	postnatal
EPS8L2	4.92614250607237e-81	-2.1417	0.004	0.043	1.85878e-76	ExN	postnatal
RAD1	6.96038145446132e-32	-0.40908	0.047	0.152	2.62636e-27	Sst	postnatal
NUP210	7.1998320171205e-32	-0.152283	0.082	0.21	2.71671e-27	Sst	postnatal
KBTBD6	7.428957646128501e-32	-0.172751	0.09	0.223	2.80317e-27	Sst	postnatal
LRRC4	7.5034300710154e-32	-0.194854	0.079	0.206	2.83127e-27	Sst	postnatal
MIR646HG	3.72844502841178e-21	-2.14168	0.121	0.385	1.40685e-16	L6 CT	postnatal
JCAD	2.91953412257535e-43	-2.14159	0.022	0.301	1.10163e-38	Vip	postnatal
CREB3L2	6.31790278015869e-09	-2.14159	0.009	0.112	0.000238393	L6 CT	postnatal
XPNPEP3	8.39323435187069e-32	-0.219675	0.055	0.166	3.16702e-27	Sst	postnatal
NAALAD2	2.93103207449253e-14	-2.14158	0.077	0.643	1.10597e-09	L5_6 NP	postnatal
NEFH	1.7366943142775399e-12	-2.14146	0.008	0.096	6.55307e-08	Vip	postnatal
LYSMD4	8.86377872287987e-32	-0.465752	0.046	0.148	3.34457e-27	Sst	postnatal
SYNE3	1.1486097499488001e-32	-2.14141	0.017	0.061	4.33405e-28	Glia	postnatal
NOX5	2.63275029801829e-198	-2.1413	0.011	0.106	9.93416e-194	ExN	postnatal
GABRB2	2.68929316057558e-37	-2.14116	0.505	0.928	1.01475e-32	L6 IT	postnatal
HABP4	3.55718455412189e-63	-2.14107	0.041	0.401	1.34223e-58	Pvalb	postnatal
RPS27L	9.851378651661901e-32	-0.140254	0.067	0.185	3.71722e-27	Sst	postnatal
PKD2L2-DT	1.01271241646022e-31	-0.391231	0.089	0.219	3.82127e-27	Sst	postnatal
PLEKHM1	1.01890430345425e-31	-0.152756	0.056	0.167	3.84463e-27	Sst	postnatal
AK4	2.52644027847052e-276	-2.14102	0.015	0.152	9.53302e-272	InN	postnatal
FSIP1	1.0914457859036701e-31	-0.413595	0.063	0.177	4.11835e-27	Sst	postnatal
EBAG9	1.120496725959e-31	-0.366738	0.061	0.174	4.22797e-27	Sst	postnatal
PIP4K2A	1.14519654700236e-31	-0.395296	0.161	0.329	4.32117e-27	Sst	postnatal
TTBK1	1.15353331737892e-31	-0.240939	0.063	0.178	4.35263e-27	Sst	postnatal
PAN3	1.15675040221301e-31	-0.175099	0.504	0.784	4.36477e-27	Sst	postnatal
CALN1	0	-2.14088	0.136	0.577	0	InN	postnatal
AKAP10	1.2475292277902402e-31	0.114406	0.186	0.378	4.7073e-27	Sst	prenatal
HPCAL4	0	-2.14077	0.065	0.458	0	ExN	postnatal
ZKSCAN1	1.38775503672152e-31	0.116996	0.244	0.471	5.23642e-27	Sst	prenatal
OSGIN2	1.3993290890757e-31	-0.379381	0.048	0.153	5.28009e-27	Sst	postnatal
PPP1R7	1.42106176130855e-31	0.145874	0.096	0.233	5.36209e-27	Sst	prenatal
BSG	1.48225883219957e-31	-0.307646	0.095	0.23	5.59301e-27	Sst	postnatal
TOMM40L	2.94449325991872e-12	-2.14069	0.006	0.082	1.11105e-07	Pvalb	postnatal
THAP5	1.54685908381043e-31	-0.375536	0.059	0.17	5.83676e-27	Sst	postnatal
CDK6	1.69310374217504e-65	-2.14049	0.17	0.686	6.38859e-61	L6 IT Car3	postnatal
CYS1	1.07246065621306e-06	-2.14034	0.008	0.065	0.0404672	L6b	postnatal
ATP13A3	1.5879676384516102e-31	0.108931	0.256	0.486	5.99188e-27	Sst	prenatal
ARMC1	1.65923708545535e-31	0.115906	0.127	0.283	6.2608e-27	Sst	prenatal
ENSG00000229422	5.59907132511815e-07	-2.14031	0.003	0.043	0.021127	Pvalb	postnatal
AQP4-AS1	8.126003833798849e-69	-2.14027	0.186	0.716	3.06619e-64	L6 IT Car3	postnatal
PRCP	2.53998681663345e-37	-2.14021	0.015	0.257	9.58413e-33	Vip	postnatal
GABPB2	1.84502464746402e-31	-0.152843	0.102	0.24	6.96183e-27	Sst	postnatal
ZFAT	1.9042938207836702e-31	-0.255075	0.069	0.188	7.18547e-27	Sst	postnatal
IFIT1	3.39763761641485e-17	-2.14004	0.017	0.045	1.28203e-12	Glia	postnatal
PNPLA5	1.11223850161084e-53	-2.14003	0.002	0.026	4.19681e-49	ExN	postnatal
SLC6A17	3.28341702283427e-148	-2.13978	0.052	0.359	1.23893e-143	Sst	postnatal
ENSG00000251600	4.80716174786386e-13	-2.13975	0.438	0.785	1.81389e-08	L4 IT	postnatal
SMIM3	2.53218264586856e-19	-2.13961	0.055	0.106	9.55468e-15	NNC	postnatal
SLC3A1	2.24749774266672e-31	-0.368486	0.051	0.158	8.48048e-27	Sst	postnatal
NEMP2-DT	2.2633929443194602e-31	-0.119746	0.058	0.168	8.54046e-27	Sst	postnatal
FXR2	2.3326880978977103e-31	-0.281226	0.054	0.162	8.80193e-27	Sst	postnatal
IRF1-AS1	3.51140453127824e-102	-2.13952	0.033	0.251	1.32496e-97	Sst	postnatal
ENSG00000223930	5.42664878129194e-34	-2.13928	0.032	0.313	2.04764e-29	L6b	postnatal
ENSG00000250994	2.0191392465386e-31	-2.13919	0.002	0.018	7.61882e-27	InN	postnatal
IKZF5	2.51745510417343e-31	-0.42213	0.06	0.172	9.49911e-27	Sst	postnatal
SLC22A14	1.3618932063853e-07	-2.13914	0.017	0.171	0.00513883	L2_3 IT	postnatal
TXNL1	2.69917945836714e-31	0.166375	0.22	0.434	1.01848e-26	Sst	prenatal
C8orf34	2.44899208233769e-137	-2.13893	0.176	0.823	9.24078e-133	Vip	postnatal
ARL3	2.79976253427718e-31	0.121134	0.161	0.337	1.05643e-26	Sst	prenatal
PI4K2B	2.9971178732449704e-31	-0.381888	0.057	0.166	1.1309e-26	Sst	postnatal
KCTD2	3.0941920424417304e-31	-0.289624	0.06	0.172	1.16753e-26	Sst	postnatal
SAMD12-AS1	1.41067783058631e-19	-2.13885	0.006	0.126	5.32291e-15	Pvalb	postnatal
NDUFA7	3.1240747311569903e-31	-0.47041	0.044	0.145	1.17881e-26	Sst	postnatal
HPS1	2.48864627168069e-11	-2.13877	0.01	0.091	9.39041e-07	Vip	postnatal
MAP2K7	3.1843685689348704e-31	-0.492438	0.048	0.151	1.20156e-26	Sst	postnatal
ENSG00000275119	3.23461833565808e-31	-0.471313	0.051	0.156	1.22052e-26	Sst	postnatal
SMG6	3.76536410026221e-31	0.119454	0.255	0.484	1.42078e-26	Sst	prenatal
APLF	1.61279787017191e-47	-2.13877	0.064	0.443	6.08557e-43	L6b	postnatal
VPS13A	0	-2.13875	0.24	0.877	0	ExN	postnatal
LRP2BP-AS1	4.03004339076981e-31	-0.399442	0.055	0.162	1.52066e-26	Sst	postnatal
CDH9	4.34785277242309e-147	-2.13873	0.456	0.942	1.64058e-142	L6b	postnatal
WBP11	4.09818538605398e-31	-0.105709	0.107	0.25	1.54637e-26	Sst	postnatal
HSPA12A	2.5461526627033e-35	-2.13865	0.337	0.909	9.6074e-31	L6 IT	postnatal
DENND5B	4.46377572424904e-31	-0.135688	0.482	0.763	1.68432e-26	Sst	postnatal
COA5	4.51749073539473e-31	-0.46363	0.052	0.158	1.70458e-26	Sst	postnatal
PCCA-DT	1.86811722428279e-196	-2.1386	0.004	0.091	7.04897e-192	ExN	postnatal
ENSG00000258416	2.35291868675484e-10	-2.13842	0.006	0.02	8.87827e-06	Glia	postnatal
IFIH1	3.97221202145244e-20	-2.13827	0.014	0.043	1.49883e-15	Glia	postnatal
CALY	0	-2.1381	0.093	0.591	0	InN	postnatal
ADCY3	4.700895215797921e-31	0.111024	0.117	0.267	1.77379e-26	Sst	prenatal
CINP	4.70338485378593e-31	-0.327019	0.054	0.162	1.77473e-26	Sst	postnatal
MERTK	1.09572545408673e-17	-2.13798	0.176	0.221	4.1345e-13	NNC	postnatal
LINC02940	2.8241767757578e-33	-2.13791	0.047	0.331	1.06565e-28	L6b	postnatal
MKNK1	5.79986061666756e-121	-2.1378	0.039	0.293	2.18846e-116	Sst	postnatal
OXR1	3.03761114453508e-31	-2.13776	0.554	0.983	1.14618e-26	L5_6 NP	postnatal
EEPD1	1.8723654999842102e-17	-2.13767	0.077	0.806	7.065e-13	Pax6	postnatal
MIR29B2CHG	7.1066463239005104e-09	-2.13766	0.286	0.74	0.000268155	L5 IT	postnatal
ZNF674	5.48175595029186e-31	-0.19253	0.065	0.181	2.06843e-26	Sst	postnatal
ELP3	5.64716019739405e-31	0.149276	0.173	0.357	2.13084e-26	Sst	prenatal
PPARGC1B	2.21210009346222e-44	-2.13765	0.067	0.477	8.34692e-40	L6 IT Car3	postnatal
PAQR8	5.30906932152384e-07	-2.13743	0.005	0.052	0.0200327	Vip	postnatal
BIN3	5.929765886400499e-31	-0.359098	0.045	0.146	2.23748e-26	Sst	postnatal
TM2D1	6.03465663349795e-31	0.12172	0.16	0.335	2.27706e-26	Sst	prenatal
C2orf74	6.3060262798485706e-31	-0.301768	0.049	0.152	2.37945e-26	Sst	postnatal
ENSG00000270207	6.68972406314353e-31	-0.329139	0.088	0.214	2.52423e-26	Sst	postnatal
FAM13A	6.72749272412956e-31	-0.148556	0.093	0.225	2.53848e-26	Sst	postnatal
ITPR2-AS1	1.0276912277030501e-17	-2.13741	0.002	0.011	3.87779e-13	InN	postnatal
SIPA1L1	1.74119598712238e-40	-2.13693	0.535	0.953	6.57005e-36	L6 IT	postnatal
HEXA	7.164914949000961e-31	-0.151263	0.105	0.243	2.70354e-26	Sst	postnatal
SCAP	7.589470409137921e-31	0.117452	0.126	0.281	2.86373e-26	Sst	prenatal
WNT5A	3.06159605427595e-14	-2.13691	0.004	0.033	1.15523e-09	Sst	postnatal
BEND4	8.2101854485433e-31	-0.470846	0.063	0.176	3.09795e-26	Sst	postnatal
CNOT6L	8.424163844220871e-31	0.103428	0.274	0.514	3.17869e-26	Sst	prenatal
PLA2R1	2.26060341241001e-09	-2.13674	0.045	0.245	8.52993e-05	L2_3 IT	postnatal
PEX5L	1.2042254439978502e-09	-2.13673	0.045	0.13	4.5439e-05	Endo	postnatal
DUSP6	4.15013842040993e-07	-2.13652	0.04	0.274	0.0156597	L6 IT	postnatal
ABCA9-AS1	1.14138074844366e-27	-2.1365	0.008	0.067	4.30677e-23	Sst	postnatal
GNG7	0	-2.13649	0.038	0.391	0	InN	postnatal
STK32C	9.04315063513566e-31	-0.164819	0.052	0.158	3.41225e-26	Sst	postnatal
SEMA3D	1.2192207691371701e-31	-2.13646	0.01	0.081	4.60049e-27	Sst	postnatal
ZNF189	9.3336528162336e-31	-0.357073	0.046	0.147	3.52187e-26	Sst	postnatal
RNF121	9.452688375378421e-31	-0.100344	0.101	0.236	3.56678e-26	Sst	postnatal
TTC14	9.69913347453362e-31	-0.115295	0.301	0.545	3.65977e-26	Sst	postnatal
TMEM267	9.94903020427149e-31	-0.201219	0.075	0.196	3.75407e-26	Sst	postnatal
ABRAXAS2	1.00189717958848e-30	-0.309487	0.056	0.163	3.78046e-26	Sst	postnatal
PECAM1	4.37795998670825e-26	-2.13618	0.039	0.135	1.65194e-21	Micro	postnatal
PARP14	2.4637096686971498e-36	-2.13583	0.447	0.496	9.29632e-32	PC	postnatal
XK	1.0864098113282498e-30	-0.431787	0.041	0.138	4.09935e-26	Sst	postnatal
CACNA1D	0	-2.13583	0.247	0.898	0	InN	postnatal
SERAC1	1.13568489054823e-30	-0.391415	0.059	0.168	4.28528e-26	Sst	postnatal
EIF4G3	1.1686499210514499e-30	-0.200139	0.675	0.899	4.40967e-26	Sst	postnatal
SUPT16H	1.1763550084395798e-30	0.158403	0.183	0.372	4.43874e-26	Sst	prenatal
CALCRL-AS1	6.65134009404007e-08	-2.13569	0.077	0.435	0.00250975	L5_6 NP	postnatal
DBNL	1.2402039622537099e-30	-0.225704	0.06	0.171	4.67966e-26	Sst	postnatal
SLC1A1	9.6139867009484e-18	-2.13565	0.365	0.391	3.62765e-13	PC	postnatal
LINC01284	0	-2.13554	0.024	0.232	0	ExN	postnatal
DCC	6.00311551915229e-54	-2.13545	0.12	0.482	2.26516e-49	Vip	postnatal
SNAP25	3.5022578503141594e-42	-2.13531	0.683	0.971	1.32151e-37	L6 IT	postnatal
ENSG00000260634	2.09975917087394e-21	-2.13522	0.001	0.01	7.92302e-17	ExN	postnatal
CACNA1G-AS1	1.00423499131942e-23	-2.13497	0.001	0.012	3.78928e-19	ExN	postnatal
ZNF283	1.4428915756506399e-30	-0.175851	0.091	0.219	5.44446e-26	Sst	postnatal
UPP1	0	-2.13486	0.025	0.276	0	InN	postnatal
SCN1A	2.61065195015031e-45	-2.13483	0.369	0.84	9.85077e-41	L2_3 IT	postnatal
PYGL	3.0594399042300997e-41	-2.13471	0.013	0.103	1.15442e-36	Sst	postnatal
LRRC4B	1.5676607927200799e-30	0.129807	0.207	0.405	5.91525e-26	Sst	prenatal
HNMT	1.60490186848698e-30	-0.228483	0.101	0.235	6.05578e-26	Sst	postnatal
DBNDD2	7.72979392278806e-61	-2.13469	0.015	0.143	2.91668e-56	Sst	postnatal
ANKRD29	6.49133593131586e-12	-2.13467	0.015	0.14	2.44938e-07	L6 IT Car3	postnatal
ZNF131	1.66727056528768e-30	0.105663	0.27	0.501	6.29111e-26	Sst	prenatal
API5	1.7629560610682198e-30	0.101754	0.139	0.299	6.65216e-26	Sst	prenatal
ENSG00000286288	1.24299832791397e-70	-2.13463	0.123	0.628	4.69021e-66	L6b	postnatal
VTA1	1.7756157585046797e-30	0.148809	0.194	0.387	6.69993e-26	Sst	prenatal
TAB1	1.77787519315185e-30	-0.220207	0.072	0.191	6.70846e-26	Sst	postnatal
SCYL3	1.8488907711598498e-30	-0.331568	0.065	0.177	6.97642e-26	Sst	postnatal
LDB2	1.8704694940350197e-30	-0.389693	0.074	0.191	7.05784e-26	Sst	postnatal
GNAZ	1.8766925176499798e-30	0.204489	0.083	0.21	7.08132e-26	Sst	prenatal
SGK3	1.9377503717749098e-30	-0.499728	0.056	0.163	7.31171e-26	Sst	postnatal
SURF4	1.97446483953e-30	-0.204545	0.064	0.178	7.45025e-26	Sst	postnatal
SF1	2.08834426908308e-30	0.121123	0.176	0.357	7.87995e-26	Sst	prenatal
RNF41	2.1481293856489097e-30	-0.278585	0.051	0.155	8.10554e-26	Sst	postnatal
BEND4	4.2744441175239203e-19	-2.13454	0.011	0.132	1.61288e-14	Pvalb	postnatal
PSMB1	2.2607496618393498e-30	0.100027	0.156	0.327	8.53049e-26	Sst	prenatal
CFAP70	5.09063778188735e-16	-2.13422	0.039	0.24	1.92085e-11	L6 CT	postnatal
TRPM2	9.025092598171931e-14	-2.13415	0.079	0.504	3.40544e-09	L6 IT	postnatal
NOL10	2.32651844855085e-30	0.101483	0.212	0.412	8.77865e-26	Sst	prenatal
MMUT	2.3388935734113098e-30	-0.123326	0.092	0.223	8.82535e-26	Sst	postnatal
CPSF2	2.35162905583307e-30	-0.154501	0.07	0.187	8.8734e-26	Sst	postnatal
FMNL1-DT	0	-2.13414	0.016	0.198	0	InN	postnatal
NAA30	2.3685424438602e-30	-0.132796	0.094	0.227	8.93722e-26	Sst	postnatal
FBXL5	2.3703471656717897e-30	0.12311	0.253	0.481	8.94403e-26	Sst	prenatal
RTN4IP1	2.49858401628441e-30	-0.398886	0.048	0.149	9.42791e-26	Sst	postnatal
DLX1	2.5700744060332298e-30	0.111088	0.174	0.353	9.69766e-26	Sst	prenatal
BNIP3	2.4140657996893097e-69	-2.13408	0.108	0.606	9.10899e-65	L6b	postnatal
WDR25	2.6835750986799197e-30	-0.130519	0.091	0.221	1.01259e-25	Sst	postnatal
NOLC1	2.84713399673243e-30	-0.304588	0.052	0.156	1.07431e-25	Sst	postnatal
HS6ST3	4.84620970288326e-40	-2.13405	0.515	0.952	1.82862e-35	L6 IT	postnatal
MTG1	2.9354556187338698e-30	0.116396	0.099	0.235	1.10764e-25	Sst	prenatal
ENSG00000272157	1.06824425603094e-51	-2.13403	0.003	0.027	4.03081e-47	ExN	postnatal
FLOT1	3.19703168580815e-30	-0.113549	0.133	0.287	1.20634e-25	Sst	postnatal
RGCC	9.97320716865394e-142	-2.13387	0.006	0.072	3.76319e-137	ExN	postnatal
CTSK	3.7277188424416296e-11	-2.13385	0.008	0.103	1.40658e-06	L6b	postnatal
KPNA4	3.34123988103873e-30	0.126102	0.234	0.45	1.26075e-25	Sst	prenatal
PGM3	3.4600174375913795e-30	0.116613	0.139	0.3	1.30557e-25	Sst	prenatal
HOMER2	3.47551376275586e-30	-0.302776	0.076	0.194	1.31142e-25	Sst	postnatal
IQGAP1	3.5735621020394794e-30	-0.146755	0.145	0.305	1.34841e-25	Sst	postnatal
EGLN3	7.57120728857507e-51	-2.13378	0.061	0.142	2.85684e-46	Glia	postnatal
ENSG00000289106	7.33061987792363e-18	-2.13365	0.003	0.039	2.76606e-13	Sst	postnatal
SVIP	0	-2.1335	0.026	0.269	0	ExN	postnatal
ENSG00000249776	3.2932190627930505e-15	-2.13342	0.129	0.58	1.24263e-10	L6 IT	postnatal
SNRNP40	4.1075467191092896e-30	-0.203676	0.072	0.189	1.5499e-25	Sst	postnatal
ENSG00000272515	1.47959366170743e-19	-2.13328	0.001	0.011	5.58295e-15	InN	postnatal
CHST9	4.25878300000026e-207	-2.1331	0.027	0.144	1.60697e-202	InN	postnatal
ING5	4.1867599602269e-30	-0.147621	0.089	0.217	1.57979e-25	Sst	postnatal
RGS5-AS1	1.31177473915106e-53	-2.13297	0.002	0.029	4.94972e-49	InN	postnatal
PRDX5	4.2512497477653096e-30	0.141826	0.12	0.266	1.60412e-25	Sst	prenatal
CALHM2	7.05821150123192e-60	-2.13266	0.002	0.03	2.66327e-55	ExN	postnatal
KLHL18	4.38421163002278e-30	-0.214429	0.09	0.217	1.65429e-25	Sst	postnatal
GOSR2-DT	2.18237982775874e-07	-2.1325	0.002	0.015	0.00823477	Sst	postnatal
SERTM1	0	-2.1325	0.026	0.241	0	ExN	postnatal
DIPK2A	4.5231691090844e-30	-0.144007	0.277	0.49	1.70673e-25	Sst	postnatal
TTPAL	4.6477018355172495e-30	-0.409791	0.038	0.131	1.75372e-25	Sst	postnatal
ENSG00000231724	1.39485959745201e-50	-2.13244	0.002	0.025	5.26322e-46	ExN	postnatal
RORA	4.39529837692844e-80	-2.13225	0.224	0.806	1.65848e-75	L6 CT	postnatal
ENSG00000283886	5.0527275492990295e-30	-0.273481	0.038	0.132	1.90655e-25	Sst	postnatal
IPO5	5.1065268206154394e-30	0.17119	0.163	0.336	1.92685e-25	Sst	prenatal
FSD1	5.67526673633769e-30	-0.257069	0.062	0.173	2.14145e-25	Sst	postnatal
MRI1	5.762125502336619e-30	-0.153925	0.059	0.167	2.17422e-25	Sst	postnatal
CNTNAP4	3.82302602208964e-08	-2.13216	0.212	0.635	0.00144254	Pax6	postnatal
PRXL2A	5.8189245226472594e-30	0.111429	0.156	0.323	2.19565e-25	Sst	prenatal
PYGO1	5.86383184813665e-30	0.148917	0.204	0.399	2.2126e-25	Sst	prenatal
SYT9-AS1	1.1095356602798601e-10	-2.13212	0.012	0.037	4.18661e-06	OPC	postnatal
TMED4	6.3230000849801e-30	-0.102126	0.093	0.224	2.38586e-25	Sst	postnatal
MAN2A1	5.45488804472037e-104	-2.1318	0.43	0.504	2.05829e-99	Glia	postnatal
ILF3-DT	6.501818045651979e-30	-0.284599	0.041	0.138	2.45333e-25	Sst	postnatal
HDAC3	6.658894675311329e-30	-0.150438	0.076	0.194	2.5126e-25	Sst	postnatal
CIZ1	6.7094890554059e-30	-0.166666	0.068	0.182	2.53169e-25	Sst	postnatal
PACSIN1	8.1276120768915e-25	-2.13144	0.17	0.594	3.06679e-20	L2_3 IT	postnatal
ZNF529	7.639711754065619e-30	0.177766	0.194	0.385	2.88269e-25	Sst	prenatal
ENSG00000259564	7.846821185945909e-30	-0.133966	0.064	0.176	2.96084e-25	Sst	postnatal
CNTN2	8.15479969961635e-30	-0.496086	0.048	0.149	3.07705e-25	Sst	postnatal
TACC1	1.75738228146057e-10	-2.13107	0.286	0.799	6.63113e-06	L5 IT	postnatal
CFAP221	3.5901998757827598e-12	-2.13107	0.025	0.087	1.35469e-07	VLMC	postnatal
TM9SF2	8.88846903432607e-30	0.103076	0.226	0.434	3.35389e-25	Sst	prenatal
DHX30	8.891014873559939e-30	0.122393	0.175	0.357	3.35485e-25	Sst	prenatal
XPO4	9.134903279366e-30	0.121257	0.238	0.455	3.44687e-25	Sst	prenatal
RNF10	9.782123500628999e-30	0.124431	0.151	0.316	3.69109e-25	Sst	prenatal
SOCS4	1.08312137487747e-29	-0.177498	0.054	0.158	4.08694e-25	Sst	postnatal
TBCK	1.12498920713369e-29	-0.134581	0.494	0.769	4.24492e-25	Sst	postnatal
WLS	1.07003900828071e-06	-2.13094	0.047	0.36	0.0403758	L4 IT	postnatal
CCDC184	1.13225039619392e-29	-0.356725	0.055	0.159	4.27232e-25	Sst	postnatal
UFM1	1.19518056050139e-29	0.116074	0.169	0.346	4.50977e-25	Sst	prenatal
SMCO4	1.26609668182356e-243	-2.13092	0.014	0.137	4.77736e-239	InN	postnatal
MTO1	1.29264436479383e-29	-0.305844	0.043	0.138	4.87753e-25	Sst	postnatal
ENSG00000286023	6.78152504420526e-118	-2.1308	0.005	0.06	2.55887e-113	ExN	postnatal
ENTPD3-AS1	9.35441073108161e-07	-2.13056	0.038	0.402	0.035297	Pax6	postnatal
COMMD1	1.32800822583943e-29	0.145748	0.271	0.503	5.01097e-25	Sst	prenatal
MBD2	1.32972622147077e-29	0.193661	0.156	0.323	5.01746e-25	Sst	prenatal
GLI3	2.09749001632619e-69	-2.13055	0.07	0.171	7.91446e-65	Glia	postnatal
SHISA5	1.37081213302729e-29	-0.451104	0.046	0.143	5.17249e-25	Sst	postnatal
PRPS1	4.2153097639344604e-20	-2.13045	0.012	0.141	1.59056e-15	Pvalb	postnatal
GALK2	1.41057606419607e-29	0.125286	0.247	0.47	5.32253e-25	Sst	prenatal
UNKL	1.44565284115462e-29	-0.230997	0.07	0.185	5.45488e-25	Sst	postnatal
IBTK	1.44681113451622e-29	0.100747	0.284	0.524	5.45925e-25	Sst	prenatal
RAB14	1.47033164780192e-29	0.100782	0.271	0.498	5.548e-25	Sst	prenatal
RBM24	2.7052834223697302e-17	-2.13034	0.009	0.119	1.02078e-12	Pvalb	postnatal
CBLIF	3.0357739503177202e-21	-2.13023	0.001	0.011	1.14549e-16	InN	postnatal
TNFAIP1	1.57898323918275e-29	-0.394375	0.037	0.129	5.95798e-25	Sst	postnatal
AKAP6	1.6516047869529899e-29	-0.224716	0.755	0.935	6.232e-25	Sst	postnatal
LINC02511	8.40779304696374e-08	-2.12996	0.008	0.02	0.00317251	Glia	postnatal
PPIL4	1.7314518543413e-29	0.157882	0.146	0.308	6.53329e-25	Sst	prenatal
OTUD3	4.46304496502159e-50	-2.12996	0.101	0.554	1.68404e-45	L6 IT Car3	postnatal
AMPH	2.23140018076611e-11	-2.12989	0.286	0.833	8.41974e-07	L5 IT	postnatal
TXLNB	4.22594453149679e-75	-2.12988	0.002	0.036	1.59458e-70	ExN	postnatal
SST	2.37295431562596e-08	-2.12985	0.033	0.145	0.000895387	L6 CT	postnatal
PRDM11	2.0339297794691998e-29	-0.29138	0.055	0.159	7.67463e-25	Sst	postnatal
ATP2B1-AS1	2.34986213624498e-17	-2.12979	0.017	0.144	8.86673e-13	Vip	postnatal
C8orf88	2.84790937387876e-23	-2.12977	0.005	0.054	1.0746e-18	Sst	postnatal
DNAH7	2.1592380665565199e-29	-0.15702	0.092	0.219	8.14745e-25	Sst	postnatal
UPF1	2.19456371252173e-29	-0.201701	0.043	0.139	8.28075e-25	Sst	postnatal
ZC3H6	2.36225204355565e-29	0.173546	0.254	0.481	8.91349e-25	Sst	prenatal
CITED2	2.3850655571854998e-29	-0.336784	0.057	0.162	8.99957e-25	Sst	postnatal
GLUD1	2.38883431305858e-29	0.137065	0.19	0.376	9.01379e-25	Sst	prenatal
ABCD3	2.40762295014549e-29	0.182339	0.161	0.332	9.08468e-25	Sst	prenatal
LYPLA1	2.43062815408005e-29	0.16101	0.154	0.32	9.17149e-25	Sst	prenatal
C17orf107	4.0272320073283e-08	-2.12976	0.002	0.017	0.0015196	Sst	postnatal
C12orf43	2.56854072628536e-29	-0.475802	0.034	0.122	9.69187e-25	Sst	postnatal
GRB2	2.58228445598376e-29	0.142865	0.232	0.442	9.74373e-25	Sst	prenatal
CCDC125	2.63067206795843e-29	-0.125833	0.06	0.167	9.92631e-25	Sst	postnatal
ABCA2	2.70331395059858e-29	-0.313041	0.057	0.162	1.02004e-24	Sst	postnatal
DDAH1	3.00542779997117e-07	-2.12958	0.286	0.68	0.0113404	L5 IT	postnatal
ENSG00000286961	2.85641312523058e-29	-0.348792	0.035	0.125	1.07781e-24	Sst	postnatal
ENSG00000277534	1.98052241490922e-13	-2.12955	0.015	0.134	7.47311e-09	L6b	postnatal
ACTR6	2.95584985720816e-29	-0.152387	0.104	0.238	1.11533e-24	Sst	postnatal
KCNIP4	1.01435832303278e-130	-2.12952	0.423	0.96	3.82748e-126	L6b	postnatal
PWRN4	3.1575492973558e-29	0.113751	0.24	0.449	1.19144e-24	Sst	prenatal
GPATCH8	3.16340947136868e-29	-0.116335	0.45	0.731	1.19365e-24	Sst	postnatal
DCDC2	0	-2.1294	0.02	0.2	0	ExN	postnatal
ZNF83	3.4137428327029297e-29	-0.134006	0.082	0.203	1.28811e-24	Sst	postnatal
YTHDF3	3.68340903444006e-29	0.139154	0.207	0.402	1.38986e-24	Sst	prenatal
WDR44	3.83148038920883e-29	0.171327	0.185	0.368	1.44573e-24	Sst	prenatal
ENSG00000286163	2.0549858569132597e-11	-2.12928	0.024	0.166	7.75408e-07	L6 CT	postnatal
IDS	0	-2.12896	0.191	0.747	0	Sst	postnatal
FBXL14	4.1861902743036897e-29	-0.140612	0.054	0.158	1.57958e-24	Sst	postnatal
VGF	1.03182779500531e-18	-2.12869	0.026	0.222	3.8934e-14	L6 IT Car3	postnatal
MSRB3	1.15699483905838e-44	-2.12869	0.034	0.326	4.36569e-40	Vip	postnatal
WBP2NL	4.28399554352009e-29	-0.391174	0.074	0.189	1.61648e-24	Sst	postnatal
APPL1	4.4670220910489e-29	0.122159	0.245	0.464	1.68554e-24	Sst	prenatal
AMIGO1	1.0051242330660499e-252	-2.12868	0.011	0.134	3.79264e-248	InN	postnatal
NAB1	4.7429689283807e-29	-0.37655	0.057	0.16	1.78966e-24	Sst	postnatal
FAIM2	0	-2.12851	0.065	0.514	0	InN	postnatal
ENSG00000287374	7.8405207856575e-80	-2.12835	0.003	0.04	2.95846e-75	ExN	postnatal
ZNF483	4.99419121237935e-13	-2.12833	0.152	0.189	1.88446e-08	NNC	postnatal
SPRY4	1.17963138793327e-71	-2.12829	0.016	0.165	4.4511e-67	Sst	postnatal
CNDP2	5.09384538161694e-29	-0.107888	0.066	0.176	1.92206e-24	Sst	postnatal
ENSG00000286635	5.11256821292193e-29	-0.323495	0.052	0.153	1.92913e-24	Sst	postnatal
KLF3-AS1	5.33437110094485e-29	-0.159187	0.216	0.397	2.01282e-24	Sst	postnatal
TCEA2	5.36945697834763e-29	-0.145048	0.049	0.149	2.02606e-24	Sst	postnatal
MFSD4A	6.64675988680737e-50	-2.12818	0.103	0.556	2.50802e-45	L6 IT Car3	postnatal
GRK2	6.01884427215e-29	-0.185814	0.052	0.154	2.27109e-24	Sst	postnatal
IQCA1	3.06415522327058e-16	-2.12808	0.026	0.199	1.1562e-11	L6 IT Car3	postnatal
ITGA9	1.4653845048843599e-43	-2.12808	0.106	0.513	5.52934e-39	L6 IT Car3	postnatal
RAB33B	6.385119145296949e-29	-0.484278	0.03	0.114	2.4093e-24	Sst	postnatal
CFAP44	6.61610892975814e-29	-0.410594	0.056	0.159	2.49646e-24	Sst	postnatal
DGKG	5.368246646740221e-120	-2.12804	0.308	0.884	2.0256e-115	L6b	postnatal
KHDRBS2-OT1	6.89323832959967e-29	-0.3747	0.138	0.283	2.60103e-24	Sst	postnatal
DNER	7.225079938759799e-29	-0.263146	0.473	0.728	2.72624e-24	Sst	postnatal
SOCS6	7.23680794781603e-29	-0.140239	0.073	0.188	2.73066e-24	Sst	postnatal
ENSG00000243415	6.21847564991572e-98	-2.12792	0.005	0.052	2.34642e-93	ExN	postnatal
PRELID2	1.99519458049026e-16	-2.12788	0.134	0.275	7.52847e-12	Endo	postnatal
IGSF11	3.20182842669467e-12	-2.12786	0.219	0.679	1.20815e-07	L4 IT	postnatal
RABEPK	7.65682290422422e-29	-0.279394	0.061	0.167	2.88915e-24	Sst	postnatal
PAM	1.04811768032186e-43	-2.1275	0.182	0.756	3.95486e-39	L2_3 IT	postnatal
SAMD4A	1.46736178972777e-96	-2.12749	0.1	0.631	5.5368e-92	Vip	postnatal
UBE2D4	8.28950077781506e-29	-0.200357	0.044	0.139	3.12788e-24	Sst	postnatal
THRB	0	-2.12705	0.214	0.887	0	ExN	postnatal
CAST	3.1238706414793902e-15	-2.12668	0.108	0.422	1.17873e-10	L2_3 IT	postnatal
SCYL1	8.52402517351879e-29	-0.493572	0.04	0.131	3.21637e-24	Sst	postnatal
FBXL3	8.71070978019233e-29	0.133234	0.11	0.248	3.28681e-24	Sst	prenatal
ZNF26	9.02479804220207e-29	-0.177445	0.093	0.219	3.40533e-24	Sst	postnatal
KCTD20	9.06119354760794e-29	0.169556	0.11	0.248	3.41906e-24	Sst	prenatal
NLRC5	2.34292786425027e-08	-2.12666	0.107	0.161	0.000884057	PC	postnatal
ENSG00000273748	9.16653364688708e-29	0.114439	0.166	0.338	3.45881e-24	Sst	prenatal
NFYB	9.27131668777306e-29	-0.118694	0.067	0.178	3.49835e-24	Sst	postnatal
ST8SIA3	1.81786268048275e-45	-2.12654	0.109	0.552	6.85934e-41	L6 CT	postnatal
SPOCK2	0	-2.12642	0.061	0.523	0	InN	postnatal
ENSG00000245768	3.9730074834498696e-22	-2.12633	0.022	0.184	1.49913e-17	Vip	postnatal
SLC38A4-AS1	1.03323789998519e-28	-0.232195	0.092	0.214	3.89872e-24	Sst	postnatal
ACTN1	7.84981625376811e-08	-2.12621	0.2	0.675	0.00296197	L5 IT	postnatal
WFDC1	1.1260019710603701e-19	-2.12614	0.001	0.012	4.24874e-15	InN	postnatal
PRDX3	1.12835252842923e-28	-0.147667	0.06	0.167	4.25761e-24	Sst	postnatal
SH3GLB2	1.15185434768041e-28	-0.330291	0.048	0.145	4.34629e-24	Sst	postnatal
RBM45	1.1581279675638199e-28	-0.13382	0.088	0.212	4.36996e-24	Sst	postnatal
RMDN3	1.16094882604649e-28	-0.174507	0.071	0.184	4.38061e-24	Sst	postnatal
GPR3	9.17772072402539e-88	-2.12603	0.003	0.043	3.46303e-83	ExN	postnatal
TMBIM4	1.2288013697716699e-28	0.120764	0.179	0.355	4.63664e-24	Sst	prenatal
MTX3	1.2372160094796499e-28	-0.11005	0.08	0.198	4.66839e-24	Sst	postnatal
ZNF510	1.2503953094659699e-28	-0.129746	0.074	0.188	4.71812e-24	Sst	postnatal
TTTY14	1.2563689139662e-28	-0.296719	0.314	0.508	4.74066e-24	Sst	postnatal
UBFD1	1.39371524706449e-28	-0.118869	0.077	0.193	5.25891e-24	Sst	postnatal
AMPD3	9.6566215373473e-08	-2.12602	0.023	0.183	0.00364373	L2_3 IT	postnatal
IFT43	1.6551487929521e-28	0.130542	0.211	0.405	6.24537e-24	Sst	prenatal
LINC01310	1.12996096675244e-07	-2.126	0.002	0.049	0.00426368	Vip	postnatal
CFAP20DC	1.8061344978029899e-28	-0.184808	0.077	0.192	6.81509e-24	Sst	postnatal
DENND3	5.92429174396876e-62	-2.12598	0.108	0.623	2.23541e-57	L6 IT Car3	postnatal
DESI1	1.8269570005627e-28	-0.162009	0.076	0.191	6.89366e-24	Sst	postnatal
CEROX1	2.13203753230326e-09	-2.12589	0.108	0.533	8.04482e-05	L5_6 NP	postnatal
ENSG00000285534	9.25151759187911e-22	-2.12589	0.099	0.147	3.49088e-17	Glia	postnatal
SMU1	1.8917159427201e-28	0.100336	0.126	0.273	7.13801e-24	Sst	prenatal
LAMTOR4	1.9110142847006e-28	-0.313764	0.073	0.185	7.21083e-24	Sst	postnatal
FXYD6	1.9236413635663098e-28	-0.240612	0.474	0.707	7.25848e-24	Sst	postnatal
CA11	2.54301649713887e-18	-2.12588	0.014	0.144	9.59556e-14	Vip	postnatal
LARP6	4.6203978183167006e-26	-2.1258	0.046	0.093	1.74341e-21	Glia	postnatal
DNAI4	2.03017010681929e-28	-0.188382	0.094	0.22	7.66044e-24	Sst	postnatal
ICE1	2.0471965663127e-28	0.130978	0.231	0.438	7.72469e-24	Sst	prenatal
RASGRF1	2.8525386714288e-14	-2.12578	0.156	0.708	1.07635e-09	L4 IT	postnatal
ZCCHC9	2.13605407998475e-28	-0.303287	0.053	0.153	8.05997e-24	Sst	postnatal
TBL1X	2.14722754195091e-28	-0.190406	0.082	0.2	8.10213e-24	Sst	postnatal
ETV5	4.2324938532946204e-20	-2.12574	0.154	0.82	1.59705e-15	L5_6 NP	postnatal
TEF	4.60221285220068e-37	-2.12558	0.011	0.228	1.73655e-32	Pvalb	postnatal
COBLL1	8.14789158074758e-205	-2.12557	0.027	0.137	3.07444e-200	ExN	postnatal
LTN1	2.31383574229863e-28	0.203591	0.22	0.427	8.7308e-24	Sst	prenatal
BAG5	2.33170870302707e-28	-0.360552	0.054	0.155	8.79824e-24	Sst	postnatal
IP6K1	2.35717223260287e-28	0.166083	0.229	0.433	8.89432e-24	Sst	prenatal
HCG17	2.3860076262036098e-28	0.166712	0.251	0.467	9.00312e-24	Sst	prenatal
PURA	9.74170177392795e-236	-2.12555	0.082	0.533	3.67584e-231	Sst	postnatal
GMPR	2.9011452422520597e-11	-2.12549	0.012	0.094	1.09469e-06	Vip	postnatal
CATSPERB	2.45293993706942e-21	-2.12541	0.042	0.24	9.25568e-17	L6b	postnatal
MPV17L	2.82518002160468e-28	-0.157606	0.06	0.166	1.06603e-23	Sst	postnatal
TNPO3	2.95269799361521e-28	0.104614	0.24	0.45	1.11414e-23	Sst	prenatal
NSF	0	-2.12535	0.115	0.692	0	InN	postnatal
COQ9	2.9988966382944297e-28	-0.38368	0.049	0.147	1.13157e-23	Sst	postnatal
TTC33	3.0211216610412797e-28	0.123507	0.148	0.304	1.13996e-23	Sst	prenatal
COLGALT2	2.3771970400574302e-61	-2.12512	0.042	0.42	8.96988e-57	Vip	postnatal
PDHB	3.0391551970652297e-28	-0.190466	0.064	0.173	1.14676e-23	Sst	postnatal
HADHB	3.0906395952678597e-28	-0.121453	0.094	0.22	1.16619e-23	Sst	postnatal
VRK2	1.7280592686156398e-40	-2.12505	0.014	0.104	6.52049e-36	Sst	postnatal
TOMM40	3.1047966588953497e-28	-0.397798	0.05	0.148	1.17153e-23	Sst	postnatal
ADIPOR2	1.2905425925599999e-46	-2.125	0.548	0.555	4.8696e-42	PC	postnatal
PLCB1	9.270457032760819e-158	-2.125	0.537	0.972	3.49802e-153	L6b	postnatal
SCAF1	3.2131689234121497e-28	-0.490248	0.038	0.127	1.21243e-23	Sst	postnatal
ENOPH1	3.22117512553587e-28	0.12236	0.096	0.224	1.21545e-23	Sst	prenatal
UGCG	3.26701357064952e-28	0.161516	0.206	0.399	1.23274e-23	Sst	prenatal
GABARAPL1	1.92672316100977e-37	-2.12487	0.034	0.291	7.2701e-33	Vip	postnatal
AK2	3.36391081654448e-28	0.110985	0.078	0.195	1.2693e-23	Sst	prenatal
SPNS2	3.56253648513988e-28	-0.191951	0.077	0.193	1.34425e-23	Sst	postnatal
SUN3	1.29092207681359e-12	-2.12482	0.004	0.03	4.87104e-08	Sst	postnatal
MARCHF11	0	-2.12481	0.069	0.511	0	ExN	postnatal
COLEC10	7.954778170256871e-09	-2.12472	0.001	0.016	0.000300158	Sst	postnatal
NDUFA12	3.76896449421922e-28	0.38553	0.164	0.336	1.42214e-23	Sst	prenatal
NID1	1.5894725395902502e-105	-2.12462	0.005	0.058	5.99756e-101	InN	postnatal
RPS6KA6	3.81070683412134e-28	0.151583	0.223	0.419	1.43789e-23	Sst	prenatal
ENSG00000248774	2.1460864244189e-85	-2.12458	0.002	0.044	8.09783e-81	InN	postnatal
AKNA	3.8480139086184197e-28	-0.182545	0.063	0.169	1.45197e-23	Sst	postnatal
UBE2F	3.86289535051872e-28	-0.223849	0.095	0.22	1.45759e-23	Sst	postnatal
RALGAPA1	3.8828481136123396e-28	-0.142315	0.522	0.796	1.46512e-23	Sst	postnatal
ENSG00000289901	7.3248298039536e-12	-2.12444	0.096	0.651	2.76388e-07	Pax6	postnatal
RESF1	3.96164389569463e-28	0.111002	0.133	0.282	1.49485e-23	Sst	prenatal
ENSG00000250243	2.2151234003095e-19	-2.12444	0.048	0.282	8.35833e-15	L6 CT	postnatal
SEMA4B	4.0830587877589e-28	-0.157321	0.075	0.189	1.54066e-23	Sst	postnatal
ZNF827	4.11424362609723e-28	0.165685	0.235	0.439	1.55243e-23	Sst	prenatal
LRATD1	3.87127154922119e-20	-2.12439	0.085	0.466	1.46075e-15	L2_3 IT	postnatal
RABGGTB	4.198994100097419e-28	-0.164915	0.05	0.148	1.58441e-23	Sst	postnatal
SMIM10L2B	4.3766261019668e-30	-2.1241	0.008	0.071	1.65143e-25	Sst	postnatal
ST8SIA5-DT	2.28173889403733e-27	-2.12395	0.044	0.322	8.60969e-23	L6 IT Car3	postnatal
GTF3C3	4.36595896311237e-28	-0.241505	0.085	0.204	1.64741e-23	Sst	postnatal
PAK3	4.43592740512538e-28	-0.153411	0.6	0.85	1.67381e-23	Sst	postnatal
ENSG00000256389	2.37141174010394e-51	-2.12393	0.005	0.032	8.94805e-47	ExN	postnatal
GNA11	4.7223902017816495e-28	-0.292204	0.044	0.138	1.7819e-23	Sst	postnatal
ENSG00000289152	2.24945125201403e-45	-2.12366	0.001	0.022	8.48785e-41	ExN	postnatal
SPOCK2	1.54590640454439e-09	-2.12345	0.04	0.342	5.83317e-05	L6 IT	postnatal
PTCD2	5.36840434825287e-28	-0.283727	0.037	0.125	2.02566e-23	Sst	postnatal
SRP19	5.59844141018956e-28	0.124314	0.13	0.277	2.11246e-23	Sst	prenatal
SLC1A4	5.76165780207669e-28	-0.114876	0.121	0.261	2.17405e-23	Sst	postnatal
KIF26B-AS1	5.76760835788258e-28	-0.403387	0.053	0.153	2.17629e-23	Sst	postnatal
RGS17	5.9360547745188e-28	-0.152103	0.33	0.557	2.23985e-23	Sst	postnatal
STAG2	5.98407121227518e-28	0.115343	0.267	0.488	2.25797e-23	Sst	prenatal
DDA1	6.16250307594816e-28	-0.268442	0.04	0.13	2.3253e-23	Sst	postnatal
SZT2	8.2811362915809e-07	-2.1234	0.04	0.266	0.0312472	L6 IT	postnatal
CERNA1	4.0730902456599e-189	-2.12325	0.009	0.097	1.5369e-184	ExN	postnatal
ACSL6	0	-2.12316	0.141	0.72	0	ExN	postnatal
RHOBTB2	7.18792506081412e-28	-0.214407	0.052	0.151	2.71222e-23	Sst	postnatal
EOLA2-DT	6.87321233008711e-104	-2.12301	0.095	0.623	2.59347e-99	Pvalb	postnatal
RNF128	4.5203398794375295e-216	-2.12298	0.01	0.117	1.70566e-211	InN	postnatal
ITGA3	8.20292132395947e-28	-0.322935	0.068	0.176	3.09521e-23	Sst	postnatal
HLA-B	2.25962279372382e-21	-2.12292	0.033	0.092	8.52623e-17	OPC	postnatal
CSNK1G1	8.5692881917978e-28	0.105169	0.194	0.377	3.23345e-23	Sst	prenatal
EMX2OS	1.6481135199147597e-11	-2.12285	0.101	0.17	6.21883e-07	PC	postnatal
ATP1B2	6.35867571771628e-53	-2.12276	0.051	0.398	2.39932e-48	Vip	postnatal
FBXO31	8.9991129795e-28	0.193453	0.098	0.227	3.39564e-23	Sst	prenatal
SYNGAP1	9.15001405954866e-28	-0.144377	0.084	0.202	3.45257e-23	Sst	postnatal
CYHR1	9.2100956368113e-28	-0.33062	0.054	0.154	3.47525e-23	Sst	postnatal
UFL1	9.47959940932633e-28	0.131374	0.104	0.236	3.57694e-23	Sst	prenatal
COX15	9.973663390931049e-28	-0.178345	0.056	0.157	3.76336e-23	Sst	postnatal
ENSG00000255367	2.04117032568778e-07	-2.12265	0.014	0.05	0.00770195	VLMC	postnatal
RAD51-AS1	1.0107941064077e-27	-0.422413	0.037	0.124	3.81403e-23	Sst	postnatal
CKMT2	1.04201261765531e-27	-0.11056	0.066	0.174	3.93183e-23	Sst	postnatal
ENSG00000229425	6.905291262329759e-16	-2.12261	0.023	0.168	2.60557e-11	L6b	postnatal
PANK2	1.08158416273902e-27	0.170994	0.2	0.388	4.08114e-23	Sst	prenatal
SORL1	0	-2.12224	0.085	0.526	0	InN	postnatal
RDH12	2.38902892982992e-21	-2.12215	0.001	0.011	9.01452e-17	InN	postnatal
INAFM2	2.32866273379623e-90	-2.12208	0.005	0.053	8.78674e-86	InN	postnatal
ENSG00000233735	7.24082083247052e-07	-2.12168	0.008	0.075	0.0273218	L6 IT Car3	postnatal
IMMT	1.22099939594303e-27	0.157306	0.176	0.348	4.6072e-23	Sst	prenatal
SCLY	1.23197838338143e-27	-0.389232	0.043	0.135	4.64862e-23	Sst	postnatal
ENSG00000225649	1.37933528866524e-90	-2.12158	0.004	0.05	5.20465e-86	InN	postnatal
ANO4	1.26277978378779e-27	-0.28418	0.45	0.679	4.76485e-23	Sst	postnatal
CPNE5	1.3168477971356501e-76	-2.12152	0.224	0.77	4.96886e-72	L6 IT Car3	postnatal
UBA3	1.29156225646368e-27	0.166693	0.193	0.374	4.87345e-23	Sst	prenatal
WASHC2A	1.31297864753847e-27	-0.143178	0.056	0.157	4.95426e-23	Sst	postnatal
VRK1	1.3260758697853e-27	0.124466	0.093	0.217	5.00368e-23	Sst	prenatal
FHL2	5.53828556074045e-07	-2.12149	0.047	0.373	0.0208976	L4 IT	postnatal
PAFAH1B1	1.38654899564445e-27	-0.140894	0.548	0.803	5.23187e-23	Sst	postnatal
FLNB	1.42724883676257e-27	-0.113631	0.152	0.306	5.38544e-23	Sst	postnatal
NDUFV3	1.48024242327085e-27	0.167693	0.156	0.318	5.5854e-23	Sst	prenatal
TMEM230	1.49596097297506e-27	0.221576	0.155	0.317	5.64471e-23	Sst	prenatal
KCNJ3	3.5788337997834795e-56	-2.12149	0.341	0.874	1.3504e-51	L2_3 IT	postnatal
TAF3	1.55742755404043e-27	0.221203	0.202	0.388	5.87664e-23	Sst	prenatal
SGPP2	2.68499214304626e-25	-2.12149	0.009	0.164	1.01313e-20	Pvalb	postnatal
RYR2	8.836032510925341e-09	-2.12134	0.055	0.136	0.00033341	Endo	postnatal
ENSG00000287558	1.6395311790253998e-27	-0.402588	0.063	0.166	6.18644e-23	Sst	postnatal
MTPAP	1.6513644855446698e-27	-0.193697	0.075	0.187	6.23109e-23	Sst	postnatal
RAB40C	1.67147200089078e-27	-0.227159	0.069	0.176	6.30697e-23	Sst	postnatal
PHAX	1.69073603159742e-27	0.269119	0.139	0.291	6.37965e-23	Sst	prenatal
AGAP3	1.71082275442956e-27	0.135285	0.173	0.34	6.45545e-23	Sst	prenatal
SCN1A	0	-2.12118	0.218	0.872	0	InN	postnatal
SLC35F4	1.73527352574453e-27	-0.361961	0.078	0.19	6.54771e-23	Sst	postnatal
SKI	1.75018320001185e-27	0.20183	0.235	0.436	6.60397e-23	Sst	prenatal
UPF2	1.76320355193619e-27	0.120719	0.162	0.326	6.6531e-23	Sst	prenatal
LINC01494	3.65044401451941e-114	-2.12099	0.004	0.056	1.37742e-109	ExN	postnatal
BEX3	1.82046564543972e-27	-0.236444	0.418	0.639	6.86916e-23	Sst	postnatal
NRIR	9.74751715439103e-10	-2.12067	0.008	0.023	3.67803e-05	Glia	postnatal
TM7SF3	1.87703590698971e-27	0.141769	0.153	0.313	7.08262e-23	Sst	prenatal
RDH10	1.26521768983242e-27	-2.12062	0.001	0.014	4.77405e-23	InN	postnatal
ICE2	2.09052647867314e-27	0.137562	0.167	0.336	7.88818e-23	Sst	prenatal
MTHFS	2.09352969061052e-27	-0.168968	0.09	0.212	7.89952e-23	Sst	postnatal
OXGR1	2.37122043913177e-24	-2.12058	0.001	0.012	8.94733e-20	ExN	postnatal
FRK	4.28549783906524e-08	-2.12056	0.004	0.036	0.00161705	VLMC	postnatal
MICOS13	2.15501045053569e-27	-0.274753	0.06	0.163	8.1315e-23	Sst	postnatal
PTDSS2	2.2354949980459498e-27	-0.240851	0.057	0.158	8.43519e-23	Sst	postnatal
ATP1B1	4.96301465942317e-12	-2.12046	0.163	0.272	1.87269e-07	Endo	postnatal
EPB41	2.27053243180572e-27	-0.434596	0.053	0.15	8.5674e-23	Sst	postnatal
BAZ2A	2.35230168887958e-27	-0.226258	0.094	0.217	8.87594e-23	Sst	postnatal
CES4A	2.39926328274885e-27	-0.476221	0.044	0.136	9.05314e-23	Sst	postnatal
PCDH10-DT	9.013958000438309e-11	-2.12025	0.062	0.514	3.40124e-06	L4 IT	postnatal
C1orf43	2.43623647406637e-27	-0.111321	0.088	0.209	9.19265e-23	Sst	postnatal
BTN3A2	5.75919955283298e-59	-2.12012	0.002	0.031	2.17312e-54	InN	postnatal
GACAT2	1.24577528044854e-58	-2.12012	0.003	0.03	4.70068e-54	ExN	postnatal
ENSG00000288803	3.0430351807305303e-35	-2.12007	0.001	0.018	1.14823e-30	ExN	postnatal
C5orf22	2.52239639107386e-27	0.108561	0.065	0.172	9.51776e-23	Sst	prenatal
B9D1	2.57810566335549e-27	-0.128156	0.062	0.166	9.72797e-23	Sst	postnatal
LINC02351	3.7959594145371e-37	-2.12	0.001	0.019	1.43233e-32	ExN	postnatal
MTMR6	2.60636896362571e-27	0.114076	0.227	0.429	9.83461e-23	Sst	prenatal
ENSG00000249526	3.3470760691093404e-09	-2.11998	0.001	0.018	0.000126295	Sst	postnatal
RSPH1	7.31540960833616e-21	-2.11968	0.017	0.196	2.76032e-16	L6b	postnatal
ADO	2.75503956828968e-27	-0.318758	0.038	0.125	1.03956e-22	Sst	postnatal
WDR74	2.89147863400313e-27	-0.154299	0.056	0.154	1.09104e-22	Sst	postnatal
ENSG00000285966	1.4584108405948899e-252	-2.11963	0.009	0.122	5.50302e-248	ExN	postnatal
ANXA5	3.1615978440150296e-306	-2.11954	0.014	0.153	1.19297e-301	ExN	postnatal
ETFRF1	3.01814160546587e-27	-0.270485	0.059	0.161	1.13884e-22	Sst	postnatal
PLCL1	3.12019848088367e-27	-0.369143	0.175	0.329	1.17734e-22	Sst	postnatal
PHEX-AS1	3.9655017655455e-133	-2.11947	0.007	0.07	1.4963e-128	ExN	postnatal
KCNJ2	2.74624162004607e-95	-2.11932	0.005	0.051	1.03624e-90	ExN	postnatal
ANK3	3.24956557034767e-27	0.269468	0.926	0.971	1.22616e-22	Sst	prenatal
LINC01252	8.96534421246953e-08	-2.11921	0.062	0.419	0.00338289	L4 IT	postnatal
CLTA	3.51177744903474e-27	0.164542	0.224	0.424	1.3251e-22	Sst	prenatal
POGLUT1	3.55944752332734e-27	-0.165478	0.074	0.185	1.34309e-22	Sst	postnatal
ARHGAP24	4.35383828771118e-40	-2.11907	0.044	0.32	1.64283e-35	Vip	postnatal
WARS2	3.61998519987703e-27	-0.439386	0.044	0.135	1.36593e-22	Sst	postnatal
SLC25A14	3.62267607385692e-27	-0.273804	0.054	0.152	1.36694e-22	Sst	postnatal
ZNF208	5.6263464320057e-13	-2.11891	0.025	0.147	2.12299e-08	L6b	postnatal
TTC1	3.71037327401795e-27	0.135449	0.199	0.383	1.40004e-22	Sst	prenatal
RIPK2	3.87408956427239e-27	-0.123121	0.061	0.163	1.46181e-22	Sst	postnatal
TAF7	3.9294040222736e-27	0.177565	0.111	0.246	1.48268e-22	Sst	prenatal
HSPD1	4.11939232523059e-27	0.186018	0.219	0.413	1.55437e-22	Sst	prenatal
SDCBP2-AS1	4.21203525864285e-27	-0.12262	0.072	0.182	1.58933e-22	Sst	postnatal
IQCJ-SCHIP1	8.81758006699806e-85	-2.11887	0.176	0.639	3.32714e-80	Pvalb	postnatal
TPBGL-AS1	4.23507220848948e-27	-0.351311	0.043	0.134	1.59802e-22	Sst	postnatal
BRF1	4.25007994370057e-27	0.25259	0.123	0.266	1.60368e-22	Sst	prenatal
CORO2B	4.63599222573461e-27	0.157106	0.327	0.579	1.7493e-22	Sst	prenatal
LRRTM3	0	-2.11869	0.311	0.921	0	ExN	postnatal
RAPGEF4	4.13885818725447e-21	-2.11846	0.453	0.898	1.56172e-16	L4 IT	postnatal
PURA	0	-2.11838	0.069	0.569	0	InN	postnatal
POLR2K	4.88724513765837e-27	-0.145662	0.061	0.163	1.8441e-22	Sst	postnatal
ENSG00000245768	1.33625063561397e-98	-2.11807	0.032	0.243	5.04207e-94	Sst	postnatal
TGFB2	5.1504534105386e-27	-0.392219	0.046	0.137	1.94342e-22	Sst	postnatal
COL11A1	2.3891116617223702e-58	-2.11805	0.087	0.523	9.01484e-54	L6b	postnatal
SLC8B1	2.23460676557931e-09	-2.11803	0.005	0.061	8.43184e-05	Pvalb	postnatal
ZNF10	5.2923993671488e-27	0.102625	0.124	0.265	1.99698e-22	Sst	prenatal
ABHD5	5.37684027027652e-27	-0.175017	0.097	0.221	2.02884e-22	Sst	postnatal
ZNF346	5.39127723115101e-27	0.204625	0.191	0.367	2.03429e-22	Sst	prenatal
TMEM14C	5.5958115194775796e-27	-0.299776	0.049	0.144	2.11147e-22	Sst	postnatal
KLHDC2	5.78415216053343e-27	0.182618	0.178	0.352	2.18253e-22	Sst	prenatal
ENSG00000289108	1.07200996285438e-132	-2.11793	0.007	0.075	4.04502e-128	InN	postnatal
NAP1L2	4.3726006212146e-68	-2.11788	0.056	0.448	1.64991e-63	Pvalb	postnatal
TMEM223	6.11557069904343e-27	-0.400447	0.044	0.136	2.30759e-22	Sst	postnatal
FAM135B	0	-2.11772	0.231	0.835	0	Sst	postnatal
ENSG00000283674	2.57722014651645e-12	-2.11755	0.25	0.707	9.72462e-08	L4 IT	postnatal
CFAP20DC-AS1	0	-2.11745	0.036	0.292	0	ExN	postnatal
TERF1	6.80480089173256e-27	0.17046	0.221	0.417	2.56766e-22	Sst	prenatal
DOC2A	6.97669893893912e-27	-0.249858	0.038	0.124	2.63252e-22	Sst	postnatal
TRMT112	7.01297541481076e-27	-0.234098	0.055	0.153	2.64621e-22	Sst	postnatal
FAF1	7.04094657031054e-27	-0.133268	0.59	0.855	2.65676e-22	Sst	postnatal
UBE2G1	7.19283154391738e-27	0.346998	0.186	0.363	2.71407e-22	Sst	prenatal
NIPSNAP1	7.30937980275301e-27	0.201513	0.097	0.223	2.75805e-22	Sst	prenatal
GIT1	7.4264463080056e-27	0.113214	0.073	0.184	2.80222e-22	Sst	prenatal
PTGDS	7.16327150543024e-20	-2.11744	0.028	0.208	2.70292e-15	L6b	postnatal
CXXC5	0	-2.11741	0.055	0.448	0	ExN	postnatal
LSM11	7.69660979720813e-27	-0.173797	0.078	0.189	2.90416e-22	Sst	postnatal
ENSG00000233928	0	-2.11736	0.168	0.773	0	ExN	postnatal
XRCC1	8.03663392780031e-27	-0.194215	0.052	0.147	3.03246e-22	Sst	postnatal
LINC00662	8.12848810930569e-27	0.147491	0.228	0.426	3.06712e-22	Sst	prenatal
BRWD3	8.25355743824608e-27	0.115667	0.231	0.43	3.11431e-22	Sst	prenatal
HMCES	8.3169869701388e-27	-0.258891	0.048	0.14	3.13825e-22	Sst	postnatal
PRKG1	2.9895266508886e-51	-2.11711	0.164	0.249	1.12804e-46	Glia	postnatal
PI4KB	8.50662360642787e-27	-0.164705	0.059	0.159	3.2098e-22	Sst	postnatal
ATOH7	5.04536057110964e-55	-2.11701	0.002	0.028	1.90377e-50	ExN	postnatal
GPR158	6.32296912277639e-23	-2.11696	0.308	0.935	2.38585e-18	L5_6 NP	postnatal
INTS10	9.06686297421824e-27	0.14235	0.194	0.375	3.4212e-22	Sst	prenatal
STK3	0	-2.11692	0.02	0.228	0	InN	postnatal
GRIN2A	0	-2.11684	0.279	0.771	0	InN	postnatal
ENSG00000259370	7.48504496811477e-09	-2.11684	0.008	0.084	0.000282433	L6b	postnatal
PAM	4.12029053895912e-28	-2.11682	0.057	0.347	1.55471e-23	L6 IT Car3	postnatal
ADGRA1-AS1	5.0552958286693e-11	-2.11668	0.006	0.075	1.90751e-06	Pvalb	postnatal
CTPS1	9.95295633012034e-27	-0.374564	0.041	0.129	3.75555e-22	Sst	postnatal
N4BP3	8.254296269716379e-12	-2.11655	0.008	0.083	3.11459e-07	Pvalb	postnatal
ATP2B1	1.8022853206733498e-129	-2.11646	0.601	0.971	6.80056e-125	L6 CT	postnatal
EMC1	1.0320609980918099e-26	0.169966	0.084	0.2	3.89428e-22	Sst	prenatal
SCIRT	4.06164702957203e-12	-2.11631	0.003	0.027	1.53258e-07	Sst	postnatal
ENSG00000227088	2.36184333662061e-138	-2.11629	0.011	0.082	8.91194e-134	ExN	postnatal
PRICKLE1	2.48085098437659e-12	-2.11624	0.429	0.892	9.361e-08	L5 IT	postnatal
TBRG1	1.4474994463836998e-12	-2.11613	0.108	0.602	5.46185e-08	L5_6 NP	postnatal
MYO1E	2.6984440075430598e-43	-2.11607	0.03	0.294	1.0182e-38	Pvalb	postnatal
ENSG00000283674	1.94388955608901e-31	-2.11603	0.615	0.985	7.33488e-27	L5_6 NP	postnatal
ENSG00000235978	1.08440056094858e-26	-0.29856	0.082	0.195	4.09177e-22	Sst	postnatal
MYL9	3.5784985341036904e-19	-2.1159	0.274	0.35	1.35027e-14	PC	postnatal
CIAO1	1.1260194403618499e-26	0.147405	0.135	0.283	4.24881e-22	Sst	prenatal
PSMA1	1.12800852918485e-26	0.204886	0.214	0.404	4.25631e-22	Sst	prenatal
NECAB3	2.19877702092403e-170	-2.11571	0.008	0.093	8.29665e-166	InN	postnatal
SCN1A	2.72964612212959e-17	-2.11565	0.297	0.818	1.02998e-12	L4 IT	postnatal
AP4S1	1.1550796009780001e-26	0.174144	0.203	0.387	4.35846e-22	Sst	prenatal
SCARA3	1.1952067188015101e-20	-2.11543	0.002	0.04	4.50987e-16	Sst	postnatal
IFT20	1.20417427976371e-26	0.126123	0.085	0.203	4.54371e-22	Sst	prenatal
ME1	2.28210036928833e-64	-2.11536	0.133	0.677	8.61105e-60	L6 CT	postnatal
KIAA1143	1.21161421074441e-26	-0.14508	0.06	0.161	4.57178e-22	Sst	postnatal
CNST	1.22956290190774e-26	0.19456	0.202	0.387	4.63951e-22	Sst	prenatal
ZNRF3	1.2484024456938399e-26	-0.134453	0.101	0.226	4.7106e-22	Sst	postnatal
ZDHHC18	1.25776788870754e-26	-0.214914	0.054	0.152	4.74594e-22	Sst	postnatal
DTNA	1.32307265880716e-127	-2.11524	0.301	0.895	4.99235e-123	L6b	postnatal
NUP214	1.44976167380034e-26	0.179133	0.181	0.354	5.47039e-22	Sst	prenatal
PRKX	1.49415626369479e-26	0.132228	0.156	0.314	5.6379e-22	Sst	prenatal
SNAP47	1.5093745733758298e-26	-0.265281	0.065	0.169	5.69532e-22	Sst	postnatal
CASP8AP2	1.56253826780868e-26	0.13962	0.117	0.251	5.89593e-22	Sst	prenatal
AIG1	4.73125269354681e-17	-2.1151	0.212	0.879	1.78524e-12	Pax6	postnatal
SIAH2	1.57024033780703e-26	-0.460268	0.035	0.118	5.92499e-22	Sst	postnatal
RIC3	1.66520393500801e-26	0.126076	0.229	0.427	6.28331e-22	Sst	prenatal
FOS	1.5333619290088898e-83	-2.11504	0.004	0.047	5.78583e-79	InN	postnatal
LAMTOR3	1.79152106231983e-26	-0.107274	0.076	0.186	6.75995e-22	Sst	postnatal
AP1M1	1.84587489065089e-26	0.20687	0.117	0.253	6.96504e-22	Sst	prenatal
KY	5.34194808452867e-236	-2.11489	0.01	0.126	2.01568e-231	InN	postnatal
STUB1	1.9099094283563098e-26	0.127444	0.076	0.188	7.20666e-22	Sst	prenatal
KLRD1	0	-2.11486	0.022	0.226	0	ExN	postnatal
MFSD14A	1.938301116453e-26	0.124187	0.152	0.308	7.31379e-22	Sst	prenatal
SYMPK	2.00359028379574e-26	0.16239	0.117	0.251	7.56015e-22	Sst	prenatal
AASDH	2.02967676371528e-26	0.157617	0.11	0.242	7.65858e-22	Sst	prenatal
NUMA1	2.07074049008853e-26	0.149699	0.139	0.288	7.81353e-22	Sst	prenatal
BTRC	2.1176510357176003e-26	-0.110439	0.453	0.723	7.99053e-22	Sst	postnatal
RGS5	8.081802845287611e-239	-2.11455	0.735	0.888	3.04951e-234	PC	postnatal
CBWD1	2.1587626513375003e-26	-0.292983	0.09	0.208	8.14566e-22	Sst	postnatal
LRIF1	2.2217400354420798e-26	-0.453032	0.054	0.151	8.38329e-22	Sst	postnatal
NPTXR	5.08743728840738e-24	-2.11455	0.227	0.638	1.91964e-19	L2_3 IT	postnatal
SLC9A9	2.27824834989698e-26	-0.274138	0.248	0.428	8.59651e-22	Sst	postnatal
ENSG00000274253	0	-2.11448	0.016	0.168	0	InN	postnatal
BCAS2	2.31743950282249e-26	-0.176985	0.077	0.188	8.74439e-22	Sst	postnatal
CCT8	2.3190517918635498e-26	0.160864	0.168	0.332	8.75048e-22	Sst	prenatal
GARS1	2.55230185660353e-26	0.194454	0.198	0.378	9.6306e-22	Sst	prenatal
ENSG00000286742	2.0786493508555302e-85	-2.11439	0.004	0.045	7.84337e-81	ExN	postnatal
ENSG00000261451	2.75897382684941e-26	-0.371248	0.05	0.144	1.04104e-21	Sst	postnatal
PDSS2	2.79588546271173e-26	0.160291	0.202	0.383	1.05497e-21	Sst	prenatal
IQCJ-SCHIP1	2.85129747002717e-26	-0.323167	0.321	0.502	1.07588e-21	Sst	postnatal
ATXN7L1	2.9115599284051796e-26	0.250293	0.29	0.523	1.09862e-21	Sst	prenatal
CPS1	2.01555495120047e-07	-2.11403	0.012	0.099	0.00760529	L6 CT	postnatal
LMO4	2.97960020666931e-26	0.14064	0.221	0.408	1.12429e-21	Sst	prenatal
DHRS3	9.99041243013407e-15	-2.11402	0.003	0.033	3.76968e-10	Sst	postnatal
FAM135B	4.9545097228200493e-11	-2.11402	0.514	0.85	1.86949e-06	L5 IT	postnatal
TAF1	3.21029877251791e-26	0.165707	0.188	0.361	1.21134e-21	Sst	prenatal
XRCC6	3.21997353092153e-26	0.289848	0.172	0.341	1.21499e-21	Sst	prenatal
TMEM59	3.2497926666783897e-26	0.184402	0.213	0.407	1.22624e-21	Sst	prenatal
ZNF589	3.25426149903978e-26	0.14666	0.13	0.272	1.22793e-21	Sst	prenatal
MAN1A1	0	-2.114	0.121	0.56	0	ExN	postnatal
COL6A1	3.30062418579585e-26	-0.377062	0.043	0.131	1.24542e-21	Sst	postnatal
LTO1	3.31762830508886e-26	-0.234364	0.051	0.145	1.25184e-21	Sst	postnatal
TTYH3	3.3181405703408e-26	0.197387	0.119	0.253	1.25203e-21	Sst	prenatal
EPS15L1	3.3263979433269e-26	0.184734	0.234	0.433	1.25515e-21	Sst	prenatal
ENSG00000258603	0	-2.11389	0.035	0.315	0	InN	postnatal
KAT8	3.42240475623879e-26	-0.30892	0.051	0.145	1.29138e-21	Sst	postnatal
LRRK1	1.83353999208394e-12	-2.1138	0.286	0.879	6.9185e-08	L5 IT	postnatal
E2F6	3.60008214847695e-26	-0.425912	0.049	0.141	1.35842e-21	Sst	postnatal
BTC	3.31877992839153e-08	-2.11379	0.005	0.06	0.00125228	Vip	postnatal
KLF12	3.64702328761108e-26	-0.21492	0.566	0.786	1.37613e-21	Sst	postnatal
MTG2	3.70000622770849e-26	-0.103163	0.082	0.196	1.39612e-21	Sst	postnatal
DCTN1-AS1	1.82238345107067e-217	-2.11361	0.01	0.112	6.8764e-213	ExN	postnatal
HEXIM1	9.53068286488841e-24	-2.11355	0.028	0.234	3.59621e-19	L6b	postnatal
C2orf88	4.01663195947449e-26	-0.315047	0.057	0.155	1.5156e-21	Sst	postnatal
NCOR2	1.4433575681387598e-43	-2.11347	0.093	0.503	5.44622e-39	L6 IT Car3	postnatal
ENSG00000236733	7.22723227751224e-39	-2.11344	0.002	0.02	2.72705e-34	ExN	postnatal
C1orf52	4.39320569026984e-26	0.180083	0.102	0.228	1.65769e-21	Sst	prenatal
CCND3	1.1334352821087e-18	-2.11321	0.319	0.371	4.27679e-14	PC	postnatal
PSMA4	4.61372478425494e-26	0.273408	0.112	0.244	1.7409e-21	Sst	prenatal
ADCY6	4.62211905348592e-26	-0.164415	0.072	0.178	1.74406e-21	Sst	postnatal
IQCH-AS1	4.91526402016365e-13	-2.11318	0.033	0.198	1.85468e-08	L6 CT	postnatal
SNX7	4.80723096496351e-26	-0.299613	0.078	0.187	1.81391e-21	Sst	postnatal
ENSG00000262362	1.3553247601081798e-94	-2.11305	0.003	0.046	5.11405e-90	ExN	postnatal
CLEC14A	3.74268538834592e-32	-2.11295	0.001	0.016	1.41223e-27	ExN	postnatal
ENSG00000237356	0	-2.11293	0.044	0.369	0	ExN	postnatal
MAPK10-AS1	8.36241879617902e-12	-2.11287	0.154	0.642	3.15539e-07	L5_6 NP	postnatal
CCND3	5.07206397506232e-16	-2.11278	0.083	0.159	1.91384e-11	Micro	postnatal
NEK4	5.22185056831389e-26	0.217079	0.148	0.303	1.97036e-21	Sst	prenatal
MECR	5.28767751995274e-26	-0.203614	0.053	0.147	1.9952e-21	Sst	postnatal
TEAD1	1.35239875217374e-63	-2.11276	0.218	0.721	5.10301e-59	L6 CT	postnatal
PLSCR1	1.88453655711564e-31	-2.11275	0.399	0.459	7.11092e-27	PC	postnatal
PCBP1	5.47115833972835e-26	-0.162616	0.097	0.217	2.06443e-21	Sst	postnatal
RAPGEF2	5.50884865107679e-26	-0.138528	0.568	0.821	2.07865e-21	Sst	postnatal
PCLO	1.3600994657436898e-22	-2.11257	0.615	0.984	5.13206e-18	Pax6	postnatal
SLC13A4	1.13550878999457e-29	-2.11257	0.168	0.32	4.28462e-25	VLMC	postnatal
CDC14B	1.63808629388872e-32	-2.11241	0.173	0.248	6.18099e-28	NNC	postnatal
CABP1	5.38621105851486e-118	-2.1121	0.278	0.863	2.03238e-113	L6b	postnatal
YWHAZ	6.00890963294095e-26	-0.166699	0.486	0.749	2.26734e-21	Sst	postnatal
LTV1	6.1656132630987e-26	-0.242634	0.057	0.154	2.32647e-21	Sst	postnatal
S100A6	2.97462985301022e-179	-2.11192	0.007	0.096	1.12242e-174	InN	postnatal
TYRO3	1.4106002526017e-27	-2.11189	0.045	0.35	5.32262e-23	L6 CT	postnatal
NIPAL2	5.33320682021069e-51	-2.1117	0.012	0.321	2.01238e-46	Vip	postnatal
RTL1	4.117949938227091e-198	-2.1117	0.007	0.098	1.55383e-193	ExN	postnatal
UNC80	1.41119845352065e-54	-2.11167	0.42	0.87	5.32488e-50	L2_3 IT	postnatal
MAX	7.95534985806741e-26	0.167491	0.189	0.365	3.00179e-21	Sst	prenatal
FAM222B	8.055638101067619e-26	0.212551	0.25	0.457	3.03963e-21	Sst	prenatal
RAB11A	8.106664177068739e-26	0.203618	0.279	0.505	3.05889e-21	Sst	prenatal
ENSG00000286541	1.3543880569593802e-09	-2.11147	0.015	0.101	5.11051e-05	L6b	postnatal
ATRNL1	2.6438410096480396e-30	-2.11135	0.797	0.981	9.97601e-26	L4 IT	postnatal
TAB2	8.48190147992548e-26	0.114773	0.3	0.529	3.20048e-21	Sst	prenatal
SLC6A8	8.65834835201932e-26	-0.485708	0.033	0.114	3.26705e-21	Sst	postnatal
ANO3	2.31381358158235e-47	-2.11133	0.335	0.484	8.73071e-43	PC	postnatal
MRPS15	8.75314731120703e-26	-0.407576	0.026	0.1	3.30283e-21	Sst	postnatal
MAPK10	9.5608080216801e-123	-2.11124	0.456	0.964	3.60758e-118	L6 CT	postnatal
JAZF1	9.28658460502794e-26	-0.166955	0.62	0.857	3.50411e-21	Sst	postnatal
AURKAIP1	9.34885940436331e-26	0.115127	0.068	0.172	3.52761e-21	Sst	prenatal
BICD2	9.40149405601111e-26	0.134321	0.065	0.168	3.54747e-21	Sst	prenatal
ABCA3	9.46110262157561e-26	0.248472	0.202	0.386	3.56996e-21	Sst	prenatal
COMT	9.68458508018941e-26	0.105948	0.103	0.228	3.65428e-21	Sst	prenatal
RAPGEF4	8.755428508037271e-35	-2.11102	0.446	0.91	3.30369e-30	L6 IT	postnatal
TMED5	1.0082757438662e-25	-0.301541	0.065	0.167	3.80453e-21	Sst	postnatal
COLGALT2	4.14892748838119e-101	-2.11075	0.12	0.344	1.56551e-96	OPC	postnatal
GRIN2A	5.479052717412049e-30	-2.11071	0.477	0.978	2.06741e-25	L5_6 NP	postnatal
ZZEF1	1.06614237193e-25	0.205798	0.214	0.401	4.02288e-21	Sst	prenatal
MAN2C1	1.0824183451147001e-25	-0.356432	0.034	0.115	4.08429e-21	Sst	postnatal
VSIG10	1.11655692436151e-25	-0.340464	0.031	0.108	4.2131e-21	Sst	postnatal
LEMD2	1.1531054651013e-25	-0.134233	0.059	0.158	4.35101e-21	Sst	postnatal
KCNIP4-IT1	4.61878044116232e-37	-2.11067	0.278	0.76	1.7428e-32	L2_3 IT	postnatal
LTBP3	1.21239221917941e-25	-0.404753	0.038	0.121	4.57472e-21	Sst	postnatal
FAM133A	1.24241986280567e-25	-0.294232	0.054	0.148	4.68802e-21	Sst	postnatal
COX5A	1.26401079623692e-25	0.18673	0.138	0.281	4.76949e-21	Sst	prenatal
SGCZ	3.1927188981302698e-18	-2.1106	0.323	0.851	1.20471e-13	L5_6 NP	postnatal
GTF2F1	1.30205157950757e-25	0.100001	0.066	0.169	4.91303e-21	Sst	prenatal
SERF2	1.3117630125971e-25	0.200299	0.147	0.298	4.94968e-21	Sst	prenatal
MRPL50	1.3433069212619e-25	-0.395938	0.043	0.13	5.0687e-21	Sst	postnatal
ENSG00000287001	5.97130188778555e-15	-2.11054	0.011	0.108	2.25315e-10	Pvalb	postnatal
RASGRP1	4.3268112751125703e-97	-2.11053	0.317	0.854	1.63264e-92	L6 IT Car3	postnatal
CASC2	0	-2.11037	0.043	0.392	0	ExN	postnatal
ENSG00000250842	1.00508946449818e-09	-2.11035	0.015	0.119	3.7925e-05	L6 IT Car3	postnatal
CEP20	1.44677628050109e-25	-0.420538	0.048	0.138	5.45912e-21	Sst	postnatal
ATRN	1.45298244146687e-25	0.109754	0.332	0.579	5.48254e-21	Sst	prenatal
TNNT1	1.76059019941276e-95	-2.11031	0.005	0.05	6.64323e-91	ExN	postnatal
KPNA2	1.46507373250566e-25	-0.367722	0.045	0.133	5.52816e-21	Sst	postnatal
PURA	0	-2.11015	0.105	0.658	0	ExN	postnatal
SHANK1	1.4803806780180101e-25	0.18227	0.185	0.356	5.58592e-21	Sst	prenatal
GXYLT1	1.48982755938849e-25	-0.259273	0.08	0.189	5.62157e-21	Sst	postnatal
ATP2B2	1.8688418233714402e-14	-2.10984	0.137	0.227	7.0517e-10	VLMC	postnatal
MMS19	1.59381807720632e-25	0.203386	0.117	0.25	6.01395e-21	Sst	prenatal
ENSG00000272479	4.27370933773574e-07	-2.10982	0.002	0.016	0.016126	Sst	postnatal
CDH13	0	-2.10981	0.201	0.611	0	InN	postnatal
ACTN4	1.64894211626934e-25	0.182967	0.143	0.289	6.22195e-21	Sst	prenatal
GOSR1	1.65074338963002e-25	0.218753	0.176	0.343	6.22875e-21	Sst	prenatal
ANAPC1	1.6864843520972302e-25	0.192352	0.148	0.297	6.36361e-21	Sst	prenatal
WASHC2C	1.71864009941261e-25	-0.255129	0.062	0.162	6.48494e-21	Sst	postnatal
SCN3B	1.7950494761211601e-25	-0.106698	0.339	0.569	6.77326e-21	Sst	postnatal
SENP6	1.8024972332644602e-25	-0.109369	0.455	0.728	6.80136e-21	Sst	postnatal
GABRA1	1.43710341272206e-201	-2.10976	0.081	0.481	5.42262e-197	Sst	postnatal
MBOAT7	1.8583731315503802e-25	-0.117051	0.077	0.186	7.0122e-21	Sst	postnatal
KHDC1-AS1	1.93061867948975e-25	0.216274	0.166	0.326	7.2848e-21	Sst	prenatal
DYNC1LI2	1.97014833949363e-25	0.13449	0.251	0.456	7.43396e-21	Sst	prenatal
CD55	0	-2.1095	0.019	0.211	0	ExN	postnatal
LINC01709	1.78276595901788e-07	-2.1094	0.015	0.095	0.00672691	L6 IT Car3	postnatal
FREM3	8.60165797372289e-115	-2.10939	0.007	0.067	3.24566e-110	InN	postnatal
PARM1	0	-2.10938	0.066	0.44	0	InN	postnatal
COG1	2.18664289957771e-25	-0.141755	0.052	0.144	8.25086e-21	Sst	postnatal
FBLN5	2.30051234946427e-11	-2.10936	0.072	0.145	8.68052e-07	VLMC	postnatal
ARMC2	2.2730113290437904e-25	0.121587	0.232	0.426	8.57675e-21	Sst	prenatal
DNAJC19	2.34861619762357e-25	0.106222	0.09	0.207	8.86203e-21	Sst	prenatal
ENSG00000272865	8.103369475844371e-31	-2.10931	0.051	0.106	3.05764e-26	Glia	postnatal
CCDC122	2.62842379268383e-25	-0.339363	0.073	0.177	9.91783e-21	Sst	postnatal
CFAP418-AS1	7.86522448064077e-08	-2.10905	0.051	0.225	0.00296779	L2_3 IT	postnatal
HYMAI	2.68859738705792e-25	-0.486053	0.02	0.087	1.01449e-20	Sst	postnatal
MAN1A1	6.13877666307935e-104	-2.10901	0.21	0.806	2.31634e-99	L6b	postnatal
PPP2R1B	2.70426456054228e-25	-0.319326	0.059	0.156	1.0204e-20	Sst	postnatal
FAM234A	2.7819658061515403e-25	-0.103625	0.071	0.175	1.04972e-20	Sst	postnatal
PER3	1.04417841448275e-56	-2.10888	0.042	0.399	3.94e-52	Vip	postnatal
DBF4	2.83968134694423e-25	-0.292714	0.033	0.112	1.0715e-20	Sst	postnatal
NCOA7-AS1	4.03252172767813e-10	-2.1088	0.015	0.123	1.52159e-05	L6 IT Car3	postnatal
MAN1C1	7.10661730587554e-107	-2.10854	0.124	0.663	2.68154e-102	Pvalb	postnatal
RBKS	3.07673422995962e-25	-0.136624	0.061	0.158	1.16094e-20	Sst	postnatal
KDM6A	3.1177857324867903e-25	0.131881	0.26	0.471	1.17643e-20	Sst	prenatal
ROR1	8.0305648734808e-09	-2.10846	0.077	0.461	0.000303017	L5_6 NP	postnatal
FBXO38	3.16219328782441e-25	0.231791	0.142	0.289	1.19319e-20	Sst	prenatal
KY	2.83706676681129e-09	-2.10842	0.011	0.193	0.000107051	L2_3 IT	postnatal
LINC02256	3.2455459594666403e-25	-0.403044	0.033	0.112	1.22464e-20	Sst	postnatal
MME	1.66370579606483e-13	-2.10841	0.008	0.103	6.27766e-09	Vip	postnatal
CLN8	2.81322709951771e-29	-2.10831	0.054	0.355	1.06151e-24	L6 IT Car3	postnatal
PHF11	2.3564746944530402e-09	-2.10819	0.007	0.071	8.89169e-05	Vip	postnatal
TCTN2	3.3665098267184204e-25	-0.327379	0.056	0.15	1.27029e-20	Sst	postnatal
HBS1L	3.46456038923133e-25	0.144883	0.231	0.423	1.30728e-20	Sst	prenatal
ZNF334	3.4696046042343203e-25	-0.235451	0.059	0.156	1.30919e-20	Sst	postnatal
PRKRIP1	3.5226215082636204e-25	0.131941	0.212	0.394	1.32919e-20	Sst	prenatal
SNX29	3.6056576342123804e-25	0.20703	0.259	0.47	1.36052e-20	Sst	prenatal
SSB	3.65817327850021e-25	0.143375	0.176	0.34	1.38034e-20	Sst	prenatal
ZNF169	3.7169186978663e-25	-0.312555	0.047	0.135	1.4025e-20	Sst	postnatal
CYREN	3.7210317226819804e-25	-0.117014	0.062	0.16	1.40406e-20	Sst	postnatal
LRMDA	7.05851839269035e-82	-2.10816	0.146	0.666	2.66339e-77	L6b	postnatal
HDGF	3.78010512776107e-25	0.130102	0.064	0.166	1.42635e-20	Sst	prenatal
PCGF5	3.69004832081364e-11	-2.10812	0.173	0.715	1.39237e-06	Pax6	postnatal
NUAK1	5.28349079248142e-10	-2.10807	0.343	0.79	1.99362e-05	L5 IT	postnatal
RGS8	4.1108995979466003e-25	-0.294917	0.076	0.181	1.55117e-20	Sst	postnatal
RDH11	4.2204267800981e-25	0.139481	0.166	0.326	1.59249e-20	Sst	prenatal
MRPL15	4.2778306534251e-25	-0.32617	0.044	0.13	1.61415e-20	Sst	postnatal
AGA-DT	1.96884774785782e-54	-2.10798	0.053	0.136	7.42905e-50	Glia	postnatal
RBMS3	4.4027321035148405e-25	-0.205237	0.835	0.961	1.66128e-20	Sst	postnatal
ACE	9.9100119916303e-07	-2.10797	0.002	0.015	0.0373934	Sst	postnatal
INO80D	4.711736127014541e-25	0.19951	0.192	0.368	1.77788e-20	Sst	prenatal
DPCD	4.850924750553971e-25	-0.44112	0.03	0.106	1.8304e-20	Sst	postnatal
LSM8	4.91035492824259e-25	0.244777	0.12	0.254	1.85282e-20	Sst	prenatal
TSC22D2	5.02968242416836e-25	0.113051	0.283	0.507	1.89785e-20	Sst	prenatal
LMO1	3.8501805438003397e-13	-2.10797	0.019	0.139	1.45279e-08	L6b	postnatal
OGFRL1	1.5316469601843399e-12	-2.10792	0.172	0.204	5.77936e-08	NNC	postnatal
CIART	9.02861636539277e-13	-2.10785	0.002	0.026	3.40677e-08	Sst	postnatal
SLC4A4	2.6634739569323697e-160	-2.10759	0.105	0.787	1.00501e-155	Pvalb	postnatal
ELAVL1	5.48514013502518e-25	0.2417	0.124	0.26	2.06971e-20	Sst	prenatal
ZDHHC7	5.838647709255471e-25	-0.192876	0.064	0.164	2.2031e-20	Sst	postnatal
MTARC1	5.893780344873171e-25	-0.399075	0.033	0.111	2.2239e-20	Sst	postnatal
MIGA2	5.99918800845773e-25	-0.206462	0.033	0.112	2.26367e-20	Sst	postnatal
TMEM260	6.19916040777721e-25	0.170193	0.202	0.383	2.33913e-20	Sst	prenatal
CHL1-AS2	5.85226097232507e-21	-2.10754	0.041	0.102	2.20823e-16	OPC	postnatal
PCDH1	6.3411098363168705e-25	-0.160905	0.043	0.129	2.39269e-20	Sst	postnatal
SLC25A40	6.35922638632339e-25	0.187354	0.163	0.321	2.39953e-20	Sst	prenatal
ZNF318	6.3936710867436905e-25	0.174393	0.171	0.329	2.41252e-20	Sst	prenatal
NUFIP1	6.538453580069981e-25	-0.123627	0.06	0.156	2.46715e-20	Sst	postnatal
LEPROTL1	6.56442813603752e-25	0.267292	0.138	0.282	2.47696e-20	Sst	prenatal
PSMA5	6.58937680616659e-25	0.128908	0.091	0.207	2.48637e-20	Sst	prenatal
TMEM106C	6.684162743177501e-25	-0.216139	0.039	0.121	2.52214e-20	Sst	postnatal
EIF2D	6.790715504186391e-25	-0.401089	0.039	0.122	2.56234e-20	Sst	postnatal
PARP2	6.843112227886741e-25	-0.27176	0.054	0.146	2.58211e-20	Sst	postnatal
GTF2H5	7.36167098617354e-25	0.153297	0.109	0.235	2.77778e-20	Sst	prenatal
ANKRD16	7.608280533857711e-25	0.20647	0.112	0.239	2.87083e-20	Sst	prenatal
TMEM179	2.15918942781011e-27	-2.10738	0.049	0.332	8.14727e-23	L6 IT Car3	postnatal
PER1	2.23133184898657e-07	-2.1073	0.167	0.211	0.00841948	PC	postnatal
IL34	3.02944867024702e-15	-2.10722	0.006	0.101	1.1431e-10	Pvalb	postnatal
ATG4B	8.129523556821961e-25	0.190527	0.123	0.257	3.06751e-20	Sst	prenatal
OAT	8.48329859511942e-08	-2.10721	0.046	0.392	0.003201	L5_6 NP	postnatal
HSPBAP1	8.23416826245329e-25	-0.39915	0.049	0.138	3.107e-20	Sst	postnatal
ENSG00000289201	3.03250258314842e-25	-2.10713	0.017	0.193	1.14425e-20	Vip	postnatal
KIF5B	8.58106101994074e-25	0.118794	0.24	0.436	3.23789e-20	Sst	prenatal
TWF1	8.641619920193691e-25	-0.140995	0.062	0.16	3.26074e-20	Sst	postnatal
FN3K	8.746014898545471e-25	-0.456554	0.04	0.123	3.30013e-20	Sst	postnatal
NUMBL	8.81388958783852e-25	-0.219154	0.05	0.14	3.32574e-20	Sst	postnatal
GSTCD	8.995130716414851e-25	0.276782	0.145	0.294	3.39413e-20	Sst	prenatal
ENSG00000229321	0	-2.10686	0.045	0.433	0	InN	postnatal
PHF20	9.26753564740659e-25	0.27667	0.231	0.425	3.49692e-20	Sst	prenatal
LINC02296	5.50479480539307e-13	-2.10671	0.006	0.036	2.07712e-08	Sst	postnatal
CBX4	9.5359708698285e-25	-0.234712	0.04	0.123	3.59821e-20	Sst	postnatal
KCNAB3	9.61196853859862e-25	-0.299159	0.035	0.114	3.62688e-20	Sst	postnatal
UBE2M	9.76924771715708e-25	-0.359821	0.033	0.111	3.68623e-20	Sst	postnatal
CAPZA2	9.83036125218382e-25	0.105526	0.253	0.455	3.70929e-20	Sst	prenatal
ASH2L	9.85572532706741e-25	0.262143	0.108	0.233	3.71886e-20	Sst	prenatal
CHMP1B	9.85779918211741e-25	-0.434541	0.043	0.128	3.71964e-20	Sst	postnatal
RYK	1.03706559251736e-24	0.115611	0.269	0.482	3.91316e-20	Sst	prenatal
CDK5RAP1	1.05744194831412e-24	0.114114	0.088	0.202	3.99005e-20	Sst	prenatal
TRIM23	2.28178173181619e-08	-2.10632	0.077	0.526	0.000860985	Pax6	postnatal
PGM1	1.07045362985047e-40	-2.10628	0.027	0.276	4.03914e-36	Pvalb	postnatal
ENSG00000267053	1.08411225854431e-24	-0.160781	0.051	0.14	4.09068e-20	Sst	postnatal
CHPF	1.10471889091689e-24	-0.314841	0.02	0.087	4.16844e-20	Sst	postnatal
UBAP2L	1.10638155589579e-24	0.226099	0.139	0.282	4.17471e-20	Sst	prenatal
PDGFRL	3.62007832304026e-135	-2.10628	0.003	0.068	1.36596e-130	InN	postnatal
GPATCH2L	1.1482288724735601e-24	0.110098	0.276	0.489	4.33261e-20	Sst	prenatal
STX8	1.15512884917896e-24	0.24061	0.184	0.349	4.35865e-20	Sst	prenatal
ZNF790-AS1	1.16564859293141e-24	0.103862	0.105	0.228	4.39834e-20	Sst	prenatal
PROM1	1.17855750515815e-24	-0.184849	0.135	0.265	4.44705e-20	Sst	postnatal
ELL	1.18531726263239e-24	-0.356136	0.045	0.13	4.47256e-20	Sst	postnatal
AKAP5	5.2691842368669004e-18	-2.1062	0.108	0.467	1.98822e-13	L2_3 IT	postnatal
LINC00844	9.07503848582627e-13	-2.10613	0.005	0.029	3.42428e-08	OPC	postnatal
ANXA5	1.13703544705438e-26	-2.10611	0.006	0.061	4.29038e-22	Sst	postnatal
CYP46A1	1.11394587026162e-32	-2.1061	0.136	0.639	4.20325e-28	L2_3 IT	postnatal
PSMC1	1.25904711583525e-24	0.239803	0.141	0.286	4.75076e-20	Sst	prenatal
XBP1	1.2598396803306801e-24	-0.453639	0.022	0.091	4.75375e-20	Sst	postnatal
RTF2	1.2622851400024401e-24	0.308746	0.1	0.221	4.76298e-20	Sst	prenatal
TLK1	2.44175935700745e-46	-2.1061	0.324	0.837	9.21349e-42	L2_3 IT	postnatal
TRMU	1.31249030754089e-24	-0.105015	0.059	0.154	4.95242e-20	Sst	postnatal
N4BP2L1	3.41676767515974e-07	-2.10574	0.114	0.581	0.0128925	L5 IT	postnatal
EIF5A2	1.4203400407855e-215	-2.10539	0.01	0.116	5.35937e-211	InN	postnatal
REX1BD	1.3830821611548501e-24	0.165958	0.112	0.24	5.21878e-20	Sst	prenatal
LINC01588	1.41780212356117e-24	-0.449895	0.039	0.121	5.34979e-20	Sst	postnatal
EID2	1.42803290865129e-24	-0.224815	0.036	0.115	5.3884e-20	Sst	postnatal
PRDX1	1.45482958197327e-24	0.258614	0.111	0.237	5.48951e-20	Sst	prenatal
IL1RAPL1	1.4581195522578701e-24	-0.240834	0.85	0.954	5.50192e-20	Sst	postnatal
PSMB10	1.48984554609484e-24	-0.314795	0.029	0.103	5.62163e-20	Sst	postnatal
ADAMTSL3	3.46563799156936e-16	-2.10533	0.214	0.316	1.30769e-11	VLMC	postnatal
QSOX2	1.5873582685980401e-24	-0.416717	0.028	0.102	5.98958e-20	Sst	postnatal
ENSG00000287508	5.83832733734294e-08	-2.10527	0.003	0.049	0.00220298	Pvalb	postnatal
MARF1	1.6767838233592702e-24	0.232077	0.16	0.315	6.32701e-20	Sst	prenatal
ZNF329	1.67995807150071e-24	0.161651	0.061	0.158	6.33899e-20	Sst	prenatal
ARPC4	1.74480803233123e-24	-0.19629	0.06	0.155	6.58368e-20	Sst	postnatal
LINC03021	2.12972269580964e-07	-2.10525	0.022	0.038	0.00803608	Glia	postnatal
MITF	8.8661139814751e-25	-2.10503	0.064	0.192	3.34545e-20	VLMC	postnatal
CCDC66	1.7663469634921e-24	0.113249	0.29	0.51	6.66496e-20	Sst	prenatal
SMG5	1.79934912134836e-24	-0.110281	0.056	0.149	6.78948e-20	Sst	postnatal
AQR	1.80838100135414e-24	0.211362	0.205	0.386	6.82356e-20	Sst	prenatal
ENSG00000289528	5.1305206441633e-09	-2.10502	0.006	0.062	0.00019359	Pvalb	postnatal
KSR1	1.90392469715189e-24	0.138379	0.274	0.49	7.18408e-20	Sst	prenatal
CABYR	1.9510077142411e-24	-0.151571	0.024	0.094	7.36174e-20	Sst	postnatal
CX3CL1	0	-2.10502	0.019	0.225	0	InN	postnatal
RPS10-NUDT3	1.95699799106823e-24	-0.475129	0.02	0.085	7.38434e-20	Sst	postnatal
SSR3	2.00559929212512e-24	0.10609	0.105	0.227	7.56773e-20	Sst	prenatal
TMEM170B	1.8091517445795601e-09	-2.10497	0.077	0.487	6.82647e-05	L5_6 NP	postnatal
PLAG1	6.84051824572278e-07	-2.1048	0.02	0.238	0.0258113	L6 IT	postnatal
MT2A	1.76336684544699e-17	-2.10475	0.446	0.462	6.65371e-13	PC	postnatal
HTR1E	6.02314561175303e-07	-2.10426	0.062	0.382	0.0227271	L4 IT	postnatal
IQCK	2.24037771155586e-24	0.178047	0.143	0.285	8.45362e-20	Sst	prenatal
SPCS1	2.2502282920537e-24	0.135154	0.156	0.305	8.49079e-20	Sst	prenatal
COPG2IT1	6.80028948980862e-13	-2.10417	0.138	0.627	2.56595e-08	L5_6 NP	postnatal
GPR155	6.0078340803994896e-64	-2.10415	0.184	0.72	2.26694e-59	L6 CT	postnatal
THSD7A	4.5564980861622594e-232	-2.10397	0.278	0.703	1.7193e-227	Sst	postnatal
DRC1	1.67147785022936e-83	-2.10389	0.005	0.049	6.30699e-79	InN	postnatal
ZNRF2	2.33907356539028e-24	0.117861	0.138	0.277	8.82603e-20	Sst	prenatal
ECSIT	2.4055881197706e-24	0.168709	0.08	0.189	9.07701e-20	Sst	prenatal
NLK	4.3192081109385297e-128	-2.10379	0.497	0.923	1.62977e-123	L6 IT Car3	postnatal
IGF1	3.24129375684545e-137	-2.10361	0.01	0.079	1.22304e-132	ExN	postnatal
CDK14	2.55369628479681e-24	-0.125326	0.621	0.855	9.63586e-20	Sst	postnatal
TIMMDC1	2.61401359866726e-24	0.137941	0.093	0.207	9.86346e-20	Sst	prenatal
NSUN2	2.68009520928644e-24	0.153184	0.09	0.203	1.01128e-19	Sst	prenatal
TRAP1	2.7009312023487802e-24	0.160421	0.166	0.321	1.01914e-19	Sst	prenatal
GABRA6	6.34382594422174e-10	-2.10349	0.051	0.268	2.39372e-05	L2_3 IT	postnatal
PGBD1	2.73873365752577e-24	0.114304	0.074	0.177	1.03341e-19	Sst	prenatal
CNOT10	2.77760204016497e-24	0.243187	0.166	0.322	1.04807e-19	Sst	prenatal
WDR12	2.83848939048737e-24	0.20183	0.143	0.289	1.07105e-19	Sst	prenatal
ZNF385D	1.2353265819511099e-18	-2.10348	0.09	0.245	4.66126e-14	Endo	postnatal
HSPA12A	9.36105464255932e-14	-2.10341	0.096	0.73	3.53221e-09	Pax6	postnatal
ATG4C	2.9476665277420602e-24	0.114307	0.183	0.348	1.11224e-19	Sst	prenatal
MAP3K5	4.67112766231515e-46	-2.1032	0.33	0.835	1.76256e-41	L2_3 IT	postnatal
ATP5PF	3.0227955188182502e-24	0.177436	0.202	0.373	1.14059e-19	Sst	prenatal
FDX2	3.1384649831099402e-24	-0.440227	0.043	0.126	1.18424e-19	Sst	postnatal
NECAB1	4.31286183139602e-60	-2.10317	0.125	0.221	1.62737e-55	Glia	postnatal
SPTLC2	3.18095539645371e-24	0.140452	0.147	0.292	1.20027e-19	Sst	prenatal
ATP6AP2	1.56247826770731e-10	-2.10312	0.125	0.58	5.8957e-06	L4 IT	postnatal
SENP5	3.1985410318267202e-24	0.257279	0.268	0.482	1.20691e-19	Sst	prenatal
PSMC4	3.23833941645018e-24	0.193803	0.049	0.138	1.22192e-19	Sst	prenatal
PTPN13	3.23971636998104e-24	-0.493414	0.043	0.125	1.22244e-19	Sst	postnatal
BAG1	3.25344770218416e-24	-0.3581	0.051	0.14	1.22762e-19	Sst	postnatal
SAMD4A-AS1	2.47862703299043e-10	-2.10309	0.008	0.097	9.3526e-06	L6b	postnatal
CRYZL1	3.30995607728987e-24	0.188378	0.201	0.375	1.24895e-19	Sst	prenatal
MSANTD3	3.33418505580168e-24	0.166565	0.099	0.217	1.25809e-19	Sst	prenatal
MROH7	7.841308785817759e-12	-2.10299	0.039	0.072	2.95876e-07	NNC	postnatal
PACSIN1	1.63484286772125e-87	-2.10294	0.07	0.539	6.16875e-83	Pvalb	postnatal
PBX3	2.33377371225335e-44	-2.10293	0.106	0.521	8.80603e-40	L6 IT Car3	postnatal
NDUFAF4	3.61721487636523e-24	-0.205823	0.048	0.136	1.36488e-19	Sst	postnatal
ACOT8	3.64563363076105e-24	-0.179006	0.052	0.141	1.37561e-19	Sst	postnatal
NCALD	3.70848054124078e-24	-0.27154	0.554	0.741	1.39932e-19	Sst	postnatal
ENSG00000274422	3.71548339034783e-24	0.136907	0.108	0.23	1.40196e-19	Sst	prenatal
MKRN2	3.7184289768018e-24	0.103226	0.064	0.163	1.40307e-19	Sst	prenatal
CHD1L	6.9391734959658e-08	-2.10292	0.003	0.018	0.00261836	Sst	postnatal
CELSR2	3.91768839469409e-24	0.220213	0.118	0.247	1.47826e-19	Sst	prenatal
SPATA7	4.0664445232761e-24	0.102729	0.253	0.455	1.53439e-19	Sst	prenatal
DHDH	8.18753861316773e-36	-2.1029	0.002	0.02	3.0894e-31	InN	postnatal
XPO5	4.12368004472422e-24	0.220215	0.092	0.206	1.55599e-19	Sst	prenatal
ARHGAP20	4.28170548373337e-24	-0.168639	0.424	0.654	1.61562e-19	Sst	postnatal
LINC01123	2.8683341129926503e-23	-2.10288	0.001	0.013	1.08231e-18	InN	postnatal
UBE2N	4.3830109194582005e-24	0.110016	0.252	0.453	1.65384e-19	Sst	prenatal
PCDH9-AS2	5.82554950991429e-25	-2.1028	0.244	0.649	2.19815e-20	L2_3 IT	postnatal
AIFM1	4.48971956852471e-24	-0.28188	0.038	0.119	1.69411e-19	Sst	postnatal
RSBN1	4.52125034556556e-24	0.172382	0.166	0.322	1.706e-19	Sst	prenatal
C3orf14	4.58566787616901e-24	0.168221	0.132	0.27	1.73031e-19	Sst	prenatal
TRAPPC8	4.61154467115711e-24	0.162474	0.296	0.528	1.74007e-19	Sst	prenatal
ASAP1	4.63028088483551e-24	-0.158852	0.57	0.8	1.74714e-19	Sst	postnatal
CLDN16	4.33859409174367e-13	-2.10275	0.017	0.107	1.63708e-08	Pvalb	postnatal
C1orf226	5.66336405160869e-07	-2.10265	0.011	0.071	0.0213696	L6b	postnatal
CPOX	5.05868493965078e-24	-0.469958	0.036	0.115	1.90879e-19	Sst	postnatal
STEAP2	2.67127018782298e-07	-2.1025	0.016	0.334	0.0100795	L4 IT	postnatal
NDUFB10	5.14146992287945e-24	0.206784	0.113	0.238	1.94003e-19	Sst	prenatal
SELENOH	5.2571271003794205e-24	0.137997	0.13	0.266	1.98367e-19	Sst	prenatal
ZNF808	5.28177999098351e-24	-0.405398	0.026	0.097	1.99297e-19	Sst	postnatal
ARHGAP23	5.31835566944597e-24	0.171789	0.106	0.228	2.00678e-19	Sst	prenatal
KCTD6	5.45267993748688e-24	-0.195761	0.049	0.137	2.05746e-19	Sst	postnatal
CDK5	5.51494329413642e-24	-0.371984	0.027	0.099	2.08095e-19	Sst	postnatal
CALCOCO2	5.55130557997251e-24	-0.376764	0.053	0.141	2.09467e-19	Sst	postnatal
CLNS1A	5.59285778106982e-24	0.147254	0.201	0.374	2.11035e-19	Sst	prenatal
COP1-DT	6.95516190640738e-20	-2.10236	0.034	0.07	2.62439e-15	Glia	postnatal
HLF	8.418875006820709e-22	-2.10232	0.158	0.727	3.17669e-17	L6 IT	postnatal
ENSG00000273472	2.4332274572812502e-24	-2.1023	0.001	0.012	9.1813e-20	ExN	postnatal
NCEH1	2.35597886117983e-10	-2.10219	0.042	0.103	8.88982e-06	VLMC	postnatal
SEPHS2	6.2291914904185006e-24	-0.490318	0.031	0.106	2.35046e-19	Sst	postnatal
ZNF496	6.34537661597848e-24	0.102364	0.104	0.223	2.3943e-19	Sst	prenatal
MAOA	3.45309152888482e-16	-2.10219	0.016	0.042	1.30296e-11	Glia	postnatal
LECT2	1.6473950802476902e-35	-2.10215	0.003	0.02	6.21612e-31	ExN	postnatal
MLIP	0	-2.10199	0.171	0.83	0	ExN	postnatal
EFR3A	9.26824578181618e-126	-2.10184	0.138	0.729	3.49719e-121	Pvalb	postnatal
CD74	8.412172169881429e-26	-2.10183	0.039	0.084	3.17416e-21	Glia	postnatal
DTWD2	3.12886713515478e-08	-2.10172	0.109	0.489	0.00118062	L4 IT	postnatal
CSNK2A1	7.00213916571156e-24	0.144649	0.284	0.506	2.64212e-19	Sst	prenatal
ENSG00000286133	5.56398054989187e-112	-2.10152	0.005	0.062	2.09946e-107	InN	postnatal
PJA1	7.03964533535667e-24	0.155161	0.087	0.198	2.65627e-19	Sst	prenatal
CLINT1	7.13593707782973e-24	0.258377	0.179	0.342	2.6926e-19	Sst	prenatal
EAF1	7.213933017937461e-24	-0.33532	0.031	0.106	2.72203e-19	Sst	postnatal
KTN1-AS1	7.24691076957095e-24	-0.440892	0.027	0.098	2.73448e-19	Sst	postnatal
GLT8D2	7.267591225546271e-24	-0.237637	0.065	0.161	2.74228e-19	Sst	postnatal
COG2	7.303554838925491e-24	-0.470348	0.037	0.116	2.75585e-19	Sst	postnatal
CREG2	1.0472443818807699e-160	-2.10137	0.078	0.421	3.95157e-156	Sst	postnatal
ENSG00000259519	1.88419600647944e-08	-2.10135	0.015	0.106	0.000710964	L6 IT Car3	postnatal
PSME3	7.40847407102599e-24	-0.253573	0.04	0.12	2.79544e-19	Sst	postnatal
SPRING1	7.4096866229152e-24	-0.285012	0.038	0.117	2.7959e-19	Sst	postnatal
COX17	7.473190966741471e-24	-0.176066	0.08	0.186	2.81986e-19	Sst	postnatal
ADCY2	0	-2.10126	0.368	0.907	0	Sst	postnatal
PGM5	2.25773765799691e-16	-2.10121	0.005	0.039	8.51912e-12	Sst	postnatal
PSMD3	7.81143531861026e-24	0.10543	0.066	0.165	2.94749e-19	Sst	prenatal
CHRNB2	7.94539473699563e-24	-0.436035	0.021	0.087	2.99804e-19	Sst	postnatal
KMT2D	8.26989461930163e-24	-0.110914	0.066	0.163	3.12048e-19	Sst	postnatal
CST3	8.48212828270381e-24	-0.408192	0.074	0.174	3.20056e-19	Sst	postnatal
WDR75	9.58229714413934e-08	-2.10089	0.062	0.404	0.00361569	L5_6 NP	postnatal
TRIM14	8.72045371061517e-24	-0.223028	0.068	0.166	3.29049e-19	Sst	postnatal
FSIP2-AS1	8.748662795824981e-24	-0.161454	0.064	0.159	3.30113e-19	Sst	postnatal
LRCH3	8.83863296915752e-24	0.124966	0.284	0.501	3.33508e-19	Sst	prenatal
AHCYL2	8.99981719037971e-24	0.138254	0.347	0.595	3.3959e-19	Sst	prenatal
C7orf50	9.28839571034073e-24	0.271183	0.174	0.333	3.50479e-19	Sst	prenatal
LINC01128	9.58940975815428e-24	0.120842	0.084	0.193	3.61837e-19	Sst	prenatal
ABI2	9.940639611953351e-24	-0.133945	0.506	0.772	3.7509e-19	Sst	postnatal
ENSG00000286321	1.08326915507928e-30	-2.10085	0.003	0.018	4.0875e-26	ExN	postnatal
NAGPA	1.0995382057358e-29	-2.10083	0.031	0.318	4.14889e-25	L6 IT Car3	postnatal
TMEM169	1.02404713750358e-23	0.139935	0.092	0.205	3.86404e-19	Sst	prenatal
NKAP	1.0495598817154e-23	-0.351977	0.05	0.137	3.9603e-19	Sst	postnatal
DCTN2	1.0517972484000101e-23	0.218311	0.172	0.329	3.96875e-19	Sst	prenatal
ELP6	1.0793871621511301e-23	0.121428	0.082	0.189	4.07285e-19	Sst	prenatal
EPHA4	3.41490299439334e-58	-2.10076	0.044	0.386	1.28855e-53	Pvalb	postnatal
C2orf49	1.12366988253426e-23	-0.269403	0.054	0.143	4.23994e-19	Sst	postnatal
SLCO4A1	8.83473777110465e-76	-2.10073	0.005	0.044	3.33361e-71	InN	postnatal
GPR176	1.8051384964784702e-25	-2.10063	0.082	0.163	6.81133e-21	OPC	postnatal
CELF2	1.1280264607465401e-23	0.343915	0.872	0.934	4.25638e-19	Sst	prenatal
FEZ1	1.13454649126646e-23	0.147767	0.268	0.478	4.28098e-19	Sst	prenatal
LYNX1	1.0111521958904999e-35	-2.10063	0.034	0.326	3.81538e-31	L6b	postnatal
ENSG00000250243	1.16415979697557e-23	-0.331775	0.08	0.183	4.39272e-19	Sst	postnatal
ATP2B2	0	-2.10059	0.216	0.777	0	Sst	postnatal
FAM98A	4.94389415661889e-11	-2.10043	0.046	0.505	1.86548e-06	L5_6 NP	postnatal
PPP6R1	1.2381798500638999e-23	-0.23054	0.051	0.138	4.67202e-19	Sst	postnatal
TSPAN7	3.0900416797001e-14	-2.1003	0.629	0.93	1.16597e-09	L5 IT	postnatal
COX10	1.24257533741574e-23	0.265894	0.145	0.289	4.68861e-19	Sst	prenatal
SART3	1.3041867823365301e-23	0.162315	0.112	0.236	4.92109e-19	Sst	prenatal
ENSG00000254186	1.16389268290501e-07	-2.10026	0.062	0.418	0.00439172	L5_6 NP	postnatal
LIX1	1.46224329979285e-141	-2.1001	0.008	0.076	5.51748e-137	ExN	postnatal
PTCH2	1.32349933494068e-23	0.179894	0.103	0.222	4.99396e-19	Sst	prenatal
MANBAL	1.3531158611383702e-23	-0.306039	0.049	0.135	5.10571e-19	Sst	postnatal
ENSG00000259199	1.68272533341399e-137	-2.10005	0.01	0.083	6.34943e-133	InN	postnatal
CTSS	7.03902537649651e-16	-2.09995	0.019	0.161	2.65604e-11	L6b	postnatal
PCDH9-AS2	1.1173847110014e-108	-2.09987	0.047	0.288	4.21623e-104	Sst	postnatal
APIP	1.3887754953283998e-23	0.226358	0.126	0.258	5.24027e-19	Sst	prenatal
SUCO	1.40512127144577e-23	0.128779	0.233	0.421	5.30194e-19	Sst	prenatal
ENSG00000267009	1.1561547806869e-161	-2.09981	0.01	0.095	4.36252e-157	InN	postnatal
SLC45A2	9.9772777426884e-11	-2.09964	0.013	0.124	3.76473e-06	L6 IT Car3	postnatal
SLC30A7	1.47564470736037e-23	0.183013	0.189	0.355	5.56805e-19	Sst	prenatal
ENSG00000274893	1.46901536172354e-21	-2.09955	0.012	0.15	5.54304e-17	Pvalb	postnatal
SLC38A7	1.5388031570837602e-23	-0.116166	0.048	0.133	5.80637e-19	Sst	postnatal
CADM2-AS1	1.55007882073038e-23	-0.210624	0.039	0.119	5.84891e-19	Sst	postnatal
CMYA5	0	-2.09948	0.023	0.206	0	ExN	postnatal
TCF20	1.5637564426979e-23	0.127825	0.334	0.573	5.90052e-19	Sst	prenatal
CHRNA7	5.321725747274611e-15	-2.09945	0.288	0.884	2.00805e-10	Pax6	postnatal
GPC1	1.59329541704711e-23	0.181493	0.13	0.263	6.01198e-19	Sst	prenatal
ZBTB41	1.6438213380988e-23	0.217274	0.167	0.322	6.20263e-19	Sst	prenatal
TMEM254	1.65593730029288e-23	-0.206586	0.045	0.128	6.24835e-19	Sst	postnatal
MAP1A	1.15638039638829e-63	-2.09926	0.036	0.415	4.36337e-59	Vip	postnatal
KRTAP5-AS1	0	-2.09924	0.026	0.234	0	InN	postnatal
CORO2A	1.73631180671172e-23	-0.332478	0.051	0.138	6.55163e-19	Sst	postnatal
TLL1	1.29617135025214e-07	-2.09918	0.008	0.056	0.00489084	Pvalb	postnatal
DCP1B	1.7668493256111902e-23	-0.166976	0.074	0.175	6.66685e-19	Sst	postnatal
FAM185A	1.7819859326322502e-23	0.109403	0.111	0.234	6.72397e-19	Sst	prenatal
ERCC1	1.7857358500202998e-23	0.136378	0.079	0.184	6.73812e-19	Sst	prenatal
PEX5	1.80957999587234e-23	-0.198519	0.065	0.16	6.82809e-19	Sst	postnatal
ENSG00000228566	5.19183421236618e-08	-2.09907	0.266	0.607	0.00195903	L4 IT	postnatal
NIT2	1.83116648317981e-23	-0.264142	0.048	0.133	6.90954e-19	Sst	postnatal
VBP1	1.8389933781751998e-23	0.169834	0.115	0.24	6.93907e-19	Sst	prenatal
LDAH	1.87243860099859e-23	0.178348	0.24	0.432	7.06527e-19	Sst	prenatal
DDX46	1.8987307703103998e-23	0.332798	0.215	0.399	7.16448e-19	Sst	prenatal
DEPDC5	1.9008897155839602e-23	0.177707	0.105	0.223	7.17263e-19	Sst	prenatal
ZNF708	1.90768253425782e-23	0.151685	0.223	0.409	7.19826e-19	Sst	prenatal
GTF2E2	1.92510705385523e-23	0.112694	0.159	0.306	7.26401e-19	Sst	prenatal
NR1D2	4.3618656098226996e-95	-2.09906	0.041	0.519	1.64586e-90	Pvalb	postnatal
ZMAT2	1.9393434831085999e-23	0.195954	0.1	0.219	7.31772e-19	Sst	prenatal
B3GALNT1	1.9558364540631802e-23	0.166171	0.175	0.335	7.37996e-19	Sst	prenatal
COL4A1	1.96205024168055e-23	-0.399427	0.057	0.147	7.4034e-19	Sst	postnatal
KIAA0100	2.0101829695593802e-23	0.124071	0.077	0.181	7.58502e-19	Sst	prenatal
USF3	2.0575042508273802e-23	0.210594	0.087	0.196	7.76358e-19	Sst	prenatal
RAD52	2.0844500954037502e-23	0.138312	0.125	0.255	7.86526e-19	Sst	prenatal
ITGB1	2.0879138211076102e-23	0.225617	0.207	0.386	7.87833e-19	Sst	prenatal
PRKCI	2.0928698947665102e-23	0.201431	0.265	0.478	7.89703e-19	Sst	prenatal
CAPS2	3.4352126897682204e-20	-2.099	0.069	0.318	1.29621e-15	L6 CT	postnatal
G3BP1	2.13730940846564e-23	0.238836	0.143	0.283	8.06471e-19	Sst	prenatal
C12orf29	3.6682934639088097e-13	-2.09885	0.057	0.324	1.38416e-08	L2_3 IT	postnatal
NUAK1	7.945120174957419e-77	-2.09862	0.26	0.776	2.99793e-72	L6 IT Car3	postnatal
RANBP10	2.2225186646912402e-23	0.127691	0.142	0.279	8.38623e-19	Sst	prenatal
MCC	7.18461773857288e-83	-2.0986	0.536	0.633	2.71097e-78	PC	postnatal
LINC02977	2.22818390417658e-23	-0.489776	0.032	0.105	8.40761e-19	Sst	postnatal
ENSG00000284624	9.88729773170428e-30	-2.09847	0.1	0.441	3.73077e-25	L6 CT	postnatal
HS3ST4	1.03129175333326e-140	-2.09842	0.285	0.609	3.89137e-136	Micro	postnatal
ENSG00000285612	3.83960848074189e-07	-2.0983	0	0.012	0.014488	Sst	postnatal
ELOVL7	1.50928195560168e-82	-2.09825	0.022	0.196	5.69497e-78	Sst	postnatal
TIMM17A	2.33518775044679e-23	-0.146317	0.078	0.181	8.81136e-19	Sst	postnatal
DRAM1	2.73080452371537e-11	-2.09825	0.002	0.024	1.03041e-06	Sst	postnatal
SFSWAP	2.3947178258118102e-23	0.179729	0.236	0.429	9.03599e-19	Sst	prenatal
FLI1	2.91703408998298e-32	-2.09824	0.003	0.019	1.10068e-27	ExN	postnatal
EPM2A	2.4081530049251302e-23	0.214607	0.179	0.336	9.08668e-19	Sst	prenatal
AK6	2.4961721933145102e-23	-0.222892	0.04	0.12	9.41881e-19	Sst	postnatal
PHF12	2.49668592786873e-23	0.188862	0.12	0.246	9.42075e-19	Sst	prenatal
UBE2L3	2.51100450693976e-23	0.262331	0.153	0.299	9.47477e-19	Sst	prenatal
SPP1	2.29971753037683e-102	-2.09812	0.004	0.051	8.67752e-98	ExN	postnatal
RMDN1	2.5576300773113603e-23	0.126504	0.102	0.22	9.65071e-19	Sst	prenatal
SCHIP1	2.18437938262937e-08	-2.09783	0.04	0.22	0.000824232	L2_3 IT	postnatal
ARRB2	2.58334036818506e-23	-0.466439	0.038	0.116	9.74772e-19	Sst	postnatal
ARL5A	2.5954197697974203e-23	0.212935	0.187	0.35	9.7933e-19	Sst	prenatal
ENSG00000286222	8.86220474518328e-48	-2.09759	0.002	0.024	3.34398e-43	ExN	postnatal
AVPI1	3.2777124184423e-81	-2.09748	0.004	0.045	1.23678e-76	InN	postnatal
CORO1C	2.7322850919935204e-23	0.210395	0.199	0.373	1.03097e-18	Sst	prenatal
LANCL2	1.3486667812465601e-09	-2.09747	0.092	0.493	5.08892e-05	L5_6 NP	postnatal
NPPA	7.247180455048381e-09	-2.09733	0.006	0.061	0.000273458	Pvalb	postnatal
ATP8B1	3.51269244690356e-07	-2.0973	0.2	0.645	0.0132544	L5 IT	postnatal
TNFRSF11A	8.657954179892541e-19	-2.09719	0.001	0.01	3.26691e-14	InN	postnatal
MYO6	1.66099731011028e-249	-2.09679	0.102	0.579	6.26744e-245	Sst	postnatal
PACRGL	2.9101990135238503e-23	0.158451	0.178	0.335	1.09811e-18	Sst	prenatal
PNMA8B	0	-2.09668	0.041	0.334	0	ExN	postnatal
CASTOR2	3.00652974439525e-23	0.299704	0.15	0.296	1.13445e-18	Sst	prenatal
FHIP2B	3.0080560066233903e-23	-0.338767	0.024	0.091	1.13503e-18	Sst	postnatal
MLF1	3.0643588468289e-23	-0.156992	0.055	0.144	1.15627e-18	Sst	postnatal
IL1RAPL1	1.4459004392567398e-77	-2.09664	0.761	0.976	5.45582e-73	L2_3 IT	postnatal
NSMCE3	3.1615002596873204e-23	-0.229486	0.036	0.113	1.19293e-18	Sst	postnatal
KATNIP	3.26511951999314e-23	0.123993	0.144	0.284	1.23203e-18	Sst	prenatal
FOXP2	2.85956474035283e-177	-2.09643	0.36	0.699	1.079e-172	Micro	postnatal
ACAD9	3.29055324193883e-23	-0.111161	0.113	0.234	1.24162e-18	Sst	postnatal
ZFAND4	3.3705548365025704e-23	-0.201195	0.062	0.155	1.27181e-18	Sst	postnatal
ANGEL2	3.38377081947725e-23	0.120554	0.125	0.255	1.2768e-18	Sst	prenatal
HNRNPL	3.42908446015379e-23	0.112827	0.11	0.232	1.2939e-18	Sst	prenatal
NOM1	3.77385154832055e-23	-0.410684	0.042	0.122	1.42399e-18	Sst	postnatal
EP300	3.82725986897713e-23	0.146626	0.291	0.513	1.44414e-18	Sst	prenatal
EIF4E	3.8272669473928e-23	0.188416	0.203	0.374	1.44414e-18	Sst	prenatal
TBPL1	3.84900327462782e-23	-0.329506	0.041	0.12	1.45234e-18	Sst	postnatal
DCAF12	3.86278199259697e-23	-0.301047	0.049	0.135	1.45754e-18	Sst	postnatal
PSMF1	3.87296563558053e-23	0.310327	0.159	0.308	1.46139e-18	Sst	prenatal
ATG14	3.88864137273024e-23	0.264779	0.116	0.241	1.4673e-18	Sst	prenatal
STEAP2	3.8913490752988796e-11	-2.0964	0.021	0.126	1.46832e-06	L6b	postnatal
DNAJA3	3.97514942229517e-23	-0.175613	0.047	0.131	1.49994e-18	Sst	postnatal
NTRK2	8.71386775514116e-229	-2.09623	0.352	0.539	3.288e-224	Glia	postnatal
FNTB	4.0040712556520504e-23	0.140959	0.117	0.243	1.51086e-18	Sst	prenatal
FAM182B	4.06094917973293e-23	-0.38792	0.052	0.138	1.53232e-18	Sst	postnatal
FAM193B	4.09215602527801e-23	0.220862	0.146	0.287	1.54409e-18	Sst	prenatal
ERI3	4.0923163658451e-23	0.111324	0.212	0.387	1.54415e-18	Sst	prenatal
UPRT	4.2954030761385804e-23	0.220317	0.059	0.152	1.62078e-18	Sst	prenatal
REV1	4.3201322698097803e-23	0.154323	0.301	0.525	1.63012e-18	Sst	prenatal
COMMD7	4.32510922528449e-23	0.146159	0.069	0.166	1.63199e-18	Sst	prenatal
GAS2	1.38283960261122e-10	-2.0962	0.094	0.534	5.21787e-06	L4 IT	postnatal
NSMF	4.5971729160687505e-23	-0.414546	0.043	0.123	1.73465e-18	Sst	postnatal
MERTK	4.10159282284181e-09	-2.09613	0.015	0.124	0.000154765	L6 CT	postnatal
LINC01182	4.7062959032689005e-45	-2.09606	0.034	0.1	1.77583e-40	Glia	postnatal
APTR	5.05164030651175e-23	-0.201714	0.059	0.149	1.90614e-18	Sst	postnatal
ENSG00000286523	6.96468242263178e-08	-2.09601	0.023	0.185	0.00262798	L2_3 IT	postnatal
ZCCHC10	5.13708260593845e-23	0.224944	0.082	0.188	1.93838e-18	Sst	prenatal
ENSG00000254363	1.72853154574223e-84	-2.09591	0.004	0.044	6.52227e-80	ExN	postnatal
AMZ1	5.25871243328248e-37	-2.09591	0.098	0.463	1.98427e-32	L6 IT Car3	postnatal
COPG1	5.71634422310945e-23	-0.307697	0.042	0.122	2.15695e-18	Sst	postnatal
TYW3	2.04374069986649e-10	-2.0955	0.062	0.291	7.71165e-06	L2_3 IT	postnatal
SAMD3	1.88610543483885e-07	-2.09547	0.072	0.046	0.00711684	NNC	postnatal
NUCB2	5.95712127161195e-23	0.256359	0.172	0.327	2.2478e-18	Sst	prenatal
RPL7L1	6.01988143844104e-23	0.251774	0.193	0.362	2.27148e-18	Sst	prenatal
PSMD5	6.04726907610448e-23	0.163731	0.096	0.209	2.28182e-18	Sst	prenatal
TMEM161B-DT	6.110500657637431e-23	-0.108602	0.535	0.794	2.30568e-18	Sst	postnatal
MAP2	6.117715544222871e-23	0.288728	0.898	0.954	2.3084e-18	Sst	prenatal
SNX30	6.13248366767885e-23	0.161148	0.11	0.23	2.31397e-18	Sst	prenatal
KHSRP	6.20023419905128e-23	0.145018	0.106	0.224	2.33953e-18	Sst	prenatal
CNOT11	6.22716707178446e-23	-0.265411	0.046	0.129	2.3497e-18	Sst	postnatal
CARNMT1	6.23443488113913e-23	0.254749	0.151	0.295	2.35244e-18	Sst	prenatal
CPNE3	6.25543094273636e-23	0.281851	0.159	0.308	2.36036e-18	Sst	prenatal
SMAD5	6.29505837561848e-23	0.163979	0.099	0.213	2.37531e-18	Sst	prenatal
TMEM184C	6.42398429519312e-23	0.267744	0.141	0.28	2.42396e-18	Sst	prenatal
LOH12CR2	1.8481495173434e-08	-2.09529	0.006	0.077	0.000697362	L6b	postnatal
ADGRA1	1.9075373209865202e-47	-2.09522	0.047	0.41	7.19771e-43	L6b	postnatal
GABARAPL2	6.749168084314031e-23	0.173782	0.237	0.42	2.54666e-18	Sst	prenatal
SLC25A28	6.87926261473725e-23	-0.149797	0.047	0.13	2.59575e-18	Sst	postnatal
TPST2	0	-2.09516	0.02	0.184	0	InN	postnatal
ENPP5	2.2788375353998597e-280	-2.09503	0.011	0.146	8.59874e-276	InN	postnatal
CEND1	2.7477749599441702e-14	-2.09503	0.045	0.231	1.03682e-09	L6 CT	postnatal
GBF1	7.27581812775364e-23	0.276696	0.273	0.48	2.74538e-18	Sst	prenatal
DNAAF10	7.370554934372361e-23	0.124428	0.098	0.211	2.78113e-18	Sst	prenatal
RGP1	7.51672380136338e-23	-0.196004	0.038	0.116	2.83629e-18	Sst	postnatal
STAU1	7.52130788173842e-23	0.202115	0.238	0.429	2.83802e-18	Sst	prenatal
RAI2	7.58168698026873e-23	0.114645	0.105	0.223	2.8608e-18	Sst	prenatal
RASL10A	1.6906027222472802e-09	-2.09495	0.04	0.345	6.37915e-05	L6 IT	postnatal
MRPL2	7.847990780947331e-23	-0.235039	0.024	0.091	2.96128e-18	Sst	postnatal
PARP1	7.92168806606382e-23	0.280993	0.166	0.32	2.98909e-18	Sst	prenatal
PIGG	8.047104862817491e-23	-0.140663	0.082	0.185	3.03641e-18	Sst	postnatal
ENSG00000289201	9.16520520813731e-19	-2.09458	0.048	0.281	3.45831e-14	L6 CT	postnatal
STRN4	8.15287459754765e-23	-0.222174	0.056	0.145	3.07632e-18	Sst	postnatal
ENSG00000233427	6.74680295247306e-08	-2.09447	0	0.013	0.00254577	Sst	postnatal
ZCRB1	8.67677853462932e-23	0.170895	0.103	0.219	3.27401e-18	Sst	prenatal
SPTSSA	8.74539495824077e-23	-0.441414	0.028	0.098	3.2999e-18	Sst	postnatal
LINC00158	8.778138174055861e-23	-0.166101	0.038	0.115	3.31225e-18	Sst	postnatal
OXSR1	8.85086950269919e-23	0.118752	0.214	0.389	3.3397e-18	Sst	prenatal
RNPS1	8.89670451068867e-23	0.233504	0.181	0.341	3.35699e-18	Sst	prenatal
FAM76B	9.00747989296529e-23	0.234256	0.079	0.182	3.39879e-18	Sst	prenatal
TPPP	1.3869810178165102e-60	-2.09447	0.096	0.548	5.2335e-56	L6b	postnatal
COL10A1	1.12333447855458e-17	-2.09445	0.005	0.112	4.23868e-13	Pvalb	postnatal
PTGR2	9.26162154842487e-23	-0.149495	0.04	0.118	3.49469e-18	Sst	postnatal
LACTB2	4.27980451469151e-09	-2.09431	0.008	0.066	0.00016149	Pvalb	postnatal
ENSG00000225299	9.168057381850899e-50	-2.09422	0.002	0.025	3.45938e-45	ExN	postnatal
CWC27	1.0091617708107e-22	0.101416	0.331	0.57	3.80787e-18	Sst	prenatal
DHRS7	1.01873030142357e-22	0.144997	0.084	0.189	3.84398e-18	Sst	prenatal
PNO1	1.01897176426831e-22	-0.267163	0.031	0.103	3.84489e-18	Sst	postnatal
BTBD8	3.8453681041681006e-16	-2.09418	0.077	0.781	1.45097e-11	Pax6	postnatal
TERF2	1.04841050141506e-22	0.167849	0.107	0.226	3.95597e-18	Sst	prenatal
DCP1A	1.06418634278539e-22	0.295271	0.159	0.306	4.01549e-18	Sst	prenatal
UGGT1	1.09086462978171e-22	0.225545	0.171	0.326	4.11616e-18	Sst	prenatal
ZNF398	1.09529446543712e-22	0.166905	0.116	0.239	4.13287e-18	Sst	prenatal
PDZRN3	1.09809250381199e-22	-0.151635	0.513	0.741	4.14343e-18	Sst	postnatal
RNASE1	1.75243633510911e-52	-2.09413	0.001	0.027	6.61247e-48	InN	postnatal
RBFOX1	1.1182269866371e-22	-0.146645	0.99	0.998	4.21941e-18	Sst	postnatal
BPNT1	1.1968342155774698e-22	-0.202712	0.041	0.12	4.51601e-18	Sst	postnatal
HERC6	1.05659574398136e-25	-2.09366	0.012	0.185	3.98685e-21	Vip	postnatal
PAM	1.23124429058261e-22	0.464128	0.773	0.819	4.64585e-18	Sst	prenatal
MAST4-IT1	5.59296578934447e-07	-2.09346	0.004	0.059	0.0211039	L6b	postnatal
POLQ	1.34961381050651e-22	-0.437297	0.02	0.083	5.0925e-18	Sst	postnatal
SFXN1	1.3867483496149e-22	0.168215	0.236	0.427	5.23262e-18	Sst	prenatal
MTIF2	1.39529484644062e-22	-0.226195	0.033	0.105	5.26487e-18	Sst	postnatal
MIR222HG	2.33927031935509e-51	-2.09341	0.131	0.595	8.82677e-47	L6 IT Car3	postnatal
MARCHF2	1.42281697696272e-22	-0.424804	0.026	0.093	5.36872e-18	Sst	postnatal
RPF1	1.42390534420937e-22	-0.246491	0.041	0.119	5.37282e-18	Sst	postnatal
FOXRED2	1.43316200662321e-22	-0.335586	0.036	0.112	5.40775e-18	Sst	postnatal
ENSG00000253500	1.0489460326356201e-15	-2.09304	0.034	0.206	3.95799e-11	L6 IT Car3	postnatal
TRMT11	1.1802222010093e-17	-2.09293	0.215	0.82	4.45333e-13	L5_6 NP	postnatal
ENSG00000261757	6.59645135583859e-43	-2.09291	0.002	0.022	2.48904e-38	ExN	postnatal
LGALS3BP	8.45787799149889e-15	-2.09235	0.013	0.036	3.19141e-10	Glia	postnatal
TMEM156	5.86069056047371e-63	-2.09221	0.171	0.377	2.21141e-58	Micro	postnatal
COG7	1.5699996571249299e-22	0.100536	0.092	0.201	5.92408e-18	Sst	prenatal
GLTP	1.59904475792995e-22	-0.239155	0.055	0.142	6.03368e-18	Sst	postnatal
TNFSF9	1.35822923599133e-08	-2.09221	0.003	0.02	0.000512501	Sst	postnatal
MCM9	1.7151250591143799e-22	0.118581	0.094	0.205	6.47168e-18	Sst	prenatal
DTNBP1	1.73620893897933e-22	0.113221	0.13	0.26	6.55124e-18	Sst	prenatal
CDRT4	1.74972191959756e-22	0.236306	0.107	0.224	6.60223e-18	Sst	prenatal
ZNF415	1.77025283522176e-22	-0.447693	0.033	0.105	6.6797e-18	Sst	postnatal
SRFBP1	1.77210201557303e-22	0.140549	0.12	0.246	6.68667e-18	Sst	prenatal
EIF2S3	1.79135627046934e-22	0.158387	0.115	0.238	6.75932e-18	Sst	prenatal
PEDS1	1.8396120521793399e-22	-0.157007	0.047	0.129	6.94141e-18	Sst	postnatal
C11orf80	1.8510441330772e-22	0.117114	0.291	0.498	6.98454e-18	Sst	prenatal
POLR2J3	1.85309818933787e-22	0.221335	0.201	0.368	6.9923e-18	Sst	prenatal
ZFYVE28	3.13544119493411e-26	-2.09205	0.061	0.111	1.1831e-21	Glia	postnatal
TRAF6	1.89897423850991e-22	0.129501	0.071	0.168	7.1654e-18	Sst	prenatal
VOPP1	1.9248108977365e-22	0.157306	0.258	0.449	7.26289e-18	Sst	prenatal
SEC31A	1.92901270371013e-22	0.348443	0.26	0.463	7.27874e-18	Sst	prenatal
TVP23A	1.95018917808552e-22	0.190797	0.175	0.327	7.35865e-18	Sst	prenatal
GPT2	1.9504214988122002e-22	0.176428	0.089	0.197	7.35953e-18	Sst	prenatal
UIMC1	1.96766896924782e-22	0.137867	0.227	0.412	7.42461e-18	Sst	prenatal
PCDH9-AS3	1.6341054392433798e-11	-2.09202	0.006	0.078	6.16597e-07	Pvalb	postnatal
ZNF615	1.98640483766534e-22	-0.404353	0.028	0.097	7.4953e-18	Sst	postnatal
ENSG00000262879	1.99648626594055e-22	0.146721	0.257	0.456	7.53334e-18	Sst	prenatal
ENSG00000285933	5.54184077703989e-08	-2.09194	0.004	0.068	0.0020911	L6b	postnatal
CLN8	2.0703042276023599e-22	-0.340248	0.05	0.134	7.81188e-18	Sst	postnatal
L3MBTL1	2.07649617232557e-22	0.155483	0.204	0.372	7.83524e-18	Sst	prenatal
CDC42SE1	2.1096438940479e-22	0.254001	0.112	0.232	7.96032e-18	Sst	prenatal
ENSG00000288868	1.77552138282569e-35	-2.09188	0.001	0.017	6.69957e-31	ExN	postnatal
FBN1	0	-2.09177	0.127	0.623	0	ExN	postnatal
MIPOL1	2.18026444464416e-22	0.186661	0.271	0.471	8.22679e-18	Sst	prenatal
IFNAR1	2.1921042554369798e-22	0.349775	0.214	0.392	8.27147e-18	Sst	prenatal
GPSM2	2.26297225703281e-22	0.149372	0.117	0.241	8.53887e-18	Sst	prenatal
BRK1	2.27463589857397e-22	0.141405	0.116	0.239	8.58288e-18	Sst	prenatal
NECTIN2	2.30099478489449e-22	-0.166887	0.04	0.117	8.68234e-18	Sst	postnatal
MAP4K3-DT	3.74337334196469e-37	-2.09166	0.267	0.751	1.41249e-32	L2_3 IT	postnatal
BLZF1	2.32119991506783e-22	0.219875	0.127	0.255	8.75858e-18	Sst	prenatal
SLC25A48	0	-2.09151	0.045	0.298	0	InN	postnatal
ENSG00000286548	1.12996417698681e-14	-2.09148	0.014	0.112	4.26369e-10	Pvalb	postnatal
MICAL2	3.6021407838414995e-57	-2.09131	0.058	0.423	1.3592e-52	Vip	postnatal
RRP7A	2.50347110902334e-22	0.124915	0.051	0.136	9.44635e-18	Sst	prenatal
FAHD2B	9.582803295577559e-18	-2.09129	0.015	0.133	3.61588e-13	Pvalb	postnatal
SAV1	2.6040960516912003e-22	-0.194719	0.045	0.125	9.82604e-18	Sst	postnatal
RIPK2-DT	4.10476500090356e-28	-2.09125	0.248	0.819	1.54885e-23	L6 IT	postnatal
NRXN1	2.7211712907720597e-22	-0.169237	0.938	0.987	1.02678e-17	Sst	postnatal
ROGDI	2.7261963424807097e-22	-0.496595	0.028	0.097	1.02868e-17	Sst	postnatal
NT5DC1	4.0089668702878e-23	-2.0912	0.114	0.526	1.5127e-18	L2_3 IT	postnatal
SUMO1	2.76129537488779e-22	0.257267	0.189	0.354	1.04192e-17	Sst	prenatal
EIF5B	2.7860163368717397e-22	0.278293	0.207	0.38	1.05125e-17	Sst	prenatal
VDAC3	2.7932101499183e-22	0.237789	0.213	0.387	1.05396e-17	Sst	prenatal
TFDP1	2.80202576097157e-22	0.270529	0.11	0.229	1.05729e-17	Sst	prenatal
DR1	2.88542479711134e-22	0.132402	0.106	0.222	1.08876e-17	Sst	prenatal
TRPM3	1.22318609210455e-16	-2.09114	0.297	0.708	4.61545e-12	L6 IT	postnatal
P2RY12	4.96007100202006e-22	-2.09082	0.008	0.057	1.87158e-17	Sst	postnatal
SPRY1	5.2618380588711896e-11	-2.09076	0.011	0.106	1.98545e-06	L6b	postnatal
TK2	2.93557727902277e-22	-0.163555	0.068	0.162	1.10768e-17	Sst	postnatal
PTS	2.94898763028967e-22	0.138503	0.175	0.329	1.11274e-17	Sst	prenatal
NEPRO	2.96402927637252e-22	0.137004	0.082	0.185	1.11842e-17	Sst	prenatal
CFAP299	0	-2.09054	0.046	0.338	0	ExN	postnatal
LRIG2	3.07502494078597e-22	0.257484	0.141	0.278	1.1603e-17	Sst	prenatal
HSD17B7	3.13170122374852e-22	-0.134343	0.039	0.116	1.18168e-17	Sst	postnatal
ZNF251	3.16979328542309e-22	0.138178	0.172	0.322	1.19606e-17	Sst	prenatal
LDHA	1.85302432051486e-08	-2.09038	0.046	0.419	0.000699202	L5_6 NP	postnatal
CEBPZOS	3.22162290348595e-22	0.323838	0.143	0.281	1.21561e-17	Sst	prenatal
CDHR3	0	-2.09037	0.08	0.432	0	InN	postnatal
CKAP5	3.2393010754666e-22	0.172514	0.29	0.51	1.22229e-17	Sst	prenatal
CCT3	3.2520553693508596e-22	0.23931	0.164	0.313	1.2271e-17	Sst	prenatal
CBFB	3.25453800997569e-22	0.134319	0.073	0.171	1.22803e-17	Sst	prenatal
ITPKB	8.31437131516568e-07	-2.09034	0.008	0.051	0.0313726	Pvalb	postnatal
PARG	3.34053886119482e-22	0.352605	0.204	0.379	1.26049e-17	Sst	prenatal
FKBP4	3.35665629222576e-22	0.134371	0.066	0.16	1.26657e-17	Sst	prenatal
STYK1	9.36898670665335e-13	-2.0903	0.059	0.451	3.5352e-08	L6 IT	postnatal
FHAD1	1.2588406573671e-09	-2.09007	0.016	0.062	4.74998e-05	VLMC	postnatal
TUSC2	3.4753277550097797e-22	-0.346984	0.031	0.102	1.31135e-17	Sst	postnatal
PRELID3A	3.5311187256283003e-22	-0.235073	0.053	0.137	1.3324e-17	Sst	postnatal
PEX2	3.5668109038153e-22	-0.328556	0.044	0.123	1.34586e-17	Sst	postnatal
MYL6	3.57998412655225e-22	0.198811	0.207	0.375	1.35084e-17	Sst	prenatal
KIZ	7.86329013106469e-09	-2.09007	0.078	0.479	0.000296706	L4 IT	postnatal
LAMP2	7.42026096713481e-138	-2.08997	0.184	0.351	2.79989e-133	Glia	postnatal
ACAT1	3.81858572895722e-22	0.123104	0.117	0.239	1.44087e-17	Sst	prenatal
NTN4	5.9834897235362e-22	-2.08982	0.248	0.342	2.25775e-17	PC	postnatal
SELENOF	3.95749359187281e-22	0.184943	0.212	0.386	1.49328e-17	Sst	prenatal
ENSG00000286271	3.60508731614095e-08	-2.08972	0.008	0.028	0.00136031	OPC	postnatal
ENSG00000288543	4.09610183815833e-22	-0.205543	0.054	0.139	1.54558e-17	Sst	postnatal
MOB2	4.2272903047953797e-22	-0.164778	0.036	0.109	1.59508e-17	Sst	postnatal
C8orf76	4.31964874901819e-22	0.175221	0.057	0.145	1.62993e-17	Sst	prenatal
ENSG00000236501	7.470046978557569e-168	-2.08935	0.009	0.095	2.81867e-163	InN	postnatal
TEF	1.86048614389742e-07	-2.08929	0.03	0.271	0.00702017	L6 IT	postnatal
CCDC60	4.3146759614953896e-126	-2.08896	0.005	0.063	1.62806e-121	ExN	postnatal
ESF1	4.5643391153219e-22	0.174052	0.171	0.321	1.72226e-17	Sst	prenatal
TMEM192	4.73070724731704e-22	0.223237	0.082	0.186	1.78504e-17	Sst	prenatal
NDRG2	2.91365283349734e-15	-2.08894	0.257	0.317	1.09941e-10	PC	postnatal
MATR3-1	4.87061781433988e-22	0.300929	0.144	0.282	1.83783e-17	Sst	prenatal
CTSV	1.78019838621406e-15	-2.08893	0.091	0.408	6.71722e-11	L2_3 IT	postnatal
NDUFAB1	4.95015606047165e-22	0.113897	0.117	0.238	1.86784e-17	Sst	prenatal
TRPC3	2.39641134874714e-68	-2.08888	0.491	0.615	9.04238e-64	PC	postnatal
TIMM23	5.020540215883179e-22	0.211338	0.079	0.182	1.8944e-17	Sst	prenatal
ARFIP1	5.09366205766267e-22	0.238391	0.191	0.352	1.92199e-17	Sst	prenatal
DDRGK1	5.094755816267101e-22	-0.379494	0.054	0.138	1.9224e-17	Sst	postnatal
MAOB	2.15224599602506e-64	-2.08873	0.1	0.581	8.12107e-60	L6b	postnatal
ENSG00000253956	1.10397046399942e-63	-2.08836	0.002	0.032	4.16561e-59	ExN	postnatal
ZSCAN16-AS1	5.14063978028415e-22	0.179269	0.12	0.242	1.93972e-17	Sst	prenatal
NPPA	3.5965899979637703e-87	-2.08824	0.005	0.047	1.3571e-82	ExN	postnatal
LINC02196	2.1688494243631997e-239	-2.08821	0.011	0.129	8.18372e-235	InN	postnatal
BAHD1	5.343320518229509e-22	-0.425171	0.027	0.093	2.0162e-17	Sst	postnatal
RBL2	5.47617675321044e-22	0.263221	0.237	0.426	2.06633e-17	Sst	prenatal
GRIN1	1.033707792473e-10	-2.08818	0.096	0.637	3.90049e-06	Pax6	postnatal
CCDC181	5.643131813866e-22	-0.236503	0.035	0.108	2.12932e-17	Sst	postnatal
ZNF385B	0	-2.08808	0.166	0.723	0	InN	postnatal
KCTD1	1.86084531524803e-86	-2.08785	0.275	0.841	7.02153e-82	L6 CT	postnatal
ARL14EP	5.77284320721992e-22	0.363237	0.128	0.255	2.17827e-17	Sst	prenatal
GRN	1.15366453604993e-06	-2.08777	0.006	0.047	0.0435312	Pvalb	postnatal
RIMS4	6.0000800116071e-22	0.154936	0.11	0.229	2.26401e-17	Sst	prenatal
STK25	6.14959780925476e-22	0.168056	0.073	0.17	2.32043e-17	Sst	prenatal
ENSG00000287815	1.2691326809142799e-92	-2.08769	0.004	0.05	4.78882e-88	InN	postnatal
VWDE	1.7189131203099802e-21	-2.08769	0.03	0.221	6.48597e-17	L6b	postnatal
FAM221A	6.30244865550323e-22	-0.196041	0.057	0.144	2.3781e-17	Sst	postnatal
KLHDC10	6.32199703435764e-22	0.117469	0.339	0.573	2.38548e-17	Sst	prenatal
AKR1E2	6.34812869623843e-22	-0.328743	0.051	0.134	2.39534e-17	Sst	postnatal
CDH9	0	-2.08763	0.155	0.657	0	InN	postnatal
GDPD1	6.78246612649944e-22	0.269122	0.213	0.387	2.55923e-17	Sst	prenatal
ADSL	6.8074493417583e-22	-0.215012	0.042	0.119	2.56865e-17	Sst	postnatal
LTBP1	7.1384359586019e-23	-2.08754	0.011	0.066	2.69355e-18	Sst	postnatal
ACTR10	6.93755918698679e-22	0.276813	0.222	0.402	2.61775e-17	Sst	prenatal
ERGIC2	6.999365398088709e-22	0.203196	0.216	0.391	2.64107e-17	Sst	prenatal
SF3B2	7.29797931992032e-22	0.292751	0.116	0.238	2.75375e-17	Sst	prenatal
SLC30A5	7.32026499708271e-22	0.27349	0.136	0.269	2.76216e-17	Sst	prenatal
OPHN1	7.38130910036867e-22	0.170665	0.253	0.447	2.78519e-17	Sst	prenatal
HLF	3.38206896010124e-07	-2.08745	0.171	0.655	0.0127616	L5 IT	postnatal
BRAT1	7.55630500069102e-22	-0.246699	0.043	0.121	2.85122e-17	Sst	postnatal
ZNF347	7.55689445212712e-22	-0.102067	0.064	0.154	2.85144e-17	Sst	postnatal
OTULIN	7.63338196795546e-22	0.113921	0.059	0.148	2.8803e-17	Sst	prenatal
MED23	7.65041862481527e-22	0.170506	0.203	0.371	2.88673e-17	Sst	prenatal
ENSG00000226239	6.09556120905156e-07	-2.0874	0.005	0.046	0.0230004	Pvalb	postnatal
ENSG00000286416	7.71386445137214e-22	-0.265404	0.031	0.1	2.91067e-17	Sst	postnatal
TMEM132B	7.734214096263679e-22	-0.120918	0.606	0.84	2.91835e-17	Sst	postnatal
MRPS21	7.77350603606272e-22	0.344502	0.151	0.292	2.93318e-17	Sst	prenatal
PRICKLE1	9.75261002902366e-40	-2.0872	0.301	0.801	3.67995e-35	L2_3 IT	postnatal
GABRA2	5.408575449017311e-23	-2.0871	0.15	0.195	2.04082e-18	Glia	postnatal
C2orf73	6.65979577643831e-45	-2.08704	0.002	0.025	2.51294e-40	InN	postnatal
FZD5	7.05693475024921e-41	-2.08683	0.002	0.022	2.66279e-36	ExN	postnatal
GPR89A	8.08528055908485e-22	0.10146	0.059	0.146	3.05082e-17	Sst	prenatal
ENSG00000248115	5.17277952774638e-08	-2.08665	0.004	0.069	0.00195184	L6b	postnatal
PIGT	8.35289508087088e-22	-0.151222	0.037	0.11	3.1518e-17	Sst	postnatal
ENSG00000264791	9.63129631094136e-50	-2.08655	0.001	0.024	3.63418e-45	ExN	postnatal
NIPBL-DT	8.476763423046839e-22	0.202769	0.106	0.221	3.19854e-17	Sst	prenatal
VPS13A	2.41592625797829e-102	-2.08649	0.299	0.892	9.11601e-98	L6 CT	postnatal
TMBIM6	8.58531940809574e-22	0.186182	0.231	0.412	3.2395e-17	Sst	prenatal
LINC00290	8.58834623692456e-22	0.338063	0.15	0.288	3.24064e-17	Sst	prenatal
CCDC82	8.633808010086439e-22	0.191507	0.257	0.457	3.25779e-17	Sst	prenatal
FXYD7	8.710399951442449e-22	-0.457626	0.05	0.132	3.2867e-17	Sst	postnatal
LINC02456	8.97669145248732e-22	-0.162314	0.042	0.119	3.38717e-17	Sst	postnatal
PPP2R5D	9.30010386752742e-22	0.18457	0.063	0.154	3.50921e-17	Sst	prenatal
VEGFA	9.46879869352868e-22	-0.455905	0.033	0.104	3.57286e-17	Sst	postnatal
POLR3E	9.696476515889369e-22	-0.11033	0.062	0.151	3.65877e-17	Sst	postnatal
ZMYM3	9.90915901996155e-22	-0.313363	0.043	0.121	3.73902e-17	Sst	postnatal
MRAP2	1.27185467412937e-81	-2.08642	0.042	0.233	4.79909e-77	Sst	postnatal
SLC49A4	9.98672805031954e-22	0.235105	0.2	0.365	3.76829e-17	Sst	prenatal
LINC00571	1.00000913325717e-21	-0.270786	0.041	0.117	3.77333e-17	Sst	postnatal
RARS2	1.00151163928213e-21	0.264744	0.224	0.404	3.779e-17	Sst	prenatal
AGL	1.00229732841906e-21	0.254778	0.193	0.356	3.78197e-17	Sst	prenatal
ST3GAL5	6.0380585290766506e-15	-2.08631	0.099	0.553	2.27834e-10	L6 IT	postnatal
KLHDC9	3.87291219193583e-131	-2.08616	0.007	0.07	1.46137e-126	ExN	postnatal
POLR2F	1.0083371452299501e-21	0.157548	0.14	0.271	3.80476e-17	Sst	prenatal
LIX1	3.57123433057135e-86	-2.0859	0.004	0.048	1.34753e-81	InN	postnatal
RAB5C	1.03858322677234e-21	0.338334	0.086	0.191	3.91889e-17	Sst	prenatal
ARSA	7.14629872778818e-10	-2.08575	0.006	0.068	2.69651e-05	Pvalb	postnatal
ENSG00000287319	1.05683514466238e-21	-0.477233	0.02	0.082	3.98776e-17	Sst	postnatal
HDAC6	1.06188154478771e-21	-0.187224	0.041	0.118	4.0068e-17	Sst	postnatal
TAP1	1.29780264040707e-22	-2.08566	0.001	0.012	4.897e-18	ExN	postnatal
METTL24	4.42163288335583e-49	-2.08514	0.018	0.299	1.66841e-44	Pvalb	postnatal
ENSG00000289201	0	-2.08503	0.033	0.294	0	ExN	postnatal
STARD7-AS1	1.95629319205334e-16	-2.08493	0.015	0.125	7.38168e-12	Pvalb	postnatal
HS3ST5	6.7883356439676e-41	-2.08491	0.042	0.157	2.56144e-36	Sst	postnatal
DAW1	3.29804319649928e-145	-2.08473	0.005	0.072	1.24445e-140	ExN	postnatal
ELK4	1.16978403369491e-21	-0.276543	0.061	0.149	4.41395e-17	Sst	postnatal
DDX50	1.20285807514535e-21	0.144618	0.181	0.335	4.53874e-17	Sst	prenatal
ENDOD1	4.03253392710819e-130	-2.08472	0.032	0.294	1.5216e-125	Sst	postnatal
SPATA13	1.95627079118562e-18	-2.08466	0.097	0.205	7.3816e-14	VLMC	postnatal
POGK	1.2535988215702701e-21	0.327195	0.088	0.193	4.7302e-17	Sst	prenatal
ZNF585A	1.25491334561927e-21	0.179188	0.089	0.195	4.73516e-17	Sst	prenatal
OSER1-DT	1.2835899859288901e-21	-0.283902	0.031	0.099	4.84337e-17	Sst	postnatal
CDIPT	1.31096215936224e-21	-0.142221	0.045	0.124	4.94665e-17	Sst	postnatal
ENSG00000245768	8.782789206746441e-61	-2.08453	0.032	0.375	3.31401e-56	Pvalb	postnatal
ZUP1	1.33050140553383e-21	0.262023	0.09	0.197	5.02038e-17	Sst	prenatal
ENPP2	5.2439153245442e-31	-2.08445	0.037	0.116	1.97869e-26	OPC	postnatal
ENSG00000251600	0	-2.08426	0.102	0.514	0	InN	postnatal
CLN6	1.3879165341410301e-21	-0.296447	0.02	0.081	5.23703e-17	Sst	postnatal
NIPSNAP3B	1.39060121789334e-21	-0.314453	0.027	0.093	5.24716e-17	Sst	postnatal
ENSG00000235615	3.98473742508585e-17	-2.08408	0.011	0.156	1.50356e-12	L6b	postnatal
LRRN2	1.4044811103415601e-21	0.195088	0.284	0.483	5.29953e-17	Sst	prenatal
CCDC117	1.41565587181915e-21	-0.155665	0.033	0.104	5.34169e-17	Sst	postnatal
GRIK3	2.32442622795778e-26	-2.08403	0.07	0.345	8.77076e-22	L6 IT Car3	postnatal
PUM3	1.45020503782503e-21	0.171873	0.286	0.498	5.47206e-17	Sst	prenatal
ADRA2A	1.47418643510265e-21	-0.484318	0.048	0.127	5.56255e-17	Sst	postnatal
PPP4R4	6.36876540385844e-264	-2.08385	0.122	0.619	2.40313e-259	Sst	postnatal
ZNF484	1.53227366293192e-21	0.217302	0.108	0.223	5.78173e-17	Sst	prenatal
MAT2A	1.5593118817806601e-21	0.145463	0.171	0.319	5.88375e-17	Sst	prenatal
LINC02646	4.80182872765461e-268	-2.08377	0.012	0.143	1.81187e-263	InN	postnatal
MRPS25	1.6012279094189701e-21	0.215576	0.23	0.415	6.04191e-17	Sst	prenatal
METTL21A	1.61286048708949e-21	-0.10369	0.048	0.129	6.08581e-17	Sst	postnatal
SHISA7	1.62086935405732e-21	0.260724	0.085	0.186	6.11603e-17	Sst	prenatal
SPIRE2	1.6457455511079801e-21	0.184423	0.112	0.229	6.20989e-17	Sst	prenatal
LINC00511	1.69990345229001e-21	0.240953	0.174	0.322	6.41425e-17	Sst	prenatal
MAEL	6.58506246059731e-27	-2.08372	0.023	0.25	2.48474e-22	L6b	postnatal
MON1B	1.75104866338966e-21	-0.172586	0.038	0.111	6.60723e-17	Sst	postnatal
KLF8	1.7999954492596802e-21	-0.150931	0.069	0.161	6.79192e-17	Sst	postnatal
RNFT1	1.8117855648305e-21	-0.204321	0.045	0.124	6.83641e-17	Sst	postnatal
P3H2	7.46677045896266e-18	-2.08366	0.054	0.113	2.81744e-13	OPC	postnatal
PTGES2	1.8992655022397e-21	-0.394375	0.031	0.1	7.1665e-17	Sst	postnatal
COL10A1	1.21430820970325e-112	-2.0836	0.006	0.063	4.58195e-108	InN	postnatal
CX3CL1	3.94056032381523e-13	-2.0836	0.012	0.032	1.48689e-08	Glia	postnatal
RUNX2	1.9109294516282702e-21	-0.236762	0.14	0.265	7.21051e-17	Sst	postnatal
STAT5B	1.9262616955127902e-21	0.195653	0.262	0.455	7.26836e-17	Sst	prenatal
CCT4	1.95145045017718e-21	0.340912	0.168	0.317	7.36341e-17	Sst	prenatal
ZNF804B	1.47985022359005e-13	-2.0836	0.231	0.813	5.58392e-09	Pax6	postnatal
SNX31	1.04067541332647e-15	-2.08357	0.027	0.218	3.92678e-11	L6 CT	postnatal
KCTD3	2.03071134245257e-21	0.156443	0.227	0.403	7.66248e-17	Sst	prenatal
CBWD6	2.0310562215963e-21	-0.251281	0.034	0.105	7.66378e-17	Sst	postnatal
BZW1	2.13594204818636e-21	0.309801	0.179	0.334	8.05955e-17	Sst	prenatal
DNAJC25	2.13768831035131e-21	0.164874	0.064	0.154	8.06614e-17	Sst	prenatal
ERAP1	2.21680435328398e-21	-0.220402	0.047	0.126	8.36467e-17	Sst	postnatal
KIAA1586	2.25069004560043e-21	0.151843	0.11	0.226	8.49253e-17	Sst	prenatal
NPEPPS	2.25640193511443e-21	0.104739	0.385	0.635	8.51408e-17	Sst	prenatal
ENSG00000289516	2.29334622747464e-21	-0.108505	0.04	0.115	8.65348e-17	Sst	postnatal
TIGD7	2.3743621837299202e-21	-0.400407	0.026	0.091	8.95918e-17	Sst	postnatal
ENSG00000287985	5.75789911516093e-74	-2.08339	0.003	0.037	2.17263e-69	ExN	postnatal
ARHGDIG	0	-2.08337	0.031	0.277	0	InN	postnatal
SLC9A9	0	-2.08309	0.039	0.294	0	ExN	postnatal
CCDC43	2.4053407275618e-21	-0.292867	0.04	0.115	9.07607e-17	Sst	postnatal
ZNF580	2.42304124718205e-21	-0.216339	0.026	0.09	9.14286e-17	Sst	postnatal
LIX1	1.12805296612294e-16	-2.08304	0.006	0.143	4.25648e-12	L6b	postnatal
SEMA4F	2.49674993620607e-21	-0.156487	0.081	0.18	9.42099e-17	Sst	postnatal
BCO1	3.15033932267201e-16	-2.08296	0.013	0.176	1.18872e-11	L6 IT Car3	postnatal
USP2-AS1	1.361756432514e-34	-2.08277	0.017	0.227	5.13832e-30	Pvalb	postnatal
ATP5MF	2.5794988417113e-21	0.336994	0.149	0.286	9.73322e-17	Sst	prenatal
ELAPOR1	2.6516122289881003e-21	0.169084	0.241	0.415	1.00053e-16	Sst	prenatal
TAF2	2.67976825598083e-21	0.190054	0.227	0.407	1.01116e-16	Sst	prenatal
DBP	2.72206029133697e-21	-0.367152	0.015	0.07	1.02712e-16	Sst	postnatal
ENSG00000259598	4.87442271820126e-49	-2.08268	0.002	0.025	1.83927e-44	ExN	postnatal
CHCHD7	2.7645106398226903e-21	-0.30676	0.031	0.099	1.04313e-16	Sst	postnatal
NDUFA2	2.77067747566727e-21	0.193653	0.081	0.181	1.04546e-16	Sst	prenatal
SYN1	0	-2.08262	0.053	0.429	0	InN	postnatal
MED6	2.8241670288757103e-21	0.156104	0.11	0.227	1.06564e-16	Sst	prenatal
ENSG00000288924	1.66967436472167e-10	-2.0826	0.013	0.03	6.30018e-06	Glia	postnatal
LINC01141	1.9284999253779898e-82	-2.08241	0.169	0.42	7.27681e-78	Micro	postnatal
MORN1	2.9072856796376902e-21	-0.26057	0.034	0.105	1.09701e-16	Sst	postnatal
ENSG00000287776	3.06943574180494e-25	-2.08241	0.001	0.013	1.15819e-20	ExN	postnatal
HSD11B1-AS1	9.48614223384709e-21	-2.08218	0.019	0.198	3.57941e-16	L6b	postnatal
DHX29	2.9848080299522602e-21	0.184135	0.211	0.382	1.12626e-16	Sst	prenatal
SSBP4	3.05405034248332e-21	0.134691	0.11	0.224	1.15238e-16	Sst	prenatal
PDE12	3.05817380902689e-21	0.143848	0.053	0.135	1.15394e-16	Sst	prenatal
PRB2	4.36280498985961e-47	-2.08214	0.055	0.418	1.64622e-42	L6b	postnatal
ENSG00000285622	4.965704011291141e-09	-2.08213	0.024	0.072	0.000187371	VLMC	postnatal
USP2-AS1	0	-2.08206	0.017	0.216	0	ExN	postnatal
NOL4L	3.19923929741191e-21	0.311886	0.128	0.252	1.20717e-16	Sst	prenatal
TDP2	3.20562501207738e-21	0.203156	0.096	0.205	1.20958e-16	Sst	prenatal
GAS2L1	1.2631254962396598e-18	-2.082	0.009	0.126	4.76615e-14	Pvalb	postnatal
LMO7DN	2.27236231819009e-26	-2.08197	0.001	0.012	8.5743e-22	ExN	postnatal
CHN1	6.55716711200529e-08	-2.08196	0.207	0.236	0.00247422	Micro	postnatal
RASGRP2	3.50175579086178e-21	-0.235345	0.074	0.168	1.32132e-16	Sst	postnatal
CATSPERE	3.53826265177342e-21	-0.153308	0.037	0.11	1.33509e-16	Sst	postnatal
TGFBRAP1	3.6592498410099704e-21	0.154304	0.092	0.197	1.38074e-16	Sst	prenatal
RENBP	1.8872362825524599e-13	-2.08191	0.003	0.031	7.12111e-09	Sst	postnatal
ATG4A	3.66862154320933e-21	-0.348083	0.046	0.123	1.38428e-16	Sst	postnatal
ENSG00000231533	3.6850046292096604e-21	-0.365405	0.047	0.125	1.39046e-16	Sst	postnatal
SLC48A1	2.39717428847772e-33	-2.08188	0.045	0.101	9.04526e-29	Glia	postnatal
ILKAP	3.71725437115453e-21	0.233912	0.153	0.29	1.40263e-16	Sst	prenatal
UQCRFS1	3.72547480605729e-21	0.183613	0.097	0.206	1.40573e-16	Sst	prenatal
QTRT1	3.76654882648262e-21	0.187884	0.079	0.175	1.42123e-16	Sst	prenatal
CYTH1	3.9527597219636005e-21	0.200881	0.314	0.537	1.49149e-16	Sst	prenatal
TRAPPC5	3.9866626002155704e-21	0.323452	0.119	0.238	1.50429e-16	Sst	prenatal
MAILR	3.9927059498406605e-21	0.208371	0.189	0.345	1.50657e-16	Sst	prenatal
CEP44	4.00911053380827e-21	0.288166	0.104	0.217	1.51276e-16	Sst	prenatal
POMK	1.01382925605982e-06	-2.08186	0.092	0.41	0.0382548	L5_6 NP	postnatal
AOX1	1.29899950056699e-13	-2.08161	0.003	0.03	4.90151e-09	Sst	postnatal
COPZ1	4.1967175403972204e-21	-0.133694	0.047	0.125	1.58355e-16	Sst	postnatal
PRB2	2.6192600564372497e-16	-2.08153	0.019	0.14	9.88325e-12	Vip	postnatal
FRMPD3	4.3319917122885205e-21	0.156589	0.177	0.323	1.63459e-16	Sst	prenatal
WWTR1	9.94346208099438e-26	-2.08147	0.047	0.095	3.75197e-21	Glia	postnatal
RNF145	4.3824360804421505e-21	0.190924	0.334	0.568	1.65362e-16	Sst	prenatal
NOTUM	6.27029014071729e-35	-2.08147	0.001	0.018	2.36597e-30	InN	postnatal
AP1S2	4.44006461302968e-21	0.1051	0.067	0.158	1.67537e-16	Sst	prenatal
SLC2A12	0	-2.08145	0.014	0.177	0	ExN	postnatal
MDH2	4.82087534652331e-21	0.210709	0.094	0.201	1.81906e-16	Sst	prenatal
BBS1	4.82203389282011e-21	0.299605	0.081	0.181	1.8195e-16	Sst	prenatal
NUB1	4.94381067023563e-21	0.372807	0.14	0.274	1.86545e-16	Sst	prenatal
PSMC2	5.00378027941131e-21	0.282812	0.128	0.254	1.88808e-16	Sst	prenatal
EPB41L1-AS1	3.45421596973942e-08	-2.0814	0.008	0.089	0.00130338	L6 IT Car3	postnatal
CYP46A1	0	-2.0814	0.078	0.537	0	ExN	postnatal
MINDY3	5.44609126762615e-21	0.180236	0.245	0.433	2.05497e-16	Sst	prenatal
TMEM229B	5.45731801746221e-21	-0.462134	0.045	0.121	2.05921e-16	Sst	postnatal
SV2A	3.4282589914411198e-12	-2.08136	0.096	0.684	1.29358e-07	Pax6	postnatal
PTH1R	9.547301671222619e-30	-2.08114	0.002	0.017	3.60248e-25	InN	postnatal
CFAP206	1.04629604343484e-301	-2.08111	0.017	0.157	3.94799e-297	ExN	postnatal
TMEM67	5.6098412697505905e-21	0.237459	0.134	0.262	2.11676e-16	Sst	prenatal
CD81	5.62620530217371e-21	0.203477	0.165	0.308	2.12294e-16	Sst	prenatal
SPECC1L	5.67149145380544e-21	0.177151	0.333	0.57	2.14002e-16	Sst	prenatal
MCRIP2	9.14458393791886e-08	-2.08103	0.013	0.094	0.00345053	L6 IT Car3	postnatal
MTMR2	5.69291520853278e-21	0.267041	0.183	0.336	2.14811e-16	Sst	prenatal
STEAP2	0	-2.08083	0.036	0.354	0	InN	postnatal
LINC02981	5.721524657053301e-21	-0.190422	0.077	0.171	2.1589e-16	Sst	postnatal
LINGO2	7.44112860914471e-141	-2.08083	0.396	0.917	2.80776e-136	Vip	postnatal
DOCK5	5.061381172486311e-09	-2.0808	0.005	0.025	0.000190981	Sst	postnatal
ATAD2	2.56675978902751e-11	-2.08074	0.068	0.312	9.68515e-07	L2_3 IT	postnatal
EI24	5.95935594718177e-21	0.12407	0.102	0.212	2.24864e-16	Sst	prenatal
SAMD12	2.4979001850301104e-25	-2.08049	0.438	0.943	9.42533e-21	L4 IT	postnatal
UBA2	6.11059617573771e-21	0.305643	0.221	0.399	2.30571e-16	Sst	prenatal
PFDN6	6.13525331226276e-21	-0.28508	0.034	0.104	2.31502e-16	Sst	postnatal
STRADA	6.23114258065277e-21	0.274633	0.137	0.266	2.3512e-16	Sst	prenatal
ENSG00000266535	8.09098041549268e-07	-2.08042	0.003	0.042	0.0305297	Pvalb	postnatal
PCBP2	6.35543510811623e-21	0.292778	0.19	0.349	2.3981e-16	Sst	prenatal
YTHDF1	6.4230435521634505e-21	0.159996	0.074	0.169	2.42361e-16	Sst	prenatal
ANO2	1.71723055451708e-21	-2.08034	0.021	0.055	6.47963e-17	Glia	postnatal
CSRNP2	6.5952623355404705e-21	0.261007	0.145	0.279	2.48859e-16	Sst	prenatal
FKTN	6.611888146756701e-21	0.289326	0.212	0.383	2.49486e-16	Sst	prenatal
ULK2	6.91351862177842e-21	0.128233	0.3	0.512	2.60868e-16	Sst	prenatal
RNF149	7.02399180248163e-21	0.239347	0.253	0.446	2.65036e-16	Sst	prenatal
SRSF1	7.06523310024012e-21	0.322309	0.189	0.351	2.66592e-16	Sst	prenatal
MT3	6.32959124684921e-87	-2.0803	0.08	0.274	2.38834e-82	OPC	postnatal
DEPTOR	5.05893079052938e-26	-2.08004	0.032	0.224	1.90889e-21	Vip	postnatal
SEC23A	3.45693098171415e-07	-2.07985	0.038	0.421	0.013044	Pax6	postnatal
DNAI1	7.165418480010459e-116	-2.07985	0.004	0.062	2.70373e-111	InN	postnatal
PRR16	0	-2.07985	0.122	0.566	0	InN	postnatal
ENSG00000260862	5.6731948589420305e-24	-2.07974	0.005	0.054	2.14067e-19	Sst	postnatal
HEXIM2-AS1	7.23320365598779e-21	-0.367817	0.04	0.113	2.7293e-16	Sst	postnatal
SEPTIN10	7.27331616179673e-21	0.108437	0.074	0.169	2.74444e-16	Sst	prenatal
SYNGR3	0	-2.07965	0.023	0.233	0	InN	postnatal
MYO19	7.67929311906715e-21	0.311198	0.119	0.239	2.89763e-16	Sst	prenatal
EXOC7	7.77783628011349e-21	0.386027	0.123	0.246	2.93481e-16	Sst	prenatal
ENSG00000282943	9.29626142333606e-21	-2.07959	0.048	0.293	3.50776e-16	L6 CT	postnatal
LINC00882	2.91935948286013e-20	-2.07955	0.359	0.883	1.10156e-15	L4 IT	postnatal
ACER3	8.59264195686791e-21	0.272934	0.244	0.431	3.24226e-16	Sst	prenatal
ELAC2	8.69420226949362e-21	-0.147525	0.034	0.103	3.28058e-16	Sst	postnatal
SPTY2D1	8.83380627083377e-21	-0.191315	0.038	0.11	3.33326e-16	Sst	postnatal
DIDO1	8.85358345215132e-21	0.205377	0.224	0.401	3.34072e-16	Sst	prenatal
RNF38	8.86879806880791e-21	0.213839	0.299	0.512	3.34646e-16	Sst	prenatal
GOLT1A	1.31572325631915e-06	-2.07954	0.008	0.064	0.0496462	L6b	postnatal
CMYA5	9.085663627598839e-127	-2.07947	0.006	0.07	3.42829e-122	InN	postnatal
LINC00951	2.1398843226263e-33	-2.07924	0.082	0.449	8.07443e-29	L6 CT	postnatal
AATF	9.25697107002775e-21	0.164704	0.097	0.205	3.49293e-16	Sst	prenatal
CBX7	2.3802808881615697e-34	-2.07923	0.018	0.23	8.98151e-30	Pvalb	postnatal
MRPL3	9.40340966587851e-21	0.299633	0.166	0.311	3.54819e-16	Sst	prenatal
ECD	9.434847307026031e-21	0.389373	0.112	0.227	3.56005e-16	Sst	prenatal
PDCD6IP	9.642356220592081e-21	0.24215	0.26	0.457	3.63835e-16	Sst	prenatal
SHFL	2.18562662393456e-08	-2.07919	0.012	0.034	0.000824702	OPC	postnatal
LLPH	1.00257090502188e-20	-0.136141	0.043	0.119	3.783e-16	Sst	postnatal
CTH	3.49484524769492e-11	-2.07907	0.006	0.076	1.31871e-06	Pvalb	postnatal
THSD7B	1.0101238911004401e-20	0.352543	0.263	0.157	3.8115e-16	Sst	prenatal
OSBPL11	1.0609163908155e-20	0.211674	0.109	0.222	4.00316e-16	Sst	prenatal
TMCO3	1.06276173533215e-20	0.176218	0.163	0.304	4.01012e-16	Sst	prenatal
KAT14	1.0634831684364401e-20	0.158606	0.071	0.163	4.01284e-16	Sst	prenatal
KLHL14	1.09108684401552e-20	-0.288021	0.041	0.114	4.117e-16	Sst	postnatal
C3orf38	1.11276598427092e-20	0.129459	0.101	0.209	4.1988e-16	Sst	prenatal
LYRM2	1.1267819097653901e-20	0.188757	0.16	0.3	4.25169e-16	Sst	prenatal
SNTB2	1.3449833747005e-27	-2.07907	0.199	0.654	5.07503e-23	L2_3 IT	postnatal
MFSD9	1.1340116060351101e-20	0.102813	0.075	0.17	4.27897e-16	Sst	prenatal
NAP1L2	7.26313263264733e-21	-2.079	0.035	0.093	2.7406e-16	OPC	postnatal
ZMAT3	1.8170616402001899e-22	-2.07895	0.102	0.201	6.85632e-18	Micro	postnatal
MEIKIN	2.18553809675204e-07	-2.07885	0.04	0.284	0.00824669	L6 IT	postnatal
MALT1	8.0380890709259e-50	-2.0788	0.039	0.34	3.03301e-45	Pvalb	postnatal
LINC00390	1.8043087618348199e-12	-2.07863	0.068	0.336	6.8082e-08	L2_3 IT	postnatal
KIF27	1.22344085591316e-20	0.213615	0.083	0.182	4.61641e-16	Sst	prenatal
NFXL1	1.2327807408469999e-20	0.234688	0.174	0.325	4.65165e-16	Sst	prenatal
ST7L	1.26831309339063e-20	0.312571	0.227	0.404	4.78573e-16	Sst	prenatal
ENSG00000256988	1.31481863278493e-20	-0.189284	0.036	0.107	4.96121e-16	Sst	postnatal
GSN	2.62651085152252e-166	-2.07845	0.005	0.086	9.91061e-162	InN	postnatal
ENSG00000287482	1.33272282666435e-20	-0.305423	0.052	0.132	5.02876e-16	Sst	postnatal
MCRIP1	1.4190281838102402e-20	0.210303	0.074	0.168	5.35442e-16	Sst	prenatal
LINC00596	3.66977715650624e-34	-2.07844	0.001	0.017	1.38472e-29	ExN	postnatal
AGO3	1.46124535689885e-20	0.121501	0.37	0.616	5.51372e-16	Sst	prenatal
RABL3	1.4704938425538102e-20	-0.269571	0.031	0.098	5.54861e-16	Sst	postnatal
MTFR1L	1.47851803486439e-20	-0.232667	0.038	0.11	5.57889e-16	Sst	postnatal
CSTB	1.48735511018348e-20	-0.156243	0.054	0.136	5.61224e-16	Sst	postnatal
NUDT7	2.1110825184205497e-177	-2.07826	0.008	0.09	7.96575e-173	ExN	postnatal
SS18L1	1.5061845003432302e-20	0.293038	0.13	0.255	5.68329e-16	Sst	prenatal
TPPP	4.29034152178171e-131	-2.07824	0.038	0.309	1.61887e-126	Sst	postnatal
NUMB	1.523152610999e-20	0.22768	0.273	0.471	5.74731e-16	Sst	prenatal
EZH1	1.56957917815704e-20	0.269951	0.145	0.277	5.92249e-16	Sst	prenatal
MBIP	1.57204124651458e-20	0.169556	0.122	0.242	5.93178e-16	Sst	prenatal
ENSG00000250790	1.53305480154192e-08	-2.0781	0.002	0.018	0.000578468	Sst	postnatal
INTS3	1.63728989117189e-20	0.133117	0.093	0.197	6.17799e-16	Sst	prenatal
WASHC5	1.69651359701315e-20	0.193731	0.124	0.244	6.40145e-16	Sst	prenatal
CCDC144NL-AS1	0	-2.07785	0.026	0.232	0	ExN	postnatal
NEFL	5.97364383621341e-169	-2.07765	0.038	0.363	2.25404e-164	Sst	postnatal
IL1RAPL1	3.9545635990847e-159	-2.07738	0.701	0.983	1.49218e-154	L6 IT Car3	postnatal
NMT2	1.73888365592927e-20	0.266281	0.145	0.277	6.56133e-16	Sst	prenatal
CNTN4	0	-2.0772	0.374	0.85	0	Sst	postnatal
TAF12	1.7863206026596202e-20	-0.269266	0.049	0.127	6.74032e-16	Sst	postnatal
RALA	1.7902934035507802e-20	0.297663	0.237	0.423	6.75531e-16	Sst	prenatal
MIEF1	1.80668920572959e-20	-0.307858	0.036	0.107	6.81718e-16	Sst	postnatal
NUP153	1.84124945008398e-20	0.330556	0.223	0.402	6.94759e-16	Sst	prenatal
EPN1	1.8443865198125302e-20	-0.148279	0.064	0.151	6.95942e-16	Sst	postnatal
FUCA2	1.8806826431042e-20	-0.348365	0.028	0.091	7.09638e-16	Sst	postnatal
OVCH1-AS1	1.8826576236664902e-20	-0.461117	0.04	0.112	7.10383e-16	Sst	postnatal
ENSG00000284959	1.88272312106393e-20	-0.384728	0.041	0.114	7.10408e-16	Sst	postnatal
CCDC127	1.88879831284657e-20	-0.278775	0.032	0.099	7.127e-16	Sst	postnatal
TMCO1	1.9134968023997102e-20	0.253712	0.176	0.324	7.2202e-16	Sst	prenatal
MT-CO1	0	-2.0771	0.255	0.817	0	InN	postnatal
C2CD3	1.92186176892749e-20	0.316115	0.17	0.316	7.25176e-16	Sst	prenatal
SPTLC1	1.95143463833873e-20	0.159601	0.175	0.323	7.36335e-16	Sst	prenatal
PAX6	7.0810229995289e-14	-2.07708	0.036	0.065	2.67188e-09	Glia	postnatal
GSG1L	1.46516649443538e-27	-2.07667	0.034	0.08	5.52851e-23	Glia	postnatal
NDUFS5	1.97431953800525e-20	0.360226	0.212	0.382	7.4497e-16	Sst	prenatal
IL34	8.68499543938073e-07	-2.07627	0.02	0.235	0.0327711	L6 IT	postnatal
GALNT15	2.0393990252296702e-20	-0.481174	0.02	0.077	7.69526e-16	Sst	postnatal
SLC20A1	2.05562801106681e-20	-0.137191	0.076	0.168	7.7565e-16	Sst	postnatal
FARSA	2.0684421853907202e-20	-0.199059	0.042	0.116	7.80485e-16	Sst	postnatal
CHN2	2.0919573140866203e-20	-0.148684	0.219	0.364	7.89358e-16	Sst	postnatal
PTCD3	2.09774817134231e-20	0.3569	0.213	0.385	7.91543e-16	Sst	prenatal
ZFP36L2	3.8768104944817504e-58	-2.07625	0.003	0.031	1.46284e-53	ExN	postnatal
METTL7A	9.75230897386003e-50	-2.07613	0.055	0.133	3.67984e-45	Glia	postnatal
PHF8	2.12534790080932e-20	0.283701	0.124	0.244	8.01958e-16	Sst	prenatal
IL6R	1.83902473519855e-08	-2.07603	0.008	0.08	0.000693919	L6b	postnatal
CRCP	2.17434771794176e-20	0.30132	0.111	0.226	8.20447e-16	Sst	prenatal
TUB	2.29331581484801e-20	0.418483	0.156	0.296	8.65337e-16	Sst	prenatal
HSD11B1-AS1	2.3037370896536002e-20	-0.40705	0.032	0.099	8.69269e-16	Sst	postnatal
ATP2B2	1.19137240857881e-146	-2.07601	0.673	0.952	4.49541e-142	L6 IT Car3	postnatal
SUFU	2.34653613512729e-20	0.304391	0.125	0.245	8.85418e-16	Sst	prenatal
HCN2	8.35162741959348e-16	-2.07571	0.007	0.114	3.15132e-11	Vip	postnatal
OFD1	2.3984905568075502e-20	0.312694	0.153	0.29	9.05022e-16	Sst	prenatal
CDO1	2.4162783015073302e-20	-0.119269	0.043	0.117	9.11734e-16	Sst	postnatal
CNOT4	2.4588542361879102e-20	0.13372	0.366	0.616	9.27799e-16	Sst	prenatal
HELB	2.4992781085222303e-20	-0.32317	0.032	0.099	9.43053e-16	Sst	postnatal
FBXW11	2.53742743007052e-20	0.172793	0.333	0.565	9.57447e-16	Sst	prenatal
RNF138	2.54405150861363e-20	0.206753	0.162	0.302	9.59947e-16	Sst	prenatal
SNRNP25	2.5576936871733e-20	-0.256383	0.02	0.077	9.65095e-16	Sst	postnatal
FAXC	2.58934704791512e-20	0.209135	0.273	0.472	9.77038e-16	Sst	prenatal
MRPS35	2.6639485099407002e-20	0.234672	0.121	0.24	1.00519e-15	Sst	prenatal
TFG	2.6689139395476803e-20	0.316858	0.195	0.352	1.00706e-15	Sst	prenatal
SYT13	2.71861007621733e-20	0.157698	0.279	0.476	1.02581e-15	Sst	prenatal
COQ4	2.72802349448889e-20	0.165413	0.138	0.263	1.02937e-15	Sst	prenatal
ZFAND2B	2.7425710062509e-20	-0.377147	0.023	0.084	1.03485e-15	Sst	postnatal
NVL	2.7643927363810404e-20	0.226048	0.145	0.275	1.04309e-15	Sst	prenatal
TLK2	2.77677921611037e-20	0.297715	0.239	0.424	1.04776e-15	Sst	prenatal
HOOK1	1.9235885315502402e-25	-2.07561	0.153	0.597	7.25828e-21	L2_3 IT	postnatal
ABCF1	2.8573534541443205e-20	0.317922	0.078	0.173	1.07817e-15	Sst	prenatal
HORMAD1	1.89857052795746e-94	-2.07556	0.003	0.046	7.16388e-90	ExN	postnatal
PRKCG	1.0295876705277999e-57	-2.07544	0.079	0.519	3.88494e-53	L6b	postnatal
ATXN2L	2.9009638793874e-20	0.151684	0.097	0.203	1.09462e-15	Sst	prenatal
AP2S1	3.03901574601231e-20	0.109498	0.093	0.197	1.14671e-15	Sst	prenatal
SLC35D1	3.05379385643319e-20	0.21409	0.113	0.227	1.15229e-15	Sst	prenatal
SLX4IP	3.14884164466379e-20	0.223377	0.182	0.33	1.18815e-15	Sst	prenatal
LONP1	3.1504708355177505e-20	0.170079	0.057	0.139	1.18877e-15	Sst	prenatal
SRSF4	3.1693055945592005e-20	0.274567	0.246	0.436	1.19587e-15	Sst	prenatal
PCDH19	3.19263020328969e-20	0.129616	0.348	0.568	1.20468e-15	Sst	prenatal
ZFYVE21	3.20512609811317e-20	-0.175002	0.043	0.117	1.20939e-15	Sst	postnatal
IKBKB	3.2302313603086803e-20	0.159626	0.088	0.188	1.21886e-15	Sst	prenatal
ENSG00000259048	8.50837149999278e-81	-2.07522	0.069	0.183	3.21046e-76	Glia	postnatal
HELLPAR	3.26350223010104e-20	-0.241569	0.063	0.148	1.23142e-15	Sst	postnatal
MRPS7	3.26632928887304e-20	-0.251235	0.039	0.11	1.23248e-15	Sst	postnatal
LNX1	3.16111079433477e-82	-2.07522	0.062	0.508	1.19278e-77	Pvalb	postnatal
TMEM219	3.2837672104609905e-20	-0.164323	0.036	0.106	1.23906e-15	Sst	postnatal
ENSG00000268119	3.35463258217296e-20	-0.108648	0.047	0.123	1.2658e-15	Sst	postnatal
EPB41L5	3.38194917143766e-20	0.153923	0.317	0.531	1.27611e-15	Sst	prenatal
AHR	3.4791701361741e-25	-2.07518	0.069	0.366	1.3128e-20	L6 CT	postnatal
FLJ46284	3.4678871182522504e-20	-0.414997	0.022	0.081	1.30854e-15	Sst	postnatal
PPP6R2	3.5045269149502e-20	0.133869	0.359	0.594	1.32236e-15	Sst	prenatal
IPMK	3.52388015890314e-20	0.292736	0.181	0.33	1.32967e-15	Sst	prenatal
ACSL6	1.3116126675168901e-98	-2.07513	0.071	0.604	4.94911e-94	Vip	postnatal
CRY1	3.57037709427147e-20	0.258944	0.11	0.221	1.34721e-15	Sst	prenatal
ALG10B	3.5898336502640604e-20	-0.217202	0.034	0.102	1.35455e-15	Sst	postnatal
AR	3.28327265882775e-206	-2.07508	0.008	0.11	1.23888e-201	InN	postnatal
DNAJB12	3.6388614460332704e-20	0.114209	0.061	0.145	1.37305e-15	Sst	prenatal
AGK	3.74168965597695e-20	0.423783	0.185	0.341	1.41185e-15	Sst	prenatal
MAOA	6.07067161197645e-17	-2.07506	0.242	0.314	2.29065e-12	PC	postnatal
ENSG00000287032	3.84758529037917e-20	-0.404718	0.025	0.086	1.45181e-15	Sst	postnatal
RNF180	3.8843034111964503e-20	0.137397	0.38	0.623	1.46566e-15	Sst	prenatal
COL5A1	8.34200057229283e-10	-2.07501	0.009	0.032	3.14769e-05	OPC	postnatal
B3GAT1-DT	1.79175410178568e-41	-2.075	0.018	0.265	6.76083e-37	Pvalb	postnatal
RBM27	4.00310397579244e-20	0.381733	0.171	0.318	1.51049e-15	Sst	prenatal
ANXA5	6.66171862401394e-15	-2.07496	0.008	0.101	2.51367e-10	Pvalb	postnatal
MAP3K5	7.47566061739884e-18	-2.07485	0.106	0.257	2.82079e-13	Endo	postnatal
OTUD6B	4.16568226173934e-20	0.16778	0.083	0.179	1.57184e-15	Sst	prenatal
SNX4	4.17226594051924e-20	0.291812	0.233	0.415	1.57432e-15	Sst	prenatal
ARFGAP3	4.17385136018084e-20	0.232235	0.116	0.23	1.57492e-15	Sst	prenatal
EFR3A	3.0040958621094598e-80	-2.0748	0.245	0.81	1.13354e-75	L6 CT	postnatal
PTPN3	1.5948450391188798e-195	-2.07479	0.012	0.112	6.01783e-191	InN	postnatal
AUNIP	3.0000714483671596e-126	-2.07476	0.005	0.064	1.13202e-121	ExN	postnatal
ENSG00000286388	6.81524806229669e-11	-2.07472	0.002	0.022	2.5716e-06	Sst	postnatal
N4BP3	3.9767187801388904e-20	-2.07458	0.005	0.048	1.50054e-15	Sst	postnatal
GPN1	4.5443786850769205e-20	-0.435791	0.034	0.102	1.71473e-15	Sst	postnatal
ENSG00000250243	5.05392903801823e-08	-2.07457	0.314	0.745	0.001907	L5 IT	postnatal
CPM	1.0163895679511001e-36	-2.07453	0.035	0.124	3.83514e-32	OPC	postnatal
IL10RB	4.63384740630876e-20	-0.229704	0.04	0.111	1.74849e-15	Sst	postnatal
ENSG00000288670	2.64945277353497e-189	-2.07434	0.008	0.101	9.99718e-185	InN	postnatal
TRIM52	4.6904715930648505e-20	-0.176489	0.061	0.146	1.76986e-15	Sst	postnatal
ENSG00000286861	4.79012729383045e-20	-0.261571	0.041	0.113	1.80746e-15	Sst	postnatal
DAB1	0	-2.07433	0.446	0.946	0	Sst	postnatal
CCT6A	4.8429201590655405e-20	0.362218	0.154	0.29	1.82738e-15	Sst	prenatal
SREK1IP1	4.9649816494095804e-20	0.355607	0.117	0.233	1.87344e-15	Sst	prenatal
SLC22A5	5.0368240786678605e-20	-0.311687	0.038	0.108	1.90054e-15	Sst	postnatal
ASPH	1.64398211635482e-18	-2.07431	0.344	0.85	6.20324e-14	L4 IT	postnatal
SLC9A9	1.00644338289663e-07	-2.07404	0.04	0.294	0.00379761	L6 IT	postnatal
LNX2	5.2801824775401804e-20	-0.404164	0.033	0.099	1.99237e-15	Sst	postnatal
ECI1	5.29840128605548e-20	-0.116978	0.02	0.077	1.99925e-15	Sst	postnatal
MIER3	5.3152004074791305e-20	0.100085	0.06	0.144	2.00558e-15	Sst	prenatal
STARD7	5.46686748364873e-20	0.438515	0.113	0.227	2.06281e-15	Sst	prenatal
TAGLN3	8.222838428895449e-11	-2.07378	0.156	0.625	3.10272e-06	L4 IT	postnatal
ATP5F1C	5.61339034881441e-20	0.306673	0.208	0.374	2.1181e-15	Sst	prenatal
ABCA6	5.6526059767988e-58	-2.0737	0.053	0.4	2.1329e-53	Pvalb	postnatal
CDKN2AIPNL	5.64899443957663e-20	-0.224294	0.038	0.108	2.13154e-15	Sst	postnatal
ZNF786	5.65835273780098e-20	0.18583	0.055	0.136	2.13507e-15	Sst	prenatal
ATP7B	5.72513373580382e-20	0.17197	0.098	0.203	2.16026e-15	Sst	prenatal
SMARCC2	5.91619520622893e-20	0.255377	0.119	0.236	2.23236e-15	Sst	prenatal
WDR47	6.049372456239021e-20	0.281483	0.282	0.485	2.28261e-15	Sst	prenatal
LNX2	6.13871507258852e-08	-2.07342	0.046	0.398	0.00231632	L5_6 NP	postnatal
PTTG1	2.19854322526504e-10	-2.07332	0.009	0.077	8.29576e-06	Pvalb	postnatal
NGLY1	6.2075949304522e-20	0.133787	0.216	0.379	2.34231e-15	Sst	prenatal
BICC1	1.77861270155222e-25	-2.07328	0.072	0.351	6.71124e-21	L6 IT Car3	postnatal
TAOK2	6.50176372727044e-20	-0.429246	0.035	0.103	2.45331e-15	Sst	postnatal
PLOD2	0	-2.07311	0.028	0.234	0	ExN	postnatal
TCOF1	6.72651531326642e-20	-0.150639	0.04	0.11	2.53812e-15	Sst	postnatal
DCAF16	6.771927948716701e-20	0.209449	0.119	0.235	2.55525e-15	Sst	prenatal
KLHDC8A	6.79898799787562e-20	-0.313803	0.037	0.106	2.56546e-15	Sst	postnatal
POLR1D	6.8187441815138e-20	0.323238	0.115	0.23	2.57292e-15	Sst	prenatal
ACBD3	6.88302080435932e-20	0.350112	0.164	0.304	2.59717e-15	Sst	prenatal
PSMC3	6.98710533228233e-20	0.202871	0.08	0.175	2.63644e-15	Sst	prenatal
NDUFS6	7.0245600440814e-20	0.307269	0.125	0.245	2.65058e-15	Sst	prenatal
TCEA3	1.94534131764216e-88	-2.07306	0.004	0.045	7.34036e-84	ExN	postnatal
ENSG00000271830	4.5655766221083095e-36	-2.073	0.002	0.019	1.72273e-31	ExN	postnatal
LINC01205	2.2516245664920297e-92	-2.07295	0.005	0.05	8.49605e-88	ExN	postnatal
ZSCAN26	7.23371023009246e-20	0.285692	0.111	0.224	2.7295e-15	Sst	prenatal
SAMD12-AS1	0	-2.0729	0.021	0.186	0	ExN	postnatal
ASTN2	7.38315407327907e-20	-0.263319	0.828	0.935	2.78589e-15	Sst	postnatal
RETREG3	7.4167314887838e-20	0.361539	0.111	0.224	2.79856e-15	Sst	prenatal
KCNN2	6.788809833085319e-72	-2.07257	0.201	0.729	2.56162e-67	L6 IT Car3	postnatal
GOLPH3L	7.48887799956748e-20	-0.131092	0.038	0.109	2.82578e-15	Sst	postnatal
TTC9	7.584012720527431e-20	0.295606	0.096	0.2	2.86168e-15	Sst	prenatal
MEAF6	7.66391705398172e-20	0.287104	0.171	0.314	2.89183e-15	Sst	prenatal
LINC01285	6.85422426430115e-17	-2.07246	0.014	0.054	2.5863e-12	OPC	postnatal
EID2B	7.80981930218641e-20	-0.163019	0.036	0.104	2.94688e-15	Sst	postnatal
CHUK	7.82663397371374e-20	0.174698	0.086	0.184	2.95322e-15	Sst	prenatal
SAMD12	5.1913613077466e-40	-2.07224	0.545	0.938	1.95886e-35	L6 IT	postnatal
USP22	7.95221740223713e-20	0.193039	0.316	0.533	3.00061e-15	Sst	prenatal
RBP4	2.70158103598856e-265	-2.07199	0.013	0.136	1.01939e-260	ExN	postnatal
PSPH	8.346957988246681e-20	0.247354	0.046	0.122	3.14956e-15	Sst	prenatal
PCMT1	8.468995898663681e-20	0.199097	0.237	0.414	3.19561e-15	Sst	prenatal
FRRS1L	2.0320536760570902e-19	-2.07198	0.292	0.865	7.66755e-15	L5_6 NP	postnatal
MCU	8.686097212749761e-20	0.305578	0.193	0.345	3.27753e-15	Sst	prenatal
WBP4	8.745268175890341e-20	0.2106	0.091	0.193	3.29985e-15	Sst	prenatal
AZIN2	9.19904439131889e-53	-2.07176	0.019	0.138	3.47108e-48	Sst	postnatal
NPRL3	9.04142629860624e-20	0.368054	0.143	0.273	3.4116e-15	Sst	prenatal
DHX15	9.09404364331344e-20	0.253503	0.239	0.422	3.43146e-15	Sst	prenatal
ZNF75D	9.256531322611191e-20	-0.260496	0.062	0.146	3.49277e-15	Sst	postnatal
GANC	9.26509978032425e-20	-0.221204	0.058	0.139	3.496e-15	Sst	postnatal
SRP9	9.480928825221761e-20	0.262714	0.216	0.385	3.57744e-15	Sst	prenatal
GTPBP4	9.67533955255263e-20	0.253551	0.071	0.16	3.6508e-15	Sst	prenatal
ADD1	9.73331955308538e-20	0.20625	0.322	0.543	3.67267e-15	Sst	prenatal
KDM4A	9.78703631883091e-20	0.219756	0.107	0.215	3.69294e-15	Sst	prenatal
PARD6B	9.97097987485395e-20	-0.115474	0.032	0.098	3.76235e-15	Sst	postnatal
LINC01301	1.0037853129303501e-19	-0.283565	0.038	0.107	3.78758e-15	Sst	postnatal
FAM136A	1.03551389058899e-19	-0.298164	0.039	0.109	3.9073e-15	Sst	postnatal
ASNSD1	1.0574471807964301e-19	-0.392598	0.046	0.12	3.99007e-15	Sst	postnatal
EGLN2	1.0621887014642501e-19	-0.214658	0.033	0.099	4.00796e-15	Sst	postnatal
THSD4	1.06253604634197e-19	-0.182285	0.188	0.32	4.00927e-15	Sst	postnatal
RMND5B	1.09364941624408e-19	0.124674	0.075	0.167	4.12667e-15	Sst	prenatal
KCNA4	1.82865121899289e-108	-2.07174	0.006	0.062	6.90005e-104	InN	postnatal
KCNG2	3.89977762482857e-41	-2.07171	0.034	0.313	1.4715e-36	Vip	postnatal
CTR9	1.10479699922557e-19	0.409095	0.105	0.214	4.16873e-15	Sst	prenatal
RIOX2	1.9989166108780402e-20	-2.07164	0.019	0.196	7.54251e-16	L6b	postnatal
CARMIL1	1.40163576228887e-49	-2.07162	0.225	0.293	5.28879e-45	Glia	postnatal
SHQ1	1.14030374544947e-19	-0.115584	0.051	0.129	4.30271e-15	Sst	postnatal
ATOX1	1.1588357071734e-19	0.40768	0.095	0.198	4.37263e-15	Sst	prenatal
NBR2	1.16198918081229e-19	-0.194708	0.036	0.104	4.38453e-15	Sst	postnatal
KSR2	2.24856772178545e-77	-2.07152	0.103	0.284	8.48452e-73	OPC	postnatal
COL14A1	8.464439163124201e-16	-2.07142	0.055	0.136	3.19389e-11	PC	postnatal
GANAB	1.19623646245469e-19	0.168018	0.08	0.175	4.51376e-15	Sst	prenatal
PRR3	1.19749357031988e-19	0.109418	0.059	0.14	4.5185e-15	Sst	prenatal
FXR1	1.2206681041626998e-19	0.110194	0.365	0.604	4.60595e-15	Sst	prenatal
MT-CO1	4.59675271142748e-98	-2.07136	0.341	0.676	1.73449e-93	VLMC	postnatal
SVEP1	1.26232925669821e-19	-0.126596	0.099	0.199	4.76315e-15	Sst	postnatal
DBF4B	1.26612248020534e-19	-0.299042	0.029	0.092	4.77746e-15	Sst	postnatal
IQCH-AS1	1.2703835318433702e-19	-0.439407	0.016	0.069	4.79354e-15	Sst	postnatal
B4GALT4	1.2705637095012902e-19	0.138751	0.055	0.135	4.79422e-15	Sst	prenatal
DROSHA	1.27484869771647e-19	0.339557	0.244	0.425	4.81039e-15	Sst	prenatal
HIF1A	1.2773825444287402e-19	0.259628	0.189	0.339	4.81995e-15	Sst	prenatal
BMPER	4.45404732386873e-19	-2.07132	0.185	0.832	1.68065e-14	L5_6 NP	postnatal
BBOX1-AS1	9.54687154316196e-12	-2.07111	0.018	0.16	3.60232e-07	L6 CT	postnatal
P3H2-AS1	5.6905148405128204e-300	-2.07107	0.016	0.154	2.1472e-295	ExN	postnatal
GSKIP	1.39323579829834e-19	-0.107765	0.032	0.097	5.2571e-15	Sst	postnatal
ATP10D	2.00188823054095e-51	-2.07103	0.042	0.353	7.55372e-47	Pvalb	postnatal
TIMM9	1.5033428735850301e-19	0.179228	0.083	0.178	5.67256e-15	Sst	prenatal
RHOJ	2.59586045134104e-12	-2.07101	0.003	0.028	9.79496e-08	Sst	postnatal
RMC1	1.52378449764486e-19	-0.219	0.035	0.102	5.7497e-15	Sst	postnatal
PHKA2	1.53402109243983e-19	0.167403	0.092	0.192	5.78832e-15	Sst	prenatal
OTUD4	1.57935555461292e-19	0.192179	0.18	0.328	5.95938e-15	Sst	prenatal
GSG1L	1.6065494762451902e-19	-0.440896	0.021	0.078	6.06199e-15	Sst	postnatal
PSD	1.60799218072298e-19	0.189587	0.127	0.245	6.06744e-15	Sst	prenatal
PLK2	1.93915934430884e-10	-2.071	0.109	0.566	7.31703e-06	L4 IT	postnatal
IRAK1BP1	1.70268706843228e-19	0.224727	0.215	0.377	6.42475e-15	Sst	prenatal
TRMT44	1.70652235171255e-19	0.289586	0.076	0.168	6.43922e-15	Sst	prenatal
SLC35E4	1.70803711485498e-19	-0.114756	0.045	0.119	6.44494e-15	Sst	postnatal
TMEM240	1.76283161836081e-19	-0.35525	0.038	0.107	6.65169e-15	Sst	postnatal
METTL14	1.80965518493285e-19	0.335039	0.086	0.183	6.82837e-15	Sst	prenatal
ENSG00000288054	1.45758967560335e-28	-2.07095	0.001	0.014	5.49992e-24	ExN	postnatal
RFXAP	1.94259876306559e-19	0.179315	0.118	0.231	7.33001e-15	Sst	prenatal
LZIC	2.02070749801524e-19	0.168086	0.082	0.176	7.62474e-15	Sst	prenatal
RTL6	2.0553461088815201e-19	0.144385	0.053	0.132	7.75544e-15	Sst	prenatal
ENSG00000232828	2.0835736937069202e-19	-0.293267	0.038	0.106	7.86195e-15	Sst	postnatal
BCO2	6.96048544859197e-12	-2.07071	0.033	0.098	2.6264e-07	VLMC	postnatal
RCOR1	2.09451150456951e-19	0.22586	0.129	0.248	7.90322e-15	Sst	prenatal
HS3ST1	1.67206503826907e-66	-2.07057	0.053	0.435	6.3092e-62	Pvalb	postnatal
ENSG00000257545	2.10760976292181e-19	0.16023	0.208	0.359	7.95264e-15	Sst	prenatal
COL26A1	2.115484989812e-19	-0.129605	0.095	0.193	7.98236e-15	Sst	postnatal
ZNF641	2.12150777157618e-19	0.122073	0.084	0.18	8.00509e-15	Sst	prenatal
TMOD3	2.15306873056295e-19	0.335588	0.204	0.366	8.12417e-15	Sst	prenatal
CRYM	2.1593650671968902e-19	-0.308055	0.026	0.085	8.14793e-15	Sst	postnatal
ADGRB2	2.17511017851716e-19	0.111176	0.078	0.17	8.20734e-15	Sst	prenatal
STX6	2.17796918536698e-19	0.234484	0.193	0.344	8.21813e-15	Sst	prenatal
ERMAP	1.8867333900489e-09	-2.07056	0.015	0.128	7.11921e-05	L6 CT	postnatal
LETMD1	2.19960208749517e-19	0.340463	0.094	0.196	8.29976e-15	Sst	prenatal
ZNF98	6.896717969219181e-10	-2.07056	0.027	0.059	2.60234e-05	OPC	postnatal
USP4	2.2187594218085303e-19	0.298334	0.16	0.296	8.37204e-15	Sst	prenatal
ENSG00000246225	2.22517576539883e-19	-0.461884	0.026	0.085	8.39626e-15	Sst	postnatal
PPP1R3D	1.06195920256153e-09	-2.07054	0.009	0.023	4.00709e-05	Glia	postnatal
MAP6	2.25039895041479e-19	0.154748	0.277	0.476	8.49143e-15	Sst	prenatal
APBA1	2.2736218300535103e-19	0.118641	0.411	0.659	8.57906e-15	Sst	prenatal
DAPK3	2.2883010797012703e-19	-0.238354	0.027	0.087	8.63445e-15	Sst	postnatal
UBP1	2.29895711395823e-19	0.379977	0.219	0.39	8.67465e-15	Sst	prenatal
ENSG00000237720	6.99746121827289e-174	-2.07045	0.008	0.096	2.64035e-169	InN	postnatal
ZFP64	2.3502977732113503e-19	0.193526	0.089	0.188	8.86838e-15	Sst	prenatal
TBC1D25	2.378470854312e-19	-0.354981	0.039	0.108	8.97468e-15	Sst	postnatal
BBOF1	2.39231551412412e-19	0.109696	0.06	0.142	9.02692e-15	Sst	prenatal
STK35	2.44278805811053e-19	-0.152833	0.048	0.122	9.21737e-15	Sst	postnatal
PRRG1	1.37480164511068e-63	-2.07031	0.077	0.175	5.18754e-59	Glia	postnatal
PPARG	2.97967876871157e-85	-2.06987	0.035	0.227	1.12432e-80	Sst	postnatal
SMOC2	2.09622645993096e-09	-2.06957	0.015	0.115	7.90969e-05	L6 IT Car3	postnatal
ATPAF2	2.4725695621486703e-19	0.149305	0.075	0.166	9.32975e-15	Sst	prenatal
ENSG00000265349	2.62094348419987e-37	-2.06936	0.002	0.019	9.88961e-33	ExN	postnatal
STIM2	2.49656346974271e-19	0.25205	0.257	0.444	9.42028e-15	Sst	prenatal
MED9	2.52468814629388e-19	-0.318098	0.034	0.099	9.52641e-15	Sst	postnatal
SMIM8	2.53202713490076e-19	0.250535	0.168	0.309	9.5541e-15	Sst	prenatal
NOL7	2.65874672954821e-19	0.312629	0.15	0.28	1.00322e-14	Sst	prenatal
DOK5	2.68671951065217e-19	0.396102	0.09	0.19	1.01378e-14	Sst	prenatal
ENSG00000285971	2.45891538879903e-14	-2.0693	0.085	0.12	9.27823e-10	Glia	postnatal
MCF2	2.69141007329772e-19	0.18056	0.071	0.16	1.01555e-14	Sst	prenatal
SUMF2	2.7187870145377e-19	0.324301	0.11	0.221	1.02588e-14	Sst	prenatal
KIF9	2.74579552111689e-19	-0.171461	0.038	0.107	1.03607e-14	Sst	postnatal
CDH20	3.12789441840767e-14	-2.06922	0.011	0.103	1.18025e-09	Pvalb	postnatal
VPS54	2.8406760885817996e-19	0.111589	0.325	0.547	1.07187e-14	Sst	prenatal
ENSG00000229751	2.8865235135793304e-19	0.11217	0.054	0.132	1.08917e-14	Sst	prenatal
DSCAM	0	-2.06921	0.184	0.649	0	InN	postnatal
STAM2	2.99079330795885e-19	0.295237	0.204	0.368	1.12852e-14	Sst	prenatal
MAGOH-DT	2.9932782140574997e-19	-0.233749	0.033	0.098	1.12945e-14	Sst	postnatal
EP400	3.00421210303681e-19	0.169177	0.285	0.488	1.13358e-14	Sst	prenatal
CLIP3	1.26645113827741e-08	-2.06909	0.058	0.512	0.00047787	Pax6	postnatal
TOX4	3.0695653176395104e-19	0.210693	0.092	0.192	1.15824e-14	Sst	prenatal
ZNF233	3.1045446553771303e-19	-0.102215	0.031	0.094	1.17144e-14	Sst	postnatal
MIOS	3.13856098833561e-19	0.317072	0.146	0.274	1.18427e-14	Sst	prenatal
POMP	3.15109880149002e-19	0.408492	0.178	0.323	1.189e-14	Sst	prenatal
DEPP1	2.67797589452475e-49	-2.06853	0.002	0.028	1.01048e-44	InN	postnatal
CEP126	3.1910397205392e-19	0.153048	0.256	0.438	1.20408e-14	Sst	prenatal
RHBDD3	3.2314082391022602e-19	0.124219	0.05	0.126	1.21931e-14	Sst	prenatal
CHN1	1.9224808711635e-65	-2.06837	0.648	0.954	7.2541e-61	L2_3 IT	postnatal
AGBL4	2.11388851644919e-137	-2.06836	0.176	0.823	7.97634e-133	Vip	postnatal
BPGM	3.2938428910535e-19	-0.115483	0.025	0.084	1.24287e-14	Sst	postnatal
SCAF4	3.29724300435563e-19	0.237989	0.161	0.296	1.24415e-14	Sst	prenatal
GOLGA7	3.41034822512258e-19	0.177607	0.086	0.183	1.28683e-14	Sst	prenatal
WDR45	3.4202289621438204e-19	-0.457155	0.019	0.073	1.29055e-14	Sst	postnatal
WDR75	3.43411063677872e-19	0.327158	0.151	0.283	1.29579e-14	Sst	prenatal
TRHDE-AS1	9.907737192810241e-09	-2.06827	0.011	0.032	0.000373849	OPC	postnatal
SERPINB9	3.84880647634514e-08	-2.0682	0.012	0.108	0.00145227	L6 CT	postnatal
INTS6-AS1	3.49804240862798e-19	-0.310869	0.033	0.098	1.31992e-14	Sst	postnatal
TRO	3.5003375374874103e-19	0.121786	0.083	0.178	1.32078e-14	Sst	prenatal
KLHL20	3.51982138507655e-19	0.326065	0.124	0.241	1.32813e-14	Sst	prenatal
ENSG00000240499	3.22171800273393e-10	-2.06814	0.015	0.042	1.21565e-05	OPC	postnatal
SAP130	3.58669925575031e-19	0.197697	0.133	0.254	1.35337e-14	Sst	prenatal
TPD52L1	1.19467727659479e-07	-2.06812	0.015	0.108	0.00450788	L6 CT	postnatal
SLC25A53	3.6258543167416504e-19	-0.343082	0.052	0.128	1.36814e-14	Sst	postnatal
OSCP1	3.65028990796319e-19	-0.206305	0.027	0.087	1.37736e-14	Sst	postnatal
DLG5	3.6842720507138e-19	0.297836	0.178	0.321	1.39019e-14	Sst	prenatal
ENSG00000272316	3.7450917938374704e-19	0.18917	0.085	0.181	1.41314e-14	Sst	prenatal
NAT14	3.75491853026352e-19	-0.232619	0.046	0.119	1.41684e-14	Sst	postnatal
DDT	3.7900400475499304e-19	0.236459	0.066	0.153	1.4301e-14	Sst	prenatal
EFHC2	2.09425712435644e-282	-2.06804	0.011	0.138	7.90226e-278	ExN	postnatal
ERFE	9.25750728596098e-37	-2.06787	0.001	0.018	3.49314e-32	ExN	postnatal
MPHOSPH6	3.8039349633774503e-19	0.286912	0.191	0.344	1.43534e-14	Sst	prenatal
SURF6	3.8104242770301e-19	0.263791	0.065	0.149	1.43779e-14	Sst	prenatal
ENSG00000228793	3.0441570267307e-09	-2.06778	0.069	0.099	0.000114865	NNC	postnatal
ELOVL7	1.22861192435768e-10	-2.06772	0.027	0.061	4.63592e-06	OPC	postnatal
HPS4	3.96987527481302e-19	0.227907	0.09	0.189	1.49795e-14	Sst	prenatal
FAM219B	3.9701278466167204e-19	0.178436	0.071	0.159	1.49805e-14	Sst	prenatal
SOS2	3.9862082103757203e-19	0.195863	0.343	0.568	1.50412e-14	Sst	prenatal
CNN1	4.28138220259659e-24	-2.06768	0.001	0.012	1.61549e-19	ExN	postnatal
GSTM4	1.21172073778093e-07	-2.06767	0.01	0.044	0.00457219	VLMC	postnatal
KCNH2	4.06088570727473e-19	-0.348656	0.031	0.094	1.53229e-14	Sst	postnatal
LRRC39	4.06322538480389e-19	-0.114326	0.051	0.127	1.53318e-14	Sst	postnatal
MAPK10	4.13758724016505e-19	0.352521	0.885	0.955	1.56124e-14	Sst	prenatal
ENSG00000288560	3.68042979815253e-22	-2.06756	0.005	0.052	1.38874e-17	Sst	postnatal
NDFIP2	8.087724839338961e-45	-2.06756	0.284	0.789	3.05174e-40	L2_3 IT	postnatal
TIMM50	4.27744218148917e-19	0.239037	0.044	0.117	1.61401e-14	Sst	prenatal
SLFN5	4.36468894679126e-19	-0.342733	0.017	0.07	1.64693e-14	Sst	postnatal
MKNK2	4.50571244400588e-19	-0.435821	0.016	0.067	1.70014e-14	Sst	postnatal
STARD4	1.79105283972353e-10	-2.06752	0.108	0.545	6.75818e-06	L5_6 NP	postnatal
KDELR1	4.664016681745091e-19	0.264023	0.081	0.175	1.75987e-14	Sst	prenatal
PRRT4	4.67404963138814e-19	-0.196615	0.031	0.093	1.76366e-14	Sst	postnatal
PDK3	3.2693501051291904e-76	-2.06749	0.138	0.661	1.23362e-71	L6b	postnatal
SLC39A9	4.74005523341745e-19	0.288547	0.158	0.292	1.78857e-14	Sst	prenatal
ENSG00000260064	1.8362244826169802e-25	-2.06749	0.001	0.013	6.92863e-21	ExN	postnatal
PRPSAP2	4.94435127738342e-19	0.36378	0.173	0.315	1.86565e-14	Sst	prenatal
CHD4	5.00056520001588e-19	0.2445	0.108	0.216	1.88686e-14	Sst	prenatal
LINC02932	9.58810536026888e-08	-2.06739	0.024	0.123	0.00361788	L6 CT	postnatal
ZNF133	5.22642709412749e-19	0.188469	0.209	0.37	1.97209e-14	Sst	prenatal
CPT1A	1.0245174347661501e-169	-2.06715	0.006	0.083	3.86581e-165	ExN	postnatal
OSTF1	1.25123137507696e-11	-2.06713	0.069	0.437	4.72127e-07	L6 IT	postnatal
ENSG00000261722	5.49631289036438e-19	-0.400524	0.021	0.076	2.07392e-14	Sst	postnatal
UBL5	5.54796437918642e-19	0.267009	0.155	0.285	2.09341e-14	Sst	prenatal
FAM149B1	5.57208711345979e-19	0.273576	0.133	0.253	2.10252e-14	Sst	prenatal
ENSG00000236358	4.45496581926734e-303	-2.0669	0.015	0.163	1.68099e-298	InN	postnatal
LINC02987	6.3813034150228e-71	-2.06689	0.191	0.732	2.40786e-66	L6 IT Car3	postnatal
CERNA1	1.16174944780979e-69	-2.06685	0.003	0.038	4.38363e-65	InN	postnatal
MMADHC	5.906853863543151e-19	0.306129	0.088	0.186	2.22883e-14	Sst	prenatal
NFS1	6.09663029405601e-19	-0.341297	0.028	0.088	2.30044e-14	Sst	postnatal
POLR3F	6.20151155829704e-19	-0.109647	0.059	0.139	2.34002e-14	Sst	postnatal
COPE	6.287166463290099e-19	0.361174	0.125	0.242	2.37234e-14	Sst	prenatal
CRLS1	6.45218446717219e-19	0.138688	0.128	0.246	2.4346e-14	Sst	prenatal
RUFY1	6.74832048610449e-19	0.301419	0.135	0.256	2.54634e-14	Sst	prenatal
COL5A3	3.5337582239459798e-16	-2.06675	0.254	0.327	1.33339e-11	PC	postnatal
LINC01637	1.19264243580878e-47	-2.06674	0.001	0.024	4.5002e-43	InN	postnatal
MT3	1.21476327440507e-46	-2.06657	0.074	0.456	4.58367e-42	L6b	postnatal
DEGS1	7.13287467227367e-19	0.257934	0.099	0.203	2.69145e-14	Sst	prenatal
IFRD1	7.258301231342411e-19	0.26527	0.116	0.228	2.73877e-14	Sst	prenatal
ANKHD1	7.3786771501779405e-19	0.234237	0.28	0.475	2.7842e-14	Sst	prenatal
RPF2	7.65585056137097e-19	0.271017	0.08	0.173	2.88878e-14	Sst	prenatal
GORASP2	7.8116576441267e-19	0.412355	0.102	0.208	2.94757e-14	Sst	prenatal
RRP15	7.84723441891196e-19	0.44828	0.117	0.229	2.961e-14	Sst	prenatal
ZNF774	8.08142710632596e-19	-0.109852	0.03	0.092	3.04936e-14	Sst	postnatal
GM2A	1.20438660403547e-134	-2.06652	0.003	0.064	4.54451e-130	ExN	postnatal
MT-ND2	2.7752956269795e-133	-2.0665	0.549	0.739	1.0472e-128	PC	postnatal
RAB2B	8.36424657179075e-19	-0.207492	0.052	0.128	3.15608e-14	Sst	postnatal
KSR2	0	-2.06644	0.144	0.78	0	InN	postnatal
ENSG00000286855	1.64399834971089e-51	-2.06632	0.002	0.028	6.2033e-47	InN	postnatal
ZNF839	8.5422594586814e-19	-0.392543	0.036	0.102	3.22325e-14	Sst	postnatal
ENSG00000286615	5.30662225902246e-33	-2.06627	0.024	0.073	2.00235e-28	Glia	postnatal
ARHGEF33	8.69910924854224e-19	-0.404644	0.03	0.092	3.28243e-14	Sst	postnatal
SHLD2	8.95220384151277e-19	0.30704	0.173	0.313	3.37794e-14	Sst	prenatal
THUMPD3-AS1	9.026035133748991e-19	0.399049	0.175	0.321	3.40579e-14	Sst	prenatal
SMPX	1.53826330061085e-51	-2.06612	0.002	0.025	5.80433e-47	ExN	postnatal
FARSB	9.14414317767141e-19	0.27323	0.274	0.469	3.45036e-14	Sst	prenatal
KCNAB1	2.0951632888443e-18	-2.06597	0.028	0.061	7.90568e-14	Glia	postnatal
ENSG00000288025	9.421891689602671e-19	-0.402746	0.02	0.074	3.55516e-14	Sst	postnatal
ARHGEF18	9.454563448710331e-19	0.248062	0.105	0.209	3.56749e-14	Sst	prenatal
RASGRF1	4.39316993925579e-09	-2.06596	0.229	0.766	0.000165767	L5 IT	postnatal
TMEM167B	9.576420355959431e-19	0.132957	0.049	0.123	3.61347e-14	Sst	prenatal
CBX5	9.60711639022591e-19	0.171156	0.281	0.474	3.62505e-14	Sst	prenatal
ARMT1	9.622595473775891e-19	-0.125471	0.029	0.091	3.63089e-14	Sst	postnatal
MDN1	1.86910698211289e-10	-2.06572	0.115	0.638	7.0527e-06	Pax6	postnatal
IFI27L2	9.68458388782126e-19	-0.349906	0.023	0.079	3.65428e-14	Sst	postnatal
SIN3A	9.695080040667531e-19	0.295492	0.103	0.207	3.65824e-14	Sst	prenatal
CORO7	9.803531853213871e-19	-0.291423	0.039	0.106	3.69917e-14	Sst	postnatal
ARPC5	9.84463836858347e-19	0.291065	0.153	0.284	3.71468e-14	Sst	prenatal
ATP1B1	0	-2.06566	0.371	0.904	0	InN	postnatal
NAP1L4	9.91589461970711e-19	0.164575	0.343	0.572	3.74156e-14	Sst	prenatal
MRPS14	9.93723885279295e-19	-0.212645	0.036	0.101	3.74962e-14	Sst	postnatal
DCAF7	1.00021094080731e-18	0.256751	0.204	0.358	3.7741e-14	Sst	prenatal
BEGAIN	1.00137322093052e-18	-0.402125	0.022	0.078	3.77848e-14	Sst	postnatal
PPAT	1.0260304992711699e-18	0.233695	0.059	0.139	3.87152e-14	Sst	prenatal
FIS1	1.06900009063489e-18	0.29978	0.107	0.213	4.03366e-14	Sst	prenatal
MRPL1	1.14243991497243e-18	0.313986	0.163	0.296	4.31077e-14	Sst	prenatal
PDPN	4.7147501188110703e-88	-2.06561	0.004	0.046	1.77902e-83	ExN	postnatal
ZNF440	1.17325472926524e-18	0.103411	0.051	0.125	4.42704e-14	Sst	prenatal
TANC1	9.8665145272774e-191	-2.06558	0.158	0.511	3.72293e-186	OPC	postnatal
EEPD1	0	-2.06526	0.029	0.303	0	ExN	postnatal
USP42	1.224658143396e-18	0.241111	0.135	0.256	4.621e-14	Sst	prenatal
TIPIN	1.22645695456355e-18	-0.375232	0.044	0.114	4.62779e-14	Sst	postnatal
ABCA9	4.38871333305561e-20	-2.06517	0.034	0.247	1.65599e-15	L6 IT Car3	postnatal
FBXO8	1.24138082422256e-18	0.118854	0.078	0.168	4.6841e-14	Sst	prenatal
RTEL1	1.25016040345853e-18	-0.144087	0.026	0.084	4.71723e-14	Sst	postnatal
PRDX2	1.2511473078997499e-18	0.163121	0.198	0.346	4.72095e-14	Sst	prenatal
PCMTD1-DT	1.31995287188667e-18	-0.210746	0.033	0.097	4.98058e-14	Sst	postnatal
ENSG00000287559	3.87921245074328e-16	-2.06517	0.003	0.034	1.46374e-11	Sst	postnatal
GALNT9	9.904387771306189e-22	-2.06508	0.014	0.154	3.73722e-17	Pvalb	postnatal
TDRKH	1.3752400604674798e-18	-0.319895	0.023	0.08	5.18919e-14	Sst	postnatal
POP1	1.4046738086052199e-18	0.244157	0.063	0.145	5.30026e-14	Sst	prenatal
NUAK1	1.4132906287769799e-18	0.156942	0.193	0.339	5.33277e-14	Sst	prenatal
PPM1D	1.42966151001827e-18	0.262066	0.099	0.2	5.39454e-14	Sst	prenatal
GADD45GIP1	1.4378408523360299e-18	0.316015	0.108	0.215	5.4254e-14	Sst	prenatal
GGPS1	1.4388628508388e-18	0.231704	0.1	0.203	5.42926e-14	Sst	prenatal
RAB35	1.4395119308204599e-18	0.212098	0.051	0.126	5.43171e-14	Sst	prenatal
KCNMB2	7.48040889038378e-51	-2.06494	0.231	0.602	2.82258e-46	L6b	postnatal
NOP56	1.46378500919512e-18	0.236146	0.121	0.233	5.5233e-14	Sst	prenatal
ZNF780B	1.47542717994981e-18	0.256053	0.191	0.336	5.56723e-14	Sst	prenatal
IGBP1	1.47853354372457e-18	0.353811	0.093	0.191	5.57895e-14	Sst	prenatal
MSRB3	0	-2.06466	0.05	0.357	0	ExN	postnatal
EYA3	1.49742611311248e-18	0.281033	0.222	0.389	5.65024e-14	Sst	prenatal
DGKB	1.06670413641019e-207	-2.06456	0.08	0.49	4.02499e-203	Sst	postnatal
HMGCR	1.54009619667947e-18	0.36005	0.191	0.341	5.81124e-14	Sst	prenatal
CRYGS	1.5569919846485298e-18	-0.471044	0.023	0.08	5.875e-14	Sst	postnatal
CLUH	1.59719614032503e-18	-0.191572	0.025	0.083	6.0267e-14	Sst	postnatal
SLC9B2	1.64057672760132e-18	0.228845	0.248	0.425	6.19039e-14	Sst	prenatal
CKMT1A	2.3501377069736202e-17	-2.06453	0.017	0.133	8.86777e-13	Pvalb	postnatal
SLF2	1.7424612061829e-18	0.22066	0.209	0.365	6.57483e-14	Sst	prenatal
ENSG00000227863	3.09900716736043e-89	-2.06422	0.006	0.054	1.16935e-84	InN	postnatal
ASIC2	0	-2.06421	0.187	0.594	0	InN	postnatal
ATP6V1B2	1.13775416372338e-06	-2.06412	0.286	0.653	0.0429309	L5 IT	postnatal
TMEM68	1.81958936134792e-18	0.378609	0.161	0.295	6.86586e-14	Sst	prenatal
CDIN1	1.82943581645766e-18	0.214037	0.274	0.462	6.90301e-14	Sst	prenatal
CDK11B	1.83317664840337e-18	-0.142963	0.046	0.116	6.91713e-14	Sst	postnatal
KCNC2	1.8402864748948e-18	-0.213002	0.75	0.909	6.94395e-14	Sst	postnatal
CD36	6.653247555613969e-170	-2.06407	0.016	0.109	2.51047e-165	InN	postnatal
ZNF444	1.85262515242365e-18	0.317223	0.036	0.101	6.99051e-14	Sst	prenatal
DENND4B	1.86967973804282e-18	-0.270764	0.039	0.106	7.05486e-14	Sst	postnatal
ADM	2.92836145885836e-23	-2.06403	0.001	0.012	1.10496e-18	InN	postnatal
LINC01376	1.88671176538602e-18	-0.18279	0.04	0.107	7.11913e-14	Sst	postnatal
ZFHX2-AS1	1.88958218672206e-18	0.186253	0.166	0.3	7.12996e-14	Sst	prenatal
RASGEF1C	1.91934041209722e-18	-0.323267	0.044	0.114	7.24225e-14	Sst	postnatal
ATG3	1.9447205344511498e-18	0.110053	0.068	0.153	7.33801e-14	Sst	prenatal
MIF	1.9543667681375098e-18	0.184673	0.288	0.476	7.37441e-14	Sst	prenatal
FBXO36	1.9751183780808698e-18	0.225013	0.105	0.206	7.45271e-14	Sst	prenatal
PSKH1	2.00993545566814e-18	-0.32716	0.033	0.097	7.58409e-14	Sst	postnatal
ZNF112	2.0292297380236e-18	-0.169726	0.048	0.121	7.65689e-14	Sst	postnatal
AP1G1	2.05573955989798e-18	0.274911	0.284	0.486	7.75692e-14	Sst	prenatal
F5	2.57967234724825e-196	-2.06403	0.008	0.097	9.73388e-192	ExN	postnatal
SERP2	2.3159177980275397e-18	0.25537	0.135	0.255	8.73865e-14	Sst	prenatal
MYG1	2.32429615567171e-18	-0.1652	0.04	0.108	8.77027e-14	Sst	postnatal
TBC1D13	2.32827932252494e-18	-0.337408	0.033	0.095	8.7853e-14	Sst	postnatal
ENSG00000253184	6.07139635879008e-08	-2.06393	0.002	0.016	0.00229092	Sst	postnatal
ART3	1.09794579440447e-10	-2.06389	0.01	0.119	4.14288e-06	L6 IT Car3	postnatal
INAFM1	2.385144344155e-18	-0.333267	0.037	0.102	8.99987e-14	Sst	postnatal
ABCB6	2.3915209801086197e-18	-0.431553	0.027	0.086	9.02393e-14	Sst	postnatal
RRAS2	2.40816122206697e-18	0.169937	0.155	0.282	9.08671e-14	Sst	prenatal
ITGB3BP	2.43566594050045e-18	0.258893	0.157	0.288	9.1905e-14	Sst	prenatal
HIGD1A	6.53924387254132e-11	-2.06374	0.036	0.178	2.46745e-06	L6 CT	postnatal
TYSND1	2.46575393862127e-18	-0.3275	0.024	0.08	9.30403e-14	Sst	postnatal
TSC22D4	2.40704495335654e-10	-2.06362	0.004	0.088	9.0825e-06	L6b	postnatal
ZNF605	2.51928913215425e-18	0.154597	0.082	0.173	9.50603e-14	Sst	prenatal
FAM228B	2.5341947969737597e-18	0.41202	0.235	0.408	9.56228e-14	Sst	prenatal
ENSG00000259481	2.55060452170132e-18	0.255761	0.054	0.13	9.6242e-14	Sst	prenatal
NOL9	2.5984865655140597e-18	0.31748	0.092	0.189	9.80487e-14	Sst	prenatal
ENSG00000286153	6.48016810483994e-27	-2.06328	0.001	0.013	2.44516e-22	ExN	postnatal
PPP1CA	2.66370093826806e-18	-0.103382	0.037	0.103	1.00509e-13	Sst	postnatal
MIRLET7A1HG	2.66926795038331e-18	0.197579	0.129	0.244	1.00719e-13	Sst	prenatal
ACSF3	2.7143600607847398e-18	0.183036	0.061	0.142	1.02421e-13	Sst	prenatal
EPC2	2.74175140743174e-18	0.249955	0.313	0.529	1.03455e-13	Sst	prenatal
DDX18	2.75490138442119e-18	0.284468	0.141	0.264	1.03951e-13	Sst	prenatal
CNTNAP3C	5.90700498031106e-14	-2.06324	0.003	0.031	2.22889e-09	Sst	postnatal
BRD8	2.78058411974082e-18	0.288978	0.115	0.224	1.0492e-13	Sst	prenatal
SIAH3	2.7933292189185098e-18	0.267262	0.279	0.468	1.05401e-13	Sst	prenatal
C9orf24	2.84297769706417e-18	-0.439729	0.038	0.104	1.07274e-13	Sst	postnatal
CRYL1	0	-2.06318	0.074	0.534	0	ExN	postnatal
SLITRK3	2.9420128116438797e-18	0.370872	0.169	0.306	1.11011e-13	Sst	prenatal
ADGRL1	2.9646420370161697e-18	0.320605	0.268	0.46	1.11865e-13	Sst	prenatal
SMIM19	3.0081506677195497e-18	0.164778	0.057	0.135	1.13507e-13	Sst	prenatal
CALCOCO1	3.0104044963867697e-18	0.399452	0.122	0.237	1.13592e-13	Sst	prenatal
ENSG00000276724	3.41410218024166e-39	-2.06313	0.001	0.021	1.28824e-34	InN	postnatal
INPP1	5.48339939714711e-48	-2.06304	0.074	0.153	2.06905e-43	Glia	postnatal
PPCS	3.05234316666766e-18	-0.397944	0.027	0.085	1.15174e-13	Sst	postnatal
ZBTB16	3.1527316651689298e-18	0.127036	0.304	0.508	1.18962e-13	Sst	prenatal
UBXN10	5.4218941035649e-08	-2.06303	0.002	0.017	0.00204584	Sst	postnatal
FMNL1-DT	1.2780528429624601e-65	-2.06288	0.033	0.4	4.82248e-61	Pvalb	postnatal
CCDC85B	1.12842129823936e-24	-2.06287	0.069	0.361	4.25787e-20	L6 CT	postnatal
RXRB	3.21081066058283e-18	-0.33445	0.046	0.116	1.21154e-13	Sst	postnatal
BTBD10	3.2110862408314198e-18	0.157856	0.319	0.529	1.21164e-13	Sst	prenatal
MT-CO1	1.51162459383758e-79	-2.06236	0.313	0.519	5.70381e-75	Micro	postnatal
ARPIN	3.25589686670988e-18	-0.165626	0.028	0.086	1.22855e-13	Sst	postnatal
IPCEF1	9.714941863288419e-16	-2.06226	0.138	0.724	3.66574e-11	L5_6 NP	postnatal
HNRNPA3	3.2742492144151002e-18	0.161337	0.347	0.573	1.23547e-13	Sst	prenatal
TPBGL-AS1	0	-2.06223	0.02	0.193	0	InN	postnatal
ZNHIT6	3.3171670539121397e-18	0.134512	0.154	0.283	1.25167e-13	Sst	prenatal
WDR89	3.3239278729661003e-18	0.137985	0.059	0.138	1.25422e-13	Sst	prenatal
PIWIL4	3.38887211557826e-18	-0.104486	0.066	0.147	1.27872e-13	Sst	postnatal
CHST11	3.4562520950175197e-18	0.287421	0.218	0.372	1.30415e-13	Sst	prenatal
ZNF410	3.48857098973363e-18	0.182449	0.083	0.175	1.31634e-13	Sst	prenatal
DHTKD1	3.5103585643954395e-18	0.325101	0.089	0.184	1.32456e-13	Sst	prenatal
ANXA3	9.95316216613706e-11	-2.0621	0.204	0.257	3.75563e-06	PC	postnatal
PAM16	3.5361277515559595e-18	0.20418	0.073	0.16	1.33429e-13	Sst	prenatal
CCDC174	3.54642039840188e-18	0.111606	0.067	0.15	1.33817e-13	Sst	prenatal
WDR5	3.5492344508526295e-18	0.275272	0.071	0.157	1.33923e-13	Sst	prenatal
COX16	3.62037563716281e-18	0.237281	0.147	0.273	1.36608e-13	Sst	prenatal
ZXDB	3.62244142868663e-18	-0.427903	0.016	0.066	1.36686e-13	Sst	postnatal
AHI1	1.4549454537215598e-22	-2.06206	0.292	0.921	5.48995e-18	L5_6 NP	postnatal
NCBP1	3.70425759794509e-18	0.387765	0.15	0.278	1.39773e-13	Sst	prenatal
RC3H2	3.72419689062911e-18	0.321538	0.228	0.4	1.40525e-13	Sst	prenatal
ZNF280B	3.737478016939e-18	0.18141	0.056	0.132	1.41026e-13	Sst	prenatal
TOP1MT	3.7640073326407596e-18	-0.238512	0.043	0.111	1.42027e-13	Sst	postnatal
IFT74	3.78330775558503e-18	0.199054	0.122	0.234	1.42756e-13	Sst	prenatal
ZNF594-DT	3.7953339874127795e-18	0.149407	0.116	0.223	1.43209e-13	Sst	prenatal
LCP2	3.30695807757044e-49	-2.06201	0.001	0.023	1.24781e-44	ExN	postnatal
SLC35F4	0	-2.06198	0.091	0.615	0	InN	postnatal
CEND1	0	-2.06186	0.042	0.349	0	ExN	postnatal
RNASEL	2.6666739274358298e-11	-2.06183	0.003	0.07	1.00622e-06	Pvalb	postnatal
CRTAC1	0	-2.06164	0.062	0.443	0	InN	postnatal
FAM193A	4.0101355484005296e-18	0.255078	0.299	0.502	1.51314e-13	Sst	prenatal
ENSG00000258302	4.35507499294188e-21	-2.06156	0.017	0.156	1.6433e-16	Pvalb	postnatal
NRSN1	2.21613721450663e-34	-2.06154	0.106	0.456	8.36215e-30	L6 IT Car3	postnatal
PRKCB	7.29673834988724e-110	-2.06153	0.163	0.403	2.75328e-105	OPC	postnatal
TRMT61B	4.2341761543094294e-18	0.394083	0.142	0.265	1.59768e-13	Sst	prenatal
ANKRD52	4.25076719972124e-18	0.177033	0.08	0.169	1.60394e-13	Sst	prenatal
KDM5C	4.3306225809493005e-18	0.292232	0.107	0.212	1.63407e-13	Sst	prenatal
DNPH1	4.3418869877046e-18	-0.111947	0.031	0.091	1.63832e-13	Sst	postnatal
ENSG00000287127	1.13453856968902e-06	-2.0615	0.007	0.052	0.0428095	Vip	postnatal
TUBGCP2	4.413311702219409e-18	0.173984	0.122	0.231	1.66527e-13	Sst	prenatal
STMN4	4.4206377878092094e-18	0.208206	0.281	0.473	1.66804e-13	Sst	prenatal
ENSG00000272983	4.555284267006e-18	-0.409648	0.027	0.084	1.71885e-13	Sst	postnatal
BLMH	4.56762617371856e-18	0.42894	0.101	0.202	1.7235e-13	Sst	prenatal
ENSG00000256443	3.75713491608211e-07	-2.06139	0.018	0.106	0.0141768	L6 CT	postnatal
ZNF268	4.60691933318206e-18	-0.121455	0.055	0.131	1.73833e-13	Sst	postnatal
YOD1	4.6557928366773496e-18	-0.474966	0.021	0.075	1.75677e-13	Sst	postnatal
APP	4.69403469338271e-18	-0.147421	0.764	0.912	1.7712e-13	Sst	postnatal
RBM12	4.7819827028292695e-18	0.212215	0.089	0.183	1.80439e-13	Sst	prenatal
PDPR	4.8037768408830594e-18	0.322463	0.094	0.191	1.81261e-13	Sst	prenatal
CEP164	4.8459780887726395e-18	0.227257	0.213	0.372	1.82853e-13	Sst	prenatal
EDRF1	4.95148199795066e-18	0.31158	0.141	0.263	1.86834e-13	Sst	prenatal
TLK1	5.77986650278507e-32	-2.06139	0.376	0.881	2.18092e-27	L6 IT	postnatal
PLCB1	6.13844430970289e-19	-2.06137	0.914	0.987	2.31622e-14	L5 IT	postnatal
TMA7	5.00910011012822e-18	0.22601	0.238	0.403	1.89008e-13	Sst	prenatal
LINC02848	8.09111158081786e-07	-2.06109	0.02	0.235	0.0305302	L6 IT	postnatal
LYRM1	5.18435062636025e-18	0.16192	0.056	0.132	1.95621e-13	Sst	prenatal
MAML1	5.273565477592009e-18	0.342662	0.122	0.234	1.98987e-13	Sst	prenatal
SLC35G2	2.82555369486542e-07	-2.06086	0.031	0.356	0.0106617	L5_6 NP	postnatal
COQ6	5.3217383830743e-18	-0.227973	0.04	0.106	2.00805e-13	Sst	postnatal
MDM1	5.3401969838569694e-18	-0.186558	0.041	0.108	2.01502e-13	Sst	postnatal
MORN4	5.36042947986894e-18	0.190958	0.102	0.201	2.02265e-13	Sst	prenatal
ADAMTS9-AS2	1.26888343151279e-88	-2.06078	0.363	0.638	4.78788e-84	VLMC	postnatal
LINC00174	5.53784614858725e-18	0.379663	0.112	0.218	2.0896e-13	Sst	prenatal
XPA	5.59538639475914e-18	0.305546	0.162	0.294	2.11131e-13	Sst	prenatal
CYP20A1	5.6453067646592794e-18	0.110095	0.068	0.15	2.13014e-13	Sst	prenatal
LINC00886	1.32464373236436e-06	-2.06076	0.019	0.053	0.0499828	VLMC	postnatal
FLYWCH2	5.96291467444421e-18	0.290712	0.066	0.148	2.24999e-13	Sst	prenatal
SREK1	5.9689745080184e-18	0.189381	0.309	0.518	2.25227e-13	Sst	prenatal
WDTC1	5.973818932267359e-18	0.193463	0.084	0.174	2.2541e-13	Sst	prenatal
MAPKAPK5	6.06752245897256e-18	0.322663	0.146	0.269	2.28946e-13	Sst	prenatal
RBM12B	6.092598956193029e-18	0.319344	0.156	0.288	2.29892e-13	Sst	prenatal
MCAM	1.97166174833466e-11	-2.06069	0.002	0.068	7.43967e-07	Pvalb	postnatal
KCNC2	0	-2.06064	0.174	0.686	0	ExN	postnatal
URI1	6.24555324280179e-18	0.20635	0.354	0.585	2.35663e-13	Sst	prenatal
ATP2B2	0	-2.06063	0.179	0.804	0	InN	postnatal
CCDC85C	6.5128064078260394e-18	-0.339843	0.033	0.095	2.45748e-13	Sst	postnatal
LINC02930	6.6038549266699296e-18	-0.314776	0.053	0.126	2.49183e-13	Sst	postnatal
L3MBTL2	6.6492815103249e-18	-0.207176	0.038	0.104	2.50897e-13	Sst	postnatal
CXCL14	3.41730678169089e-08	-2.06063	0.025	0.107	0.00128945	L6b	postnatal
PISD	6.784411733424039e-18	0.285813	0.153	0.279	2.55996e-13	Sst	prenatal
XAF1	5.6765898176839706e-61	-2.06048	0.433	0.55	2.14195e-56	PC	postnatal
TIMM29	7.00749473009567e-18	-0.249367	0.027	0.084	2.64414e-13	Sst	postnatal
FOXRED1	7.117885592513889e-18	0.227666	0.077	0.165	2.68579e-13	Sst	prenatal
TPBGL-AS1	1.40410944744555e-51	-2.06036	0.09	0.555	5.29813e-47	L6 IT Car3	postnatal
ZC2HC1B	7.17186150694799e-18	-0.347739	0.037	0.101	2.70616e-13	Sst	postnatal
GABARAP	7.23997573449073e-18	0.239381	0.186	0.326	2.73186e-13	Sst	prenatal
SSBP1	7.24980858001621e-18	0.344735	0.231	0.4	2.73557e-13	Sst	prenatal
AK5	1.10078678962273e-44	-2.06017	0.614	0.963	4.1536e-40	L6 IT	postnatal
MAZ	7.37622569036841e-18	0.320293	0.069	0.153	2.78327e-13	Sst	prenatal
DMWD	7.40478774970081e-18	-0.118107	0.064	0.143	2.79405e-13	Sst	postnatal
BAAT	6.50311056894401e-98	-2.06017	0.004	0.054	2.45382e-93	InN	postnatal
USP6NL	7.78874666307929e-18	0.148157	0.145	0.265	2.93893e-13	Sst	prenatal
CNNM1	3.00109599626861e-21	-2.06016	0.119	0.684	1.1324e-16	L6 IT	postnatal
ZNF461	8.05017325115627e-18	0.261253	0.083	0.173	3.03757e-13	Sst	prenatal
PDE5A	8.08931320395058e-18	0.249349	0.284	0.475	3.05234e-13	Sst	prenatal
PGRMC2	8.33510276372468e-18	0.272406	0.126	0.239	3.14508e-13	Sst	prenatal
SAMD4B	8.38739667872792e-18	0.369535	0.149	0.275	3.16482e-13	Sst	prenatal
DFFA	8.40743166684591e-18	0.112181	0.085	0.176	3.17238e-13	Sst	prenatal
ZC3H7B	8.421779784138889e-18	0.363997	0.1	0.199	3.17779e-13	Sst	prenatal
METTL2B	8.49805559367024e-18	0.33586	0.12	0.229	3.20657e-13	Sst	prenatal
DNAAF1	6.896979394103681e-14	-2.05982	0.006	0.121	2.60244e-09	L6b	postnatal
ITCH	8.6057641253767e-18	0.228589	0.332	0.553	3.24721e-13	Sst	prenatal
ARL6IP5	2.41726061368363e-09	-2.0597	0.141	0.555	9.12105e-05	L4 IT	postnatal
GOT1	0	-2.05963	0.071	0.514	0	ExN	postnatal
MSMO1	8.70011943827623e-18	0.222599	0.098	0.196	3.28282e-13	Sst	prenatal
SFXN4	8.720266497644019e-18	0.253949	0.076	0.164	3.29042e-13	Sst	prenatal
SLC26A8	8.801788442913619e-18	-0.155664	0.048	0.119	3.32118e-13	Sst	postnatal
MRPS31	8.87947742951315e-18	0.260876	0.213	0.372	3.35049e-13	Sst	prenatal
TSPOAP1	8.90164789585298e-18	0.125424	0.105	0.205	3.35886e-13	Sst	prenatal
DGKI	1.47756161350995e-08	-2.0596	0.09	0.175	0.000557528	Endo	postnatal
ZC3H18	9.25662781134885e-18	0.313506	0.087	0.18	3.4928e-13	Sst	prenatal
CAMKV	9.25960371442065e-18	0.117912	0.088	0.18	3.49393e-13	Sst	prenatal
ENSG00000287249	9.526864758314011e-35	-2.05945	0.157	0.539	3.59477e-30	L6 CT	postnatal
ENSG00000246316	1.63834873063741e-21	-2.05938	0.017	0.157	6.18198e-17	Pvalb	postnatal
CUL4A	9.609425510861379e-18	0.359026	0.158	0.288	3.62592e-13	Sst	prenatal
MRPL47	9.67243082845042e-18	0.251093	0.055	0.13	3.6497e-13	Sst	prenatal
PPP1R9B	9.81153882904883e-18	-0.252735	0.035	0.097	3.70219e-13	Sst	postnatal
COPS3	9.84865437764244e-18	0.409426	0.103	0.204	3.71619e-13	Sst	prenatal
LRP3	9.96734191632195e-18	-0.146317	0.05	0.121	3.76098e-13	Sst	postnatal
CIART	1.93830335048401e-58	-2.05919	0.002	0.032	7.3138e-54	InN	postnatal
AKAIN1	8.30111662323259e-73	-2.05918	0.003	0.04	3.13226e-68	InN	postnatal
APMAP	1.01778833842112e-17	0.154966	0.112	0.218	3.84042e-13	Sst	prenatal
MOB1A	1.02115343936555e-17	0.14085	0.068	0.15	3.85312e-13	Sst	prenatal
TUFT1	1.0417085178870401e-17	-0.472043	0.013	0.059	3.93068e-13	Sst	postnatal
COPS9	1.05857641530554e-17	0.327834	0.104	0.204	3.99433e-13	Sst	prenatal
DNAJB6	1.0921493716805201e-17	0.187236	0.325	0.53	4.12101e-13	Sst	prenatal
TPRG1L	8.04973308836358e-11	-2.05886	0.03	0.168	3.03741e-06	L6 CT	postnatal
SLF1	1.12228898374439e-17	0.224307	0.229	0.391	4.23473e-13	Sst	prenatal
EIF2S1	1.12399863114229e-17	0.308676	0.106	0.209	4.24118e-13	Sst	prenatal
ENSG00000225885	0	-2.05874	0.077	0.535	0	ExN	postnatal
HRH2	0	-2.05852	0.103	0.651	0	ExN	postnatal
PFDN4	1.1754557900515e-17	0.328909	0.085	0.177	4.43535e-13	Sst	prenatal
TBCEL	1.2092350972236e-17	0.306908	0.171	0.307	4.56281e-13	Sst	prenatal
LINC01135	3.1914975187426598e-34	-2.0583	0.048	0.138	1.20425e-29	OPC	postnatal
COL4A2	1.21294040690686e-17	-0.1296	0.101	0.195	4.57679e-13	Sst	postnatal
ZMPSTE24	1.21367155653859e-17	0.253384	0.065	0.145	4.57955e-13	Sst	prenatal
SF3B3	1.2465947363292701e-17	0.300929	0.137	0.257	4.70378e-13	Sst	prenatal
KIN	1.25305385973079e-17	0.362947	0.102	0.202	4.72815e-13	Sst	prenatal
ENSG00000286230	1.3091528284732601e-44	-2.05793	0.002	0.022	4.93983e-40	ExN	postnatal
TMEM62	1.2885605340180999e-17	0.356783	0.122	0.232	4.86213e-13	Sst	prenatal
LNP1	1.29099764837344e-17	-0.336346	0.036	0.098	4.87132e-13	Sst	postnatal
MAP3K4	1.2951341328366501e-17	0.165807	0.313	0.519	4.88693e-13	Sst	prenatal
OTOGL	1.56753887377124e-12	-2.05792	0.139	0.539	5.91479e-08	L6 IT	postnatal
ENSG00000258342	2.5944938504594297e-204	-2.05785	0.009	0.104	9.7898e-200	ExN	postnatal
MCUR1	1.33279126744411e-17	0.102648	0.051	0.122	5.02902e-13	Sst	prenatal
HSP90B1	1.35493115648733e-17	0.154595	0.318	0.518	5.11256e-13	Sst	prenatal
ZNF623	1.3722330325981501e-17	0.153466	0.055	0.129	5.17785e-13	Sst	prenatal
SYT17	4.29928429717774e-11	-2.05783	0.079	0.443	1.62225e-06	L6 IT	postnatal
ALDH1L2	1.39051906129118e-17	0.334366	0.15	0.273	5.24685e-13	Sst	prenatal
RASGEF1A	1.03646610969341e-23	-2.05783	0.015	0.181	3.9109e-19	Vip	postnatal
FAM98C	1.39549491682843e-17	-0.260258	0.043	0.109	5.26562e-13	Sst	postnatal
SNX10	0	-2.05766	0.075	0.554	0	InN	postnatal
OTUD3	1.4089033445530302e-17	0.25441	0.112	0.217	5.31621e-13	Sst	prenatal
KIF3C	1.4685815771764e-17	0.342164	0.274	0.466	5.5414e-13	Sst	prenatal
C1orf74	7.93287774251773e-09	-2.05766	0.001	0.017	0.000299331	Sst	postnatal
PNMA6A	1.48067376457716e-17	-0.106009	0.029	0.088	5.58703e-13	Sst	postnatal
BMP2K	1.49586996786191e-17	0.222396	0.192	0.335	5.64437e-13	Sst	prenatal
TCFL5	1.5129934818876502e-17	0.17342	0.04	0.106	5.70898e-13	Sst	prenatal
CCDC124	1.5134334131488202e-17	-0.28321	0.036	0.099	5.71064e-13	Sst	postnatal
CHCHD2	1.51371877524452e-17	0.28698	0.193	0.338	5.71172e-13	Sst	prenatal
PDE8B	0	-2.05745	0.175	0.75	0	ExN	postnatal
ENSG00000249547	2.2017022814015797e-78	-2.05734	0.003	0.039	8.30768e-74	ExN	postnatal
DMAP1	1.6307097554275802e-17	-0.24707	0.041	0.106	6.15316e-13	Sst	postnatal
AKT1	1.63650919002444e-17	-0.174855	0.035	0.097	6.17504e-13	Sst	postnatal
NBL1	0	-2.05732	0.024	0.255	0	InN	postnatal
ABCB8	1.6488051300686e-17	0.193367	0.095	0.191	6.22144e-13	Sst	prenatal
PDE6D	1.65866404910923e-17	0.337239	0.094	0.189	6.25864e-13	Sst	prenatal
RNF214	1.68418185001707e-17	0.372357	0.125	0.236	6.35492e-13	Sst	prenatal
ETV5	2.45626049384152e-09	-2.0573	0.078	0.493	9.26821e-05	L4 IT	postnatal
TRPS1	1.54364516027095e-12	-2.05727	0.141	0.658	5.82464e-08	L4 IT	postnatal
FAM120C	1.7080662008913702e-17	0.300193	0.119	0.226	6.44505e-13	Sst	prenatal
PSMA6	1.7464284574220702e-17	0.336015	0.179	0.318	6.5898e-13	Sst	prenatal
SNED1-AS1	1.12690095276672e-06	-2.05716	0.006	0.08	0.0425214	L6 CT	postnatal
KCNMA1	3.86738173106091e-152	-2.05707	0.76	0.972	1.45928e-147	L6 IT Car3	postnatal
LSM10	1.84832444798335e-17	-0.14306	0.027	0.083	6.97428e-13	Sst	postnatal
ELOA-AS1	1.84840152036183e-17	0.175395	0.084	0.175	6.97457e-13	Sst	prenatal
SLC2A9	5.7158534427501e-09	-2.05699	0.033	0.065	0.000215676	OPC	postnatal
CDH26	7.6583639460535e-37	-2.05694	0.006	0.081	2.88973e-32	Sst	postnatal
ZNF546	1.89014430193055e-17	0.297256	0.087	0.178	7.13208e-13	Sst	prenatal
NRIP3-DT	7.17626569032836e-26	-2.0569	0.02	0.188	2.70782e-21	Pvalb	postnatal
KIAA0586	1.91822218329347e-17	0.321088	0.196	0.343	7.23803e-13	Sst	prenatal
CBLL1	1.9303860512625e-17	0.12409	0.06	0.137	7.28393e-13	Sst	prenatal
TFPT	1.9578082465296202e-17	-0.253538	0.021	0.074	7.3874e-13	Sst	postnatal
C17orf80	1.97697766416345e-17	-0.110829	0.054	0.126	7.45973e-13	Sst	postnatal
BTBD2	1.9907024255250202e-17	0.349954	0.095	0.19	7.51152e-13	Sst	prenatal
KDM3B	2.0299983930042302e-17	0.284366	0.179	0.317	7.65979e-13	Sst	prenatal
ADGRV1	2.0513837474537202e-17	-0.246878	0.042	0.107	7.74049e-13	Sst	postnatal
ZFP82	2.05655913896826e-17	0.361781	0.104	0.203	7.76001e-13	Sst	prenatal
PLEKHH3	2.2072928458108e-09	-2.05681	0.006	0.065	8.32878e-05	Pvalb	postnatal
COPS6	2.10910367985363e-17	0.304464	0.087	0.178	7.95828e-13	Sst	prenatal
SPTBN2	2.1181287054596902e-17	0.357049	0.14	0.259	7.99234e-13	Sst	prenatal
MAP1S	2.1636512084647e-17	-0.135306	0.032	0.091	8.16411e-13	Sst	postnatal
PLPPR5-AS1	2.17066339673964e-17	0.22867	0.237	0.4	8.19056e-13	Sst	prenatal
PRPF40A	2.2188296183002402e-17	0.337429	0.261	0.446	8.37231e-13	Sst	prenatal
MBNL2	1.4588545740969099e-18	-2.05679	0.246	0.834	5.5047e-14	L5_6 NP	postnatal
SLC41A2	2.22296736634813e-17	0.215949	0.333	0.548	8.38792e-13	Sst	prenatal
DNMT1	2.2370976896729402e-17	0.405706	0.127	0.239	8.44124e-13	Sst	prenatal
KDSR	2.24037100538078e-17	0.291387	0.109	0.211	8.45359e-13	Sst	prenatal
SMOC2	8.93137180007243e-163	-2.05672	0.007	0.088	3.37007e-158	InN	postnatal
TNFRSF21	2.33360930617752e-17	0.300117	0.161	0.288	8.80541e-13	Sst	prenatal
SNAPC3	2.37910475116322e-17	0.367272	0.203	0.356	8.97708e-13	Sst	prenatal
NUTM2A-AS1	2.39369376826635e-17	0.232335	0.316	0.531	9.03212e-13	Sst	prenatal
ZNF596	2.41354526239835e-17	-0.209553	0.035	0.096	9.10703e-13	Sst	postnatal
MZT2B	2.44318953936266e-17	0.310191	0.215	0.372	9.21889e-13	Sst	prenatal
NNT	2.46563766831476e-17	0.207689	0.321	0.529	9.30359e-13	Sst	prenatal
AGBL4	1.1430543548854699e-42	-2.05653	0.723	0.969	4.31309e-38	L6 IT	postnatal
ELMOD3	2.48010070215085e-17	0.246855	0.077	0.163	9.35816e-13	Sst	prenatal
ABHD17A	2.48046633492029e-17	0.184681	0.058	0.133	9.35954e-13	Sst	prenatal
GRAMD4	2.5351392915024702e-17	0.33801	0.09	0.183	9.56584e-13	Sst	prenatal
TMEM161B	2.54478584470668e-17	0.297352	0.235	0.4	9.60224e-13	Sst	prenatal
PLEKHA8	2.6070048557238702e-17	0.375015	0.132	0.247	9.83701e-13	Sst	prenatal
BSPRY	6.15959317460388e-14	-2.05653	0.005	0.099	2.3242e-09	Vip	postnatal
GRIK4	0	-2.05637	0.131	0.671	0	ExN	postnatal
TCEA1	2.65976362333259e-17	0.323872	0.173	0.307	1.00361e-12	Sst	prenatal
EMC3	2.6627934494598302e-17	0.415586	0.137	0.256	1.00475e-12	Sst	prenatal
DUBR	2.67177509097591e-17	0.157267	0.204	0.351	1.00814e-12	Sst	prenatal
PRKCG	1.63798679231628e-213	-2.05629	0.011	0.117	6.18062e-209	InN	postnatal
HSBP1	2.6830174363521e-17	0.218121	0.207	0.356	1.01238e-12	Sst	prenatal
SATL1	2.68800876405455e-17	-0.391633	0.021	0.073	1.01427e-12	Sst	postnatal
RHPN1	2.72567206065844e-17	-0.450973	0.017	0.065	1.02848e-12	Sst	postnatal
ZNF322	2.8026873409660204e-17	0.272795	0.073	0.157	1.05754e-12	Sst	prenatal
SGSH	2.0627023981536202e-09	-2.05627	0.002	0.019	7.78319e-05	Sst	postnatal
FHL1	2.83008699645026e-17	0.318119	0.21	0.363	1.06788e-12	Sst	prenatal
PIWIL4-AS1	2.7245166383286402e-171	-2.05627	0.074	0.43	1.02804e-166	Sst	postnatal
MYL6B	2.87185278437039e-17	0.329493	0.163	0.291	1.08364e-12	Sst	prenatal
NBPF19	9.32316295919827e-10	-2.05614	0.003	0.023	3.51791e-05	Sst	postnatal
ALG9	2.96900320864564e-17	0.436427	0.158	0.286	1.12029e-12	Sst	prenatal
CAMK2N2	0	-2.05596	0.029	0.261	0	InN	postnatal
MRPS18C	3.0095141491778e-17	0.291326	0.088	0.179	1.13558e-12	Sst	prenatal
SPEF2	0	-2.05587	0.074	0.508	0	ExN	postnatal
ENSG00000225794	1.0958994360828899e-33	-2.05579	0.001	0.016	4.13516e-29	ExN	postnatal
BABAM1	3.0825555408986304e-17	0.127066	0.082	0.169	1.16314e-12	Sst	prenatal
EFHC1	3.0868817337536e-17	0.168671	0.113	0.218	1.16477e-12	Sst	prenatal
PPARGC1A	9.38835454126931e-29	-2.05559	0.06	0.388	3.54251e-24	L6 CT	postnatal
PEX11B	3.10572100580056e-17	-0.148129	0.038	0.101	1.17188e-12	Sst	postnatal
AP3S1	3.11934578799987e-17	0.224013	0.313	0.518	1.17702e-12	Sst	prenatal
QRSL1	3.1596441941817404e-17	0.166991	0.082	0.17	1.19223e-12	Sst	prenatal
ENSG00000286084	8.70404828797303e-18	-2.05549	0.125	0.472	3.2843e-13	L2_3 IT	postnatal
SEC16B	2.4037779386956e-124	-2.05549	0.005	0.068	9.07018e-120	InN	postnatal
TAMALIN	8.572837462951771e-10	-2.0554	0.05	0.367	3.23479e-05	L6 IT	postnatal
RAB40A	3.27184162968871e-17	-0.437448	0.02	0.07	1.23456e-12	Sst	postnatal
CFAP70	9.509746154223749e-40	-2.05538	0.018	0.255	3.58831e-35	Pvalb	postnatal
ARFGAP1	3.3374227447887304e-17	0.236883	0.049	0.119	1.25931e-12	Sst	prenatal
PLD6	3.40458940809562e-17	-0.118833	0.023	0.075	1.28465e-12	Sst	postnatal
MTREX	3.43716941032162e-17	0.319464	0.317	0.53	1.29695e-12	Sst	prenatal
MTERF3	3.48601372356195e-17	-0.123346	0.036	0.097	1.31538e-12	Sst	postnatal
GFM2	3.51842741633203e-17	0.365355	0.152	0.277	1.32761e-12	Sst	prenatal
CGN	1.62492402054403e-13	-2.05529	0.005	0.087	6.13133e-09	Pvalb	postnatal
TMEM151B	3.55163445364065e-17	0.238756	0.158	0.282	1.34014e-12	Sst	prenatal
DNASE1	3.63695769644508e-17	0.251761	0.129	0.239	1.37233e-12	Sst	prenatal
TTC28-AS1	3.73411988077466e-17	0.326912	0.244	0.419	1.409e-12	Sst	prenatal
ENSG00000272505	3.77348728822367e-17	-0.371407	0.036	0.097	1.42385e-12	Sst	postnatal
DUS2	3.85131716513175e-17	-0.124352	0.033	0.093	1.45322e-12	Sst	postnatal
EDF1	3.89611046308924e-17	0.339786	0.153	0.278	1.47012e-12	Sst	prenatal
NIPAL2	5.35019185365849e-50	-2.05526	0.017	0.129	2.01879e-45	Sst	postnatal
TOMM5	4.02224660846003e-17	0.356908	0.093	0.187	1.51771e-12	Sst	prenatal
LINC02133	4.03406233595533e-17	-0.196866	0.09	0.177	1.52217e-12	Sst	postnatal
GASK1A	4.0807151262148704e-17	-0.30612	0.04	0.104	1.53978e-12	Sst	postnatal
HERC5	4.12604302882508e-09	-2.05523	0.007	0.045	0.000155688	VLMC	postnatal
STAT2	4.23739793188654e-17	0.192833	0.074	0.158	1.5989e-12	Sst	prenatal
LINC01823	1.7486957611162902e-21	-2.0547	0.001	0.011	6.59835e-17	ExN	postnatal
SLC35E3	4.2654577065845503e-17	0.329534	0.216	0.371	1.60949e-12	Sst	prenatal
LMAN2	4.2727294661521e-17	0.244867	0.07	0.152	1.61223e-12	Sst	prenatal
LINC01725	3.8147393688322594e-12	-2.05463	0.062	0.319	1.43942e-07	L2_3 IT	postnatal
SEPTIN3	4.3023359930176997e-17	0.276282	0.202	0.349	1.6234e-12	Sst	prenatal
DPP9	4.37614682247192e-17	-0.288626	0.042	0.107	1.65125e-12	Sst	postnatal
PREP	4.4985136849969104e-17	0.21301	0.245	0.413	1.69742e-12	Sst	prenatal
LEPR	4.52942343300613e-17	0.186035	0.113	0.214	1.70909e-12	Sst	prenatal
UTP11	4.7343166737137404e-17	0.18489	0.053	0.125	1.7864e-12	Sst	prenatal
TENT2	4.7902969769884603e-17	0.175433	0.347	0.573	1.80752e-12	Sst	prenatal
ZNF639	4.81967075939579e-17	0.265677	0.06	0.136	1.81861e-12	Sst	prenatal
RRAGA	4.8489501056018904e-17	0.327812	0.099	0.195	1.82965e-12	Sst	prenatal
PLA2G6	4.87589939831005e-17	-0.367137	0.015	0.061	1.83982e-12	Sst	postnatal
DICER1-AS1	4.92638270168763e-17	0.126387	0.046	0.113	1.85887e-12	Sst	prenatal
C16orf95	4.9422892620436e-17	0.103029	0.049	0.118	1.86487e-12	Sst	prenatal
TMEM25	4.9911714525106e-17	0.273094	0.077	0.162	1.88332e-12	Sst	prenatal
KHDC1	5.0549485875122503e-17	0.318914	0.105	0.204	1.90738e-12	Sst	prenatal
ATP2B2-IT2	5.465703782516191e-52	-2.05454	0.001	0.024	2.06237e-47	ExN	postnatal
ENSG00000248343	5.2210494427971e-17	-0.261045	0.063	0.138	1.97006e-12	Sst	postnatal
TPMT	1.2398352402247e-13	-2.05453	0.01	0.107	4.67827e-09	Vip	postnatal
POLR3B	5.320505314034001e-17	0.261197	0.108	0.208	2.00759e-12	Sst	prenatal
FNBP4	5.34382346428696e-17	0.257692	0.298	0.499	2.01638e-12	Sst	prenatal
CEP63	5.40689111654842e-17	0.451059	0.116	0.222	2.04018e-12	Sst	prenatal
ARSB	5.53071337603131e-17	0.312149	0.189	0.33	2.0869e-12	Sst	prenatal
NDUFAF3	5.57321079865998e-17	-0.248854	0.028	0.085	2.10294e-12	Sst	postnatal
HTR5A	6.15355807289044e-08	-2.05445	0.018	0.116	0.00232192	L6 CT	postnatal
TLR3	3.0804599173089403e-09	-2.0544	0.02	0.057	0.000116235	Micro	postnatal
SH3PXD2B	5.68025291572582e-17	0.140833	0.138	0.249	2.14333e-12	Sst	prenatal
ENSG00000258017	5.746516671047031e-17	0.371068	0.117	0.222	2.16833e-12	Sst	prenatal
MALSU1	5.81340446569952e-17	0.353873	0.096	0.191	2.19357e-12	Sst	prenatal
SSNA1	5.84360583199252e-17	-0.101166	0.035	0.096	2.20497e-12	Sst	postnatal
C18orf32	5.930973168941761e-17	0.322606	0.208	0.361	2.23793e-12	Sst	prenatal
SHROOM2	6.018992239488521e-17	0.146833	0.044	0.11	2.27115e-12	Sst	prenatal
TAF10	6.45308049383889e-17	-0.259065	0.031	0.09	2.43494e-12	Sst	postnatal
LUZP1	2.8928243539022003e-48	-2.05428	0.108	0.549	1.09155e-43	L6 IT Car3	postnatal
ENSG00000286335	8.37372539813047e-63	-2.05425	0.003	0.035	3.15966e-58	InN	postnatal
HLA-DRB1	9.73771946670016e-22	-2.05396	0.001	0.011	3.67433e-17	InN	postnatal
TACC1	9.43239219258952e-25	-2.05382	0.178	0.765	3.55912e-20	L6 IT	postnatal
ODR4	6.66222764398771e-17	0.212472	0.191	0.334	2.51386e-12	Sst	prenatal
ADORA2B	2.51195398285411e-28	-2.05364	0.001	0.016	9.47836e-24	InN	postnatal
MRPL13	6.859394789617051e-17	0.199938	0.091	0.183	2.58826e-12	Sst	prenatal
HAX1	6.92812841153464e-17	0.325416	0.056	0.13	2.61419e-12	Sst	prenatal
ENSG00000237640	9.24493626877106e-41	-2.05363	0.002	0.023	3.48839e-36	InN	postnatal
MAP3K5-AS2	1.5391742329743601e-25	-2.05346	0.001	0.013	5.80777e-21	ExN	postnatal
SMC6	7.01378439958831e-17	0.198992	0.234	0.399	2.64651e-12	Sst	prenatal
PDZRN4	1.23940695460738e-135	-2.05345	0.414	0.944	4.67665e-131	L6b	postnatal
PCMTD2	7.04540187852521e-17	0.327766	0.194	0.339	2.65844e-12	Sst	prenatal
P2RX4	7.1130384759178e-17	-0.338295	0.019	0.068	2.68396e-12	Sst	postnatal
SMNDC1	7.21306376087248e-17	0.425306	0.06	0.136	2.72171e-12	Sst	prenatal
FAM53B	2.9837808534080498e-18	-2.05331	0.125	0.482	1.12587e-13	L2_3 IT	postnatal
MZF1	7.44939050294049e-17	0.126863	0.072	0.153	2.81088e-12	Sst	prenatal
ARAP1	7.6560066084951e-17	-0.341137	0.019	0.068	2.88884e-12	Sst	postnatal
ATIC	7.67024410530148e-17	0.330715	0.079	0.165	2.89421e-12	Sst	prenatal
GDF11	7.758965540244731e-17	-0.102911	0.043	0.108	2.92769e-12	Sst	postnatal
PARL	8.20360165630936e-17	0.34729	0.134	0.247	3.09547e-12	Sst	prenatal
GNB1L	8.27909903649102e-17	-0.354548	0.026	0.08	3.12395e-12	Sst	postnatal
NTM	8.45216111922999e-17	0.397111	0.839	0.842	3.18925e-12	Sst	prenatal
PHF20L1	8.49550067607237e-17	-0.125386	0.607	0.823	3.20561e-12	Sst	postnatal
ENSG00000234156	1.05192630821775e-15	-2.05319	0.017	0.156	3.96923e-11	L6b	postnatal
HMBOX1	8.76739024279759e-17	0.152411	0.352	0.565	3.3082e-12	Sst	prenatal
ARHGEF4	0	-2.05304	0.098	0.634	0	ExN	postnatal
KBTBD2	9.10968755645714e-17	0.397783	0.119	0.224	3.43736e-12	Sst	prenatal
ZNF417	9.136573889819351e-17	0.177276	0.064	0.141	3.4475e-12	Sst	prenatal
MRPL4	9.2297945846079e-17	-0.191704	0.034	0.093	3.48268e-12	Sst	postnatal
TPR	9.26237586055307e-17	0.291439	0.245	0.416	3.49497e-12	Sst	prenatal
PSMD13	9.31560257136405e-17	0.415419	0.109	0.211	3.51506e-12	Sst	prenatal
IK	9.41069157814986e-17	0.428537	0.094	0.188	3.55094e-12	Sst	prenatal
TBC1D7	9.54393131945864e-17	0.36404	0.084	0.173	3.60121e-12	Sst	prenatal
ZDHHC8	9.57394569502479e-17	-0.423764	0.031	0.088	3.61254e-12	Sst	postnatal
ENSG00000284633	9.59455906074805e-17	-0.322833	0.027	0.082	3.62031e-12	Sst	postnatal
ARHGAP5	4.789588866180021e-15	-2.05303	0.135	0.815	1.80726e-10	Pax6	postnatal
ENSG00000270055	1.7919845885302901e-09	-2.05295	0.021	0.124	6.7617e-05	L6 IT Car3	postnatal
CENPP	9.86472681329302e-17	0.401893	0.23	0.391	3.72226e-12	Sst	prenatal
SALL2	9.916218475723471e-17	-0.38063	0.021	0.071	3.74169e-12	Sst	postnatal
PWP1	1.00467186626682e-16	0.319015	0.141	0.258	3.79093e-12	Sst	prenatal
ENSG00000289474	9.51378456859764e-34	-2.05291	0.245	0.366	3.58984e-29	Micro	postnatal
ECM1	1.02618779006622e-16	-0.430789	0.023	0.075	3.87211e-12	Sst	postnatal
PAQR5	1.0143770516389799e-11	-2.05287	0.116	0.225	3.82755e-07	Endo	postnatal
STOML1	1.0445451701749399e-16	0.214553	0.034	0.094	3.94138e-12	Sst	prenatal
MMP24	1.04617410353403e-16	0.245429	0.168	0.295	3.94753e-12	Sst	prenatal
SPECC1	7.83020355130919e-39	-2.05259	0.182	0.715	2.95457e-34	L2_3 IT	postnatal
MRFAP1L1	1.05653092926919e-16	0.32442	0.106	0.204	3.98661e-12	Sst	prenatal
ZBTB16	8.26861930017557e-20	-2.05252	0.231	0.861	3.12e-15	L5_6 NP	postnatal
CHST6	1.06601320105744e-16	-0.316961	0.024	0.077	4.02239e-12	Sst	postnatal
LINC02754	2.86200460925691e-92	-2.05245	0.003	0.045	1.07992e-87	ExN	postnatal
PA2G4	1.09837885361814e-16	0.382033	0.139	0.254	4.14451e-12	Sst	prenatal
USP39	1.11289415957692e-16	0.232346	0.049	0.117	4.19928e-12	Sst	prenatal
ACTR3C	1.06330096720869e-43	-2.05231	0.013	0.108	4.01215e-39	Sst	postnatal
FGF14-IT1	1.12717043629415e-16	-0.110527	0.045	0.11	4.25315e-12	Sst	postnatal
BEAN1	1.12860218732217e-16	-0.333875	0.03	0.087	4.25855e-12	Sst	postnatal
KPNA5	1.14023787415241e-16	0.280388	0.303	0.504	4.30246e-12	Sst	prenatal
LRRC37B	1.15687492026437e-16	0.403235	0.173	0.308	4.36524e-12	Sst	prenatal
NMNAT1	1.16033442657397e-16	-0.237388	0.02	0.07	4.37829e-12	Sst	postnatal
NSD1	1.1659890866601001e-16	0.277453	0.373	0.611	4.39963e-12	Sst	prenatal
ZBED3-AS1	1.17019089585039e-16	0.15723	0.092	0.183	4.41548e-12	Sst	prenatal
CFAP251	1.1768653367257e-16	-0.223566	0.04	0.102	4.44067e-12	Sst	postnatal
ARHGEF25	3.66546528681004e-07	-2.05205	0.018	0.107	0.0138309	L6 CT	postnatal
CASP6	1.19451307788461e-16	-0.323693	0.029	0.085	4.50726e-12	Sst	postnatal
PRNP	1.0635607157969e-28	-2.05192	0.239	0.691	4.01313e-24	L2_3 IT	postnatal
CLSTN2	9.6865044862732e-109	-2.05182	0.052	0.295	3.65501e-104	Sst	postnatal
VIPAS39	1.21349686815262e-16	0.229941	0.053	0.124	4.57889e-12	Sst	prenatal
ZDHHC17	1.23999891714078e-16	0.182788	0.337	0.549	4.67889e-12	Sst	prenatal
GLIPR1L2	1.24423768754459e-16	-0.11311	0.031	0.088	4.69488e-12	Sst	postnatal
FITM2	1.25052654280957e-16	-0.380141	0.028	0.083	4.71861e-12	Sst	postnatal
SMYD4	1.25821055801851e-16	0.245404	0.051	0.12	4.74761e-12	Sst	prenatal
TICAM2	1.2724973254401299e-16	-0.223216	0.021	0.072	4.80151e-12	Sst	postnatal
TMEM182	1.27484683154941e-16	-0.245214	0.043	0.108	4.81038e-12	Sst	postnatal
NUP93	1.32801115670248e-16	0.304513	0.284	0.473	5.01098e-12	Sst	prenatal
NAPEPLD	8.79214905825142e-40	-2.05174	0.072	0.457	3.31754e-35	L6 IT Car3	postnatal
ATP5PO	1.37589247870115e-16	0.339976	0.156	0.279	5.19166e-12	Sst	prenatal
GATC	1.39434563767079e-16	0.266467	0.097	0.191	5.26128e-12	Sst	prenatal
SESN3	4.05630399968719e-149	-2.05159	0.133	0.794	1.53057e-144	Pvalb	postnatal
ZNF783	1.4122208145897399e-16	0.14219	0.078	0.161	5.32873e-12	Sst	prenatal
PNCK	1.41498549140739e-16	0.157194	0.073	0.154	5.33916e-12	Sst	prenatal
MBD4	1.43649347350738e-16	0.221587	0.056	0.129	5.42032e-12	Sst	prenatal
MRPL51	1.44473750115054e-16	0.325224	0.054	0.126	5.45143e-12	Sst	prenatal
NPDC1	1.4646068819027799e-16	0.34648	0.198	0.343	5.5264e-12	Sst	prenatal
ENSG00000248779	4.25448912262189e-24	-2.05143	0.001	0.013	1.60535e-19	InN	postnatal
ENSG00000242816	1.46522004987123e-16	0.140571	0.049	0.117	5.52871e-12	Sst	prenatal
GUCY2C-AS1	4.17801736614697e-09	-2.05136	0.024	0.072	0.000157649	VLMC	postnatal
LINC00513	1.28007052065434e-08	-2.05132	0.062	0.456	0.000483009	L5_6 NP	postnatal
ENSG00000255910	2.67529971745568e-16	-2.05128	0.109	0.588	1.00947e-11	L6 IT	postnatal
SDHAF4	1.52872457708138e-16	0.11168	0.053	0.124	5.76834e-12	Sst	prenatal
SLC35G1	1.53324082541291e-16	0.229073	0.055	0.126	5.78538e-12	Sst	prenatal
LINC01763	2.7542965721540596e-42	-2.05126	0.001	0.02	1.03928e-37	ExN	postnatal
ENSG00000251002	4.7250899116466304e-14	-2.05126	0.032	0.167	1.78292e-09	L6b	postnatal
FANCI	1.54571071973639e-16	-0.347512	0.017	0.063	5.83243e-12	Sst	postnatal
PTGER3	7.286212223609339e-11	-2.05125	0.077	0.529	2.74931e-06	L5_6 NP	postnatal
COPB1	1.59166896734394e-16	0.337525	0.195	0.341	6.00584e-12	Sst	prenatal
KCNJ12	4.1588658044518596e-164	-2.05118	0.008	0.085	1.56926e-159	ExN	postnatal
DNAJC8	1.60824597357381e-16	0.426414	0.163	0.291	6.06839e-12	Sst	prenatal
HSPA12A	0	-2.05114	0.132	0.706	0	InN	postnatal
URB2	1.60928968187763e-16	-0.112925	0.023	0.075	6.07233e-12	Sst	postnatal
CKMT1B	6.389731034404909e-270	-2.05101	0.013	0.145	2.41104e-265	InN	postnatal
SLITRK4	1.63755671721876e-16	0.23417	0.229	0.385	6.17899e-12	Sst	prenatal
DHX57	1.66567667044955e-16	0.496242	0.169	0.3	6.2851e-12	Sst	prenatal
CHRM3	1.76383746937707e-17	-2.05079	0.714	0.977	6.65549e-13	L5 IT	postnatal
SYNPO	5.64329521032658e-22	-2.05079	0.006	0.053	2.12938e-17	Sst	postnatal
MRPL55	1.68739424880064e-16	-0.216095	0.031	0.089	6.36704e-12	Sst	postnatal
GSN	2.21892084561958e-09	-2.05077	0.006	0.065	8.37265e-05	Pvalb	postnatal
LINC02231	1.77209000597169e-16	0.31581	0.088	0.176	6.68663e-12	Sst	prenatal
CCDC34	1.79862778104946e-16	0.162124	0.036	0.097	6.78676e-12	Sst	prenatal
UNC80	3.25426573492248e-22	-2.05066	0.292	0.893	1.22793e-17	L5_6 NP	postnatal
MRPS23	1.83349143536441e-16	0.255196	0.069	0.148	6.91831e-12	Sst	prenatal
IDS	0	-2.05056	0.142	0.737	0	InN	postnatal
DDX4	7.11275376211237e-08	-2.05051	0.008	0.075	0.00268386	L6b	postnatal
ADD3-AS1	1.28122302008124e-73	-2.0505	0.123	0.635	4.83444e-69	L6b	postnatal
SLTM	1.93620014185368e-16	0.287997	0.286	0.48	7.30586e-12	Sst	prenatal
SNX1	1.94665713149072e-16	0.394663	0.181	0.318	7.34532e-12	Sst	prenatal
PSMD7-DT	0	-2.05046	0.024	0.248	0	ExN	postnatal
SH3GL1	1.97810930383042e-16	0.11229	0.067	0.144	7.464e-12	Sst	prenatal
TRHDE	1.9812100979844399e-16	0.346489	0.746	0.727	7.4757e-12	Sst	prenatal
COP1-DT	1.98309808942498e-16	-0.443689	0.022	0.073	7.48282e-12	Sst	postnatal
MIR99AHG	1.9832831754609003e-16	0.157217	0.428	0.662	7.48352e-12	Sst	prenatal
ATG12	2.0328548688903699e-16	0.395086	0.194	0.338	7.67057e-12	Sst	prenatal
ZNF567	2.03632328925209e-16	0.121258	0.051	0.121	7.68366e-12	Sst	prenatal
ENSG00000226904	2.25171355859193e-32	-2.05045	0.001	0.015	8.49639e-28	ExN	postnatal
CMKLR2	1.9828932692672e-07	-2.05044	0.014	0.05	0.00748205	VLMC	postnatal
ENSG00000285669	2.08749737134808e-16	-0.20731	0.025	0.077	7.87675e-12	Sst	postnatal
PILRA	2.47921255519841e-16	-2.05035	0.088	0.166	9.35481e-12	Micro	postnatal
VPS37C	2.1108981482676e-16	-0.192532	0.046	0.111	7.96505e-12	Sst	postnatal
RPRD1B	2.12033808392614e-16	0.452457	0.163	0.292	8.00067e-12	Sst	prenatal
LIMA1	2.2151141899391199e-16	0.287513	0.076	0.157	8.35829e-12	Sst	prenatal
GET3	2.2281520147858597e-16	0.117622	0.034	0.093	8.40749e-12	Sst	prenatal
KIAA1671	5.70136544884871e-43	-2.05033	0.09	0.502	2.1513e-38	L6 IT Car3	postnatal
TSHZ3-AS1	2.2871414241793003e-16	0.357818	0.311	0.517	8.63007e-12	Sst	prenatal
ZNF514	2.28890208399112e-16	0.193205	0.12	0.224	8.63671e-12	Sst	prenatal
ZNF138	2.31904570806063e-16	0.316393	0.26	0.44	8.75046e-12	Sst	prenatal
COLCA2	1.26269725505256e-07	-2.05033	0.003	0.047	0.00476454	Pvalb	postnatal
NUP50	2.33663100180643e-16	0.413263	0.108	0.208	8.81681e-12	Sst	prenatal
ALDH1A2	1.7476491610438699e-22	-2.05023	0.057	0.302	6.5944e-18	L6 IT Car3	postnatal
ENSG00000227863	1.9510422891332702e-09	-2.05006	0.008	0.089	7.36187e-05	L6b	postnatal
TMEM141	9.04684090697988e-12	-2.05006	0.023	0.153	3.41364e-07	L6 IT Car3	postnatal
PTGFRN	2.54051861937899e-16	0.19371	0.085	0.171	9.58614e-12	Sst	prenatal
TTC5	2.54478419930286e-16	0.311416	0.115	0.217	9.60223e-12	Sst	prenatal
CCNL1	2.59505172432518e-16	0.239399	0.131	0.241	9.79191e-12	Sst	prenatal
SLC35F6	2.60525240047101e-16	-0.386601	0.017	0.064	9.8304e-12	Sst	postnatal
ITGA9	0	-2.0499	0.057	0.397	0	InN	postnatal
ARL2	2.64103160604723e-16	-0.343391	0.028	0.083	9.9654e-12	Sst	postnatal
AMPD3	1.95955370779688e-10	-2.04984	0.003	0.072	7.39398e-06	Vip	postnatal
CYP2E1	2.70846811587043e-16	-0.142514	0.045	0.109	1.02199e-11	Sst	postnatal
ARMC10	2.71487739015443e-16	0.274535	0.118	0.221	1.0244e-11	Sst	prenatal
HCFC2	2.72751824209667e-16	0.357869	0.175	0.308	1.02917e-11	Sst	prenatal
ENSG00000234418	1.16026569877457e-08	-2.04982	0.013	0.054	0.000437803	VLMC	postnatal
RASGRF1	1.5137765530726798e-30	-2.04965	0.205	0.687	5.71193e-26	L2_3 IT	postnatal
ENSG00000267476	2.7742633601289397e-16	-0.125009	0.027	0.081	1.04681e-11	Sst	postnatal
EMX2OS	2.3084956694487904e-09	-2.04955	0.037	0.093	8.71065e-05	VLMC	postnatal
POLDIP3	2.7974275010531597e-16	0.188306	0.071	0.15	1.05555e-11	Sst	prenatal
MMD2	0	-2.04947	0.025	0.195	0	ExN	postnatal
MYNN	2.8836079592049e-16	0.262573	0.06	0.134	1.08807e-11	Sst	prenatal
TOM1	4.39912073342335e-08	-2.04939	0.018	0.118	0.00165992	L6 CT	postnatal
SOX2	2.8976559033485797e-16	0.443557	0.091	0.182	1.09337e-11	Sst	prenatal
MAU2	2.90795774183434e-16	0.311081	0.148	0.266	1.09726e-11	Sst	prenatal
RASGRP3	1.80027131475462e-13	-2.04937	0.005	0.033	6.79296e-09	Sst	postnatal
NR1D1	1.51103129778789e-07	-2.04934	0.008	0.082	0.00570157	L6 IT Car3	postnatal
FAM3A	2.9776842147213e-16	-0.428401	0.021	0.07	1.12357e-11	Sst	postnatal
ADAT1	2.9857292220393e-16	0.208811	0.05	0.117	1.12661e-11	Sst	prenatal
TMEM232	7.562387405625099e-104	-2.04932	0.112	0.664	2.85352e-99	Vip	postnatal
VSIG1	1.87007383858374e-75	-2.04932	0.003	0.038	7.05635e-71	ExN	postnatal
HACE1	3.02062460018356e-16	0.206009	0.306	0.511	1.13977e-11	Sst	prenatal
AXIN1	3.02326109624203e-16	0.273437	0.063	0.138	1.14077e-11	Sst	prenatal
ZNF134	3.04386177150161e-16	-0.211266	0.035	0.094	1.14854e-11	Sst	postnatal
PTK2B	0	-2.04914	0.08	0.482	0	ExN	postnatal
FEZ2	3.08643813097443e-16	0.157548	0.202	0.345	1.16461e-11	Sst	prenatal
ELAVL3	3.10304869419807e-16	0.216175	0.421	0.667	1.17087e-11	Sst	prenatal
UBALD1	3.11537395492785e-16	-0.388026	0.026	0.078	1.17552e-11	Sst	postnatal
MANSC1	3.3790058109492898e-12	-2.04906	0.012	0.1	1.275e-07	Vip	postnatal
STK36	3.14503099917656e-16	-0.25746	0.033	0.091	1.18671e-11	Sst	postnatal
EWSR1	3.16559393519309e-16	0.356395	0.273	0.459	1.19447e-11	Sst	prenatal
MAGI1-AS1	1.2248381885837999e-29	-2.04881	0.018	0.205	4.62168e-25	Pvalb	postnatal
TTI1	3.1799118879566597e-16	0.269775	0.077	0.159	1.19988e-11	Sst	prenatal
RDH14	3.18227944147304e-16	0.215408	0.058	0.131	1.20077e-11	Sst	prenatal
TMEM64	3.1982554217523097e-16	0.356392	0.07	0.149	1.2068e-11	Sst	prenatal
UBXN8	3.26260887267461e-16	-0.128115	0.032	0.089	1.23108e-11	Sst	postnatal
ARHGAP31	6.86622415641931e-08	-2.04852	0.008	0.086	0.00259083	L6 IT Car3	postnatal
CFAP69	0	-2.04845	0.048	0.416	0	ExN	postnatal
ENSG00000288553	2.5726147095035303e-31	-2.04827	0.001	0.015	9.70725e-27	ExN	postnatal
HSDL2	3.35515068025869e-16	-0.346709	0.023	0.074	1.266e-11	Sst	postnatal
SAFB	3.38869829823449e-16	0.430287	0.189	0.329	1.27866e-11	Sst	prenatal
TSPYL1	1.23576407070511e-206	-2.04822	0.085	0.503	4.66291e-202	Sst	postnatal
GPAT4-AS1	3.4537837175437005e-16	-0.378003	0.025	0.077	1.30322e-11	Sst	postnatal
BRI3	3.60186293416692e-16	0.472473	0.142	0.258	1.35909e-11	Sst	prenatal
GLCE	3.67831994174627e-16	0.184777	0.273	0.445	1.38794e-11	Sst	prenatal
TEX264	3.68590924496815e-16	-0.420139	0.021	0.071	1.3908e-11	Sst	postnatal
ANTKMT	3.6892256495832297e-16	0.327736	0.075	0.157	1.39206e-11	Sst	prenatal
TFAM	3.71874668901705e-16	0.379638	0.097	0.191	1.40319e-11	Sst	prenatal
CEROX1	6.968385963402399e-37	-2.04822	0.119	0.488	2.62938e-32	L6 IT Car3	postnatal
FAN1	3.7733340482253197e-16	0.285834	0.116	0.218	1.42379e-11	Sst	prenatal
WDR27	3.77566931495563e-16	0.233196	0.204	0.348	1.42467e-11	Sst	prenatal
CREB3L1	6.86329043081076e-300	-2.04822	0.016	0.155	2.58973e-295	ExN	postnatal
GLE1	3.78109175427057e-16	0.277672	0.071	0.151	1.42672e-11	Sst	prenatal
TLNRD1	3.86293315434482e-16	-0.120957	0.038	0.098	1.4576e-11	Sst	postnatal
FH	3.87696906694227e-16	0.222263	0.063	0.138	1.4629e-11	Sst	prenatal
DYNLT3	0	-2.04814	0.04	0.325	0	ExN	postnatal
CD36	5.5645526895196293e-11	-2.04778	0.074	0.043	2.09967e-06	NNC	postnatal
ZNF385D-AS1	1.68837042220664e-234	-2.04761	0.012	0.128	6.37073e-230	InN	postnatal
ADHFE1	3.9024671321757005e-16	-2.04754	0.01	0.124	1.47252e-11	Vip	postnatal
CRISPLD2	2.46267270847617e-24	-2.04721	0.057	0.169	9.2924e-20	PC	postnatal
PSMB4	4.1044127192176297e-16	0.347721	0.094	0.186	1.54872e-11	Sst	prenatal
FAM114A2	4.17310961248207e-16	0.226845	0.059	0.133	1.57464e-11	Sst	prenatal
PIPOX	4.19203411796567e-16	-0.334222	0.023	0.074	1.58178e-11	Sst	postnatal
UQCRQ	4.19206900401044e-16	0.356898	0.139	0.251	1.58179e-11	Sst	prenatal
KCNIP4	0	-2.0472	0.258	0.831	0	InN	postnatal
TESK2	1.53681739937701e-07	-2.04719	0.035	0.081	0.00579887	VLMC	postnatal
SPPL2B	4.2506700964812097e-16	0.491451	0.069	0.147	1.60391e-11	Sst	prenatal
PLCH1	8.17199186058088e-15	-2.04712	0.052	0.084	3.08354e-10	Glia	postnatal
CDH20	0	-2.04702	0.068	0.362	0	ExN	postnatal
RAB39A	4.29701559161203e-16	-0.176085	0.033	0.091	1.62139e-11	Sst	postnatal
VGF	1.0989281100147e-07	-2.04688	0.046	0.391	0.00414659	L5_6 NP	postnatal
MAP1A	1.48535992555935e-15	-2.04685	0.139	0.602	5.60471e-11	L6 IT	postnatal
QPCT	4.33142465352025e-16	-0.343444	0.036	0.094	1.63438e-11	Sst	postnatal
ENOX2	4.36773331631448e-16	0.138049	0.196	0.324	1.64808e-11	Sst	prenatal
STK33	1.06890911467124e-24	-2.04685	0.036	0.258	4.03331e-20	L6b	postnatal
PIGN	4.43320530531645e-16	0.310318	0.161	0.285	1.67278e-11	Sst	prenatal
SLC2A1-DT	1.13411908911954e-12	-2.04684	0.013	0.143	4.27937e-08	L6 IT Car3	postnatal
TADA1	4.57067864166937e-16	0.373532	0.069	0.146	1.72465e-11	Sst	prenatal
RASSF5	7.401033236817629e-11	-2.04679	0.069	0.422	2.79263e-06	L6 IT	postnatal
LINC02974	2.67023553743092e-97	-2.0466	0.005	0.056	1.00756e-92	InN	postnatal
CEP76	4.64156596196104e-16	-0.230389	0.052	0.12	1.7514e-11	Sst	postnatal
TRAPPC1	4.6587921076152e-16	0.252331	0.042	0.105	1.7579e-11	Sst	prenatal
OXLD1	4.82986191368088e-16	-0.212195	0.016	0.061	1.82245e-11	Sst	postnatal
LINC00623	4.89299716295256e-16	0.272295	0.107	0.204	1.84627e-11	Sst	prenatal
ENSG00000229272	3.29106260058973e-233	-2.04647	0.012	0.128	1.24182e-228	InN	postnatal
VAMP3	5.00413109413158e-16	0.115769	0.042	0.105	1.88821e-11	Sst	prenatal
PER3	0	-2.04646	0.044	0.421	0	ExN	postnatal
TAF6	5.09406701844551e-16	-0.192747	0.02	0.068	1.92214e-11	Sst	postnatal
SNW1	5.13649484319773e-16	0.459882	0.132	0.242	1.93815e-11	Sst	prenatal
CDH7	1.15172565043175e-94	-2.04645	0.083	0.582	4.34581e-90	Pvalb	postnatal
CALN1	5.21043680039331e-16	-0.151589	0.13	0.229	1.96605e-11	Sst	postnatal
CHMP5	5.23978125948226e-16	0.347094	0.158	0.282	1.97713e-11	Sst	prenatal
ATP1A2	2.4729677109925803e-117	-2.04635	0.098	0.344	9.33125e-113	OPC	postnatal
ZBTB33	5.55476234056451e-16	0.134518	0.028	0.082	2.09598e-11	Sst	prenatal
ZNF208	6.104480290219541e-15	-2.04629	0.026	0.069	2.3034e-10	OPC	postnatal
TRIM22	1.31119826788727e-10	-2.04615	0.062	0.506	4.94754e-06	L5_6 NP	postnatal
SRRM1	5.64617085129023e-16	0.392823	0.209	0.358	2.13047e-11	Sst	prenatal
ARPC3	5.7043344773923e-16	0.422318	0.156	0.28	2.15242e-11	Sst	prenatal
ZFP30	5.70954154839467e-16	0.345529	0.244	0.41	2.15438e-11	Sst	prenatal
KIAA1958	5.73257055546875e-16	0.300527	0.161	0.281	2.16307e-11	Sst	prenatal
CD163L1	5.73335981285884e-16	-0.205012	0.059	0.131	2.16337e-11	Sst	postnatal
MTERF4	5.74238132681562e-16	0.285197	0.121	0.224	2.16677e-11	Sst	prenatal
ENSG00000272163	5.75998173542607e-16	-0.435222	0.014	0.057	2.17341e-11	Sst	postnatal
ENSG00000286163	1.16987028581775e-37	-2.04615	0.01	0.091	4.41427e-33	Sst	postnatal
EIF4ENIF1	5.84958263311079e-16	0.431595	0.109	0.206	2.20722e-11	Sst	prenatal
NEMP1	5.85685710469692e-16	-0.402161	0.026	0.077	2.20997e-11	Sst	postnatal
ENSG00000255429	1.095776007652e-18	-2.0461	0.001	0.01	4.13469e-14	InN	postnatal
CNOT1	5.928649340200601e-16	0.460297	0.225	0.382	2.23706e-11	Sst	prenatal
PWWP2A	5.94608299413827e-16	0.31416	0.194	0.334	2.24364e-11	Sst	prenatal
OGFRL1	0	-2.04606	0.067	0.488	0	ExN	postnatal
ABCB1	6.09310762565484e-16	0.251655	0.143	0.257	2.29911e-11	Sst	prenatal
OS9	6.19196433307269e-16	0.364154	0.113	0.214	2.33641e-11	Sst	prenatal
CDC16	6.20852731323294e-16	0.408897	0.193	0.335	2.34266e-11	Sst	prenatal
MAD2L1-DT	0	-2.04583	0.044	0.346	0	ExN	postnatal
SLC25A37	2.1665014700136897e-11	-2.04567	0.059	0.424	8.17486e-07	L6 IT	postnatal
EMD	6.42628739479857e-16	-0.122025	0.025	0.077	2.42483e-11	Sst	postnatal
GRM8	1.63291175485885e-148	-2.04558	0.525	0.765	6.16147e-144	PC	postnatal
NUDT22	6.512522542242419e-16	-0.253958	0.015	0.058	2.45737e-11	Sst	postnatal
IGFBP3	1.24072924068149e-128	-2.04539	0.009	0.078	4.68164e-124	InN	postnatal
MAGEF1	6.63863393161513e-16	0.447966	0.075	0.157	2.50496e-11	Sst	prenatal
IGF2R	6.66468017547828e-16	0.337463	0.114	0.214	2.51478e-11	Sst	prenatal
SLC7A14-AS1	0	-2.04524	0.03	0.276	0	ExN	postnatal
ENSG00000260585	1.4406786103161402e-20	-2.04507	0.001	0.012	5.43611e-16	InN	postnatal
ENSG00000226994	3.40411443740512e-143	-2.04505	0.008	0.077	1.28447e-138	ExN	postnatal
ANKFY1	6.82292662664508e-16	0.398003	0.242	0.406	2.57449e-11	Sst	prenatal
SELENOO	6.8835121500593895e-16	0.324731	0.128	0.234	2.59736e-11	Sst	prenatal
ATP13A1	6.89382558483712e-16	-0.336004	0.022	0.071	2.60125e-11	Sst	postnatal
LINC00667	6.904659718436501e-16	0.385981	0.108	0.206	2.60534e-11	Sst	prenatal
ZFP90	6.98921395918421e-16	0.256	0.251	0.418	2.63724e-11	Sst	prenatal
GABRA6	7.04544638258314e-16	-0.327723	0.024	0.075	2.65846e-11	Sst	postnatal
CNPY2	7.08453471890019e-16	0.413242	0.15	0.269	2.67321e-11	Sst	prenatal
STS	6.114277156966231e-112	-2.04496	0.089	0.644	2.3071e-107	Pvalb	postnatal
ENSG00000282943	5.88429963259489e-247	-2.04487	0.015	0.141	2.22032e-242	InN	postnatal
SPESP1	7.19794750256115e-16	0.113836	0.064	0.138	2.716e-11	Sst	prenatal
ENSG00000251293	0	-2.0448	0.047	0.241	0	ExN	postnatal
ZNF425	7.3803002059499e-16	-0.158559	0.026	0.078	2.78481e-11	Sst	postnatal
FNTA	7.39749365853762e-16	0.426686	0.174	0.306	2.7913e-11	Sst	prenatal
DDX55	7.46044218379335e-16	0.220322	0.081	0.164	2.81505e-11	Sst	prenatal
GRPEL1	7.48016280393907e-16	0.102354	0.04	0.101	2.82249e-11	Sst	prenatal
GATAD2B	7.52763094396379e-16	0.327271	0.333	0.547	2.8404e-11	Sst	prenatal
ERLIN1	7.59440932378667e-16	0.135176	0.066	0.142	2.8656e-11	Sst	prenatal
GALC	7.81745291743377e-16	0.40451	0.116	0.217	2.94976e-11	Sst	prenatal
ZNF18	7.83511983486625e-16	-0.271813	0.034	0.092	2.95643e-11	Sst	postnatal
ALG1	7.83603656804087e-16	-0.198647	0.022	0.071	2.95677e-11	Sst	postnatal
CRIM1	1.13554191758134e-27	-2.04431	0.266	0.407	4.28474e-23	VLMC	postnatal
LRP12	7.951785859030679e-16	0.404106	0.254	0.431	3.00045e-11	Sst	prenatal
BTBD7	8.01042915101088e-16	0.295721	0.264	0.441	3.02258e-11	Sst	prenatal
METTL25	3.43030956931822e-10	-2.04401	0.077	0.512	1.29436e-05	L5_6 NP	postnatal
RABAC1	8.17760459655693e-16	0.31233	0.141	0.252	3.08566e-11	Sst	prenatal
DDX21	8.22986958951696e-16	0.298183	0.08	0.162	3.10538e-11	Sst	prenatal
RABL2B	8.2822138456069295e-16	0.431739	0.064	0.139	3.12513e-11	Sst	prenatal
MIR2052HG	2.97200529514106e-21	-2.04378	0.148	0.54	1.12143e-16	L2_3 IT	postnatal
HINT1	8.3929266278326e-16	0.26385	0.299	0.482	3.1669e-11	Sst	prenatal
GLIS1	5.41874263663329e-95	-2.04362	0.132	0.743	2.04465e-90	L6b	postnatal
INKA2	3.49424189195226e-18	-2.04361	0.089	0.609	1.31848e-13	L6 IT	postnatal
INCENP	8.81718838825321e-16	-0.490706	0.02	0.067	3.32699e-11	Sst	postnatal
CCDC115	8.84348146431448e-16	-0.220779	0.031	0.085	3.33691e-11	Sst	postnatal
APPL2	8.88000209777892e-16	0.292796	0.215	0.364	3.35069e-11	Sst	prenatal
CACNG2	9.03325180140512e-16	0.148962	0.426	0.665	3.40852e-11	Sst	prenatal
BOLA3-DT	9.03594309000544e-16	-0.138621	0.036	0.095	3.40953e-11	Sst	postnatal
IFIT5	9.21161234481899e-16	0.17875	0.043	0.107	3.47582e-11	Sst	prenatal
ENSG00000278996	9.28211893105577e-16	-0.106081	0.024	0.075	3.50242e-11	Sst	postnatal
ZFPM2	1.17878782069886e-23	-2.04356	0.277	0.782	4.44792e-19	L6 IT	postnatal
DPYD-AS1	9.31442606313397e-16	-0.400113	0.024	0.074	3.51461e-11	Sst	postnatal
PRPF40B	9.85339280929366e-16	0.430783	0.171	0.301	3.71798e-11	Sst	prenatal
EMC4	9.909239670155629e-16	0.315789	0.084	0.169	3.73905e-11	Sst	prenatal
MRPL54	9.9316683214322e-16	-0.311721	0.02	0.068	3.74752e-11	Sst	postnatal
UST-AS1	8.52502254950191e-07	-2.04354	0.001	0.013	0.0321675	Sst	postnatal
AK5	3.1114502306962298e-30	-2.04343	0.103	0.26	1.17404e-25	VLMC	postnatal
DPH7	1.02701774846804e-15	0.355294	0.067	0.143	3.87525e-11	Sst	prenatal
VIRMA	1.0329773686461401e-15	0.408033	0.161	0.286	3.89773e-11	Sst	prenatal
CIAPIN1	1.0337674646521501e-15	0.262778	0.066	0.142	3.90071e-11	Sst	prenatal
GJD2	2.75993509956281e-169	-2.04321	0.01	0.097	1.04141e-164	InN	postnatal
CAPS2	3.13577382646548e-12	-2.04313	0.109	0.494	1.18322e-07	L6 IT	postnatal
TMEM220-AS1	1.04420489165784e-15	-0.388785	0.026	0.078	3.9401e-11	Sst	postnatal
NDUFS3	1.05929348921129e-15	0.136668	0.068	0.144	3.99703e-11	Sst	prenatal
ENSG00000260122	4.09326179772185e-12	-2.04309	0.013	0.119	1.54451e-07	L6b	postnatal
AHI1	4.521735555708991e-19	-2.04309	0.391	0.869	1.70619e-14	L4 IT	postnatal
LINC02636	3.1008570789753705e-15	-2.04299	0.01	0.118	1.17005e-10	Vip	postnatal
GAS1RR	1.11438685826973e-106	-2.04288	0.005	0.059	4.20492e-102	InN	postnatal
RPL34-DT	1.08325370949882e-15	-0.140248	0.028	0.082	4.08744e-11	Sst	postnatal
LRRC47	1.08566359026201e-15	0.213759	0.051	0.119	4.09653e-11	Sst	prenatal
RRAGC	1.0925145459998201e-15	-0.173003	0.044	0.107	4.12239e-11	Sst	postnatal
TMEM209	1.1058950944618e-15	0.419994	0.077	0.159	4.17287e-11	Sst	prenatal
NUS1	1.1086600392534802e-15	0.287339	0.196	0.336	4.18331e-11	Sst	prenatal
ZNF281	1.12028930464539e-15	0.25434	0.075	0.155	4.22719e-11	Sst	prenatal
ZFYVE1	1.12132570949384e-15	0.313108	0.071	0.148	4.2311e-11	Sst	prenatal
LRATD1	6.53241179180143e-38	-2.04282	0.032	0.272	2.46487e-33	Pvalb	postnatal
SWI5	1.17823664820697e-15	-0.175764	0.037	0.096	4.44584e-11	Sst	postnatal
EFTUD2	1.17996588153631e-15	0.459162	0.092	0.182	4.45237e-11	Sst	prenatal
KEAP1	1.1813832395013702e-15	-0.145566	0.022	0.07	4.45771e-11	Sst	postnatal
DNAJC17	1.2024265121979301e-15	0.302867	0.107	0.201	4.53712e-11	Sst	prenatal
FLVCR1	1.2165667489734801e-15	0.366657	0.143	0.256	4.59047e-11	Sst	prenatal
GREB1	5.51284872582517e-20	-2.04273	0.054	0.296	2.08016e-15	L6 CT	postnatal
POU3F3	1.2169760959567e-15	0.223358	0.246	0.402	4.59202e-11	Sst	prenatal
RAPGEF4-AS1	0	-2.04258	0.02	0.222	0	ExN	postnatal
LETM1	1.22446797236961e-15	0.434634	0.069	0.146	4.62029e-11	Sst	prenatal
NDST3	0	-2.04258	0.083	0.348	0	InN	postnatal
CHAMP1	1.2491502360620302e-15	0.350888	0.064	0.138	4.71342e-11	Sst	prenatal
CYB5R1	1.2763756701496901e-15	-0.231656	0.027	0.079	4.81615e-11	Sst	postnatal
LINC01937	1.13596645067574e-12	-2.04242	0.021	0.175	4.28634e-08	L6 CT	postnatal
PSMD6	1.3059155681207601e-15	0.363039	0.064	0.139	4.92761e-11	Sst	prenatal
ZNF519	1.3306501711835302e-15	0.48081	0.188	0.324	5.02094e-11	Sst	prenatal
ZNF652	1.33367394444613e-15	0.321455	0.251	0.418	5.03235e-11	Sst	prenatal
FIGN	5.474593569332889e-11	-2.04241	0.074	0.312	2.06573e-06	L2_3 IT	postnatal
PTPDC1	1.3684160744869302e-15	0.303172	0.108	0.204	5.16344e-11	Sst	prenatal
TCEANC2	1.3688038574133901e-15	-0.357109	0.027	0.079	5.16491e-11	Sst	postnatal
BNIP2	1.3910614217077402e-15	0.307378	0.087	0.172	5.24889e-11	Sst	prenatal
BRD2	1.4212655034472901e-15	0.360034	0.122	0.226	5.36286e-11	Sst	prenatal
FNDC4	1.43133690281407e-15	-0.162374	0.04	0.1	5.40086e-11	Sst	postnatal
ENSG00000287195	1.4336823148859e-15	-0.100139	0.055	0.123	5.40971e-11	Sst	postnatal
MCEE	1.43816844311606e-15	0.172861	0.042	0.104	5.42664e-11	Sst	prenatal
CNTNAP5-DT	3.4376500484801705e-15	-2.04201	0.033	0.222	1.29713e-10	L6 CT	postnatal
ST6GALNAC3	1.4618522543328602e-15	0.120653	0.381	0.589	5.51601e-11	Sst	prenatal
DOCK2	1.21005515615081e-08	-2.04197	0.034	0.218	0.00045659	L2_3 IT	postnatal
LINC01410	1.50178811084066e-11	-2.04189	0.018	0.1	5.6667e-07	Pvalb	postnatal
TAGLN3	3.1742711916038997e-12	-2.04181	0.169	0.66	1.19775e-07	L5_6 NP	postnatal
DZANK1	1.4908268363995601e-15	0.372407	0.107	0.203	5.62534e-11	Sst	prenatal
GNPDA2	1.49296043496079e-15	0.396712	0.165	0.29	5.63339e-11	Sst	prenatal
ENSG00000258603	1.3274975542938002e-10	-2.04178	0.04	0.065	5.00905e-06	Glia	postnatal
LINC02666	0	-2.04178	0.018	0.227	0	ExN	postnatal
NPL	3.792981600017e-225	-2.04157	0.014	0.129	1.43121e-220	InN	postnatal
ZNF592	1.58586643392881e-15	0.253403	0.112	0.21	5.98395e-11	Sst	prenatal
ACP1	1.5936759706099301e-15	0.311842	0.116	0.215	6.01342e-11	Sst	prenatal
ATAD3B	1.6044786146507502e-15	0.190982	0.031	0.085	6.05418e-11	Sst	prenatal
ZNF772	1.60514740251121e-15	0.128876	0.041	0.102	6.0567e-11	Sst	prenatal
ENSG00000277701	1.6112306562582801e-15	-0.364715	0.039	0.097	6.07966e-11	Sst	postnatal
VDAC2	1.61290026250219e-15	0.356666	0.176	0.306	6.08596e-11	Sst	prenatal
C15orf40	1.62289548472794e-15	0.266486	0.072	0.15	6.12367e-11	Sst	prenatal
ST20	1.62965111733504e-15	0.135068	0.094	0.18	6.14916e-11	Sst	prenatal
TRADD	1.77410326295494e-43	-2.04151	0.002	0.023	6.69422e-39	ExN	postnatal
SNUPN	1.6527217324963902e-15	0.238807	0.042	0.104	6.23621e-11	Sst	prenatal
EMC7	1.660378827069e-15	0.185943	0.087	0.171	6.26511e-11	Sst	prenatal
RNF2	1.6613159537142901e-15	0.471831	0.153	0.271	6.26864e-11	Sst	prenatal
ENSG00000224848	1.62452017122479e-14	-2.04149	0.092	0.654	6.1298e-10	L5_6 NP	postnatal
DPH6-DT	0	-2.04132	0.057	0.457	0	ExN	postnatal
SLC41A1	1.7142904630197702e-15	-0.328827	0.023	0.073	6.46853e-11	Sst	postnatal
RRM1	1.7286061046030801e-15	0.161369	0.051	0.118	6.52255e-11	Sst	prenatal
CSE1L	1.7303196362948102e-15	0.38921	0.169	0.295	6.52902e-11	Sst	prenatal
STX5	1.7433242961542902e-15	0.325548	0.057	0.127	6.57809e-11	Sst	prenatal
VWA5B2	1.2393304115361e-06	-2.04109	0.01	0.212	0.0467637	L6 IT	postnatal
TTC7A	1.7645493495882702e-15	0.289269	0.092	0.178	6.65817e-11	Sst	prenatal
HSCB	1.7679145456780801e-15	0.107133	0.041	0.101	6.67087e-11	Sst	prenatal
CD55	1.7748796162738601e-15	0.216678	0.119	0.22	6.69715e-11	Sst	prenatal
NDFIP2	7.5155097824129305e-19	-2.04089	0.169	0.806	2.83583e-14	L5_6 NP	postnatal
ENSG00000287469	2.10511446776313e-08	-2.0407	0.005	0.062	0.000794323	Vip	postnatal
ABHD17C	1.83133670629325e-15	0.294084	0.084	0.167	6.91018e-11	Sst	prenatal
NBPF3	1.8487500317528603e-15	0.124984	0.065	0.138	6.97589e-11	Sst	prenatal
DENND3	3.37324867211611e-26	-2.04063	0.131	0.576	1.27283e-21	L2_3 IT	postnatal
ACSS2	8.1037713569056305e-25	-2.0406	0.017	0.176	3.0578e-20	Pvalb	postnatal
ENSG00000286647	2.95241016429226e-13	-2.04032	0.018	0.158	1.11403e-08	L6 IT Car3	postnatal
KCTD13	1.92641773766972e-15	0.255928	0.108	0.201	7.26895e-11	Sst	prenatal
ENSG00000280118	7.2590340167847e-65	-2.04031	0.003	0.035	2.73905e-60	InN	postnatal
DPH1	1.9683154446620903e-15	-0.358138	0.032	0.087	7.42704e-11	Sst	postnatal
TRPV3	1.4318640698829599e-114	-2.04022	0.004	0.057	5.40285e-110	ExN	postnatal
VPS26A	1.97651717405511e-15	0.393977	0.152	0.27	7.45799e-11	Sst	prenatal
ARNTL	4.42090671082222e-63	-2.0402	0.168	0.677	1.66814e-58	L6 IT Car3	postnatal
HSPH1	4.93410001195733e-07	-2.04009	0.328	0.305	0.0186178	NNC	postnatal
DGUOK	1.999020965933e-15	0.439957	0.118	0.217	7.54291e-11	Sst	prenatal
ELMO2	2.0085906856080102e-15	0.228936	0.082	0.164	7.57902e-11	Sst	prenatal
RPUSD3	2.0244347960491203e-15	0.203069	0.046	0.11	7.6388e-11	Sst	prenatal
AAMP	2.0302323241069702e-15	-0.229021	0.033	0.089	7.66068e-11	Sst	postnatal
ATXN1L	2.0327630932997e-15	-0.111024	0.026	0.077	7.67022e-11	Sst	postnatal
ECHDC1	2.04095440240479e-15	0.420123	0.164	0.289	7.70113e-11	Sst	prenatal
MED24	2.0604392418112303e-15	0.239774	0.087	0.172	7.77466e-11	Sst	prenatal
ACAA1	2.0914543600591603e-15	0.310037	0.072	0.15	7.89168e-11	Sst	prenatal
ENSG00000254263	2.0928768842955204e-15	-0.476254	0.022	0.07	7.89705e-11	Sst	postnatal
XRCC4	2.11596923485089e-15	0.293452	0.091	0.177	7.98419e-11	Sst	prenatal
CNEP1R1	2.1312855706373803e-15	0.336689	0.058	0.128	8.04198e-11	Sst	prenatal
ENSG00000225087	2.1385097170386e-15	0.252677	0.045	0.108	8.06924e-11	Sst	prenatal
DGCR2	2.1592951726266302e-15	0.426044	0.203	0.346	8.14767e-11	Sst	prenatal
PRICKLE1	4.8040400979388e-91	-2.04001	0.053	0.53	1.81271e-86	Pvalb	postnatal
ZNF747	2.06801357747121e-07	-2.03985	0.003	0.046	0.00780324	Pvalb	postnatal
TUBGCP4	2.2073576505421502e-15	0.279846	0.076	0.155	8.32902e-11	Sst	prenatal
GDI2	2.22105228452299e-15	0.400544	0.214	0.364	8.3807e-11	Sst	prenatal
FKBP9	2.2222058311124803e-15	-0.320448	0.027	0.078	8.38505e-11	Sst	postnatal
RIC8B	2.22483284227061e-15	0.26594	0.316	0.516	8.39496e-11	Sst	prenatal
CCDC18-AS1	2.2848286071788002e-15	0.3498	0.212	0.359	8.62134e-11	Sst	prenatal
MFAP1	2.33759610723407e-15	0.260397	0.056	0.126	8.82045e-11	Sst	prenatal
MIMT1	2.3672004598074503e-15	-0.279355	0.026	0.077	8.93216e-11	Sst	postnatal
FAM162B	2.6276534122383302e-93	-2.03971	0.003	0.049	9.91492e-89	InN	postnatal
AGMO	1.1149909932991801e-23	-2.03958	0.018	0.053	4.2072e-19	Glia	postnatal
ZBTB20	0	-2.03943	0.611	0.942	0	OPC	postnatal
TOMM20	1.6892649441434003e-10	-2.03941	0.077	0.605	6.3741e-06	Pax6	postnatal
DNAJC13	2.4538418189015504e-15	0.363735	0.243	0.408	9.25908e-11	Sst	prenatal
INTS2	2.4648467847129603e-15	0.360358	0.098	0.188	9.30061e-11	Sst	prenatal
ENSG00000231424	2.28635860589102e-11	-2.03934	0.178	0.244	8.62712e-07	PC	postnatal
C12orf60	3.26085192107398e-11	-2.0393	0.015	0.034	1.23042e-06	Glia	postnatal
OPRD1	1.0363950958253e-08	-2.03929	0.059	0.353	0.000391063	L6 IT	postnatal
KCNIP4	1.0150967881464e-86	-2.03928	0.892	0.992	3.83026e-82	L2_3 IT	postnatal
SARAF	2.57906855795571e-15	-0.115278	0.488	0.693	9.7316e-11	Sst	postnatal
METTL26	2.5807961865780203e-15	0.132091	0.074	0.152	9.73812e-11	Sst	prenatal
LINC02614	1.93207980305775e-17	-2.03928	0.019	0.147	7.29032e-13	Vip	postnatal
ENSG00000240086	3.15565563305293e-174	-2.03919	0.096	0.466	1.19072e-169	Sst	postnatal
C1orf122	2.6145024750276604e-15	0.371756	0.055	0.124	9.8653e-11	Sst	prenatal
TIAM2	2.64391343717554e-15	0.158763	0.398	0.622	9.97628e-11	Sst	prenatal
ULK1	2.6486684161310202e-15	0.190578	0.097	0.186	9.99422e-11	Sst	prenatal
ENSG00000203279	3.41724048925488e-95	-2.03889	0.028	0.231	1.28943e-90	Sst	postnatal
ANAPC7	2.69063268021475e-15	0.354363	0.136	0.246	1.01526e-10	Sst	prenatal
SGCZ	0	-2.03864	0.237	0.798	0	ExN	postnatal
ATF2	2.7546057970268203e-15	0.212411	0.349	0.564	1.0394e-10	Sst	prenatal
ENSG00000289534	1.21500408698601e-08	-2.03856	0.01	0.099	0.000458457	L6 IT Car3	postnatal
RYR3	4.73883296973157e-10	-2.03855	0.205	0.217	1.7881e-05	Glia	postnatal
SYNE1	1.33816723502695e-64	-2.03842	0.391	0.569	5.04931e-60	VLMC	postnatal
ZBTB24	2.8564986322595e-15	-0.226496	0.033	0.089	1.07784e-10	Sst	postnatal
DMGDH	2.87750202790975e-15	-0.133209	0.023	0.072	1.08577e-10	Sst	postnatal
GSDME	2.8866491189059503e-15	0.16677	0.084	0.167	1.08922e-10	Sst	prenatal
ZDHHC24	2.8982056183991904e-15	-0.373616	0.028	0.081	1.09358e-10	Sst	postnatal
JPH4	2.92396869319597e-15	0.235684	0.264	0.438	1.1033e-10	Sst	prenatal
ENSG00000286548	3.76276689536658e-285	-2.03841	0.01	0.137	1.4198e-280	ExN	postnatal
SEM1	2.93333063018881e-15	0.431696	0.288	0.479	1.10683e-10	Sst	prenatal
ARPP19	6.9125662604100104e-68	-2.03839	0.456	0.838	2.60832e-63	L6 IT Car3	postnatal
SLC35D2	6.12038839620457e-07	-2.03829	0.145	0.19	0.0230941	PC	postnatal
CAMK1G	2.9494636330474803e-15	0.346387	0.113	0.209	1.11292e-10	Sst	prenatal
SLC3A2	2.9606370293842302e-15	0.259261	0.094	0.182	1.11714e-10	Sst	prenatal
PIGL	3.0161268287315603e-15	0.442517	0.22	0.372	1.13808e-10	Sst	prenatal
GRK4	3.0240160914546304e-15	0.340342	0.228	0.38	1.14105e-10	Sst	prenatal
RRP36	3.1163551690722003e-15	0.215867	0.058	0.128	1.17589e-10	Sst	prenatal
IFIH1	1.88351615296545e-09	-2.03823	0.034	0.077	7.10707e-05	Micro	postnatal
BTN2A1	3.1318992604635102e-15	0.246067	0.047	0.11	1.18176e-10	Sst	prenatal
NECAB2	3.65016932336238e-07	-2.03819	0.017	0.162	0.0137732	L2_3 IT	postnatal
TEX41	2.82723053449659e-21	-2.03816	0.054	0.286	1.0668e-16	L6 IT Car3	postnatal
ENSG00000247193	1.58290238784212e-39	-2.03811	0.002	0.02	5.97277e-35	ExN	postnatal
ATP2B1-AS1	1.9440177226117902e-201	-2.03806	0.009	0.11	7.33536e-197	InN	postnatal
SLC47A1	9.18625801623601e-141	-2.03801	0.006	0.072	3.46625e-136	ExN	postnatal
ENSG00000250764	3.3573810465770903e-15	-0.292913	0.029	0.082	1.26684e-10	Sst	postnatal
ENSG00000234953	3.3611969575653205e-15	-0.255993	0.036	0.092	1.26828e-10	Sst	postnatal
DTD2	3.3763152305672e-15	0.257735	0.076	0.155	1.27399e-10	Sst	prenatal
MKNK1	0	-2.03784	0.031	0.3	0	InN	postnatal
POGLUT2	3.5127582941097e-15	-0.153082	0.016	0.06	1.32547e-10	Sst	postnatal
FAM104B	3.54501870368777e-15	0.204749	0.034	0.09	1.33764e-10	Sst	prenatal
SRPRB	3.55400314390623e-15	0.169277	0.052	0.118	1.34103e-10	Sst	prenatal
C5orf15	3.5692173663565904e-15	0.190239	0.074	0.152	1.34677e-10	Sst	prenatal
SLC22A4	3.60136754124155e-15	0.47594	0.056	0.124	1.3589e-10	Sst	prenatal
ZNF430	3.6775089064724005e-15	0.427587	0.11	0.207	1.38763e-10	Sst	prenatal
P4HA2	1.72392000671231e-16	-2.03783	0.017	0.137	6.50487e-12	Vip	postnatal
PIGP	3.7251021639125e-15	-0.211507	0.031	0.084	1.40559e-10	Sst	postnatal
TTC9B	3.76895099328181e-15	0.300324	0.159	0.274	1.42214e-10	Sst	prenatal
SFXN5	1.1974574333867399e-18	-2.03782	0.149	0.672	4.51837e-14	L6 IT	postnatal
INTS9	3.78289849094384e-15	0.322792	0.12	0.22	1.4274e-10	Sst	prenatal
GNE	3.78679609496645e-15	0.494514	0.095	0.183	1.42887e-10	Sst	prenatal
LINC02391	9.39241303012811e-08	-2.03764	0.009	0.028	0.00354404	OPC	postnatal
LSG1	3.86666628938858e-15	0.120488	0.056	0.123	1.45901e-10	Sst	prenatal
CRYBG3	1.4983770601101e-12	-2.03749	0.068	0.336	5.65383e-08	L2_3 IT	postnatal
STRADB	3.999299374986171e-15	0.342695	0.16	0.28	1.50906e-10	Sst	prenatal
EEF1E1	4.04771975458168e-15	0.310837	0.105	0.197	1.52733e-10	Sst	prenatal
EPHB1	4.0479979724983e-15	0.177675	0.114	0.208	1.52743e-10	Sst	prenatal
KRT222	1.94381556189008e-57	-2.03746	0.026	0.348	7.3346e-53	Pvalb	postnatal
RAB1A	4.084493300000441e-15	0.300921	0.319	0.521	1.5412e-10	Sst	prenatal
VPS51	4.11942984552969e-15	0.342454	0.102	0.194	1.55438e-10	Sst	prenatal
ASPDH	3.17350926221406e-21	-2.0372	0.003	0.045	1.19746e-16	Sst	postnatal
ZNF664	4.17960852472237e-15	0.208173	0.052	0.119	1.57709e-10	Sst	prenatal
GABRA1	7.99995889731125e-90	-2.03719	0.278	0.861	3.01862e-85	L6 CT	postnatal
IRF1-AS1	5.11879144411176e-50	-2.03716	0.065	0.192	1.93147e-45	OPC	postnatal
PMVK	4.19241419384561e-15	-0.319709	0.035	0.091	1.58192e-10	Sst	postnatal
SNF8	4.19431222255082e-15	0.194691	0.087	0.171	1.58264e-10	Sst	prenatal
DIRC3-AS1	1.29450736493436e-41	-2.03713	0.438	0.857	4.88456e-37	L2_3 IT	postnatal
SMAD3	2.94514014178058e-21	-2.03703	0.004	0.046	1.11129e-16	Sst	postnatal
GOLGA7B	4.347377278724961e-15	0.302892	0.11	0.206	1.6404e-10	Sst	prenatal
ZNF483	7.87771277040368e-16	-2.03697	0.312	0.807	2.9725e-11	L4 IT	postnatal
RARS1	4.3835616777775906e-15	0.442381	0.146	0.26	1.65405e-10	Sst	prenatal
GCFC2	4.4055027274788e-15	0.39226	0.208	0.352	1.66233e-10	Sst	prenatal
ZNF496-DT	3.21880738147973e-71	-2.03694	0.056	0.458	1.21455e-66	Pvalb	postnatal
MRPL45	4.4306424666065406e-15	0.269059	0.056	0.124	1.67181e-10	Sst	prenatal
GARIN5A	2.5850401947291e-09	-2.03691	0.006	0.064	9.75413e-05	Pvalb	postnatal
ARF4	4.4547520216051904e-15	0.47778	0.132	0.239	1.68091e-10	Sst	prenatal
PCBP3	1.28749453225042e-17	-2.03685	0.026	0.212	4.8581e-13	L6 IT Car3	postnatal
OAS1	3.63107933322203e-11	-2.03673	0.004	0.027	1.37012e-06	Sst	postnatal
DTNA	2.50552346221611e-108	-2.03666	0.42	0.949	9.45409e-104	L6 CT	postnatal
ABCE1	4.57357329285829e-15	0.442374	0.173	0.302	1.72575e-10	Sst	prenatal
SFTA3	1.99075289262675e-107	-2.03666	0.003	0.055	7.51171e-103	InN	postnatal
VWA1	2.75918160129288e-16	-2.03654	0.014	0.038	1.04112e-11	Glia	postnatal
ENSG00000288700	4.6130349743575e-15	0.384046	0.093	0.179	1.74064e-10	Sst	prenatal
UQCR11	4.65842562034511e-15	0.342379	0.168	0.288	1.75776e-10	Sst	prenatal
PHC2	4.659722768032321e-15	0.315717	0.242	0.406	1.75825e-10	Sst	prenatal
HSF1	4.699139222757781e-15	0.166277	0.043	0.103	1.77313e-10	Sst	prenatal
HS6ST2	0	-2.03653	0.032	0.331	0	ExN	postnatal
RASA3	4.7211212092807e-15	0.19129	0.064	0.135	1.78142e-10	Sst	prenatal
ATG4D	4.77074610774554e-15	-0.387716	0.019	0.064	1.80015e-10	Sst	postnatal
CYB5D2	4.84273792803892e-15	0.440721	0.142	0.251	1.82731e-10	Sst	prenatal
FBRS	5.01829008013257e-15	-0.248586	0.025	0.075	1.89355e-10	Sst	postnatal
PLPPR2	5.0263480671688505e-15	0.120125	0.109	0.202	1.89659e-10	Sst	prenatal
FAM210B	5.07011505300891e-15	-0.355935	0.026	0.076	1.91311e-10	Sst	postnatal
PPP2R2C	0	-2.03649	0.281	0.914	0	ExN	postnatal
SNX17	5.1057844044243705e-15	0.109042	0.032	0.086	1.92657e-10	Sst	prenatal
GALNT3	3.00997470590524e-32	-2.03647	0.045	0.131	1.13575e-27	OPC	postnatal
ARFGAP2	5.2145928275942e-15	0.419089	0.065	0.138	1.96762e-10	Sst	prenatal
KANSL1L	5.265160473424311e-15	0.220599	0.315	0.506	1.9867e-10	Sst	prenatal
NSD2	5.28254010871565e-15	0.327585	0.294	0.488	1.99326e-10	Sst	prenatal
EIF5A	5.303280743075341e-15	0.42001	0.078	0.158	2.00109e-10	Sst	prenatal
CBFA2T2	5.3330996821338805e-15	0.22459	0.357	0.574	2.01234e-10	Sst	prenatal
MROH2A	5.12640382568549e-30	-2.03643	0.002	0.017	1.93435e-25	ExN	postnatal
ABCC10	5.4311343295837106e-15	0.228481	0.049	0.113	2.04933e-10	Sst	prenatal
AVEN	5.4413181594402e-15	0.370519	0.148	0.26	2.05317e-10	Sst	prenatal
LINC03017	5.443496284276061e-15	6.67611	0.022	0	2.05399e-10	Sst	prenatal
PDXDC1	5.47751303448166e-15	0.303806	0.277	0.455	2.06683e-10	Sst	prenatal
IQUB	8.5009844169983e-17	-2.03623	0.026	0.204	3.20768e-12	L6 IT Car3	postnatal
ENSG00000268191	5.514265398918231e-15	-0.322331	0.032	0.085	2.0807e-10	Sst	postnatal
SCRT1	5.532796125779231e-15	0.133259	0.039	0.098	2.08769e-10	Sst	prenatal
PSMD9	5.551134458596731e-15	0.199852	0.063	0.133	2.09461e-10	Sst	prenatal
ENSG00000284707	5.590807019356171e-15	0.192549	0.364	0.586	2.10958e-10	Sst	prenatal
USP45	3.85408358179121e-95	-2.03622	0.024	0.221	1.45426e-90	Sst	postnatal
ARRB1	5.6623033913242505e-15	0.421103	0.26	0.434	2.13656e-10	Sst	prenatal
CDC37	5.7199573904894105e-15	0.152238	0.084	0.166	2.15831e-10	Sst	prenatal
BCAR3	5.78324318416058e-15	-0.257661	0.064	0.133	2.18219e-10	Sst	postnatal
PPARG	1.88149371050701e-19	-2.0362	0.008	0.141	7.09944e-15	Vip	postnatal
RARRES1	5.83227484318129e-15	0.19365	0.044	0.106	2.20069e-10	Sst	prenatal
GLT8D1	5.876976977844471e-15	0.350035	0.076	0.153	2.21756e-10	Sst	prenatal
OLIG1	6.16880553791947e-50	-2.03596	0.002	0.026	2.32768e-45	ExN	postnatal
ENSG00000286206	1.73519550052066e-26	-2.03588	0.001	0.013	6.54741e-22	ExN	postnatal
LATS1	6.015156848916e-15	0.319407	0.224	0.375	2.2697e-10	Sst	prenatal
PER3	2.2833453730123298e-34	-2.03583	0.075	0.425	8.61575e-30	L6 IT Car3	postnatal
C14orf132	6.0453925670418605e-15	0.118343	0.069	0.143	2.28111e-10	Sst	prenatal
LRRC39	1.4874702258076798e-56	-2.0358	0.063	0.43	5.61267e-52	Vip	postnatal
ZNF790	6.076901371167711e-15	0.295119	0.069	0.143	2.293e-10	Sst	prenatal
EPDR1	0	-2.03567	0.049	0.412	0	ExN	postnatal
TOPBP1	6.208320711293481e-15	0.330501	0.135	0.243	2.34259e-10	Sst	prenatal
LMAN2L	6.25817151940024e-15	0.277673	0.081	0.16	2.3614e-10	Sst	prenatal
ASAP3	1.81016161035117e-15	-2.03554	0.003	0.035	6.83028e-11	Sst	postnatal
THY1-AS1	3.88629194215109e-84	-2.03553	0.004	0.045	1.46641e-79	ExN	postnatal
KIAA1671	1.1567877273891901e-44	-2.03534	0.02	0.283	4.36491e-40	Pvalb	postnatal
METTL2A	6.353545209273951e-15	0.384217	0.054	0.12	2.39738e-10	Sst	prenatal
BRD3OS	6.4291007860697105e-15	-0.288752	0.03	0.082	2.42589e-10	Sst	postnatal
MARCHF8	6.5097929870278804e-15	0.40908	0.157	0.274	2.45634e-10	Sst	prenatal
SIMC1	6.510368316127851e-15	0.348979	0.216	0.363	2.45656e-10	Sst	prenatal
PRR12	6.5136885752724605e-15	0.385614	0.087	0.17	2.45781e-10	Sst	prenatal
SPG11	6.542896838700151e-15	0.355531	0.264	0.44	2.46883e-10	Sst	prenatal
ENSG00000286482	4.5492494917870495e-42	-2.03532	0.001	0.022	1.71657e-37	InN	postnatal
CRYBG3	8.110142949768269e-11	-2.03521	0.027	0.062	3.0602e-06	OPC	postnatal
JARID2	6.6105106550171405e-15	0.101865	0.409	0.641	2.49434e-10	Sst	prenatal
ENSG00000225330	3.23535173870408e-17	-2.03519	0.005	0.043	1.2208e-12	Sst	postnatal
PSMA3-AS1	6.71971508146741e-15	0.383726	0.171	0.297	2.53555e-10	Sst	prenatal
MT-ND4	1.28659500908234e-195	-2.03516	0.245	0.681	4.85471e-191	Sst	postnatal
ENSG00000250092	6.8698861505445704e-15	-0.382262	0.047	0.108	2.59221e-10	Sst	postnatal
ALPK1	5.634082018805941e-10	-2.03506	0.162	0.222	2.12591e-05	PC	postnatal
NHLRC3	7.09291287408563e-15	0.377349	0.17	0.296	2.67637e-10	Sst	prenatal
ENSG00000233581	7.14488665150122e-15	-0.421495	0.027	0.077	2.69598e-10	Sst	postnatal
ENSG00000274253	5.417672280778779e-30	-2.03483	0.021	0.213	2.04425e-25	Pvalb	postnatal
SYTL3	1.0063843491442501e-10	-2.03475	0.043	0.106	3.79739e-06	VLMC	postnatal
LSM14B	7.37240911566442e-15	0.335335	0.062	0.133	2.78183e-10	Sst	prenatal
SLIT2	1.1770061951444002e-16	-2.03474	0.168	0.642	4.4412e-12	L6 IT	postnatal
TOMM34	7.50305412053517e-15	-0.24628	0.013	0.054	2.83113e-10	Sst	postnatal
OSBPL3	4.92380412312361e-41	-2.03471	0.1	0.218	1.8579e-36	OPC	postnatal
EDC3	7.61104930749507e-15	0.134987	0.077	0.154	2.87188e-10	Sst	prenatal
TYW5	7.65281480283533e-15	0.144926	0.072	0.147	2.88764e-10	Sst	prenatal
TTYH2	7.082672545949421e-09	-2.03465	0.003	0.021	0.00026725	Sst	postnatal
C1orf198	7.690776247108571e-15	-0.429906	0.026	0.075	2.90196e-10	Sst	postnatal
ENSG00000253116	7.8420499262588e-15	0.114507	0.054	0.119	2.95904e-10	Sst	prenatal
NRBP1	7.96577377293541e-15	0.498229	0.085	0.167	3.00573e-10	Sst	prenatal
AMOTL2	7.998342741315021e-15	-0.104861	0.034	0.088	3.01801e-10	Sst	postnatal
INO80C	8.105331127115711e-15	0.243131	0.042	0.101	3.05838e-10	Sst	prenatal
PKD2	8.162245140447711e-15	0.111692	0.408	0.644	3.07986e-10	Sst	prenatal
GNPAT	8.182872612497691e-15	0.347447	0.084	0.166	3.08764e-10	Sst	prenatal
DPP10	2.10137571942102e-27	-2.03464	0.562	0.988	7.92912e-23	L4 IT	postnatal
ZNF449	8.470325924674661e-15	-0.430739	0.032	0.085	3.19611e-10	Sst	postnatal
TAF9B	8.512867222089111e-15	-0.368227	0.022	0.069	3.21216e-10	Sst	postnatal
ENSG00000289209	9.70259409973746e-59	-2.03446	0.002	0.029	3.66108e-54	ExN	postnatal
PRKDC	8.558432756773701e-15	0.167064	0.393	0.619	3.22935e-10	Sst	prenatal
PEX3	8.716591798565361e-15	0.345258	0.22	0.372	3.28903e-10	Sst	prenatal
ZNF529-AS1	8.760630800600451e-15	0.407455	0.104	0.194	3.30565e-10	Sst	prenatal
MSS51	8.798658277404781e-15	-0.222025	0.023	0.07	3.32e-10	Sst	postnatal
PTPRH	2.05417862330002e-31	-2.03417	0.001	0.016	7.75103e-27	ExN	postnatal
GNL2	8.84654788333956e-15	0.353978	0.036	0.092	3.33807e-10	Sst	prenatal
RAB9A	8.869754456199771e-15	-0.110709	0.035	0.09	3.34682e-10	Sst	postnatal
TMEM185A	8.904201698767221e-15	0.466407	0.082	0.162	3.35982e-10	Sst	prenatal
SH3YL1	8.96261448548287e-15	0.4167	0.24	0.404	3.38186e-10	Sst	prenatal
CRTC1	8.988127194863281e-15	0.489137	0.155	0.272	3.39149e-10	Sst	prenatal
NAP1L2	8.44069236274571e-17	-2.03415	0.102	0.436	3.18493e-12	L2_3 IT	postnatal
PMP22	1.39033606191585e-113	-2.03412	0.055	0.196	5.24616e-109	Glia	postnatal
STT3A	9.27257134163127e-15	0.157263	0.056	0.122	3.49882e-10	Sst	prenatal
ENSG00000288107	4.64975249890801e-07	-2.0341	0.045	0.203	0.0175449	L2_3 IT	postnatal
MGAT1	9.35420247901543e-15	0.136205	0.031	0.084	3.52962e-10	Sst	prenatal
AFF1	5.64123949798479e-29	-2.03402	0.054	0.38	2.12861e-24	L6 CT	postnatal
HPS3	9.475845649082931e-15	0.349435	0.097	0.184	3.57552e-10	Sst	prenatal
TOLLIP	0	-2.03397	0.062	0.462	0	ExN	postnatal
NBEA	9.61605238501722e-15	0.213405	0.946	0.974	3.62843e-10	Sst	prenatal
GRIN2B	9.67371063937453e-15	-0.151252	0.858	0.951	3.65018e-10	Sst	postnatal
ZBTB38	9.67859200505515e-15	0.246889	0.338	0.55	3.65202e-10	Sst	prenatal
ESYT1	9.68772662651503e-15	-0.487685	0.015	0.057	3.65547e-10	Sst	postnatal
ZNF607	9.898992039405501e-15	0.147067	0.045	0.106	3.73519e-10	Sst	prenatal
CD2BP2	9.911600011053621e-15	-0.168155	0.031	0.083	3.73994e-10	Sst	postnatal
LINC02718	4.99799143199632e-08	-2.03396	0.006	0.056	0.00188589	Pvalb	postnatal
LINC02636	1.3121821255635101e-23	-2.03395	0.023	0.227	4.95126e-19	L6b	postnatal
SDE2	1.01267499247348e-14	-0.419592	0.024	0.072	3.82113e-10	Sst	postnatal
HYLS1	1.0172284804090999e-14	0.20071	0.045	0.106	3.83831e-10	Sst	prenatal
KLF16	5.69278981571807e-17	-2.03394	0.015	0.162	2.14806e-12	L6b	postnatal
APBB1IP	7.64480633259355e-11	-2.03344	0.008	0.077	2.88461e-06	Pvalb	postnatal
NUBPL	1.05511987517831e-14	0.364089	0.299	0.49	3.98128e-10	Sst	prenatal
MED25	1.07223428257601e-14	0.216699	0.051	0.115	4.04586e-10	Sst	prenatal
SLC16A2	1.08028012553092e-14	0.298056	0.127	0.225	4.07622e-10	Sst	prenatal
PRPF8	1.08382935529374e-14	0.480894	0.143	0.255	4.08961e-10	Sst	prenatal
FAM133B	1.09480550661775e-14	0.341646	0.185	0.317	4.13103e-10	Sst	prenatal
CARD19	1.0989016267308701e-14	-0.490373	0.022	0.069	4.14649e-10	Sst	postnatal
UNC119B	1.1097407319471401e-14	-0.294361	0.021	0.067	4.18738e-10	Sst	postnatal
NIM1K	0	-2.03341	0.07	0.505	0	ExN	postnatal
ACP2	1.1360353958651101e-14	-0.442306	0.024	0.071	4.2866e-10	Sst	postnatal
PPP1R1B	1.77406011298819e-10	-2.03333	0.003	0.024	6.69406e-06	Sst	postnatal
THUMPD2	2.14177972378024e-07	-2.03316	0.109	0.454	0.00808158	L4 IT	postnatal
C17orf100	1.1523343836386e-14	-0.123865	0.021	0.067	4.3481e-10	Sst	postnatal
PLD5	2.48074708709233e-13	-2.03313	0.308	0.816	9.3606e-09	Pax6	postnatal
RBM4	1.1645702226677801e-14	0.273037	0.227	0.379	4.39427e-10	Sst	prenatal
PCAT18	3.5169604067123404e-73	-2.03306	0.003	0.038	1.32705e-68	ExN	postnatal
RBMS3-AS2	1.18103039841109e-14	0.254389	0.099	0.186	4.45638e-10	Sst	prenatal
TUG1	1.1826130901489301e-14	0.403062	0.178	0.307	4.46235e-10	Sst	prenatal
ENSG00000285605	1.1837384796358901e-14	0.291277	0.03	0.082	4.4666e-10	Sst	prenatal
NDUFA6	1.18603003460294e-14	0.301727	0.046	0.108	4.47525e-10	Sst	prenatal
DCAF10	1.18851369890251e-14	0.267284	0.314	0.515	4.48462e-10	Sst	prenatal
POMGNT2	1.1981574095997101e-14	0.175439	0.048	0.11	4.52101e-10	Sst	prenatal
EIF4EBP2	1.19930957761291e-14	0.231639	0.103	0.193	4.52535e-10	Sst	prenatal
ABHD17B	1.2018853241466401e-14	0.468403	0.162	0.281	4.53507e-10	Sst	prenatal
DGKA	1.2066964123687401e-14	-0.215544	0.038	0.094	4.55323e-10	Sst	postnatal
TMEM259	1.21012657584325e-14	0.464607	0.102	0.192	4.56617e-10	Sst	prenatal
TATDN2	1.21169963488253e-14	0.191519	0.048	0.111	4.57211e-10	Sst	prenatal
ATF7IP2	0	-2.03273	0.115	0.665	0	ExN	postnatal
OCA2	2.00655607831383e-30	-2.03268	0.062	0.371	7.57134e-26	L6 IT Car3	postnatal
FAM78B	1.30701263632227e-128	-2.03262	0.111	0.715	4.93175e-124	Pvalb	postnatal
RASL10B	4.15925337218991e-122	-2.03254	0.006	0.069	1.56941e-117	InN	postnatal
POLK	1.2406404569100501e-14	0.312335	0.294	0.48	4.68131e-10	Sst	prenatal
PTPN3	1.0196168200324299e-40	-2.03248	0.064	0.452	3.84732e-36	L6 IT Car3	postnatal
AP1AR	1.2464251237827401e-14	0.378226	0.14	0.249	4.70314e-10	Sst	prenatal
PPARG	3.62197513085368e-10	-2.03239	0.035	0.07	1.36668e-05	OPC	postnatal
RELN	1.26198209760729e-14	0.495325	0.594	0.526	4.76184e-10	Sst	prenatal
PART1	2.00267515357385e-08	-2.03238	0.094	0.486	0.000755669	L4 IT	postnatal
HGF	3.82337487278891e-20	-2.03234	0.028	0.063	1.44267e-15	Glia	postnatal
DSP	2.13778578361525e-12	-2.03217	0.002	0.026	8.06651e-08	Sst	postnatal
SCRN3	1.28623033452623e-14	0.412631	0.153	0.268	4.85333e-10	Sst	prenatal
POLR2D	1.2910787281614201e-14	0.211339	0.051	0.116	4.87163e-10	Sst	prenatal
TM2D3	1.29203517298736e-14	0.410744	0.22	0.369	4.87524e-10	Sst	prenatal
WSCD2	1.2605300235767e-67	-2.0321	0.047	0.457	4.75636e-63	Vip	postnatal
MYADML2	8.31928042501357e-43	-2.03209	0.001	0.022	3.13911e-38	InN	postnatal
TXNDC9	1.35255602063874e-14	0.157955	0.064	0.134	5.1036e-10	Sst	prenatal
ENSG00000287277	8.576521531741059e-36	-2.03184	0.01	0.089	3.23618e-31	Sst	postnatal
POLDIP2	1.3648103019251301e-14	0.278772	0.046	0.107	5.14984e-10	Sst	prenatal
MT-ND1	5.46020366194113e-13	-2.03183	0.164	0.229	2.0603e-08	Micro	postnatal
CETN3	1.37315822536615e-14	0.411879	0.055	0.121	5.18134e-10	Sst	prenatal
IARS2	1.38575430445506e-14	0.456623	0.158	0.276	5.22887e-10	Sst	prenatal
ENSG00000224015	1.50447010540757e-31	-2.03149	0.002	0.016	5.67682e-27	ExN	postnatal
ZNF337	1.3995245533932801e-14	0.432944	0.171	0.295	5.28083e-10	Sst	prenatal
LINC01106	0	-2.03146	0.021	0.188	0	ExN	postnatal
PPP1R8	1.41817883681216e-14	0.282851	0.055	0.121	5.35121e-10	Sst	prenatal
RSL1D1	1.42553050078529e-14	0.384538	0.117	0.216	5.37895e-10	Sst	prenatal
CAMK1	1.64276145539297e-07	-2.0314	0.062	0.416	0.00619863	L4 IT	postnatal
ENSG00000258422	5.39353965243131e-09	-2.0313	0.005	0.059	0.000203514	Pvalb	postnatal
DOCK6	1.02043026950627e-130	-2.03129	0.005	0.069	3.85039e-126	InN	postnatal
BEND7	1.46399990552401e-14	-0.263645	0.037	0.092	5.52411e-10	Sst	postnatal
MRPS16	1.47380089846121e-14	0.47265	0.106	0.198	5.56109e-10	Sst	prenatal
ENSG00000253317	3.37478498741919e-09	-2.03127	0.001	0.018	0.000127341	Sst	postnatal
CGN	2.94807360114465e-10	-2.03124	0.004	0.025	1.1124e-05	Sst	postnatal
LIMK2	1.55026787855309e-14	0.239453	0.049	0.112	5.84963e-10	Sst	prenatal
DLST	1.55116168033209e-14	0.314697	0.102	0.192	5.853e-10	Sst	prenatal
ZBTB40	1.5740715683245202e-14	0.215404	0.074	0.15	5.93944e-10	Sst	prenatal
SERPINE2	3.65578479114892e-57	-2.03121	0.142	0.58	1.37944e-52	L6b	postnatal
MSH2	1.58474908725963e-14	0.349675	0.325	0.531	5.97973e-10	Sst	prenatal
DMAC2	1.58496990776341e-14	-0.214434	0.018	0.062	5.98057e-10	Sst	postnatal
DNAJC12	1.35017233380314e-26	-2.03106	0.008	0.185	5.09461e-22	Vip	postnatal
ANKRD55	0	-2.03092	0.083	0.521	0	InN	postnatal
RNF123	1.60675005940241e-14	-0.439155	0.033	0.086	6.06275e-10	Sst	postnatal
HERC5	6.57636018925875e-20	-2.03085	0.019	0.05	2.48146e-15	Glia	postnatal
AGBL3	1.6583558594798302e-14	0.292294	0.145	0.254	6.25747e-10	Sst	prenatal
ZNF804B	6.57606974838982e-66	-2.03084	0.113	0.525	2.48135e-61	Vip	postnatal
PDCD5	1.67348955722888e-14	0.461938	0.171	0.293	6.31458e-10	Sst	prenatal
WFDC1	3.33985618406523e-07	-2.03077	0.008	0.079	0.0126023	L6 IT Car3	postnatal
C4orf50	8.7699809430054e-70	-2.03071	0.163	0.656	3.30918e-65	L6b	postnatal
STK17B	7.39976287313708e-10	-2.03071	0.004	0.084	2.79215e-05	L6b	postnatal
NUDCD1	1.7114563584177802e-14	0.468363	0.148	0.259	6.45784e-10	Sst	prenatal
DMTF1	1.73205336429613e-14	0.138283	0.367	0.586	6.53556e-10	Sst	prenatal
ADAMTSL2	1.8381464587282802e-09	-2.03061	0.008	0.102	6.93588e-05	L6 IT Car3	postnatal
APEH	1.77628827992799e-14	-0.472328	0.014	0.054	6.70247e-10	Sst	postnatal
NOL12	1.78033774091343e-14	-0.220467	0.025	0.073	6.71775e-10	Sst	postnatal
STRN3	1.78246028584675e-14	0.161926	0.394	0.617	6.72576e-10	Sst	prenatal
ENSG00000235450	6.99559255961949e-21	-2.03057	0.05	0.092	2.63965e-16	Glia	postnatal
GALNT10	1.82430899398778e-14	-0.461752	0.04	0.096	6.88367e-10	Sst	postnatal
PHLDA2	2.1621997325761302e-60	-2.03053	0.002	0.029	8.15863e-56	ExN	postnatal
ENSG00000254302	2.04393872821184e-20	-2.03052	0.001	0.011	7.71239e-16	InN	postnatal
ZZZ3	1.87124702833323e-14	0.125855	0.365	0.583	7.06078e-10	Sst	prenatal
TBC1D10A	1.87825020564818e-14	0.264022	0.027	0.077	7.0872e-10	Sst	prenatal
SMYD2	1.88591497021495e-14	0.250222	0.09	0.173	7.11612e-10	Sst	prenatal
PAF1	1.9430941586954402e-14	-0.266693	0.031	0.082	7.33188e-10	Sst	postnatal
ENSG00000270725	1.48577488407281e-78	-2.03042	0.003	0.04	5.60627e-74	ExN	postnatal
TAF15	1.94335757437794e-14	0.165412	0.363	0.581	7.33287e-10	Sst	prenatal
SMIM3	2.44833538803036e-08	-2.03042	0.005	0.022	0.00092383	OPC	postnatal
NDST1	1.99109040804455e-14	0.29646	0.093	0.177	7.51298e-10	Sst	prenatal
MIR181A2HG	2.0117050707921e-14	-0.217961	0.019	0.063	7.59077e-10	Sst	postnatal
ANKRD30B	6.05489699411089e-41	-2.03037	0.126	0.524	2.28469e-36	L6 IT Car3	postnatal
PRKAR2B	2.04772852207158e-14	0.199611	0.339	0.541	7.72669e-10	Sst	prenatal
TCTN3	2.07030505150641e-14	0.274488	0.074	0.148	7.81188e-10	Sst	prenatal
NDFIP2	4.6789726670230594e-30	-2.03036	0.406	0.872	1.76552e-25	L6 IT	postnatal
MAGT1	2.0754229217032402e-14	-0.25042	0.019	0.062	7.83119e-10	Sst	postnatal
KCNMB4	2.07688137394268e-14	0.251499	0.234	0.383	7.8367e-10	Sst	prenatal
ABCA9	9.632920417453501e-32	-2.0303	0.036	0.3	3.63479e-27	L6b	postnatal
GATM	2.09407082767936e-14	-0.389423	0.022	0.068	7.90156e-10	Sst	postnatal
MTHFD2L	2.10835764992172e-14	0.343807	0.171	0.292	7.95547e-10	Sst	prenatal
DOHH	2.11968929876961e-14	-0.473427	0.013	0.052	7.99822e-10	Sst	postnatal
COPS5	2.1243759491259902e-14	0.497398	0.133	0.238	8.01591e-10	Sst	prenatal
APC2	2.14214436778159e-14	0.451112	0.13	0.233	8.08295e-10	Sst	prenatal
RECQL5	2.14956256654521e-14	-0.353913	0.013	0.053	8.11094e-10	Sst	postnatal
ENSG00000261324	2.16362510248139e-14	-0.441653	0.015	0.056	8.16401e-10	Sst	postnatal
ENSG00000235410	2.16442115931405e-14	-0.105164	0.031	0.083	8.16701e-10	Sst	postnatal
HHIPL1	2.10870912663481e-10	-2.0303	0.02	0.04	7.95679e-06	Glia	postnatal
ENSG00000286308	6.829128960786479e-26	-2.03013	0.001	0.012	2.57684e-21	ExN	postnatal
DYRK2	2.21827485416199e-14	0.151877	0.091	0.173	8.37022e-10	Sst	prenatal
LINC02505	7.334024030499449e-55	-2.03007	0.003	0.03	2.76735e-50	ExN	postnatal
ANP32B	2.24502740028316e-14	-0.110117	0.055	0.12	8.47116e-10	Sst	postnatal
ZNF460	2.2643135795751e-14	0.117497	0.053	0.116	8.54393e-10	Sst	prenatal
EPG5	2.27590608206299e-14	0.318299	0.252	0.416	8.58768e-10	Sst	prenatal
RNF167	2.2844860031614e-14	0.24252	0.038	0.094	8.62005e-10	Sst	prenatal
C11orf58	2.2991991629895e-14	0.197482	0.435	0.675	8.67557e-10	Sst	prenatal
KCNIP2	0	-2.02993	0.026	0.266	0	InN	postnatal
ZKSCAN3	2.31999558292628e-14	-0.123796	0.025	0.073	8.75404e-10	Sst	postnatal
ZNF287	2.32585893512151e-14	0.301081	0.055	0.121	8.77616e-10	Sst	prenatal
ENSG00000255366	2.04481554869279e-69	-2.02986	0.004	0.041	7.7157e-65	InN	postnatal
KDM5A	2.3507775205254702e-14	0.345605	0.296	0.483	8.87019e-10	Sst	prenatal
GPD1L	2.3795969303161e-14	0.311096	0.148	0.258	8.97893e-10	Sst	prenatal
CNNM4	2.3977413930358202e-14	0.236797	0.064	0.133	9.0474e-10	Sst	prenatal
CNTNAP5-DT	4.31692014578562e-96	-2.02978	0.005	0.055	1.6289e-91	InN	postnatal
TSFM	2.44307208084743e-14	0.314268	0.062	0.131	9.21844e-10	Sst	prenatal
GID8	2.44748214023757e-14	0.376456	0.071	0.146	9.23508e-10	Sst	prenatal
KCNH1	1.1287296840058099e-69	-2.0297	0.155	0.648	4.25904e-65	L6b	postnatal
ZBED5-AS1	2.48340344027873e-14	-0.346864	0.014	0.053	9.37063e-10	Sst	postnatal
ENSG00000288741	1.70902847850322e-17	-2.02961	0.001	0.01	6.44868e-13	InN	postnatal
MRPL44	2.55575246222905e-14	0.140262	0.042	0.1	9.64362e-10	Sst	prenatal
ENSG00000253334	1.19607073088793e-06	-2.0295	0.011	0.068	0.0451313	L6b	postnatal
RASGRP1	6.71751976508252e-10	-2.02949	0.125	0.561	2.53472e-05	L4 IT	postnatal
MORF4L1	2.7836407070635998e-14	0.141395	0.403	0.625	1.05035e-09	Sst	prenatal
ALAD	2.810151267568e-14	0.139333	0.049	0.111	1.06035e-09	Sst	prenatal
COL23A1	2.8537325919602e-14	-0.405231	0.02	0.065	1.0768e-09	Sst	postnatal
SETD2	2.85823504857845e-14	0.151496	0.429	0.669	1.0785e-09	Sst	prenatal
MAOB	8.53323391738933e-11	-2.02945	0.069	0.417	3.21985e-06	L6 IT	postnatal
RGS12	6.78407762624725e-149	-2.02928	0.789	0.967	2.55984e-144	L6 IT Car3	postnatal
NDUFV1	2.92576219569087e-14	0.456704	0.165	0.286	1.10398e-09	Sst	prenatal
LINC00506	2.9260691619176503e-14	0.215563	0.076	0.15	1.10409e-09	Sst	prenatal
SIPA1L1	0	-2.0291	0.303	0.918	0	ExN	postnatal
LINC01963	2.99615415689101e-14	-0.141167	0.028	0.077	1.13054e-09	Sst	postnatal
LINC02251	1.2840642668885e-30	-2.02909	0.002	0.017	4.84516e-26	InN	postnatal
CAMK1	3.023992716488e-14	0.180427	0.094	0.177	1.14104e-09	Sst	prenatal
CDS1	4.18542284053017e-52	-2.02891	0.041	0.378	1.57929e-47	Vip	postnatal
LRRTM3	3.0865733529418504e-14	-0.104961	0.607	0.812	1.16466e-09	Sst	postnatal
SHOC2	3.12610870892732e-14	0.180341	0.31	0.498	1.17957e-09	Sst	prenatal
ZNF506	3.2008265597408804e-14	0.371268	0.238	0.396	1.20777e-09	Sst	prenatal
OLMALINC	6.22280522102943e-59	-2.02875	0.077	0.17	2.34805e-54	Glia	postnatal
NUP58	3.23638152128969e-14	0.321416	0.25	0.413	1.22118e-09	Sst	prenatal
MTMR7	3.26375921073287e-14	0.264291	0.36	0.581	1.23151e-09	Sst	prenatal
PHF2	3.30620148943446e-14	0.383297	0.121	0.218	1.24753e-09	Sst	prenatal
CCT5	3.31415162185348e-14	0.489304	0.15	0.263	1.25053e-09	Sst	prenatal
LINC02754	2.3807583430318504e-15	-2.0286	0.011	0.142	8.98332e-11	L6b	postnatal
MLH1	3.34526259584695e-14	0.414169	0.113	0.207	1.26227e-09	Sst	prenatal
USP51	3.3513653294400605e-14	-0.32006	0.016	0.057	1.26457e-09	Sst	postnatal
TRAM2	3.3796337972401103e-14	-0.395862	0.02	0.063	1.27524e-09	Sst	postnatal
CEMIP	4.9297523004869305e-21	-2.02854	0.052	0.285	1.86014e-16	L6 IT Car3	postnatal
LIN28B-AS1	1.01514878298373e-302	-2.02841	0.014	0.153	3.83046e-298	ExN	postnatal
CCK	2.8841751186593194e-42	-2.02808	0.039	0.305	1.08829e-37	Pvalb	postnatal
SMG1	3.55195925542159e-14	0.26347	0.365	0.589	1.34026e-09	Sst	prenatal
ENSG00000236733	1.82923581159694e-23	-2.02802	0.003	0.049	6.90226e-19	Sst	postnatal
LIPA	3.5877126654226804e-14	0.334445	0.148	0.258	1.35375e-09	Sst	prenatal
UBE2J2	3.59226818394325e-14	0.27644	0.067	0.138	1.35547e-09	Sst	prenatal
PRCC	3.59493834074118e-14	0.272021	0.084	0.163	1.35648e-09	Sst	prenatal
DIPK1B	3.66483722975412e-14	0.25896	0.059	0.125	1.38285e-09	Sst	prenatal
BRINP1	0	-2.02799	0.278	0.898	0	ExN	postnatal
ITPRID2	4.67395427853683e-16	-2.02792	0.101	0.202	1.76362e-11	VLMC	postnatal
NLGN2	3.70554997230438e-14	0.333923	0.122	0.219	1.39822e-09	Sst	prenatal
MXD4	3.7242869752296504e-14	0.260956	0.067	0.138	1.40529e-09	Sst	prenatal
TSC2	3.79504691280989e-14	0.392934	0.091	0.174	1.43199e-09	Sst	prenatal
SDHAF2	3.7970695136415605e-14	0.413482	0.098	0.184	1.43275e-09	Sst	prenatal
ENSG00000289986	3.8258571318307e-14	0.198029	0.065	0.134	1.44361e-09	Sst	prenatal
CCN2	1.94962475909162e-66	-2.02781	0.074	0.552	7.35652e-62	L6b	postnatal
SMARCD3	3.865251259444e-14	0.454991	0.182	0.307	1.45848e-09	Sst	prenatal
DIRC3	5.50925914727136e-79	-2.02773	0.161	0.705	2.07881e-74	L6b	postnatal
FBXL19	3.92139398512211e-14	0.319246	0.074	0.148	1.47966e-09	Sst	prenatal
C17orf67	2.88209306447976e-19	-2.02767	0.015	0.142	1.0875e-14	Pvalb	postnatal
RASGRP1	1.87096488456309e-07	-2.02752	0.257	0.682	0.00705971	L5 IT	postnatal
ENSG00000289488	3.3323037993693e-24	-2.02752	0.001	0.013	1.25738e-19	InN	postnatal
CCDC122	7.09008179409694e-13	-2.02749	0.048	0.077	2.6753e-08	Glia	postnatal
NACAD	3.99614354591826e-14	0.204434	0.036	0.09	1.50786e-09	Sst	prenatal
LNX1-AS1	1.55085174190483e-224	-2.02745	0.017	0.135	5.85183e-220	InN	postnatal
EIF3E	4.1383619333855604e-14	0.275865	0.283	0.463	1.56153e-09	Sst	prenatal
ENSG00000225879	4.756453817366239e-41	-2.02742	0.001	0.02	1.79475e-36	ExN	postnatal
PDP2	4.17628940774848e-14	-0.297028	0.022	0.067	1.57584e-09	Sst	postnatal
CCND3	4.07935490184722e-74	-2.02739	0.016	0.169	1.53926e-69	Sst	postnatal
DPY30	4.20629573041694e-14	0.417745	0.135	0.238	1.58716e-09	Sst	prenatal
LINC00921	6.07985854948576e-43	-2.02732	0.002	0.021	2.29411e-38	ExN	postnatal
HMGXB3	4.30362271986117e-14	0.33384	0.13	0.232	1.62389e-09	Sst	prenatal
RELL2	1.14144101085026e-17	-2.02731	0.019	0.175	4.307e-13	L6b	postnatal
POLL	4.37589408549939e-14	-0.12469	0.019	0.062	1.65116e-09	Sst	postnatal
TMEM132E	4.37754307180289e-14	-0.262693	0.043	0.1	1.65178e-09	Sst	postnatal
NSF	7.94802955301417e-33	-2.02729	0.295	0.742	2.99903e-28	L2_3 IT	postnatal
MNT	4.55693543319453e-14	-0.229421	0.028	0.078	1.71947e-09	Sst	postnatal
IL12A-AS1	4.56086883653506e-14	-0.202398	0.014	0.053	1.72095e-09	Sst	postnatal
ALG5	4.57642502058227e-14	0.228738	0.132	0.232	1.72682e-09	Sst	prenatal
LINC02680	2.01860283313378e-10	-2.02719	0.013	0.121	7.61679e-06	L6 IT Car3	postnatal
ZNF512B	4.57920054210975e-14	0.142801	0.056	0.12	1.72787e-09	Sst	prenatal
ETV1	4.61519788227608e-14	0.483761	0.082	0.161	1.74145e-09	Sst	prenatal
CSGALNACT2	4.8052745737702404e-14	0.234632	0.207	0.342	1.81317e-09	Sst	prenatal
ETFB	4.8143653944234503e-14	0.13809	0.031	0.083	1.8166e-09	Sst	prenatal
COL6A6	4.87907967812525e-14	0.102719	0.032	0.083	1.84102e-09	Sst	prenatal
PYCR2	4.9887401563882303e-14	-0.215911	0.024	0.071	1.8824e-09	Sst	postnatal
TPMT	0	-2.02707	0.024	0.214	0	ExN	postnatal
KICS2	2.21701699206531e-07	-2.02706	0.018	0.109	0.00836547	L6 CT	postnatal
NPIPB5	5.06502142044068e-14	0.337679	0.093	0.176	1.91118e-09	Sst	prenatal
TIMM23B-AGAP6	5.0828856007200805e-14	-0.484998	0.017	0.058	1.91793e-09	Sst	postnatal
NAGPA	3.62862790576257e-38	-2.02701	0.036	0.343	1.36919e-33	L6b	postnatal
CLDN16	5.11492543555092e-14	-0.452647	0.018	0.06	1.93001e-09	Sst	postnatal
ENSG00000229044	5.12149434952752e-14	-0.407642	0.021	0.066	1.93249e-09	Sst	postnatal
STXBP4	5.16423481522605e-14	0.341944	0.106	0.194	1.94862e-09	Sst	prenatal
CASP8	5.23507903549987e-14	-0.173353	0.02	0.064	1.97535e-09	Sst	postnatal
KRBA1	5.27434142310019e-14	-0.145916	0.013	0.052	1.99017e-09	Sst	postnatal
ENSG00000233178	5.27880513904729e-14	-0.360312	0.017	0.059	1.99185e-09	Sst	postnatal
PRR5L	7.48186256295536e-79	-2.02697	0.087	0.203	2.82313e-74	Glia	postnatal
P4HB	5.28870734007803e-14	0.135566	0.064	0.132	1.99559e-09	Sst	prenatal
PEX26	5.3779954487344e-14	0.316862	0.102	0.19	2.02928e-09	Sst	prenatal
TRIM32	5.41818577767406e-14	0.227776	0.041	0.098	2.04444e-09	Sst	prenatal
IPCEF1	0	-2.02682	0.163	0.708	0	ExN	postnatal
FAM189B	5.44613126890701e-14	-0.279959	0.024	0.07	2.05499e-09	Sst	postnatal
COX7A1	7.44304685014364e-276	-2.02681	0.02	0.153	2.80848e-271	ExN	postnatal
TTC17	5.51595017593655e-14	0.124964	0.452	0.693	2.08133e-09	Sst	prenatal
MRPL20	5.58028280030026e-14	0.473113	0.11	0.201	2.10561e-09	Sst	prenatal
ECT2	2.90362681711438e-27	-2.02661	0.003	0.056	1.09563e-22	Sst	postnatal
CANT1	5.67310297033524e-14	-0.283274	0.024	0.07	2.14063e-09	Sst	postnatal
USP35	5.75629646042638e-14	-0.451374	0.015	0.054	2.17202e-09	Sst	postnatal
NTMT1	5.785497668946061e-14	0.196374	0.033	0.086	2.18304e-09	Sst	prenatal
CTDP1	5.823914300896171e-14	-0.146055	0.038	0.093	2.19754e-09	Sst	postnatal
SSPN	1.35520035258503e-159	-2.02616	0.006	0.084	5.11358e-155	InN	postnatal
MET	6.08070759058805e-08	-2.02616	0.016	0.032	0.00229443	Glia	postnatal
ENSG00000286720	1.09212136908269e-89	-2.02611	0.003	0.045	4.1209e-85	ExN	postnatal
SGIP1	2.13033606832058e-163	-2.02608	0.747	0.846	8.0384e-159	PC	postnatal
ZNF684	5.96557199370634e-14	-0.452549	0.015	0.055	2.25099e-09	Sst	postnatal
SGTA	6.22338718178267e-14	0.413516	0.055	0.119	2.34827e-09	Sst	prenatal
PSMD8	6.25459558188295e-14	0.422613	0.123	0.222	2.36005e-09	Sst	prenatal
BPHL	6.29289681333106e-14	0.213397	0.082	0.158	2.3745e-09	Sst	prenatal
PSMB7	6.382787877878571e-14	0.471854	0.204	0.344	2.40842e-09	Sst	prenatal
BCL7C	6.39588172274612e-14	0.409758	0.106	0.193	2.41336e-09	Sst	prenatal
DUSP7	6.47216669454012e-14	-0.34021	0.011	0.047	2.44214e-09	Sst	postnatal
RNPEP	6.60692214865082e-14	0.278688	0.047	0.107	2.49299e-09	Sst	prenatal
ENSG00000287249	6.64196495059929e-14	0.252274	0.099	0.184	2.50621e-09	Sst	prenatal
FAM162A	2.7128303198406203e-105	-2.02603	0.021	0.232	1.02363e-100	Sst	postnatal
STPG1	6.647364680118841e-14	-0.204804	0.022	0.067	2.50825e-09	Sst	postnatal
ZCCHC14	6.67974593497059e-14	0.361169	0.248	0.407	2.52047e-09	Sst	prenatal
UCHL3	6.68669734975088e-14	0.419323	0.154	0.265	2.52309e-09	Sst	prenatal
MPG	6.7060142188477e-14	0.181537	0.044	0.102	2.53038e-09	Sst	prenatal
ENSG00000249988	6.38022368603496e-41	-2.02598	0.002	0.022	2.40745e-36	InN	postnatal
AKAP8	6.848957747700261e-14	0.23088	0.063	0.131	2.58432e-09	Sst	prenatal
C11orf87	0	-2.02584	0.087	0.51	0	ExN	postnatal
LRRC8B	2.16672181915017e-56	-2.02582	0.208	0.699	8.17569e-52	L6 CT	postnatal
HSPA4L	3.58479068492065e-28	-2.02578	0.106	0.2	1.35265e-23	OPC	postnatal
SAP30L	6.96641686740658e-14	0.30634	0.025	0.071	2.62864e-09	Sst	prenatal
CNTN6	0	-2.02578	0.071	0.434	0	ExN	postnatal
ZBTB7C	1.59258044695537e-28	-2.0257	0.036	0.084	6.00928e-24	Glia	postnatal
ENSG00000287249	1.2644884336692e-06	-2.02562	0.171	0.622	0.0477129	L5 IT	postnatal
LINC01637	4.38931484768761e-08	-2.02552	0.001	0.016	0.00165622	Sst	postnatal
ANLN	3.4125120440036404e-09	-2.02531	0.027	0.145	0.000128764	L6 CT	postnatal
ENSG00000260661	4.86159136880761e-13	-2.02531	0.036	0.186	1.83442e-08	L6 IT Car3	postnatal
HNRNPU	7.138406622809851e-14	0.141336	0.442	0.684	2.69353e-09	Sst	prenatal
CKMT2-AS1	7.21343362160388e-14	0.433478	0.263	0.435	2.72184e-09	Sst	prenatal
SNORC	7.22991955440143e-14	-0.406934	0.026	0.074	2.72807e-09	Sst	postnatal
SUPT5H	7.4685657227428e-14	0.427729	0.121	0.217	2.81811e-09	Sst	prenatal
COQ10A	7.483257720251971e-14	-0.340554	0.014	0.053	2.82366e-09	Sst	postnatal
ENSG00000214719	7.5048773172963e-14	0.269227	0.092	0.174	2.83182e-09	Sst	prenatal
LONRF1	7.54617874900829e-14	0.396806	0.141	0.247	2.8474e-09	Sst	prenatal
ENSG00000287475	1.14920119403929e-33	-2.02518	0.002	0.017	4.33628e-29	ExN	postnatal
COCH	7.63896276515764e-14	0.272146	0.069	0.14	2.88241e-09	Sst	prenatal
ARMC7	7.68768631394635e-14	-0.386948	0.015	0.054	2.90079e-09	Sst	postnatal
E4F1	7.81247466785493e-14	0.201522	0.024	0.07	2.94788e-09	Sst	prenatal
TBL1X	1.58289810379899e-31	-2.02502	0.02	0.235	5.97275e-27	Vip	postnatal
NUDT7	2.43349868542504e-24	-2.02501	0.007	0.059	9.18232e-20	Sst	postnatal
DNAJB11	8.04197814819092e-14	0.321342	0.082	0.158	3.03448e-09	Sst	prenatal
RNF144B	1.1726650482313e-17	-2.0249	0.385	0.407	4.42482e-13	PC	postnatal
RTF1	8.20789064472859e-14	0.290895	0.282	0.461	3.09708e-09	Sst	prenatal
RIMS2	0	-2.0249	0.52	0.984	0	ExN	postnatal
CASP9	2.8784882628825003e-47	-2.02464	0.021	0.132	1.08614e-42	Sst	postnatal
PRPF38A	8.27988735794937e-14	0.227177	0.06	0.126	3.12425e-09	Sst	prenatal
ENSG00000225087	0	-2.02455	0.031	0.283	0	ExN	postnatal
NCBP3	8.4201229935136e-14	0.357349	0.142	0.248	3.17717e-09	Sst	prenatal
ENSG00000287268	7.94620411621818e-46	-2.02441	0.002	0.025	2.99834e-41	InN	postnatal
TBC1D17	8.61190826351294e-14	0.203985	0.035	0.088	3.24953e-09	Sst	prenatal
LINC00354	0	-2.02407	0.017	0.226	0	InN	postnatal
TAF4	8.65704641646711e-14	0.450788	0.133	0.235	3.26656e-09	Sst	prenatal
CCDC62	8.696791802873981e-14	0.173606	0.029	0.078	3.28156e-09	Sst	prenatal
PIK3R1	1.04820782900896e-15	-2.02386	0.215	0.769	3.9552e-11	L5_6 NP	postnatal
ENSG00000282987	8.56319373636526e-141	-2.02371	0.006	0.076	3.23115e-136	InN	postnatal
VSTM4	1.9354966050366202e-23	-2.02371	0.021	0.222	7.30321e-19	L6b	postnatal
ZNFX1	8.85901470097318e-14	0.290792	0.069	0.139	3.34277e-09	Sst	prenatal
CSNK1G3	8.88048695194596e-14	0.281203	0.319	0.512	3.35087e-09	Sst	prenatal
DTWD1	8.953276394609271e-14	0.390279	0.187	0.316	3.37834e-09	Sst	prenatal
CDH13	1.5239507689060598e-252	-2.02368	0.375	0.762	5.75032e-248	Sst	postnatal
SLC30A10	2.0649840687513699e-72	-2.02365	0.509	0.624	7.7918e-68	PC	postnatal
POP4	9.28168386180733e-14	-0.436705	0.015	0.054	3.50226e-09	Sst	postnatal
FBXO42	9.35072511874546e-14	0.380307	0.292	0.472	3.52831e-09	Sst	prenatal
ARHGEF10L	9.471636600976731e-14	0.372386	0.12	0.214	3.57393e-09	Sst	prenatal
USP28	9.55354646967754e-14	0.415202	0.125	0.221	3.60484e-09	Sst	prenatal
EREG	4.07347951151866e-24	-2.02365	0.001	0.013	1.53705e-19	InN	postnatal
ARNILA	9.64547463435919e-14	-0.297963	0.013	0.051	3.63953e-09	Sst	postnatal
ENSG00000236948	1.0905434615641801e-254	-2.02345	0.015	0.135	4.11495e-250	ExN	postnatal
LAMA5	5.85911552893262e-10	-2.02336	0.009	0.074	2.21082e-05	Pvalb	postnatal
NEAT1	0	-2.02329	0.04	0.244	0	ExN	postnatal
FAM117A	1.1471143893509501e-09	-2.02326	0.035	0.092	4.32841e-05	VLMC	postnatal
FBXW5	9.8958562007447e-14	0.318735	0.066	0.136	3.734e-09	Sst	prenatal
KPNB1-DT	9.89627602059726e-14	0.211586	0.066	0.133	3.73416e-09	Sst	prenatal
PFKFB3	1.62720404271768e-08	-2.02323	0.077	0.449	0.000613993	L5_6 NP	postnatal
ZFAND2A	1.00690021708081e-13	0.174958	0.027	0.075	3.79934e-09	Sst	prenatal
ENSG00000261502	2.8389755670225804e-284	-2.02322	0.018	0.153	1.07123e-279	ExN	postnatal
ENSG00000242861	2.95580501694282e-24	-2.02275	0.013	0.047	1.11531e-19	Glia	postnatal
APH1B	2.22704743246568e-07	-2.02268	0.031	0.351	0.00840332	L5_6 NP	postnatal
HTATSF1	1.01963407693264e-13	0.359299	0.127	0.225	3.84739e-09	Sst	prenatal
NR1H3	1.02131370338608e-13	-0.253457	0.021	0.064	3.85372e-09	Sst	postnatal
VWA5B1	2.13130153762831e-12	-2.02257	0.003	0.085	8.04204e-08	Vip	postnatal
B3GALT2	1.03905534905942e-13	0.141784	0.071	0.141	3.92067e-09	Sst	prenatal
ENSG00000289977	7.85436959100133e-29	-2.02247	0.001	0.014	2.96369e-24	ExN	postnatal
RPP25	1.05932707052725e-13	0.457467	0.051	0.113	3.99716e-09	Sst	prenatal
TM6SF1	1.06774528408342e-13	-0.123437	0.038	0.091	4.02892e-09	Sst	postnatal
MRPS33	1.06915524505803e-13	0.247942	0.063	0.13	4.03424e-09	Sst	prenatal
HDAC7	1.07174237395033e-13	0.29794	0.065	0.133	4.04401e-09	Sst	prenatal
PGR-AS1	6.18662112132688e-24	-2.02245	0.027	0.078	2.3344e-19	NNC	postnatal
MYRIP	1.65867282457946e-162	-2.02228	0.209	0.864	6.25867e-158	Pvalb	postnatal
ENSG00000286862	2.34527721356069e-09	-2.02216	0.021	0.11	8.84943e-05	L6b	postnatal
ZEB1	3.36083170773822e-13	-2.02204	0.185	0.691	1.26814e-08	L5_6 NP	postnatal
ENSG00000274682	5.34996974800624e-08	-2.022	0.002	0.017	0.0020187	Sst	postnatal
RYR1	8.816283823185641e-31	-2.02199	0.013	0.085	3.32665e-26	Sst	postnatal
MAD2L1	5.05038401132512e-07	-2.02197	0.004	0.06	0.0190566	L6b	postnatal
IMP4	1.13528832848847e-13	0.200042	0.032	0.082	4.28378e-09	Sst	prenatal
STAT1	1.15156793744649e-13	0.251772	0.325	0.525	4.34521e-09	Sst	prenatal
NAGPA	6.3343186306681395e-18	-2.02188	0.039	0.258	2.39013e-13	L6 CT	postnatal
CERS5	1.16288067190371e-13	0.367853	0.226	0.374	4.3879e-09	Sst	prenatal
ZNF223	1.1801785625715e-13	0.137452	0.031	0.082	4.45317e-09	Sst	prenatal
ZNF780A	1.20171255442707e-13	-0.106035	0.031	0.081	4.53442e-09	Sst	postnatal
CUTC	1.21282213405538e-13	-0.20404	0.036	0.089	4.57634e-09	Sst	postnatal
MAK16	1.21412918325196e-13	-0.129799	0.028	0.077	4.58127e-09	Sst	postnatal
MLLT6	1.23111047863521e-13	0.103923	0.058	0.122	4.64535e-09	Sst	prenatal
ENO2	1.19355185925264e-07	-2.02183	0.096	0.52	0.00450363	Pax6	postnatal
ZNF621	1.23919177488515e-13	0.158582	0.036	0.089	4.67584e-09	Sst	prenatal
TRMT5	1.25711233893492e-13	0.155706	0.038	0.092	4.74346e-09	Sst	prenatal
ENSG00000286503	1.27374397830915e-13	0.267613	0.055	0.118	4.80622e-09	Sst	prenatal
LDLR	1.28095294772507e-13	-0.185734	0.033	0.084	4.83342e-09	Sst	postnatal
EHD3	1.07156505528788e-46	-2.02179	0.046	0.157	4.04334e-42	OPC	postnatal
XYLT2	1.29813273114336e-13	-0.277026	0.018	0.06	4.89824e-09	Sst	postnatal
ATOH8	3.54235581101645e-08	-2.02167	0.027	0.049	0.00133664	NNC	postnatal
GORASP1	1.30655705608193e-13	0.153154	0.04	0.095	4.93003e-09	Sst	prenatal
CYGB	1.9188835052226e-55	-2.02166	0.016	0.137	7.24052e-51	Sst	postnatal
CCDC192	1.33348091889157e-13	-0.235932	0.028	0.076	5.03162e-09	Sst	postnatal
CNTNAP1	7.301292821913289e-12	-2.0216	0.057	0.311	2.755e-07	L2_3 IT	postnatal
ENSG00000290047	7.03071021350699e-22	-2.0216	0.001	0.012	2.6529e-17	InN	postnatal
ZNF445	1.35928003560722e-13	0.428113	0.193	0.325	5.12897e-09	Sst	prenatal
C9orf153	1.36022600795077e-13	-0.393044	0.013	0.051	5.13254e-09	Sst	postnatal
ENSG00000249883	1.36787859443855e-13	0.486236	0.078	0.153	5.16142e-09	Sst	prenatal
KIAA0753	1.3760873987401299e-13	0.397577	0.13	0.23	5.19239e-09	Sst	prenatal
FSCN1	1.38281637954114e-13	0.473688	0.111	0.202	5.21778e-09	Sst	prenatal
SLIT3	0	-2.02158	0.138	0.711	0	ExN	postnatal
MKRN3	1.4055704388029e-13	0.254245	0.163	0.274	5.30364e-09	Sst	prenatal
RTCB	1.41817424830916e-13	0.463693	0.069	0.139	5.3512e-09	Sst	prenatal
EEF1AKMT2	1.42001001597085e-13	0.408472	0.265	0.433	5.35812e-09	Sst	prenatal
ENSG00000279110	1.23351196585402e-06	-2.0215	0.003	0.016	0.0465441	Sst	postnatal
NLK	3.21368668364639e-19	-2.02136	0.406	0.865	1.21262e-14	L4 IT	postnatal
ZKSCAN5	1.43453802799574e-13	0.326998	0.043	0.099	5.41294e-09	Sst	prenatal
CSTPP1	1.43514968517151e-13	0.236054	0.381	0.605	5.41525e-09	Sst	prenatal
PHAF1	1.46034439630011e-13	0.313751	0.057	0.122	5.51032e-09	Sst	prenatal
THADA	1.4708662004785e-13	0.344019	0.278	0.451	5.55002e-09	Sst	prenatal
ERCC3	1.47600656949594e-13	0.491872	0.104	0.191	5.56942e-09	Sst	prenatal
NUDT15	1.48143943942248e-13	-0.487482	0.017	0.058	5.58992e-09	Sst	postnatal
QSER1	1.49151577974453e-13	0.359845	0.262	0.429	5.62794e-09	Sst	prenatal
BUD23	1.4964578763089e-13	0.269587	0.076	0.149	5.64658e-09	Sst	prenatal
POLH	1.50979102771993e-13	0.243077	0.082	0.158	5.69689e-09	Sst	prenatal
C3orf80	2.1850209762563e-20	-2.02108	0.018	0.223	8.24474e-16	L6 IT Car3	postnatal
CFAP46	9.530381504290529e-78	-2.02108	0.019	0.181	3.5961e-73	Sst	postnatal
ALAS1	1.56648350406804e-13	-0.121915	0.036	0.088	5.91081e-09	Sst	postnatal
LINC02576	1.56747664685755e-13	-0.496867	0.014	0.052	5.91456e-09	Sst	postnatal
GABRG2	0	-2.02105	0.201	0.799	0	ExN	postnatal
KCNAB1	1.84965929917191e-16	-2.02094	0.031	0.079	6.97932e-12	OPC	postnatal
CT55	1.0399369963323e-27	-2.02088	0.001	0.014	3.92399e-23	ExN	postnatal
HEATR4	1.61302688751036e-13	0.338232	0.045	0.102	6.08643e-09	Sst	prenatal
ALDOA	4.2606202302880504e-20	-2.02084	0.006	0.05	1.60766e-15	Sst	postnatal
ENSG00000259347	1.30917164791713e-40	-2.02076	0.002	0.021	4.9399e-36	ExN	postnatal
ENSG00000250049	1.63404788376746e-13	-0.256602	0.036	0.088	6.16575e-09	Sst	postnatal
ENSG00000287862	6.34028495723876e-43	-2.02038	0.169	0.244	2.39238e-38	Glia	postnatal
RPP30	1.6795800534435899e-13	0.402263	0.111	0.201	6.33756e-09	Sst	prenatal
PLEKHA5	1.69862472499375e-13	0.453268	0.767	0.878	6.40942e-09	Sst	prenatal
QRICH2	1.70078216228115e-13	0.164112	0.057	0.12	6.41756e-09	Sst	prenatal
APP-DT	5.7848991636305195e-267	-2.02036	0.014	0.138	2.18282e-262	ExN	postnatal
DNAAF5	1.7533850898982299e-13	0.401886	0.087	0.165	6.61605e-09	Sst	prenatal
TXNDC12	1.75388404185275e-13	0.464907	0.062	0.129	6.61793e-09	Sst	prenatal
ADD2	1.7851596559705e-13	0.194792	0.409	0.636	6.73594e-09	Sst	prenatal
TPBGL-AS1	1.34068948158387e-13	-2.02022	0.062	0.349	5.05882e-09	L2_3 IT	postnatal
ATL3	1.80814076295851e-13	0.10948	0.059	0.122	6.82266e-09	Sst	prenatal
LDB3	3.07377754663474e-08	-2.02019	0.005	0.054	0.00115983	Pvalb	postnatal
SMCHD1	1.81457280522165e-13	0.101865	0.444	0.683	6.84693e-09	Sst	prenatal
FBLL1	1.8160331002056998e-13	-0.12262	0.03	0.078	6.85244e-09	Sst	postnatal
FAM149A	1.81640169172802e-13	0.336974	0.076	0.149	6.85383e-09	Sst	prenatal
TRIM11	1.8440768966029998e-13	-0.285544	0.019	0.061	6.95826e-09	Sst	postnatal
PTPRO	1.86370687745418e-13	-0.166244	0.612	0.802	7.03233e-09	Sst	postnatal
SNX18	1.86685270686835e-13	0.365967	0.043	0.1	7.0442e-09	Sst	prenatal
CBLN4	2.16823062716219e-263	-2.02019	0.017	0.142	8.18138e-259	ExN	postnatal
NUDCD2	1.89567761624797e-13	0.31027	0.064	0.131	7.15296e-09	Sst	prenatal
ZDHHC14	5.14408161069716e-106	-2.02016	0.108	0.646	1.94102e-101	Pvalb	postnatal
TIMM44	1.9041431838118899e-13	0.164221	0.066	0.134	7.1849e-09	Sst	prenatal
COLCA1	5.731422194883131e-14	-2.02003	0.023	0.153	2.16264e-09	L6b	postnatal
LINC02934	1.44206234749286e-10	-2.01996	0.25	0.682	5.44133e-06	L4 IT	postnatal
ETV5	2.0395861263198803e-149	-2.01995	0.035	0.331	7.69597e-145	Sst	postnatal
GABPB1-IT1	2.00951570094061e-13	0.301923	0.082	0.157	7.58251e-09	Sst	prenatal
VAMP8	3.84372264600216e-08	-2.01991	0.012	0.05	0.00145035	VLMC	postnatal
RPN1	2.05003398567382e-13	0.45088	0.136	0.236	7.73539e-09	Sst	prenatal
POLR1B	2.06244670074327e-13	0.288254	0.07	0.139	7.78223e-09	Sst	prenatal
ZNF823	2.07643180651921e-13	-0.400356	0.016	0.056	7.835e-09	Sst	postnatal
MRPL37	2.0813868918870998e-13	0.208447	0.055	0.118	7.8537e-09	Sst	prenatal
COQ5	2.09583877124432e-13	-0.159984	0.029	0.077	7.90823e-09	Sst	postnatal
ATP1B2	0	-2.01985	0.047	0.385	0	InN	postnatal
RBMS1	1.46124747345779e-78	-2.01984	0.155	0.684	5.51373e-74	L6b	postnatal
ENSG00000280118	7.65973647278065e-89	-2.01975	0.003	0.045	2.89025e-84	ExN	postnatal
NLGN3	2.14126832937611e-13	0.185334	0.09	0.169	8.07965e-09	Sst	prenatal
CD276	2.14273143502688e-13	0.310877	0.09	0.169	8.08517e-09	Sst	prenatal
MFAP3	1.4686545586466202e-09	-2.01972	0.062	0.47	5.54167e-05	L5_6 NP	postnatal
THY1	3.22249682443668e-78	-2.0197	0.076	0.53	1.21594e-73	Vip	postnatal
HSPA4L	1.16340846576006e-17	-2.0197	0.081	0.122	4.38989e-13	Glia	postnatal
PRPS2	2.33314173977158e-13	-0.288625	0.031	0.079	8.80364e-09	Sst	postnatal
ACAP3	2.36292252688931e-13	0.450976	0.116	0.207	8.91602e-09	Sst	prenatal
DDX6	2.37463317071696e-13	0.277552	0.339	0.54	8.9602e-09	Sst	prenatal
FGF14-IT1	0	-2.01963	0.016	0.159	0	ExN	postnatal
SLFN11	1.08115651804785e-54	-2.01944	0.002	0.028	4.07953e-50	InN	postnatal
ENSG00000231731	2.40564400752732e-13	0.282424	0.06	0.125	9.07722e-09	Sst	prenatal
GOLIM4	2.4366757889084497e-13	-0.210209	0.031	0.079	9.19431e-09	Sst	postnatal
TAF11	2.4922360468386597e-13	0.387147	0.125	0.221	9.40395e-09	Sst	prenatal
JAZF1-AS1	8.77504239473762e-47	-2.01926	0.015	0.117	3.31109e-42	Sst	postnatal
NUDT6	2.51392138270354e-13	0.195899	0.028	0.075	9.48578e-09	Sst	prenatal
SMIM11	2.51809400880422e-13	0.206566	0.056	0.118	9.50152e-09	Sst	prenatal
PER3	6.00371206871685e-133	-2.01915	0.097	0.265	2.26538e-128	Glia	postnatal
AQP4-AS1	2.03787666044662e-32	-2.01889	0.075	0.137	7.68952e-28	Glia	postnatal
WDR33	2.57805358986924e-13	0.298372	0.345	0.556	9.72777e-09	Sst	prenatal
PHF10	2.58089607098935e-13	0.252361	0.105	0.191	9.7385e-09	Sst	prenatal
AHRR	2.61172423684743e-13	-0.207431	0.044	0.099	9.85482e-09	Sst	postnatal
ENSG00000225339	2.65689688041707e-13	0.488486	0.092	0.172	1.00253e-08	Sst	prenatal
CCAR2	2.70041222151401e-13	0.1599	0.054	0.115	1.01895e-08	Sst	prenatal
RTL10	2.72867012962321e-13	-0.190794	0.022	0.066	1.02961e-08	Sst	postnatal
MRPS18A	2.7517128463052e-13	-0.107874	0.024	0.068	1.0383e-08	Sst	postnatal
RNF139	2.76214452805531e-13	0.350151	0.056	0.119	1.04224e-08	Sst	prenatal
LINC00672	8.05531216551719e-12	-2.01887	0.036	0.19	3.03951e-07	L6 CT	postnatal
LPAR6	2.82685630865932e-13	0.152462	0.033	0.083	1.06666e-08	Sst	prenatal
C11orf24	2.8408673941719997e-13	-0.466135	0.018	0.058	1.07194e-08	Sst	postnatal
AK5	1.6637984880370001e-22	-2.01885	0.292	0.903	6.27801e-18	L5_6 NP	postnatal
STARD3	2.85942152334921e-13	0.320424	0.056	0.12	1.07895e-08	Sst	prenatal
ENSG00000236676	2.9286294026338e-13	0.307833	0.066	0.134	1.10506e-08	Sst	prenatal
TM2D2	2.93085287900002e-13	0.210453	0.049	0.108	1.1059e-08	Sst	prenatal
BBOX1-AS1	1.53511092384792e-245	-2.01881	0.015	0.132	5.79243e-241	ExN	postnatal
MACIR	2.96315809425314e-13	0.462132	0.124	0.218	1.11809e-08	Sst	prenatal
SORCS1	0	-2.01868	0.134	0.495	0	InN	postnatal
CEMIP2	6.04919415423574e-74	-2.01866	0.139	0.729	2.28254e-69	L6 CT	postnatal
HPS5	2.99697590865822e-13	0.156206	0.088	0.165	1.13085e-08	Sst	prenatal
FAM104A	3.0133293083511997e-13	0.451083	0.069	0.138	1.13702e-08	Sst	prenatal
ENSG00000286402	1.58734183307439e-07	-2.01836	0.023	0.178	0.00598952	L2_3 IT	postnatal
SEC22A	3.08576034784897e-13	0.485186	0.178	0.299	1.16435e-08	Sst	prenatal
LTA4H	3.09208190120218e-13	0.290199	0.073	0.144	1.16674e-08	Sst	prenatal
ESR2	3.15347565195372e-13	0.189665	0.068	0.135	1.1899e-08	Sst	prenatal
SPECC1	1.84645383880325e-136	-2.01828	0.136	0.758	6.96722e-132	Pvalb	postnatal
SELENON	3.18768109484736e-13	0.11938	0.04	0.093	1.20281e-08	Sst	prenatal
TRIM65	3.32091389244432e-13	-0.285956	0.019	0.06	1.25308e-08	Sst	postnatal
ENSG00000236501	8.36799017244076e-09	-2.01823	0.011	0.025	0.000315749	Glia	postnatal
CCDC85A	2.9086972864042397e-12	-2.01815	0.231	0.698	1.09754e-07	L5_6 NP	postnatal
ENSG00000287622	9.22511138751243e-24	-2.01788	0.002	0.013	3.48091e-19	ExN	postnatal
NUP188	3.48435839166831e-13	0.40145	0.063	0.129	1.31475e-08	Sst	prenatal
NDUFB4	3.5085584039519e-13	0.408196	0.152	0.258	1.32388e-08	Sst	prenatal
TMEM161A	3.51665532776753e-13	-0.192809	0.035	0.085	1.32694e-08	Sst	postnatal
FCSK	3.53602103761049e-13	0.113885	0.019	0.06	1.33425e-08	Sst	prenatal
TPP1	2.8818574334839797e-34	-2.01783	0.008	0.08	1.08741e-29	Sst	postnatal
IDH3B	3.55795000312112e-13	0.221392	0.05	0.11	1.34252e-08	Sst	prenatal
ATP2C1	3.56533698548044e-13	0.101176	0.465	0.702	1.34531e-08	Sst	prenatal
ENSG00000287963	4.2577439605326995e-135	-2.01779	0.006	0.069	1.60657e-130	ExN	postnatal
DSE	3.62635510557342e-13	0.372227	0.155	0.264	1.36833e-08	Sst	prenatal
CKMT1A	0	-2.01777	0.016	0.164	0	ExN	postnatal
TSPAN19	1.14141733565916e-06	-2.01776	0.005	0.068	0.0430691	L6 IT Car3	postnatal
HEY1	5.24363110238241e-07	-2.01776	0.008	0.077	0.0197858	L6 IT Car3	postnatal
PLPP7	0	-2.01761	0.03	0.283	0	ExN	postnatal
RAB33B-AS1	3.8046213271465297e-13	0.406231	0.174	0.292	1.4356e-08	Sst	prenatal
NDUFA11	3.80463763598655e-13	0.427915	0.13	0.227	1.4356e-08	Sst	prenatal
RBCK1	3.81721192544195e-13	0.238687	0.054	0.116	1.44035e-08	Sst	prenatal
EGFR	1.07826259049581e-127	-2.01756	0.113	0.744	4.06861e-123	Vip	postnatal
METTL6	3.86826149078004e-13	0.397596	0.224	0.369	1.45961e-08	Sst	prenatal
UBA1	3.88621291110056e-13	0.398912	0.164	0.278	1.46638e-08	Sst	prenatal
POLR3D	3.93089727368427e-13	-0.105929	0.035	0.086	1.48325e-08	Sst	postnatal
GIHCG	3.95295875652909e-13	0.121597	0.041	0.095	1.49157e-08	Sst	prenatal
THUMPD3	3.96866643522865e-13	0.331175	0.069	0.137	1.4975e-08	Sst	prenatal
ENSG00000258168	3.97746079089454e-13	-0.260996	0.015	0.054	1.50082e-08	Sst	postnatal
VSNL1	6.16257630400163e-89	-2.01723	0.34	0.848	2.32532e-84	L6 IT Car3	postnatal
ENSG00000285703	5.48058941627232e-22	-2.0172	0	0.01	2.06799e-17	ExN	postnatal
TSPYL1	4.29269572961368e-10	-2.01719	0.075	0.143	1.61976e-05	VLMC	postnatal
ADAM32	0	-2.01703	0.039	0.333	0	ExN	postnatal
ZKSCAN8	4.09301124204973e-13	0.210355	0.075	0.146	1.54442e-08	Sst	prenatal
ANKS3	4.09644451171784e-13	0.462863	0.139	0.241	1.54571e-08	Sst	prenatal
KPNA3	4.1044536589627e-13	0.311379	0.324	0.519	1.54873e-08	Sst	prenatal
NAA16	4.11821531573343e-13	0.346452	0.258	0.414	1.55393e-08	Sst	prenatal
CIB4	1.28620050069301e-52	-2.01702	0.002	0.026	4.85322e-48	ExN	postnatal
LINC01725	7.5115455783833005e-22	-2.01698	0.015	0.156	2.83433e-17	Pvalb	postnatal
PCDH9	0	-2.01688	0.692	0.995	0	ExN	postnatal
ZSCAN1	4.28103752684759e-13	-0.366283	0.019	0.06	1.61536e-08	Sst	postnatal
DSN1	4.28621731465297e-13	-0.396453	0.007	0.038	1.61732e-08	Sst	postnatal
DEUP1	2.92317461003563e-11	-2.01686	0.008	0.079	1.103e-06	Pvalb	postnatal
DBP	1.01031455156388e-06	-2.01684	0.015	0.028	0.0381222	Glia	postnatal
UBE3C	4.3391359891436197e-13	0.214373	0.386	0.614	1.63729e-08	Sst	prenatal
PDZRN4	2.08727095548384e-09	-2.01658	0.136	0.36	7.8759e-05	L2_3 IT	postnatal
POFUT1	4.36627526111787e-13	0.421535	0.054	0.116	1.64753e-08	Sst	prenatal
VGF	6.69238937278606e-89	-2.01651	0.051	0.26	2.52524e-84	Sst	postnatal
CARM1	4.39304353946574e-13	0.429635	0.092	0.172	1.65763e-08	Sst	prenatal
PITHD1	1.78495924083865e-07	-2.01649	0.047	0.384	0.00673519	L4 IT	postnatal
ERP29	4.44838787292752e-13	0.307441	0.095	0.175	1.67851e-08	Sst	prenatal
ENDOD1	0	-2.01642	0.023	0.245	0	InN	postnatal
UBE2R2	4.4654929335578997e-13	0.4181	0.343	0.549	1.68496e-08	Sst	prenatal
LRRC3B	6.05177321573855e-19	-2.01622	0.175	0.212	2.28352e-14	Glia	postnatal
TMEM178A	3.39453226476741e-13	-2.01599	0.188	0.698	1.28086e-08	L4 IT	postnatal
NGEF	0	-2.01597	0.12	0.684	0	ExN	postnatal
SYCP2	4.66789375379682e-13	0.324704	0.09	0.169	1.76134e-08	Sst	prenatal
ENSG00000267665	1.45168229149132e-31	-2.01597	0.002	0.019	5.47763e-27	InN	postnatal
TPD52	1.7217462728923e-82	-2.01579	0.255	0.807	6.49667e-78	L6 IT Car3	postnatal
LDB1	4.78548453198618e-13	0.192668	0.07	0.138	1.80571e-08	Sst	prenatal
TRPA1	8.3011686262603e-07	-2.01578	0.003	0.075	0.0313228	L6 CT	postnatal
TMEM164	4.80833260946708e-13	0.464512	0.098	0.18	1.81433e-08	Sst	prenatal
FOXJ2	4.8517695774118e-13	0.22146	0.032	0.081	1.83072e-08	Sst	prenatal
ZCCHC4	4.90103620825544e-13	0.335229	0.059	0.122	1.84931e-08	Sst	prenatal
EPB41L2	1.4112664350513899e-266	-2.0157	0.585	0.853	5.32513e-262	Micro	postnatal
PPIL3	4.92540037998857e-13	0.478923	0.067	0.135	1.8585e-08	Sst	prenatal
ZFAND6	4.932360745844369e-13	0.315367	0.129	0.225	1.86113e-08	Sst	prenatal
PSMB3	5.01853194847853e-13	0.338201	0.07	0.139	1.89364e-08	Sst	prenatal
SEC14L2	5.04277305445323e-13	0.251452	0.038	0.09	1.90279e-08	Sst	prenatal
RACGAP1	5.06310630534438e-13	0.135787	0.025	0.07	1.91046e-08	Sst	prenatal
ZFC3H1	5.07200254543901e-13	0.322806	0.27	0.433	1.91382e-08	Sst	prenatal
PSMG3	5.10216814687677e-13	0.209806	0.03	0.077	1.9252e-08	Sst	prenatal
NOSIP	5.16246214237577e-13	0.242247	0.043	0.098	1.94795e-08	Sst	prenatal
LRP4-AS1	1.20719098452644e-35	-2.01555	0.04	0.131	4.55509e-31	OPC	postnatal
VSTM2A-OT1	5.19465061279131e-13	0.227839	0.172	0.287	1.9601e-08	Sst	prenatal
PPIL6	5.22936054502503e-13	0.141824	0.032	0.081	1.97319e-08	Sst	prenatal
PLB1	5.2339784611899e-13	-0.181878	0.021	0.063	1.97494e-08	Sst	postnatal
DDR2	5.24418449050069e-13	-0.442924	0.013	0.048	1.97879e-08	Sst	postnatal
RWDD3-DT	5.284867435588999e-13	-0.193976	0.025	0.069	1.99414e-08	Sst	postnatal
ENSG00000257735	2.9580499186980895e-11	-2.01553	0.03	0.054	1.11616e-06	Glia	postnatal
ENSG00000247121	5.305033128794729e-13	0.475907	0.172	0.289	2.00175e-08	Sst	prenatal
RFX4	7.2927242598705296e-40	-2.01547	0.159	0.23	2.75176e-35	Glia	postnatal
CDC25B	5.840118441536489e-11	-2.01535	0.068	0.308	2.20365e-06	L2_3 IT	postnatal
ENSG00000242880	5.41367984151385e-13	0.378238	0.112	0.198	2.04274e-08	Sst	prenatal
MAG	1.4288398871766001e-15	-2.01525	0.006	0.036	5.39144e-11	OPC	postnatal
NAXD	5.43401280633681e-13	0.318376	0.077	0.148	2.05042e-08	Sst	prenatal
STN1	5.45290966719551e-165	-2.01508	0.007	0.09	2.05755e-160	InN	postnatal
ENSG00000228427	1.7927127836242602e-54	-2.01501	0.002	0.027	6.76444e-50	ExN	postnatal
C2orf42	5.50505611400687e-13	0.213067	0.046	0.102	2.07722e-08	Sst	prenatal
FAM120B	5.54266387276494e-13	0.31259	0.344	0.552	2.09141e-08	Sst	prenatal
ENSG00000288992	9.1569093979574e-11	-2.01494	0.006	0.096	3.45518e-06	L6b	postnatal
PMPCA	5.57637767565601e-13	0.378697	0.039	0.092	2.10413e-08	Sst	prenatal
MAST1	5.73932656498699e-13	0.393054	0.253	0.409	2.16562e-08	Sst	prenatal
NR4A1	2.404686002932e-18	-2.01485	0.031	0.227	9.0736e-14	L6 IT Car3	postnatal
THAP9-AS1	5.76427453639558e-13	0.240154	0.056	0.117	2.17503e-08	Sst	prenatal
DPH6-DT	4.10279222385973e-73	-2.01471	0.087	0.197	1.54811e-68	Glia	postnatal
SNTG1	5.1212780983543906e-117	-2.01461	0.521	0.955	1.93241e-112	L6 IT Car3	postnatal
UBA6	5.98880244298156e-13	0.229414	0.336	0.527	2.25975e-08	Sst	prenatal
NALCN	0	-2.01457	0.173	0.802	0	InN	postnatal
ABHD16A	6.25883594885369e-13	0.293823	0.06	0.123	2.36165e-08	Sst	prenatal
UPF3B	6.30928932332846e-13	0.369552	0.112	0.201	2.38068e-08	Sst	prenatal
SYNRG	6.31624510617321e-13	0.416583	0.21	0.346	2.38331e-08	Sst	prenatal
SCGB2B2	6.32939176855612e-13	0.490069	0.11	0.195	2.38827e-08	Sst	prenatal
ENGASE	6.42920641592689e-13	-0.399577	0.018	0.057	2.42593e-08	Sst	postnatal
MGA	6.481067483690609e-13	0.466106	0.256	0.417	2.4455e-08	Sst	prenatal
SLC44A2	6.57466002177581e-13	0.379663	0.082	0.155	2.48082e-08	Sst	prenatal
PGM2	6.57952035136887e-13	-0.34637	0.021	0.063	2.48265e-08	Sst	postnatal
PPIL2	6.697133697115739e-13	0.437151	0.138	0.238	2.52703e-08	Sst	prenatal
ENSG00000285553	6.73996778117637e-13	-0.175055	0.02	0.062	2.54319e-08	Sst	postnatal
RNF44	6.74465595205136e-13	0.261717	0.072	0.141	2.54496e-08	Sst	prenatal
NBDY	6.7601648897436e-13	0.455395	0.185	0.309	2.55081e-08	Sst	prenatal
H1-0	6.78520806343048e-13	0.460545	0.102	0.186	2.56026e-08	Sst	prenatal
CPO	6.13481677389584e-09	-2.01456	0.013	0.106	0.000231485	L6 IT Car3	postnatal
ENSG00000289369	6.85864996707184e-13	-0.334393	0.029	0.075	2.58797e-08	Sst	postnatal
MOSPD1	6.864793414255319e-13	-0.144619	0.026	0.071	2.59029e-08	Sst	postnatal
ABCA7	1.8090504879775898e-232	-2.01432	0.01	0.116	6.82609e-228	ExN	postnatal
REXO1	7.01900315011448e-13	0.335056	0.037	0.088	2.64848e-08	Sst	prenatal
RFX3-DT	7.04774693962663e-13	0.410429	0.134	0.231	2.65933e-08	Sst	prenatal
MTHFSD	7.05158169084457e-13	0.357345	0.044	0.099	2.66077e-08	Sst	prenatal
SH3BP5L	7.09051342989469e-13	-0.130404	0.026	0.07	2.67546e-08	Sst	postnatal
EXD3	7.16934050652538e-13	0.469056	0.156	0.266	2.70521e-08	Sst	prenatal
STXBP5L	8.26276354429164e-117	-2.01423	0.701	0.953	3.11779e-112	L6b	postnatal
GPR12	7.27870607783588e-13	0.198643	0.082	0.154	2.74647e-08	Sst	prenatal
LINC03011	7.33335956181048e-13	-0.358771	0.015	0.052	2.7671e-08	Sst	postnatal
GRIK1	1.64002447908168e-305	-2.0142	0.403	0.782	6.1883e-301	OPC	postnatal
CLASRP	7.40747378137248e-13	0.46306	0.094	0.174	2.79506e-08	Sst	prenatal
ENSG00000228679	7.446782234181799e-13	-0.456118	0.009	0.041	2.80989e-08	Sst	postnatal
ENSG00000229976	3.34681776301833e-76	-2.01372	0.002	0.037	1.26285e-71	ExN	postnatal
ZNF92	7.49083102060193e-13	0.299202	0.069	0.137	2.82652e-08	Sst	prenatal
ENSG00000229588	0	-2.01357	0.04	0.251	0	InN	postnatal
EIF3B	7.54265187883152e-13	0.346576	0.084	0.158	2.84607e-08	Sst	prenatal
KLF6	7.55690666287989e-13	0.275121	0.054	0.113	2.85145e-08	Sst	prenatal
KCND3	0	-2.0135	0.173	0.747	0	ExN	postnatal
TMEM222	7.65132192147334e-13	0.321165	0.061	0.125	2.88707e-08	Sst	prenatal
ST3GAL2	7.72590328786215e-13	0.385767	0.124	0.215	2.91522e-08	Sst	prenatal
EFCAB5	7.83588699791233e-13	0.330269	0.032	0.081	2.95672e-08	Sst	prenatal
PDIK1L	7.88572360745148e-13	0.434804	0.086	0.161	2.97552e-08	Sst	prenatal
RXFP1	7.90210810872199e-13	-0.42498	0.009	0.041	2.9817e-08	Sst	postnatal
LEKR1	7.929861998265829e-13	-0.199716	0.017	0.055	2.99217e-08	Sst	postnatal
PXMP4	8.12115167422227e-13	0.207382	0.031	0.079	3.06435e-08	Sst	prenatal
GSDMB	8.19046557118667e-13	0.374138	0.035	0.085	3.09051e-08	Sst	prenatal
GLCCI1	8.25922168202981e-13	0.106607	0.383	0.588	3.11645e-08	Sst	prenatal
LRMDA	3.48482523964929e-10	-2.0133	0.012	0.041	1.31493e-05	Sst	postnatal
ENSG00000287700	2.39490772325825e-08	-2.01325	0.051	0.238	0.000903671	L2_3 IT	postnatal
SLC7A14	2.4062158237815e-14	-2.01322	0.154	0.788	9.07937e-10	Pax6	postnatal
DPYSL4	8.390113797779569e-13	0.224491	0.035	0.085	3.16584e-08	Sst	prenatal
LINC00886	4.78752913499546e-144	-2.01322	0.007	0.079	1.80648e-139	InN	postnatal
ZNF407	8.62781692138871e-13	0.344621	0.338	0.535	3.25553e-08	Sst	prenatal
NRAS	8.69942959519097e-13	0.295209	0.041	0.094	3.28256e-08	Sst	prenatal
ZNF33B	8.73475410626631e-13	0.441091	0.208	0.342	3.29588e-08	Sst	prenatal
TTN-AS1	1.14599904135699e-12	-2.01304	0.169	0.682	4.3242e-08	L5_6 NP	postnatal
SMAP1	8.77936299420663e-13	0.227963	0.401	0.629	3.31272e-08	Sst	prenatal
ENSG00000260918	0	-2.01294	0.06	0.421	0	ExN	postnatal
USP24	8.97248918890761e-13	0.141573	0.384	0.605	3.38559e-08	Sst	prenatal
SDF4	8.97554442743066e-13	0.36654	0.094	0.174	3.38674e-08	Sst	prenatal
USP1	9.00742862957892e-13	0.290073	0.061	0.125	3.39877e-08	Sst	prenatal
FRAS1	5.33006701899051e-114	-2.01274	0.191	0.747	2.01119e-109	Pvalb	postnatal
SNRNP35	9.10273208591402e-13	0.229613	0.055	0.116	3.43473e-08	Sst	prenatal
LINC01011	9.18935507966329e-13	-0.410305	0.017	0.056	3.46742e-08	Sst	postnatal
ANO3	2.64141706517432e-10	-2.01267	0.033	0.09	9.96686e-06	VLMC	postnatal
NUP93-DT	9.28823166758454e-13	-0.258638	0.023	0.065	3.50473e-08	Sst	postnatal
ENSG00000279110	1.2918068816695602e-260	-2.01262	0.013	0.134	4.87437e-256	ExN	postnatal
NR2F6	9.34178297774428e-13	0.243007	0.028	0.073	3.52493e-08	Sst	prenatal
TRIM7-AS2	9.3732918676595e-13	-0.330328	0.01	0.042	3.53682e-08	Sst	postnatal
GCNT1	9.38956756574861e-13	0.118553	0.042	0.096	3.54297e-08	Sst	prenatal
GPR155	5.36107555992014e-08	-2.0126	0.314	0.735	0.00202289	L5 IT	postnatal
NDUFA6-DT	9.44022667695719e-13	0.368052	0.095	0.174	3.56208e-08	Sst	prenatal
IL1RL2	1.06317577440779e-06	-2.01256	0.023	0.163	0.0401168	L2_3 IT	postnatal
YY1AP1	9.56975270407991e-13	0.415789	0.188	0.312	3.61095e-08	Sst	prenatal
SRM	9.60848871766134e-13	0.488118	0.098	0.18	3.62557e-08	Sst	prenatal
AKR1B1	9.66475608516498e-13	0.276442	0.066	0.132	3.6468e-08	Sst	prenatal
STN1	7.1440102847024e-26	-2.01234	0.012	0.173	2.69565e-21	Pvalb	postnatal
ENSG00000228113	9.72335948257911e-13	0.258199	0.041	0.093	3.66892e-08	Sst	prenatal
HEXIM1	5.03687268056793e-07	-2.01229	0.023	0.167	0.0190056	L2_3 IT	postnatal
NAPEPLD	2.82062712329392e-09	-2.01227	0.2	0.714	0.000106431	L5 IT	postnatal
CD81-AS1	9.98563454046421e-13	-0.381298	0.036	0.086	3.76788e-08	Sst	postnatal
DDX10	1.00568139497069e-12	0.275959	0.34	0.536	3.79474e-08	Sst	prenatal
GATD1	1.0315592919221499e-12	0.296643	0.048	0.104	3.89238e-08	Sst	prenatal
C1orf159	1.03526851991484e-12	0.446538	0.127	0.221	3.90638e-08	Sst	prenatal
CDH7	2.83020468633291e-16	-2.01225	0.028	0.179	1.06792e-11	L6b	postnatal
ENSG00000286197	2.66601470114699e-07	-2.01224	0.008	0.071	0.0100597	L6b	postnatal
TBKBP1	1.05084533182211e-12	0.153604	0.038	0.09	3.96515e-08	Sst	prenatal
SHFL	0	-2.01214	0.018	0.182	0	ExN	postnatal
CHAF1A	1.0632489493251799e-12	-0.307702	0.021	0.062	4.01196e-08	Sst	postnatal
CRB1	6.265670271452441e-09	-2.01193	0.04	0.328	0.000236423	L6 IT	postnatal
LHFPL5	1.07109851452323e-12	0.350408	0.087	0.162	4.04158e-08	Sst	prenatal
EARS2	1.08354960629938e-12	0.408465	0.062	0.126	4.08856e-08	Sst	prenatal
GXYLT2	1.4008421194891701e-21	-2.01192	0.023	0.059	5.2858e-17	Glia	postnatal
C1QBP	1.09388779795498e-12	0.250415	0.092	0.169	4.12757e-08	Sst	prenatal
ENSG00000257322	4.59975997927598e-09	-2.01191	0.033	0.085	0.000173563	VLMC	postnatal
U2AF2	1.1001807475161799e-12	0.212189	0.058	0.119	4.15131e-08	Sst	prenatal
DAB1	0	-2.0118	0.38	0.964	0	InN	postnatal
ENSG00000247131	1.87069009317615e-11	-2.01168	0.003	0.027	7.05867e-07	Sst	postnatal
FAM216B	2.6378573011176797e-26	-2.01166	0.001	0.013	9.95343e-22	InN	postnatal
THAP2	1.14595826620303e-12	0.407052	0.089	0.165	4.32404e-08	Sst	prenatal
ZMYM5	1.1675036759478399e-12	0.475632	0.141	0.239	4.40534e-08	Sst	prenatal
SARM1	1.17434829261784e-12	0.404172	0.173	0.288	4.43117e-08	Sst	prenatal
PKP4	0	-2.01163	0.197	0.819	0	InN	postnatal
CBR1	1.19053528583169e-12	-0.182729	0.016	0.054	4.49225e-08	Sst	postnatal
PAH	1.6167413008789001e-199	-2.01159	0.01	0.103	6.10045e-195	ExN	postnatal
ECHDC2	3.08550744042114e-34	-2.01155	0.054	0.148	1.16425e-29	OPC	postnatal
ZW10	1.19779931247039e-12	-0.128765	0.033	0.082	4.51966e-08	Sst	postnatal
ABCC4	1.19940954631297e-12	-0.491099	0.029	0.074	4.52573e-08	Sst	postnatal
MCM4	1.2114035343287199e-12	0.279962	0.054	0.114	4.57099e-08	Sst	prenatal
NOL8	1.2182801452022499e-12	0.344967	0.056	0.117	4.59694e-08	Sst	prenatal
ENSG00000233290	3.78679192327457e-11	-2.01149	0.057	0.21	1.42887e-06	L6 CT	postnatal
NRG4	5.40444325967661e-09	-2.01141	0.04	0.231	0.000203926	L2_3 IT	postnatal
CCN2-AS1	0	-2.01133	0.042	0.309	0	InN	postnatal
GPS1	1.2520609107249899e-12	0.201208	0.042	0.095	4.7244e-08	Sst	prenatal
LRRC34	1.2608812742496199e-12	0.230859	0.057	0.118	4.75768e-08	Sst	prenatal
MYLIP	1.2686256932425899e-12	-0.100084	0.025	0.069	4.78691e-08	Sst	postnatal
SETD4	1.28022120427674e-12	0.353756	0.073	0.142	4.83066e-08	Sst	prenatal
ZNF141	1.28727485705547e-12	0.428368	0.164	0.275	4.85727e-08	Sst	prenatal
SAT1	2.76556187544084e-101	-2.01121	0.064	0.576	1.04353e-96	Pvalb	postnatal
CEP250	1.2938492466493e-12	0.418861	0.119	0.209	4.88208e-08	Sst	prenatal
COL26A1	0	-2.01108	0.098	0.563	0	ExN	postnatal
PPARA	1.34286752513009e-12	0.107603	0.022	0.063	5.06704e-08	Sst	prenatal
KCNMA1	5.11854048807162e-165	-2.01108	0.338	0.942	1.93138e-160	Vip	postnatal
NEBL	0	-2.01104	0.214	0.858	0	InN	postnatal
VKORC1L1	1.3676587954389899e-12	0.482619	0.223	0.364	5.16059e-08	Sst	prenatal
SCARA3	2.73266289331418e-15	-2.01073	0.009	0.107	1.03112e-10	Pvalb	postnatal
ADCY2	3.79627220618998e-56	-2.01071	0.426	0.913	1.43245e-51	L2_3 IT	postnatal
ENSG00000248816	1.3720499764362299e-12	-0.137362	0.018	0.056	5.17716e-08	Sst	postnatal
EFCAB12	5.35614120352544e-59	-2.01061	0.003	0.032	2.02103e-54	ExN	postnatal
LRRC39	0	-2.01059	0.044	0.377	0	InN	postnatal
PAIP1	1.39404550524469e-12	0.498644	0.181	0.301	5.26015e-08	Sst	prenatal
LINC01594	3.31211433522871e-38	-2.01058	0.001	0.019	1.24976e-33	ExN	postnatal
USP2-AS1	1.3204085786903e-07	-2.01057	0.028	0.19	0.0049823	L2_3 IT	postnatal
STYXL1	1.44840585458895e-12	0.25345	0.051	0.108	5.46527e-08	Sst	prenatal
CAPN5	1.46269678746783e-12	-0.121848	0.022	0.063	5.51919e-08	Sst	postnatal
THAP8	1.46869016005722e-12	-0.447945	0.01	0.043	5.54181e-08	Sst	postnatal
KBTBD11	1.4717152747483699e-12	0.340972	0.072	0.139	5.55322e-08	Sst	prenatal
C4orf50	0	-2.01054	0.09	0.565	0	ExN	postnatal
ZNF17	1.52113659856749e-12	-0.167892	0.022	0.064	5.7397e-08	Sst	postnatal
PYROXD1	1.5357526647805999e-12	0.42927	0.077	0.148	5.79486e-08	Sst	prenatal
CTDSPL2	1.54513173226776e-12	0.499489	0.257	0.417	5.83025e-08	Sst	prenatal
OTULINL	1.5485757040326499e-12	-0.317425	0.018	0.057	5.84324e-08	Sst	postnatal
ENSG00000285280	1.56407126279122e-12	0.329228	0.054	0.114	5.90171e-08	Sst	prenatal
IRF2BP2	1.5926102225175598e-12	0.460048	0.135	0.235	6.0094e-08	Sst	prenatal
UNC13B	7.70955265525533e-36	-2.01049	0.459	0.497	2.90905e-31	PC	postnatal
SPRYD3	0	-2.01033	0.018	0.182	0	InN	postnatal
ARHGEF4	6.995741676872839e-92	-2.01028	0.125	0.256	2.6397e-87	Glia	postnatal
TTC39B	6.65000289418476e-10	-2.01	0.096	0.61	2.50925e-05	Pax6	postnatal
ENSG00000279317	1.67558625987915e-16	-2.00999	0.026	0.071	6.32249e-12	OPC	postnatal
BACE2	5.904880482950539e-11	-2.00993	0.085	0.33	2.22809e-06	L2_3 IT	postnatal
TIAL1	1.67819926763142e-12	0.385108	0.245	0.394	6.33235e-08	Sst	prenatal
ENSG00000269514	2.73998098763304e-220	-2.00991	0.013	0.119	1.03388e-215	ExN	postnatal
LHFPL1	1.1427949754096001e-20	-2.00991	0.001	0.011	4.31211e-16	ExN	postnatal
C10orf95-AS1	1.7337424503271199e-12	0.352931	0.041	0.094	6.54193e-08	Sst	prenatal
TAF4B	3.47273948112232e-13	-2.00982	0.032	0.102	1.31037e-08	VLMC	postnatal
ENSG00000288899	1.73913913445338e-12	0.332485	0.079	0.151	6.56229e-08	Sst	prenatal
FAM167A	6.23271444241773e-48	-2.00978	0.003	0.028	2.35179e-43	InN	postnatal
CUEDC1	1.74542595455088e-12	0.244104	0.093	0.17	6.58602e-08	Sst	prenatal
ZNF385D-AS2	1.77147301371801e-12	0.216744	0.061	0.123	6.6843e-08	Sst	prenatal
HOOK1	0	-2.00977	0.083	0.571	0	ExN	postnatal
ZNF593	1.78224203188216e-12	-0.293377	0.011	0.044	6.72493e-08	Sst	postnatal
CAST	7.1889705520003905e-47	-2.00975	0.116	0.557	2.71261e-42	L6 IT Car3	postnatal
PUDP	1.79175899897074e-12	0.361316	0.191	0.308	6.76084e-08	Sst	prenatal
KCNIP1	3.6907704149465596e-11	-2.00974	0.089	0.453	1.39264e-06	L6 IT	postnatal
DGKZ	4.63086830567097e-29	-2.00968	0.165	0.636	1.74737e-24	L2_3 IT	postnatal
ENSG00000226149	1.82205394453785e-12	-0.334757	0.044	0.097	6.87516e-08	Sst	postnatal
CTNNA1	1.8224847657133298e-12	0.376808	0.222	0.36	6.87678e-08	Sst	prenatal
ENSG00000234091	1.92335727962265e-12	-0.311118	0.026	0.07	7.2574e-08	Sst	postnatal
ENSG00000232884	4.95834236724412e-101	-2.00951	0.004	0.052	1.87093e-96	ExN	postnatal
TRIP4	1.97416802121055e-12	0.480414	0.133	0.228	7.44913e-08	Sst	prenatal
MEAK7	1.9763611626540197e-12	0.11778	0.071	0.138	7.4574e-08	Sst	prenatal
NOX5	1.1017084763595001e-21	-2.0094	0.006	0.052	4.15708e-17	Sst	postnatal
PLPP1	1.6702085312510502e-35	-2.0094	0.501	0.528	6.3022e-31	PC	postnatal
CDKN2B-AS1	4.33416650431624e-07	-2.00938	0.005	0.052	0.0163541	Vip	postnatal
PKP4-AS1	2.01833815383915e-12	-0.33316	0.011	0.045	7.6158e-08	Sst	postnatal
DNAJC30	2.03158666132201e-12	-0.286894	0.02	0.06	7.66579e-08	Sst	postnatal
GOLGA8A	2.03655820011009e-12	0.307993	0.236	0.383	7.68455e-08	Sst	prenatal
TRIM5	1.7741893205094602e-17	-2.00936	0.047	0.218	6.69455e-13	L6b	postnatal
TTC4	2.0469560803915e-12	0.185001	0.046	0.1	7.72378e-08	Sst	prenatal
FAT1	2.06053526539662e-12	0.183586	0.151	0.25	7.77502e-08	Sst	prenatal
ENSG00000287292	6.15119784526083e-68	-2.00931	0.081	0.243	2.32103e-63	OPC	postnatal
LINC02631	4.1542628049282603e-51	-2.00927	0.003	0.027	1.56753e-46	ExN	postnatal
ENSG00000287290	2.13963677729696e-12	-0.495181	0.016	0.053	8.07349e-08	Sst	postnatal
CES2	2.17428480565045e-12	-0.11466	0.042	0.094	8.20423e-08	Sst	postnatal
MIR29B2CHG	0	-2.00921	0.147	0.716	0	ExN	postnatal
FRMPD2	1.01881558981427e-06	-2.00918	0.007	0.022	0.038443	OPC	postnatal
SPRY4-AS1	2.44334150739159e-282	-2.00912	0.169	0.697	9.21946e-278	Sst	postnatal
IGSF3	2.217454679179e-12	0.306001	0.164	0.271	8.36712e-08	Sst	prenatal
ENSG00000288557	1.37450641898835e-44	-2.00902	0.002	0.025	5.18643e-40	InN	postnatal
ENSG00000243155	2.263278634133e-12	-0.320754	0.021	0.062	8.54003e-08	Sst	postnatal
MRTO4	2.2814478315221197e-12	0.361241	0.046	0.1	8.60859e-08	Sst	prenatal
ENSG00000253477	2.28745639359729e-12	0.121095	0.062	0.124	8.63126e-08	Sst	prenatal
ACBD4	1.17231047948711e-115	-2.00902	0.006	0.065	4.42348e-111	InN	postnatal
HLF	3.5420240433925604e-17	-2.00901	0.181	0.32	1.33651e-12	Endo	postnatal
RHBDL2	2.3540804517262798e-12	-0.169435	0.045	0.098	8.88265e-08	Sst	postnatal
COA3	2.37881038797823e-12	0.107131	0.052	0.109	8.97597e-08	Sst	prenatal
EIF2A	2.3906483108065997e-12	0.464159	0.172	0.287	9.02063e-08	Sst	prenatal
MT-ND1	1.96393619214266e-97	-2.00899	0.381	0.492	7.41052e-93	NNC	postnatal
ABCA5	2.65741112013e-26	-2.00882	0.391	0.447	1.00272e-21	PC	postnatal
ZDBF2	4.10097075345826e-26	-2.00876	0.188	0.632	1.54742e-21	L2_3 IT	postnatal
ADCK2	2.4190775065549697e-12	0.470446	0.033	0.082	9.12791e-08	Sst	prenatal
KIF23-AS1	2.43516275749353e-47	-2.00851	0.003	0.027	9.1886e-43	ExN	postnatal
GALT	2.43640449185546e-12	0.278696	0.051	0.109	9.19329e-08	Sst	prenatal
INTU	2.4956044001683996e-12	0.44089	0.236	0.382	9.41666e-08	Sst	prenatal
SPICE1	2.5071216720462597e-12	-0.231782	0.045	0.099	9.46012e-08	Sst	postnatal
ENSG00000286856	3.30032768768496e-13	-2.00843	0.021	0.142	1.24531e-08	L6b	postnatal
ZNF227	2.53470533632147e-12	0.326645	0.071	0.138	9.5642e-08	Sst	prenatal
HDHD5-AS1	2.5396873013266298e-12	-0.162111	0.018	0.057	9.583e-08	Sst	postnatal
TOMM6	2.56721355860449e-12	0.441754	0.074	0.142	9.68687e-08	Sst	prenatal
LAGE3	2.57150995476354e-12	0.223464	0.04	0.092	9.70308e-08	Sst	prenatal
PHF11	4.0082097468916996e-154	-2.00837	0.008	0.087	1.51242e-149	InN	postnatal
DUSP11	2.58624832125806e-12	0.330292	0.059	0.12	9.75869e-08	Sst	prenatal
CTSO	8.452749093834109e-43	-2.00832	0.039	0.14	3.18948e-38	OPC	postnatal
ENSG00000258117	1.75935774486217e-22	-2.00829	0.017	0.208	6.63858e-18	L6b	postnatal
YBEY	2.6179184208420297e-12	-0.10852	0.046	0.099	9.87819e-08	Sst	postnatal
BDNF-AS	3.4281085544633204e-19	-2.00827	0.048	0.28	1.29353e-14	L6 CT	postnatal
CDH9	7.06813843757623e-26	-2.00824	0.142	0.448	2.66702e-21	L6 CT	postnatal
HEATR5B	2.6909441178907298e-12	0.436116	0.283	0.458	1.01537e-07	Sst	prenatal
SERPINF1	9.59312928001687e-93	-2.00815	0.004	0.051	3.61978e-88	InN	postnatal
ZNF320	2.7443372160428097e-12	0.333386	0.089	0.163	1.03552e-07	Sst	prenatal
FASTKD3	2.754095954046e-12	-0.16869	0.019	0.058	1.0392e-07	Sst	postnatal
VWA3A	2.4623793275567502e-20	-2.00814	0.028	0.24	9.2913e-16	L6 IT Car3	postnatal
PECAM1	2.82764097022738e-12	-0.358557	0.005	0.032	1.06695e-07	Sst	postnatal
RABL2A	2.8501937569717098e-12	0.224873	0.066	0.129	1.07546e-07	Sst	prenatal
DDAH1	1.2138037464288801e-91	-2.00807	0.231	0.777	4.58005e-87	L6b	postnatal
ZNF14	2.88859306222141e-12	0.376493	0.075	0.143	1.08995e-07	Sst	prenatal
HCFC1	2.9023329611908097e-12	0.327626	0.043	0.097	1.09514e-07	Sst	prenatal
TMEM129	2.94974278561732e-12	0.135456	0.02	0.06	1.11303e-07	Sst	prenatal
HUS1	2.99377816885824e-12	0.152665	0.052	0.108	1.12964e-07	Sst	prenatal
THYN1	3.01800230007003e-12	0.127773	0.033	0.081	1.13878e-07	Sst	prenatal
ARHGEF26	3.96605902102143e-47	-2.00805	0.113	0.195	1.49651e-42	Glia	postnatal
SMAD4	3.07082927847532e-12	0.449756	0.214	0.349	1.15872e-07	Sst	prenatal
DNAH7	8.786697438550901e-16	-2.00803	0.089	0.185	3.31548e-11	VLMC	postnatal
NOC2L	3.0911707560622198e-12	0.333785	0.051	0.107	1.16639e-07	Sst	prenatal
ENSG00000249061	2.7581061482321698e-11	-2.00802	0.007	0.022	1.04072e-06	Glia	postnatal
PRKCG	6.264295733014251e-38	-2.00799	0.06	0.454	2.36371e-33	L6 CT	postnatal
TCERG1	3.1320074492024697e-12	0.225161	0.37	0.588	1.1818e-07	Sst	prenatal
PMM1	3.15027962426442e-12	-0.106346	0.03	0.075	1.1887e-07	Sst	postnatal
PCDH15	2.42791151817059e-305	-2.00783	0.361	0.838	9.16124e-301	Sst	postnatal
LIN28B-AS1	9.15984555836983e-07	-2.00781	0.017	0.153	0.0345628	L2_3 IT	postnatal
MAOB	6.34556014644045e-11	-2.00767	0.018	0.048	2.39437e-06	OPC	postnatal
PLPP6	3.2585316248711197e-12	-0.350583	0.017	0.054	1.22954e-07	Sst	postnatal
LINC02712	1.25378582910156e-06	-2.00756	0.006	0.06	0.0473091	L6b	postnatal
GPM6B	3.30178092192865e-12	0.104247	0.462	0.693	1.24586e-07	Sst	prenatal
TMEM104	3.31063677791493e-12	-0.227558	0.022	0.063	1.2492e-07	Sst	postnatal
ATP2B3	2.51889034689387e-08	-2.00753	0.023	0.067	0.000950453	VLMC	postnatal
AARS2	3.3579862662317597e-12	0.273086	0.037	0.086	1.26707e-07	Sst	prenatal
CSNK1G2	3.36064526156144e-12	0.272325	0.06	0.121	1.26807e-07	Sst	prenatal
ENSG00000289474	4.53996281501448e-226	-2.00752	0.464	0.647	1.71306e-221	NNC	postnatal
ABCG8	5.634550689320021e-113	-2.00734	0.005	0.059	2.12609e-108	ExN	postnatal
CFAP70	1.65813696030972e-25	-2.0073	0.008	0.178	6.25665e-21	Vip	postnatal
THRB	2.01681359542861e-11	-2.00723	0.076	0.183	7.61004e-07	Endo	postnatal
TAF1D	3.44348054577659e-12	0.437193	0.256	0.413	1.29933e-07	Sst	prenatal
LINC01182	8.626586007549611e-15	-2.00717	0.008	0.101	3.25507e-10	Pvalb	postnatal
SCNN1A	6.04064702601424e-10	-2.00704	0.004	0.041	2.27932e-05	VLMC	postnatal
ZGPAT	3.4650588811202297e-12	0.204949	0.049	0.105	1.30747e-07	Sst	prenatal
ZBTB7C	7.75841789050253e-18	-2.00702	0.074	0.417	2.92748e-13	L2_3 IT	postnatal
MAN1B1	3.5341736461887897e-12	0.178992	0.049	0.105	1.33355e-07	Sst	prenatal
RASA2	3.5368182848227997e-12	0.102986	0.469	0.706	1.33455e-07	Sst	prenatal
LINC01409	3.54311032230677e-12	0.433143	0.09	0.165	1.33692e-07	Sst	prenatal
RITA1	3.54640798917213e-12	-0.238965	0.017	0.054	1.33817e-07	Sst	postnatal
ENSG00000287881	2.59968237406576e-27	-2.00701	0.011	0.074	9.80938e-23	Sst	postnatal
DENND6B	3.55765843891614e-12	0.211878	0.083	0.153	1.34241e-07	Sst	prenatal
PP12613	8.14724303011487e-12	-2.00697	0.005	0.119	3.0742e-07	L6 IT Car3	postnatal
ETV3	3.6010129667427397e-12	0.242184	0.028	0.072	1.35877e-07	Sst	prenatal
KCTD17	3.6538661509130005e-12	-0.264054	0.03	0.075	1.37871e-07	Sst	postnatal
FAM151B-DT	3.691517279182699e-12	0.37517	0.207	0.337	1.39292e-07	Sst	prenatal
ERG28	3.69742313806352e-12	0.434844	0.061	0.122	1.39515e-07	Sst	prenatal
CAVIN4	3.7588549226320896e-12	0.322522	0.052	0.109	1.41833e-07	Sst	prenatal
TMTC2	3.76485875421545e-12	0.450003	0.75	0.831	1.42059e-07	Sst	prenatal
TSPYL2	4.82802328403778e-41	-2.00687	0.072	0.416	1.82176e-36	L6b	postnatal
PDK4-AS1	1.09563438745343e-13	-2.00669	0.001	0.026	4.13416e-09	Sst	postnatal
RANBP1	3.85804758306515e-12	0.457438	0.094	0.171	1.45576e-07	Sst	prenatal
IDI2-AS1	1.34497804593872e-139	-2.00665	0.006	0.076	5.07501e-135	InN	postnatal
ENSG00000289956	3.90564979411815e-12	0.281968	0.069	0.133	1.47372e-07	Sst	prenatal
GRM3-AS1	3.97039408788349e-12	0.125433	0.069	0.133	1.49815e-07	Sst	prenatal
SPOPL-DT	4.0007561774384495e-12	-0.312578	0.026	0.068	1.50961e-07	Sst	postnatal
CYP2R1	4.0255379328375e-12	0.275051	0.086	0.158	1.51896e-07	Sst	prenatal
BAAT	3.87391477606729e-13	-2.00656	0.011	0.096	1.46174e-08	Pvalb	postnatal
SNAPC4	4.07934949894137e-12	0.268465	0.046	0.1	1.53926e-07	Sst	prenatal
ENSG00000287815	5.89726817213987e-212	-2.00653	0.009	0.106	2.22522e-207	ExN	postnatal
ANK2	4.12503907552209e-12	0.237991	0.888	0.965	1.5565e-07	Sst	prenatal
CYC1	4.13427095931468e-12	0.390818	0.065	0.128	1.55998e-07	Sst	prenatal
ENSG00000284968	6.814144847139889e-30	-2.00645	0.001	0.015	2.57118e-25	ExN	postnatal
MTMR4	4.17830975503235e-12	0.485385	0.15	0.254	1.5766e-07	Sst	prenatal
CACNA1I	2.32695092829005e-15	-2.00645	0.007	0.112	8.78028e-11	Vip	postnatal
ENSG00000288583	4.24571329605587e-12	-0.331178	0.035	0.082	1.60203e-07	Sst	postnatal
TBC1D19	4.2495875225008095e-12	0.296175	0.35	0.55	1.6035e-07	Sst	prenatal
ENSG00000267223	8.44628389957136e-08	-2.0064	0.002	0.045	0.00318704	Pvalb	postnatal
EVI5L	4.3144218958576095e-12	0.433725	0.102	0.182	1.62796e-07	Sst	prenatal
CCDC60	2.4415104604697304e-09	-2.00621	0.007	0.046	9.21255e-05	VLMC	postnatal
ENSG00000284968	4.31903048000989e-14	-2.00606	0.007	0.025	1.6297e-09	Glia	postnatal
KHDC4	4.3877042368375895e-12	0.498669	0.117	0.205	1.65561e-07	Sst	prenatal
NDUFB5	1.89891951194843e-07	-2.00597	0.062	0.409	0.00716519	L5_6 NP	postnatal
DPP7	4.29938617596731e-257	-2.00581	0.011	0.137	1.62229e-252	InN	postnatal
ZNF582	4.43701286471892e-12	-0.103162	0.021	0.061	1.67422e-07	Sst	postnatal
NRN1	1.89984548715646e-13	-2.00577	0.123	0.651	7.16869e-09	L5_6 NP	postnatal
PEPD	3.40307353910358e-38	-2.0057	0.041	0.289	1.28408e-33	Pvalb	postnatal
OVOL2	6.997197280455809e-16	-2.00565	0.031	0.205	2.64025e-11	L6 IT Car3	postnatal
NUP155	4.5528267770087595e-12	0.376228	0.097	0.175	1.71792e-07	Sst	prenatal
ODF2	4.59808088829149e-12	0.131449	0.06	0.121	1.73499e-07	Sst	prenatal
SYDE2	2.80573002024575e-12	-2.00564	0.017	0.128	1.05869e-07	L6b	postnatal
ZNF555	4.6277332685776e-12	0.334851	0.044	0.096	1.74618e-07	Sst	prenatal
ZNF275	4.6640227029859294e-12	-0.375929	0.023	0.064	1.75988e-07	Sst	postnatal
SLC16A1	4.68383974421804e-12	0.108497	0.051	0.106	1.76735e-07	Sst	prenatal
NCL	4.69467887943236e-12	0.399418	0.264	0.419	1.77144e-07	Sst	prenatal
LINC02755	7.38742272384117e-08	-2.00558	0.062	0.423	0.0027875	L4 IT	postnatal
ATM	4.80187354737773e-12	0.371034	0.302	0.478	1.81189e-07	Sst	prenatal
AMIGO1	1.2925823680439e-46	-2.00545	0.013	0.113	4.8773e-42	Sst	postnatal
MED8	4.8363808642938394e-12	-0.223069	0.018	0.055	1.82491e-07	Sst	postnatal
CEND1	1.00299956114218e-06	-2.00538	0.026	0.041	0.0378462	Glia	postnatal
NEXN	4.84556007892628e-12	-0.136914	0.022	0.062	1.82838e-07	Sst	postnatal
PTPRT-DT	4.928781050349499e-12	0.169422	0.039	0.089	1.85978e-07	Sst	prenatal
ENSG00000170846	4.9791814937210095e-12	0.267432	0.031	0.077	1.87879e-07	Sst	prenatal
ARSG	2.11067447242946e-60	-2.00537	0.033	0.374	7.96421e-56	Pvalb	postnatal
ENSG00000289156	5.004122219193e-12	0.268465	0.101	0.181	1.88821e-07	Sst	prenatal
ZMYND11	5.02979879954501e-12	0.230811	0.428	0.664	1.89789e-07	Sst	prenatal
LINC02755	3.64074427769586e-19	-2.00527	0.051	0.289	1.37376e-14	L6 CT	postnatal
ENSG00000288062	6.85175178647499e-14	-2.00522	0.001	0.025	2.58537e-09	Sst	postnatal
MT-ATP6	3.30350941129774e-52	-2.00514	0.287	0.512	1.24651e-47	VLMC	postnatal
ENSG00000250406	5.08194636148403e-12	0.109794	0.023	0.064	1.91757e-07	Sst	prenatal
ENSG00000283674	0	-2.0051	0.315	0.789	0	ExN	postnatal
OSTN	8.235122222927769e-11	-2.00507	0.005	0.028	3.10736e-06	Sst	postnatal
NFKBIB	2.12412107688524e-08	-2.00504	0.008	0.08	0.000801495	L6b	postnatal
RNF169	5.13490774978689e-12	0.402905	0.207	0.337	1.93755e-07	Sst	prenatal
SP140L	3.96249653453471e-44	-2.00503	0.002	0.025	1.49517e-39	InN	postnatal
MT-CO3	1.3408755158797901e-67	-2.00475	0.331	0.591	5.05953e-63	VLMC	postnatal
COQ7	5.19375100490872e-12	0.312135	0.065	0.128	1.95976e-07	Sst	prenatal
S100A13	4.54708888206387e-58	-2.00452	0.001	0.027	1.71575e-53	ExN	postnatal
LINC02283	3.33146894908835e-50	-2.00446	0.059	0.184	1.25706e-45	OPC	postnatal
DDAH1	5.325548397595599e-12	0.352621	0.154	0.255	2.00949e-07	Sst	prenatal
RABEP2	5.35433075777642e-12	-0.41836	0.025	0.066	2.02035e-07	Sst	postnatal
PGLS-DT	5.3676259114395996e-12	0.271588	0.055	0.113	2.02537e-07	Sst	prenatal
PTPRD	5.4981109664012496e-12	-0.248946	0.9	0.951	2.0746e-07	Sst	postnatal
NHLRC2	5.53199487057655e-12	0.399265	0.173	0.287	2.08739e-07	Sst	prenatal
PNPLA5	2.2054294337705503e-09	-2.00446	0.001	0.017	8.32175e-05	Sst	postnatal
CETN2	5.6390665872596295e-12	0.348916	0.046	0.099	2.12779e-07	Sst	prenatal
PHYHIP	3.24718705424009e-20	-2.00416	0.148	0.536	1.22526e-15	L2_3 IT	postnatal
KLHL26	5.67122197911827e-12	-0.298088	0.011	0.043	2.13992e-07	Sst	postnatal
UCK1	5.73731898396582e-12	-0.249897	0.018	0.056	2.16486e-07	Sst	postnatal
SMIM20	5.746259676844499e-12	-0.11026	0.043	0.095	2.16824e-07	Sst	postnatal
NAA40	5.7555640678708e-12	0.301664	0.056	0.115	2.17175e-07	Sst	prenatal
EPB41L3	5.36832065111691e-99	-2.00407	0.268	0.816	2.02563e-94	L6b	postnatal
LINC02224	1.6623794804256e-09	-2.00382	0.023	0.213	6.27266e-05	L2_3 IT	postnatal
CRACDL	1.65809803587425e-75	-2.00379	0.291	0.783	6.2565e-71	L6 IT Car3	postnatal
KDM4B	5.8260628216285495e-12	0.395176	0.221	0.352	2.19835e-07	Sst	prenatal
UTP25	5.87077093132102e-12	0.260991	0.059	0.119	2.21522e-07	Sst	prenatal
ZFPL1	5.8994224147365495e-12	-0.354642	0.015	0.05	2.22603e-07	Sst	postnatal
LINC03026	5.97968723462521e-12	-0.312429	0.014	0.048	2.25632e-07	Sst	postnatal
PRPF4	6.00967065535988e-12	0.490663	0.056	0.115	2.26763e-07	Sst	prenatal
SYNPO	3.38461590723698e-17	-2.00372	0.007	0.124	1.27712e-12	Vip	postnatal
ENSG00000287912	4.07140619027003e-07	-2.00357	0.015	0.101	0.0153626	L6 CT	postnatal
LINC00664	4.9369285879904406e-20	-2.00344	0.001	0.01	1.86285e-15	InN	postnatal
TMEM178A	1.9066283851246803e-09	-2.00339	0.257	0.78	7.19428e-05	L5 IT	postnatal
MAGEE1	1.81384084174794e-19	-2.00337	0.019	0.16	6.84417e-15	Vip	postnatal
CLCN5	6.42258367962309e-12	0.237349	0.053	0.109	2.42343e-07	Sst	prenatal
PLXDC1	0	-2.00335	0.03	0.286	0	ExN	postnatal
SZRD1	6.4768387509058e-12	0.131918	0.056	0.115	2.44391e-07	Sst	prenatal
HSD11B1L	6.50136221509073e-12	0.26891	0.052	0.109	2.45316e-07	Sst	prenatal
VPS26B	6.58298270995565e-12	0.424299	0.117	0.203	2.48396e-07	Sst	prenatal
STAMBPL1	0	-2.00322	0.035	0.306	0	InN	postnatal
ENSG00000287124	9.880941626248839e-11	-2.00302	0.006	0.073	3.72838e-06	Pvalb	postnatal
SLC25A51	6.64201626884265e-12	0.448591	0.114	0.2	2.50623e-07	Sst	prenatal
ENSG00000264015	7.486812217132981e-169	-2.0029	0.157	0.482	2.825e-164	OPC	postnatal
CAST	2.3330978827794e-15	-2.00279	0.139	0.604	8.80348e-11	L6 IT	postnatal
RGMB	6.84407161322919e-12	0.378762	0.066	0.129	2.58247e-07	Sst	prenatal
DPH5	6.89647568389896e-12	0.212084	0.054	0.111	2.60225e-07	Sst	prenatal
PAXIP1-DT	6.948218237663759e-12	-0.371552	0.02	0.058	2.62177e-07	Sst	postnatal
LAMA3	3.0259812987470402e-21	-2.00269	0.126	0.301	1.14179e-16	Endo	postnatal
PHB1	7.041945613500619e-12	0.362377	0.054	0.112	2.65714e-07	Sst	prenatal
SP1	7.10283787936318e-12	0.136679	0.025	0.066	2.68011e-07	Sst	prenatal
ENSG00000255931	2.63747292887194e-15	-2.00268	0.002	0.01	9.95198e-11	InN	postnatal
PRKCH	8.804360297001649e-11	-2.00263	0.023	0.143	3.32215e-06	L6 IT Car3	postnatal
DCC	1.76312270524404e-16	-2.0026	0.25	0.875	6.65279e-12	Pax6	postnatal
NSF	8.968691164459751e-14	-2.00238	0.25	0.759	3.38416e-09	L4 IT	postnatal
OLFM3	3.63512192995524e-12	-2.00236	0.571	0.907	1.37164e-07	L5 IT	postnatal
PTPN11	2.5227389188736204e-09	-2.00231	0.115	0.61	9.51905e-05	Pax6	postnatal
MYH14	1.16605873757619e-08	-2.00207	0.013	0.103	0.000439989	L6 IT Car3	postnatal
PRPF4B	7.342432996398399e-12	0.434439	0.255	0.411	2.77052e-07	Sst	prenatal
CHST9	5.04919667662639e-10	-2.00198	0.068	0.292	1.90521e-05	L2_3 IT	postnatal
RNF215	7.41972733848489e-12	0.394598	0.054	0.111	2.79969e-07	Sst	prenatal
ZNF654	7.46097941551527e-12	0.440875	0.251	0.402	2.81525e-07	Sst	prenatal
MRAP2	1.00257388937194e-22	-2.00187	0.044	0.288	3.78301e-18	L6 IT Car3	postnatal
WDPCP	7.54421342830198e-12	0.108783	0.478	0.717	2.84666e-07	Sst	prenatal
ENSG00000289013	7.580290989940729e-12	0.122867	0.059	0.119	2.86027e-07	Sst	prenatal
ENSG00000250237	1.42896056830396e-09	-2.00173	0.014	0.039	5.3919e-05	OPC	postnatal
ENSG00000264666	7.58542680872069e-12	-0.439938	0.015	0.049	2.86221e-07	Sst	postnatal
ZNF365	0	-2.00157	0.022	0.199	0	InN	postnatal
ENSG00000287559	3.7139814235776105e-09	-2.0015	0.036	0.158	0.00014014	L6 CT	postnatal
CRELD2	7.85512723454548e-12	-0.173539	0.029	0.072	2.96398e-07	Sst	postnatal
ENSG00000226266	7.8578586510002e-12	0.448648	0.099	0.175	2.96501e-07	Sst	prenatal
ZXDC	7.86894307395496e-12	0.456542	0.19	0.312	2.96919e-07	Sst	prenatal
SERPINI1	5.6693482044886594e-11	-2.00139	0.168	0.222	2.13922e-06	Micro	postnatal
ANXA2R-OT1	7.93788808534609e-12	-0.369455	0.025	0.067	2.9952e-07	Sst	postnatal
HLA-B	4.79726718342363e-127	-2.00124	0.004	0.062	1.81015e-122	ExN	postnatal
NRBP2	7.97557885124704e-12	0.365917	0.072	0.138	3.00943e-07	Sst	prenatal
SELP	2.98437144046882e-43	-2.00118	0.002	0.023	1.12609e-38	ExN	postnatal
CDC42	8.078640735798149e-12	0.30091	0.369	0.58	3.04831e-07	Sst	prenatal
SLC38A1	8.084035552524789e-12	0.167793	0.382	0.584	3.05035e-07	Sst	prenatal
YJEFN3	7.51278745634307e-32	-2.00115	0.047	0.322	2.8348e-27	L6b	postnatal
DBX2-AS1	2.6051307860093997e-193	-2.00108	0.011	0.104	9.82994e-189	ExN	postnatal
KIF22	8.21059331250462e-12	0.106861	0.033	0.08	3.0981e-07	Sst	prenatal
FOXO4	5.93819582758578e-07	-2.00101	0	0.012	0.0224066	Sst	postnatal
DPP10-AS1	0	-2.00082	0.028	0.205	0	InN	postnatal
THOC2	8.22663074469923e-12	0.359652	0.293	0.468	3.10415e-07	Sst	prenatal
C8orf33	8.236327242025969e-12	0.350907	0.084	0.155	3.10781e-07	Sst	prenatal
ASCC2	8.30298702071925e-12	0.444841	0.086	0.158	3.13297e-07	Sst	prenatal
MT-CO2	2.1044018212020102e-35	-2.00076	0.248	0.376	7.94054e-31	Micro	postnatal
LINC00937	8.44651893639938e-12	0.436953	0.125	0.215	3.18712e-07	Sst	prenatal
SPNS2	3.30099589392851e-22	-2.00053	0.04	0.243	1.24556e-17	L6b	postnatal
RCHY1	8.548283607674929e-12	0.463917	0.151	0.254	3.22552e-07	Sst	prenatal
COPG2IT1	7.95073076288384e-76	-2.00042	0.073	0.523	3.00005e-71	Vip	postnatal
MFSD8	8.62552029296988e-12	0.381949	0.159	0.265	3.25467e-07	Sst	prenatal
SRA1	8.65316877776249e-12	0.223166	0.072	0.137	3.2651e-07	Sst	prenatal
H6PD	8.67407196443534e-12	0.476493	0.046	0.1	3.27299e-07	Sst	prenatal
ITGA7	8.72029206555442e-12	-0.391179	0.015	0.049	3.29043e-07	Sst	postnatal
MRPL28	8.720929001140359e-12	-0.322015	0.025	0.066	3.29067e-07	Sst	postnatal
SLC35B1	8.73713647397832e-12	0.235024	0.049	0.104	3.29678e-07	Sst	prenatal
C5orf34	8.83587439033813e-12	-0.48096	0.015	0.05	3.33404e-07	Sst	postnatal
SURF1	8.844487116452859e-12	-0.140681	0.032	0.077	3.33729e-07	Sst	postnatal
TENT5A	8.85959724292433e-12	0.108632	0.035	0.082	3.34299e-07	Sst	prenatal
ZNF554	8.86352485870347e-12	-0.283593	0.023	0.062	3.34447e-07	Sst	postnatal
ZNF460-AS1	9.067126325282799e-12	-0.130357	0.021	0.06	3.4213e-07	Sst	postnatal
UNC13B	9.12647050137596e-12	0.110665	0.072	0.136	3.44369e-07	Sst	prenatal
KLHDC1	2.37220100586538e-07	-2.00014	0.077	0.427	0.00895103	L5_6 NP	postnatal
ISY1	9.18927559139721e-12	0.445938	0.063	0.124	3.46739e-07	Sst	prenatal
PALB2	9.32948093124559e-12	0.215057	0.046	0.098	3.52029e-07	Sst	prenatal
NOA1	9.33264340303858e-12	0.191764	0.038	0.086	3.52149e-07	Sst	prenatal
DENND1B	9.383245479148249e-12	0.258077	0.349	0.552	3.54058e-07	Sst	prenatal
FAM241A	9.391111720549e-12	-0.351528	0.021	0.06	3.54355e-07	Sst	postnatal
SETD6	9.420368632120489e-12	0.352918	0.054	0.111	3.55459e-07	Sst	prenatal
GPR107	9.49072243030165e-12	0.499841	0.208	0.339	3.58113e-07	Sst	prenatal
PNRC2	9.51338259528318e-12	0.250394	0.044	0.096	3.58968e-07	Sst	prenatal
PHC1	9.54993251362557e-12	0.498559	0.146	0.246	3.60348e-07	Sst	prenatal
RRBP1	2.39646817309116e-20	-2.00003	0.026	0.235	9.04259e-16	L6 IT Car3	postnatal
RIT2	4.17567582824181e-109	-1.99986	0.575	0.944	1.57561e-104	L6 IT Car3	postnatal
MRPL17	9.57324604664226e-12	-0.15769	0.018	0.055	3.61227e-07	Sst	postnatal
LINC01567	9.640006874600559e-12	-0.261941	0.016	0.052	3.63746e-07	Sst	postnatal
ZNF143	9.651670295028029e-12	0.256224	0.051	0.105	3.64186e-07	Sst	prenatal
WASF1	9.65290170873203e-12	0.233546	0.382	0.591	3.64233e-07	Sst	prenatal
TMX1	9.752996353315299e-12	0.261068	0.066	0.128	3.6801e-07	Sst	prenatal
MT3	6.187868448810839e-34	-1.9997	0.121	0.476	2.33487e-29	L6 IT Car3	postnatal
SRP14	9.807586040918029e-12	0.248769	0.316	0.478	3.7007e-07	Sst	prenatal
ALG8	9.82714438976938e-12	0.498346	0.084	0.155	3.70808e-07	Sst	prenatal
ARLNC1	9.09252888884402e-11	-1.9997	0.009	0.079	3.43088e-06	Pvalb	postnatal
PLOD1	9.97096696171121e-12	-0.307579	0.012	0.045	3.76234e-07	Sst	postnatal
PRPF31	1.00861398102568e-11	0.265137	0.03	0.075	3.8058e-07	Sst	prenatal
CFAP210	1.0103569158886698e-11	-0.44343	0.019	0.056	3.81238e-07	Sst	postnatal
LINC02340	1.82618130284638e-07	-1.99967	0.018	0.056	0.00689073	VLMC	postnatal
LINC02449	1.02049833460645e-11	-0.406602	0.012	0.045	3.85065e-07	Sst	postnatal
GUCY2C-AS1	1.0321947921341398e-11	0.33227	0.033	0.078	3.89478e-07	Sst	prenatal
SMIM41	1.07595397468648e-27	-1.99965	0.001	0.013	4.0599e-23	ExN	postnatal
FUT11	1.0491514318422599e-11	0.215745	0.033	0.079	3.95876e-07	Sst	prenatal
ENSG00000281120	1.05531351497032e-11	-0.436954	0.021	0.06	3.98201e-07	Sst	postnatal
ADD3	9.276957654147011e-17	-1.99957	0.138	0.752	3.50047e-12	L5_6 NP	postnatal
ARRDC1	1.0613936483896e-11	0.149213	0.039	0.089	4.00496e-07	Sst	prenatal
MRPL9	1.0729164042208899e-11	0.18265	0.028	0.072	4.04844e-07	Sst	prenatal
DTNA	1.92599411857649e-237	-1.99955	0.477	0.627	7.26735e-233	Glia	postnatal
PIGH	1.0818500016740001e-11	0.163058	0.041	0.091	4.08214e-07	Sst	prenatal
FAM66A	4.10779265208737e-20	-1.99951	0.039	0.256	1.54999e-15	L6 IT Car3	postnatal
ENSG00000278730	1.086209765123e-11	-0.200634	0.029	0.073	4.0986e-07	Sst	postnatal
KCNF1	1.0957647949907199e-11	0.45626	0.066	0.129	4.13465e-07	Sst	prenatal
SRGN	3.21198589438543e-59	-1.99945	0.003	0.033	1.21198e-54	InN	postnatal
SLX9	1.1082594641772298e-11	0.410401	0.041	0.091	4.1818e-07	Sst	prenatal
RHOT2	1.1100904782678899e-11	0.186631	0.044	0.096	4.1887e-07	Sst	prenatal
VWA2	9.18885069195062e-16	-1.99937	0.036	0.188	3.46723e-11	L6b	postnatal
IDS	8.05849369653512e-19	-1.99928	0.292	0.867	3.04071e-14	L5_6 NP	postnatal
RBM10	1.13171261747256e-11	0.406078	0.116	0.201	4.27029e-07	Sst	prenatal
DYRK4	8.77560225668617e-08	-1.99917	0.021	0.119	0.0033113	L6 CT	postnatal
SLC29A1	9.3167244249761e-58	-1.99907	0.021	0.151	3.51548e-53	Sst	postnatal
ENSG00000285518	2.86386355970515e-21	-1.99887	0.001	0.011	1.08062e-16	ExN	postnatal
SRSF9	1.16024572178568e-11	0.477151	0.129	0.221	4.37796e-07	Sst	prenatal
FRAS1	8.939022923250591e-105	-1.99879	0.284	0.915	3.37296e-100	L6 CT	postnatal
RIPOR2	1.55461749277289e-11	-1.99874	0.062	0.53	5.86604e-07	L4 IT	postnatal
CNTN3	1.31254171909952e-73	-1.99868	0.12	0.567	4.95261e-69	Vip	postnatal
ANKRD42-DT	1.17055399410861e-11	0.417589	0.049	0.103	4.41685e-07	Sst	prenatal
SPIN4	1.17501744723231e-11	-0.297413	0.023	0.062	4.43369e-07	Sst	postnatal
LINC01106	1.1797285663057199e-11	-0.430832	0.014	0.047	4.45147e-07	Sst	postnatal
GARIN1A	1.18076421296256e-11	0.104514	0.026	0.067	4.45538e-07	Sst	prenatal
CIAO2A	1.1825666660220499e-11	0.368951	0.052	0.107	4.46218e-07	Sst	prenatal
LINC02591	1.1826543501166599e-11	0.121501	0.029	0.073	4.46251e-07	Sst	prenatal
PPP4R3B	1.1837561432479798e-11	0.351859	0.309	0.49	4.46667e-07	Sst	prenatal
STMP1	1.1886332310703499e-11	0.488076	0.165	0.273	4.48507e-07	Sst	prenatal
EIF3I	1.1899880223774899e-11	0.382164	0.066	0.129	4.49018e-07	Sst	prenatal
LCLAT1	1.19352188340339e-11	0.277859	0.292	0.464	4.50352e-07	Sst	prenatal
CLK1	1.2002417161986498e-11	0.453811	0.217	0.35	4.52887e-07	Sst	prenatal
ENSG00000261460	1.23565950411147e-11	0.387254	0.071	0.136	4.66251e-07	Sst	prenatal
PORCN	1.2361268799480298e-11	-0.134043	0.023	0.063	4.66428e-07	Sst	postnatal
LHFPL4	1.2371800718381498e-11	0.422046	0.275	0.437	4.66825e-07	Sst	prenatal
ARHGAP4	2.60517798632216e-07	-1.99861	0.009	0.041	0.00983012	VLMC	postnatal
DGKQ	1.25066706186003e-11	-0.298948	0.026	0.068	4.71914e-07	Sst	postnatal
ITGAE	1.25191679336138e-11	0.137887	0.042	0.092	4.72386e-07	Sst	prenatal
ARHGDIG	0	-1.9984	0.071	0.447	0	ExN	postnatal
POLE3	1.25611138659526e-11	0.293703	0.042	0.093	4.73969e-07	Sst	prenatal
TBC1D8B	1.4838439428794699e-12	-1.99833	0.015	0.147	5.59899e-08	L6 IT Car3	postnatal
IGHMBP2	1.2709472797785799e-11	0.254346	0.048	0.102	4.79567e-07	Sst	prenatal
PADI2	9.703791131458351e-73	-1.99828	0.004	0.04	3.66153e-68	ExN	postnatal
C20orf27	1.29018375203983e-11	-0.120837	0.03	0.073	4.86825e-07	Sst	postnatal
DNAJC2	1.30639428887599e-11	0.436821	0.12	0.208	4.92942e-07	Sst	prenatal
GARRE1	1.3077276249109798e-11	0.435569	0.236	0.378	4.93445e-07	Sst	prenatal
TEX12	1.04069438871829e-50	-1.99824	0.002	0.028	3.92685e-46	InN	postnatal
ADCY2	5.52475761705648e-24	-1.99799	0.391	0.928	2.08466e-19	L4 IT	postnatal
EXOC5	1.3462709649578698e-11	0.344332	0.303	0.479	5.07988e-07	Sst	prenatal
UCHL1-DT	8.2226812349726e-68	-1.99793	0.003	0.035	3.10266e-63	ExN	postnatal
ARL17B	1.3792928914844198e-11	0.224403	0.13	0.22	5.20449e-07	Sst	prenatal
ZBTB44	1.4074442569237198e-11	0.34811	0.257	0.411	5.31071e-07	Sst	prenatal
POLM	1.41776887443558e-11	-0.482254	0.01	0.04	5.34967e-07	Sst	postnatal
CEP112	1.4201528126470599e-11	0.204231	0.306	0.466	5.35866e-07	Sst	prenatal
USE1	1.4220290585370799e-11	0.141484	0.034	0.08	5.36574e-07	Sst	prenatal
BCO2	1.71864691681357e-79	-1.99769	0.02	0.187	6.48497e-75	Sst	postnatal
JMJD1C	1.43538252286989e-11	0.397884	0.814	0.906	5.41613e-07	Sst	prenatal
CSNK1E	1.4373626185268599e-11	0.448704	0.211	0.34	5.4236e-07	Sst	prenatal
ENSG00000246250	1.4433293022574499e-11	0.378477	0.041	0.091	5.44611e-07	Sst	prenatal
SLC6A11	2.88005329821411e-10	-1.99747	0.069	0.096	1.08673e-05	Glia	postnatal
IFIT3	6.01550721020735e-08	-1.99718	0.08	0.158	0.00226983	Endo	postnatal
ENSG00000288880	1.4859267123637e-11	-0.16351	0.027	0.069	5.60685e-07	Sst	postnatal
ENSG00000265125	3.13137881995586e-24	-1.99713	0.057	0.345	1.18156e-19	L6 CT	postnatal
SMPD1	1.52157264678466e-11	-0.339391	0.014	0.047	5.74135e-07	Sst	postnatal
SLC9A3-AS1	1.5341394629214e-11	0.166485	0.031	0.075	5.78877e-07	Sst	prenatal
CCDC159	1.07447123211028e-08	-1.99712	0.006	0.079	0.00040543	L6b	postnatal
ENSG00000233862	9.24606086825125e-105	-1.99708	0.006	0.06	3.48882e-100	InN	postnatal
MRPL40	1.5542928391733098e-11	0.293704	0.029	0.072	5.86481e-07	Sst	prenatal
ENSG00000251034	1.5634459001586297e-11	0.479266	0.097	0.174	5.89935e-07	Sst	prenatal
CFAP46	1.2358472065004798e-30	-1.9969	0.083	0.361	4.66322e-26	L6b	postnatal
RPAP2	1.6225465616646197e-11	0.328611	0.374	0.582	6.12235e-07	Sst	prenatal
F2RL1	4.25839225504481e-26	-1.99686	0.001	0.014	1.60682e-21	InN	postnatal
JRK	1.6385304570942898e-11	0.434565	0.041	0.091	6.18267e-07	Sst	prenatal
GPCPD1	1.63922406082183e-11	0.412612	0.186	0.3	6.18528e-07	Sst	prenatal
PTPRS	1.64068759770273e-11	0.227444	0.413	0.637	6.19081e-07	Sst	prenatal
CRYL1	1.0235166133448101e-19	-1.99684	0.176	0.549	3.86204e-15	L2_3 IT	postnatal
CEP19	1.64551841573856e-11	0.18075	0.022	0.061	6.20903e-07	Sst	prenatal
ENSG00000287332	8.61191646318134e-07	-1.99648	0.008	0.074	0.0324953	L6 IT Car3	postnatal
PTPRD-DT	1.52982299618025e-10	-1.99644	0.003	0.025	5.77248e-06	Sst	postnatal
MLLT1	1.6667031131670197e-11	0.282943	0.082	0.151	6.28897e-07	Sst	prenatal
TEX15	1.3392327900702098e-12	-1.99638	0.013	0.124	5.05333e-08	L6b	postnatal
KCNC4	1.6811736480596797e-11	0.112429	0.06	0.119	6.34357e-07	Sst	prenatal
C2CD2	5.07767963512335e-12	-1.99629	0.187	0.215	1.91596e-07	NNC	postnatal
WRAP73	1.70447073504629e-11	-0.29477	0.022	0.061	6.43148e-07	Sst	postnatal
SPATA41	3.7242237590870005e-21	-1.99611	0.001	0.011	1.40526e-16	InN	postnatal
ELMOD2	1.7237724612743798e-11	0.19461	0.079	0.145	6.50431e-07	Sst	prenatal
MLST8	1.7314549051567097e-11	-0.253733	0.011	0.042	6.5333e-07	Sst	postnatal
TRERF1	1.7401015090489498e-11	0.163619	0.352	0.524	6.56593e-07	Sst	prenatal
KCNH4	1.75264717779998e-11	-0.119502	0.021	0.059	6.61326e-07	Sst	postnatal
LY75	1.36060359865198e-09	-1.99606	0.061	0.111	5.13397e-05	Micro	postnatal
CGREF1	1.7658336316136697e-11	0.390264	0.117	0.201	6.66302e-07	Sst	prenatal
CROT	1.7861635967732897e-11	0.496378	0.055	0.111	6.73973e-07	Sst	prenatal
RBP4	2.48571328978699e-146	-1.99603	0.008	0.083	9.37934e-142	InN	postnatal
LINC02256-1	1.8227426759380697e-11	-0.31163	0.025	0.065	6.87775e-07	Sst	postnatal
NDN	1.82299614548271e-11	0.455025	0.178	0.291	6.87871e-07	Sst	prenatal
IAH1	1.8360500408200297e-11	0.404469	0.108	0.189	6.92797e-07	Sst	prenatal
DUSP3	0	-1.99594	0.048	0.375	0	ExN	postnatal
NOVA2	1.85073087191201e-11	0.399068	0.184	0.298	6.98336e-07	Sst	prenatal
TMCC3	3.61225024836163e-120	-1.99578	0.039	0.291	1.36301e-115	Sst	postnatal
PDP1	1.7795962853699201e-54	-1.9956	0.152	0.632	6.71495e-50	L6 IT Car3	postnatal
POLG	1.8798625497778e-11	0.287566	0.047	0.099	7.09329e-07	Sst	prenatal
NME5	7.85130518781754e-07	-1.99543	0.058	0.434	0.0296253	Pax6	postnatal
TEX15	5.75717031222455e-145	-1.99543	0.008	0.078	2.17235e-140	ExN	postnatal
LRRC73	1.9198237654573e-11	-0.221793	0.015	0.048	7.24407e-07	Sst	postnatal
DHCR7	1.92766741409166e-11	-0.457737	0.013	0.045	7.27367e-07	Sst	postnatal
KLHL1	1.9283543042192897e-11	-0.154597	0.069	0.129	7.27626e-07	Sst	postnatal
MRPL39	1.9388577042199397e-11	0.296974	0.069	0.132	7.31589e-07	Sst	prenatal
TSHR	1.9392940698562197e-11	-0.201159	0.026	0.066	7.31754e-07	Sst	postnatal
PLAG1	1.31854619807156e-16	-1.99526	0.028	0.208	4.97527e-12	L6 IT Car3	postnatal
C1S	1.95417792857094e-11	0.244922	0.059	0.116	7.3737e-07	Sst	prenatal
DPF2	1.95930494689526e-11	0.445489	0.07	0.133	7.39305e-07	Sst	prenatal
SMPD4	1.9622976577482e-11	0.371639	0.105	0.184	7.40434e-07	Sst	prenatal
DIRAS1	2.3831295864055502e-21	-1.99526	0.022	0.179	8.99226e-17	Vip	postnatal
ENSG00000273448	1.97180157969653e-11	-0.375808	0.02	0.057	7.4402e-07	Sst	postnatal
ENPP1	7.10180139525734e-108	-1.9952	0.006	0.062	2.67972e-103	InN	postnatal
LINC01310	1.81288416170656e-14	-1.99505	0.004	0.035	6.84056e-10	Sst	postnatal
BORCS8	1.9931801385655698e-11	0.280065	0.027	0.069	7.52087e-07	Sst	prenatal
MRPL27	2.0112722284845298e-11	0.476822	0.064	0.124	7.58913e-07	Sst	prenatal
ITFG2	2.0212829779660697e-11	0.464073	0.071	0.134	7.62691e-07	Sst	prenatal
NFATC2	3.9384890316516304e-91	-1.99486	0.004	0.047	1.48611e-86	ExN	postnatal
KICS2	8.41533621379138e-17	-1.99479	0.021	0.172	3.17536e-12	L6b	postnatal
GOT1	8.57976282899288e-43	-1.99468	0.108	0.521	3.2374e-38	L6 IT Car3	postnatal
STX17-DT	2.1185678762545698e-11	-0.381088	0.014	0.047	7.99399e-07	Sst	postnatal
RGPD6	5.52310434381622e-139	-1.99468	0.008	0.08	2.08403e-134	InN	postnatal
ENSG00000271780	4.01401333722109e-39	-1.99462	0.002	0.022	1.51461e-34	InN	postnatal
ITM2C	0	-1.99424	0.051	0.335	0	InN	postnatal
ADGRA1	0	-1.99419	0.022	0.243	0	InN	postnatal
USP46-DT	2.42529177753224e-29	-1.99402	0.002	0.018	9.15135e-25	InN	postnatal
ENSG00000286787	2.16702339778631e-11	0.190726	0.029	0.072	8.17683e-07	Sst	prenatal
ENSG00000229337	2.1704809666300698e-11	-0.289375	0.013	0.045	8.18988e-07	Sst	postnatal
NSF	4.20338594697852e-136	-1.99397	0.165	0.791	1.58606e-131	Pvalb	postnatal
FAIM2	0	-1.99394	0.095	0.573	0	ExN	postnatal
HSPA12A	1.0060934381513e-145	-1.99381	0.165	0.798	3.79629e-141	Pvalb	postnatal
NUP88	2.1897812832698098e-11	0.387676	0.151	0.25	8.2627e-07	Sst	prenatal
CARMIL1	1.68982269076541e-39	-1.99362	0.358	0.815	6.37621e-35	L2_3 IT	postnatal
FAM153B	1.45476516522969e-17	-1.99354	0.138	0.77	5.48927e-13	L5_6 NP	postnatal
ENSG00000248898	1.0826581469923101e-23	-1.99339	0.008	0.06	4.08519e-19	Sst	postnatal
RNPC3-DT	2.27583382076555e-11	0.239183	0.024	0.063	8.5874e-07	Sst	prenatal
SLC35B4	1.3810518949744901e-09	-1.99335	0.092	0.526	5.21112e-05	L5_6 NP	postnatal
EPB41L4B	3.3496891665489903e-15	-1.99325	0.141	0.715	1.26394e-10	L4 IT	postnatal
CNP	7.00839170217037e-72	-1.99315	0.121	0.232	2.64448e-67	Glia	postnatal
ESR1	1.7312812367971302e-09	-1.99314	0.037	0.072	6.53264e-05	OPC	postnatal
PGAP1	2.4509820047862897e-11	0.266293	0.389	0.6	9.24829e-07	Sst	prenatal
ZNF426	2.4513261210605897e-11	0.456311	0.029	0.071	9.24959e-07	Sst	prenatal
CBY1	2.4537649706812298e-11	0.324561	0.073	0.137	9.25879e-07	Sst	prenatal
ENSG00000286716	4.29315871155622e-21	-1.99312	0.009	0.058	1.61994e-16	Sst	postnatal
KCNIP3	2.4737626395150498e-11	-0.114972	0.015	0.049	9.33425e-07	Sst	postnatal
ENSG00000261799	2.47875009004491e-11	-0.182844	0.016	0.05	9.35307e-07	Sst	postnatal
TTC29	8.657095147269009e-18	-1.99304	0.005	0.044	3.26658e-13	Sst	postnatal
MDP1	2.5061170851117596e-11	0.214669	0.031	0.074	9.45633e-07	Sst	prenatal
LINC02320	6.15061405811795e-08	-1.993	0.013	0.084	0.00232081	L6b	postnatal
SFXN5	0	-1.99287	0.053	0.416	0	InN	postnatal
LUZP1	0	-1.99286	0.097	0.61	0	ExN	postnatal
GDF6	2.47058817972311e-30	-1.99277	0.002	0.016	9.32227e-26	ExN	postnatal
BFSP1	2.16557568296136e-115	-1.99259	0.006	0.06	8.17137e-111	ExN	postnatal
SLC25A37	1.24662324246484e-41	-1.99259	0.045	0.38	4.70388e-37	L6b	postnatal
TBC1D32	2.62905440222925e-11	0.273049	0.404	0.616	9.92021e-07	Sst	prenatal
PLXNA1	2.6403507463227798e-11	0.335291	0.083	0.151	9.96284e-07	Sst	prenatal
CNR1	2.6481486266564597e-11	0.132949	0.286	0.427	9.99226e-07	Sst	prenatal
ZFP36L1	7.63872010200758e-07	-1.99255	0.003	0.018	0.0288232	Sst	postnatal
ZNF483	8.584934985583609e-122	-1.99254	0.125	0.735	3.23935e-117	Vip	postnatal
GALNT18	4.8698831870023593e-11	-1.99248	0.103	0.131	1.83755e-06	Glia	postnatal
DIPK1C	6.6880122770009e-35	-1.9924	0.001	0.017	2.52359e-30	InN	postnatal
STPG2-AS1	2.49675840276402e-12	-1.99236	0.028	0.166	9.42102e-08	L6 IT Car3	postnatal
SARNP	2.7254418817186297e-11	0.429109	0.209	0.338	1.02839e-06	Sst	prenatal
SLC15A4	2.7301758476234496e-11	0.498146	0.115	0.199	1.03018e-06	Sst	prenatal
GALNT7-DT	1.75353163750615e-41	-1.99233	0.037	0.1	6.6166e-37	Glia	postnatal
COX7A1	5.28248692106883e-37	-1.99208	0.009	0.088	1.99324e-32	Sst	postnatal
PIAS4	2.76973320173358e-11	0.41596	0.049	0.102	1.0451e-06	Sst	prenatal
CCDC24	2.7728601503770003e-11	-0.142763	0.025	0.065	1.04628e-06	Sst	postnatal
EVA1C	0	-1.99201	0.029	0.247	0	ExN	postnatal
JAZF1-AS1	4.23340551396628e-203	-1.99197	0.011	0.114	1.59739e-198	InN	postnatal
EOLA2-DT	1.2645985557328301e-169	-1.99191	0.081	0.443	4.77171e-165	Sst	postnatal
SPRYD3	0	-1.9919	0.033	0.265	0	ExN	postnatal
SNX31	1.15367728856196e-06	-1.99189	0.03	0.248	0.0435317	L6 IT	postnatal
ZBTB5	2.83023703180599e-11	0.345521	0.056	0.112	1.06793e-06	Sst	prenatal
OLFM1	2.2814245631136598e-42	-1.99178	0.138	0.214	8.6085e-38	Glia	postnatal
KCNA4	0	-1.99178	0.023	0.227	0	ExN	postnatal
ZNF503	6.04520723017427e-22	-1.99172	0.023	0.215	2.28104e-17	L6b	postnatal
CCAR1	2.93138361880388e-11	0.477944	0.29	0.457	1.1061e-06	Sst	prenatal
JRKL	2.98779227609994e-11	-0.290345	0.023	0.062	1.12738e-06	Sst	postnatal
CCDC141	8.00312084259651e-100	-1.99158	0.004	0.055	3.01982e-95	InN	postnatal
C10orf67	3.40621643827994e-08	-1.99156	0.008	0.089	0.00128527	L6 IT Car3	postnatal
CHD6	3.0226469256645696e-11	0.14328	0.464	0.694	1.14054e-06	Sst	prenatal
CCDC39	3.03538664407197e-11	0.181143	0.056	0.112	1.14534e-06	Sst	prenatal
CERKL	5.65222146209617e-08	-1.99147	0.004	0.035	0.00213275	VLMC	postnatal
GTPBP8	3.0677805102603597e-11	0.417428	0.079	0.146	1.15757e-06	Sst	prenatal
ENSG00000288891	3.1036511534833296e-11	0.172039	0.393	0.598	1.1711e-06	Sst	prenatal
TTC6	4.5146989179213505e-31	-1.99139	0.046	0.131	1.70353e-26	OPC	postnatal
LINC02976	3.12671215631073e-11	0.412167	0.071	0.134	1.1798e-06	Sst	prenatal
COMMD9	3.1296848828885794e-11	0.338377	0.058	0.114	1.18092e-06	Sst	prenatal
NEFL	1.30674455907083e-108	-1.99139	0.067	0.598	4.93074e-104	Pvalb	postnatal
SDCBP2	3.14933822329413e-11	-0.414723	0.013	0.044	1.18834e-06	Sst	postnatal
KCNG2	1.78285440584952e-206	-1.99133	0.014	0.115	6.72724e-202	ExN	postnatal
ADGRA2	4.8396371741658105e-284	-1.99121	0.011	0.138	1.82614e-279	ExN	postnatal
EMC8	3.22118494564211e-11	0.161831	0.046	0.097	1.21545e-06	Sst	prenatal
ABCA10	1.0481708409311401e-37	-1.99118	0.079	0.47	3.95506e-33	L6 CT	postnatal
LRTM2	0	-1.99116	0.014	0.156	0	ExN	postnatal
ZNF584	3.2587091938768894e-11	0.157355	0.018	0.054	1.22961e-06	Sst	prenatal
LINC00378	5.73770554023129e-07	-1.99113	0.04	0.27	0.0216501	L6 IT	postnatal
ATP1A2	2.22499881926997e-101	-1.99107	0.005	0.058	8.39559e-97	InN	postnatal
DDX20	3.30871756920832e-11	0.277436	0.053	0.108	1.24848e-06	Sst	prenatal
ENSG00000286776	1.79721798996101e-08	-1.99096	0.031	0.4	0.000678144	L5_6 NP	postnatal
SHFL	4.27396391728163e-13	-1.99095	0.015	0.113	1.61269e-08	Vip	postnatal
SRSF12	3.3575206665916195e-11	0.417288	0.125	0.21	1.26689e-06	Sst	prenatal
RARB	2.39387907414367e-11	-1.99095	0.119	0.484	9.03282e-07	L6 IT	postnatal
EPB41L3	1.9936374782326197e-49	-1.99089	0.403	0.876	7.52259e-45	L2_3 IT	postnatal
C12orf60	3.12237065944914e-09	-1.99087	0.008	0.1	0.000117816	L6 IT Car3	postnatal
PNPLA7	4.79744133155872e-70	-1.99071	0.089	0.581	1.81022e-65	L6b	postnatal
SLC45A2	3.4479237331301796e-11	-0.349585	0.014	0.047	1.30101e-06	Sst	postnatal
EPB41L1	3.4515680067413095e-11	0.210315	0.38	0.592	1.30238e-06	Sst	prenatal
CFAP97D2	2.24800149281056e-65	-1.99059	0.003	0.033	8.48238e-61	ExN	postnatal
MIR29B2CHG	0	-1.99046	0.079	0.551	0	InN	postnatal
MTDH	3.521061515066e-11	0.299942	0.398	0.618	1.3286e-06	Sst	prenatal
ARRDC4	3.5297297953743396e-11	-0.163903	0.027	0.068	1.33187e-06	Sst	postnatal
FAM3D-AS1	8.319681005509089e-28	-1.99036	0.001	0.014	3.13927e-23	ExN	postnatal
HOMER1	0	-1.9903	0.38	0.908	0	ExN	postnatal
GGA1	3.5518994824539294e-11	0.260488	0.072	0.135	1.34024e-06	Sst	prenatal
PAMR1	5.64720105691519e-17	-1.99016	0.017	0.132	2.13086e-12	Pvalb	postnatal
DAB2	3.60197903045224e-11	-0.101862	0.016	0.051	1.35913e-06	Sst	postnatal
MMP25-AS1	3.62346512221267e-11	-0.260949	0.036	0.082	1.36724e-06	Sst	postnatal
ENSG00000278254	5.03064591898137e-75	-1.99012	0.004	0.044	1.89821e-70	InN	postnatal
FASTK	3.6397617559906e-11	0.406876	0.031	0.074	1.37339e-06	Sst	prenatal
UBE2S	3.6604625219514e-11	0.492192	0.093	0.166	1.3812e-06	Sst	prenatal
DAAM2	1.29108916474999e-84	-1.99001	0.006	0.052	4.87167e-80	InN	postnatal
JUN	5.64265920702707e-07	-1.98997	0.05	0.287	0.0212914	L6 IT	postnatal
CRAT	3.7033567958408394e-11	-0.131478	0.02	0.056	1.39739e-06	Sst	postnatal
THRB	1.80118322575757e-274	-1.9898	0.232	0.669	6.7964e-270	OPC	postnatal
BFAR	3.7459896428980296e-11	0.316309	0.076	0.14	1.41347e-06	Sst	prenatal
KRT222	8.838466513118989e-22	-1.98978	0.039	0.292	3.33502e-17	L6 CT	postnatal
SLC7A6OS	3.77749459022823e-11	0.343604	0.085	0.154	1.42536e-06	Sst	prenatal
LINC02033	6.8608143405816e-20	-1.98954	0.001	0.01	2.58879e-15	ExN	postnatal
TRIM9	4.1568432752305404e-111	-1.98933	0.465	0.937	1.5685e-106	L6 CT	postnatal
PC	6.012014252709329e-11	-1.98923	0.023	0.145	2.26851e-06	L6 IT Car3	postnatal
AMZ1	3.88419275559212e-11	0.201667	0.059	0.116	1.46562e-06	Sst	prenatal
ZKSCAN4	3.92748912730664e-11	0.108009	0.017	0.051	1.48196e-06	Sst	prenatal
LGR5	4.2993299373031005e-24	-1.98907	0.04	0.257	1.62227e-19	L6b	postnatal
NPM1	3.97639177181589e-11	0.37498	0.248	0.392	1.50041e-06	Sst	prenatal
ANO10	3.9766855170136495e-11	0.269326	0.38	0.583	1.50052e-06	Sst	prenatal
TOP1	4.0049902011442003e-11	0.292447	0.351	0.551	1.5112e-06	Sst	prenatal
SPCS2	4.0138842900277594e-11	0.357445	0.284	0.446	1.51456e-06	Sst	prenatal
LGR5	1.53837410791607e-38	-1.98903	0.009	0.091	5.80475e-34	Sst	postnatal
NRSN2-AS1	4.0752727895228896e-11	0.305021	0.039	0.086	1.53772e-06	Sst	prenatal
PCF11	4.0753595947394095e-11	0.425932	0.157	0.257	1.53776e-06	Sst	prenatal
CPNE7	4.1252144827987395e-11	-0.381634	0.041	0.089	1.55657e-06	Sst	postnatal
NEBL	3.22627160758638e-209	-1.98895	0.259	0.613	1.21737e-204	OPC	postnatal
ANKFN1	0	-1.98889	0.043	0.319	0	InN	postnatal
ARHGAP25	2.3338892908310502e-15	-1.98885	0.018	0.177	8.80646e-11	L6 IT Car3	postnatal
PDSS1	4.1732155655532e-11	0.401971	0.083	0.151	1.57468e-06	Sst	prenatal
UGDH-AS1	4.1870551489032495e-11	0.437577	0.104	0.181	1.5799e-06	Sst	prenatal
METTL13	4.2014297478253895e-11	-0.126533	0.018	0.054	1.58533e-06	Sst	postnatal
LRRC32	8.3116645262732e-08	-1.98884	0.065	0.14	0.00313624	Endo	postnatal
ATG101	4.23567725642979e-11	-0.134441	0.012	0.043	1.59825e-06	Sst	postnatal
NELFB	4.23612495772427e-11	0.314868	0.04	0.087	1.59842e-06	Sst	prenatal
NR4A3	4.3294273883107293e-11	-0.426522	0.007	0.033	1.63362e-06	Sst	postnatal
OTUD7A	4.7094986981201506e-132	-1.98855	0.263	0.41	1.77704e-127	Glia	postnatal
CHCHD4	4.33293873512894e-11	-0.281086	0.013	0.045	1.63495e-06	Sst	postnatal
C3orf49	4.3532519700534095e-11	-0.107574	0.04	0.087	1.64261e-06	Sst	postnatal
ELK3	7.40023280087338e-07	-1.98848	0.021	0.108	0.0279233	L6 CT	postnatal
VSX1	1.07489129543638e-07	-1.98841	0.006	0.017	0.00405589	Glia	postnatal
PTPRN	0	-1.98838	0.063	0.469	0	ExN	postnatal
PRADC1	4.406200757643239e-11	-0.121515	0.013	0.044	1.66259e-06	Sst	postnatal
TTLL6	1.16623491045031e-39	-1.98834	0.002	0.022	4.40055e-35	ExN	postnatal
SEMA4G	4.4611719164653395e-11	0.277052	0.058	0.115	1.68333e-06	Sst	prenatal
ULK3	4.47136275524813e-11	0.268102	0.048	0.099	1.68718e-06	Sst	prenatal
RAB27B	2.60224886090199e-54	-1.98834	0.215	0.696	9.81907e-50	L6 CT	postnatal
ABCA10	7.038587298094951e-97	-1.9883	0.097	0.603	2.65587e-92	Pvalb	postnatal
ADCYAP1	6.73486010235515e-08	-1.98815	0.008	0.076	0.00254126	L6b	postnatal
FGD4	9.11489931835941e-99	-1.9881	0.276	0.39	3.43932e-94	Glia	postnatal
UXS1	4.5076754339037495e-11	0.338543	0.237	0.373	1.70088e-06	Sst	prenatal
LRRK1	6.34711760902677e-41	-1.9878	0.019	0.116	2.39496e-36	Sst	postnatal
ENSG00000287844	4.5612744694890695e-11	-0.143631	0.038	0.084	1.72111e-06	Sst	postnatal
ENSG00000249275	2.9744421093546597e-22	-1.98774	0.001	0.012	1.12235e-17	ExN	postnatal
USP10	4.62183420914522e-11	0.400831	0.245	0.391	1.74396e-06	Sst	prenatal
THRA	4.64460709138215e-11	0.445787	0.235	0.372	1.75255e-06	Sst	prenatal
ASTE1	4.67505636941563e-11	0.342367	0.036	0.082	1.76404e-06	Sst	prenatal
EIF2B2	4.6957827760207796e-11	0.259849	0.031	0.074	1.77186e-06	Sst	prenatal
BAP1	4.6979811416670594e-11	0.164848	0.031	0.074	1.77269e-06	Sst	prenatal
IFT52	4.7045579164008004e-11	0.433319	0.122	0.206	1.77517e-06	Sst	prenatal
ALDH6A1	3.92950417153404e-20	-1.98762	0.017	0.15	1.48272e-15	Pvalb	postnatal
ZCWPW1	4.89325690650415e-11	0.169983	0.024	0.063	1.84637e-06	Sst	prenatal
DSTN	4.9146624686401e-11	0.289816	0.372	0.575	1.85445e-06	Sst	prenatal
ESR1	4.9198723173554695e-11	-0.178193	0.023	0.062	1.85642e-06	Sst	postnatal
SLC26A2	4.9330427242112e-11	0.37495	0.038	0.084	1.86139e-06	Sst	prenatal
LGALS1	7.29475841696997e-24	-1.98762	0.027	0.066	2.75253e-19	Glia	postnatal
TNFAIP8L1	4.982999052926479e-11	-0.320294	0.02	0.056	1.88024e-06	Sst	postnatal
CCT6B	4.99362826275306e-11	-0.192715	0.015	0.048	1.88425e-06	Sst	postnatal
ENSG00000230498	7.72950956918425e-84	-1.98753	0.004	0.044	2.91658e-79	ExN	postnatal
TAS2R14	5.01644493411112e-11	-0.25181	0.026	0.066	1.89286e-06	Sst	postnatal
EPHA4	1.52482965070357e-13	-1.98737	0.514	0.932	5.75364e-09	L5 IT	postnatal
ADCK5	5.2425689609416695e-11	-0.211695	0.033	0.076	1.97818e-06	Sst	postnatal
TGS1	5.3380379085810896e-11	0.484544	0.194	0.314	2.0142e-06	Sst	prenatal
FOSL2	2.58560648381996e-12	-1.98734	0.262	0.311	9.75627e-08	PC	postnatal
EPHA4	5.3943984396328e-11	0.136388	0.12	0.198	2.03547e-06	Sst	prenatal
PHF13	5.4416550352187e-11	-0.152799	0.019	0.054	2.0533e-06	Sst	postnatal
CTSS	3.42347670742674e-268	-1.98715	0.014	0.139	1.29178e-263	ExN	postnatal
HLA-F	6.02338901352241e-07	-1.98663	0.006	0.063	0.0227281	L6b	postnatal
GATD1-DT	5.5549182038019396e-11	0.226823	0.05	0.102	2.09604e-06	Sst	prenatal
ENSG00000287326	6.04456858804115e-24	-1.98658	0.001	0.011	2.2808e-19	ExN	postnatal
MX2	1.9715020801498398e-11	-1.98632	0.008	0.106	7.43907e-07	L6b	postnatal
ENSG00000282943	3.87292214177904e-51	-1.98624	0.026	0.147	1.46137e-46	Sst	postnatal
ENSG00000235902	1.96949330073261e-24	-1.9862	0.041	0.296	7.43149e-20	L6 IT Car3	postnatal
ACAP2	5.6912800253918496e-11	0.248831	0.387	0.599	2.14749e-06	Sst	prenatal
IL6R	6.59518798841671e-07	-1.98574	0.002	0.015	0.0248856	Sst	postnatal
ZSCAN31	1.68589492343758e-29	-1.98572	0.032	0.283	6.36139e-25	L6b	postnatal
CIT	9.34452560184018e-23	-1.9857	0.218	0.779	3.52597e-18	L6 IT	postnatal
ENSG00000256196	1.93401608610026e-07	-1.98569	0.003	0.071	0.00729762	L6 IT Car3	postnatal
ENSG00000267152	5.82200923243184e-11	-0.162901	0.017	0.052	2.19682e-06	Sst	postnatal
NFKB1	4.43937932250106e-10	-1.98558	0.172	0.612	1.67511e-05	L4 IT	postnatal
MRPL21	6.02954839499466e-11	0.374499	0.073	0.136	2.27513e-06	Sst	prenatal
CCDC65	6.11865147675267e-11	0.276841	0.054	0.109	2.30875e-06	Sst	prenatal
PRKCE	5.2604355099306596e-195	-1.98554	0.367	0.961	1.98492e-190	Pvalb	postnatal
CITED4	5.03481568758287e-12	-1.98515	0.002	0.025	1.89979e-07	Sst	postnatal
UTP3	6.427641764369779e-11	-0.209051	0.026	0.066	2.42534e-06	Sst	postnatal
ARHGEF37	6.4779412629545e-11	0.35578	0.053	0.107	2.44432e-06	Sst	prenatal
MARCHF11	2.89263151564693e-08	-1.98504	0.078	0.457	0.00109148	L4 IT	postnatal
TUBA8	6.56922061437018e-11	-0.281708	0.014	0.046	2.47876e-06	Sst	postnatal
ACSBG1	2.94703637885506e-07	-1.98502	0.005	0.048	0.0111201	Pvalb	postnatal
PNMA3	2.37924829218745e-22	-1.98495	0.019	0.179	8.97762e-18	Vip	postnatal
MRPS26	6.62238545556707e-11	0.47076	0.068	0.129	2.49882e-06	Sst	prenatal
ENSG00000282564	2.50092417880046e-19	-1.98488	0.036	0.245	9.43674e-15	L6 IT Car3	postnatal
UNC45A	6.657666275448469e-11	0.191927	0.052	0.105	2.51214e-06	Sst	prenatal
ZNF566	6.664822166650419e-11	0.477834	0.158	0.259	2.51484e-06	Sst	prenatal
AGBL1	1.53783078096009e-37	-1.98487	0.028	0.126	5.8027e-33	Sst	postnatal
KCTD16	1.21134154085009e-48	-1.9848	0.752	0.985	4.57076e-44	L6 IT	postnatal
PPP4R3A	6.713221138860729e-11	0.476853	0.244	0.387	2.5331e-06	Sst	prenatal
NME5	2.09872721939011e-111	-1.98445	0.047	0.295	7.91913e-107	Sst	postnatal
CFAP54	8.17735377878352e-07	-1.98434	0.05	0.281	0.0308556	L6 IT	postnatal
ENSG00000231201	6.81518468231163e-11	-0.438073	0.018	0.053	2.57157e-06	Sst	postnatal
EGFL7	1.4865303752534098e-116	-1.98429	0.005	0.064	5.60913e-112	InN	postnatal
LAPTM4B	0	-1.98393	0.036	0.356	0	InN	postnatal
C11orf87	2.3588924569778603e-44	-1.98377	0.083	0.451	8.90081e-40	L6b	postnatal
ZEB1	1.71892257279196e-106	-1.98368	0.306	0.847	6.48601e-102	L6b	postnatal
TEF	0	-1.9836	0.025	0.266	0	ExN	postnatal
SLC6A6	7.137043087065309e-11	0.358181	0.108	0.186	2.69302e-06	Sst	prenatal
EPS8L2	7.207358702981049e-11	-0.316467	0.016	0.05	2.71955e-06	Sst	postnatal
RAB37	7.79470047970063e-08	-1.98336	0.04	0.209	0.00294117	L2_3 IT	postnatal
GDF10	1.97783609865077e-91	-1.98335	0.006	0.051	7.46297e-87	ExN	postnatal
GPC5	7.484509510437969e-36	-1.98328	0.086	0.342	2.82413e-31	Pvalb	postnatal
GPS2	7.437766591783769e-11	0.397392	0.045	0.094	2.80649e-06	Sst	prenatal
ENSG00000286473	4.05318934355405e-48	-1.98324	0.002	0.026	1.52939e-43	InN	postnatal
STAMBPL1	1.27883384746921e-41	-1.98317	0.166	0.587	4.82542e-37	L6 CT	postnatal
BMPR1A	7.53961089475521e-11	0.363193	0.315	0.489	2.84492e-06	Sst	prenatal
SPOCK2	4.79315229430423e-24	-1.98303	0.189	0.372	1.8086e-19	Endo	postnatal
HSF4	7.657461238827129e-11	-0.207278	0.016	0.05	2.88939e-06	Sst	postnatal
SST	3.78302702328636e-10	-1.98287	0.023	0.136	1.42745e-05	L6 IT Car3	postnatal
VSTM2B-DT	2.66520884968171e-71	-1.98286	0.152	0.715	1.00566e-66	L6 IT Car3	postnatal
CNOT3	7.719171590735659e-11	0.406068	0.033	0.076	2.91268e-06	Sst	prenatal
RNF26	7.73561521112702e-11	-0.186422	0.011	0.04	2.91888e-06	Sst	postnatal
RPS4Y1	7.741912087248129e-11	0.22224	0.09	0.159	2.92126e-06	Sst	prenatal
TMEM74	7.79412364610964e-11	0.212166	0.021	0.058	2.94096e-06	Sst	prenatal
CXXC5	3.40654753246979e-54	-1.98266	0.041	0.389	1.28539e-49	Vip	postnatal
ANGPT1	7.9584105288253e-11	-0.308346	0.052	0.102	3.00295e-06	Sst	postnatal
DDAH1	0	-1.98263	0.11	0.625	0	ExN	postnatal
SYNJ2	1.00048128769441e-53	-1.98256	0.184	0.666	3.77512e-49	L6 CT	postnatal
GTPBP1	8.126138040261639e-11	0.301629	0.04	0.087	3.06624e-06	Sst	prenatal
RAP1GAP	0	-1.98255	0.104	0.62	0	ExN	postnatal
ENSG00000286216	1.7237453740581499e-16	-1.98242	0.008	0.111	6.50421e-12	Pvalb	postnatal
ENSG00000287578	8.321007879550269e-11	-0.300705	0.023	0.06	3.13977e-06	Sst	postnatal
CYP4A22-AS1	6.98923385818926e-08	-1.98242	0.011	0.165	0.00263725	L2_3 IT	postnatal
ENSG00000253284	1.04020961655945e-07	-1.98229	0.008	0.063	0.00392502	Vip	postnatal
ID4	8.42207072817794e-11	-0.171656	0.027	0.067	3.1779e-06	Sst	postnatal
PPM1H	1.15349817138921e-22	-1.98227	0.267	0.778	4.35249e-18	L6 IT	postnatal
COG8	8.4475443737196e-11	0.310765	0.028	0.069	3.18751e-06	Sst	prenatal
GRID1-AS1	1.78780116544311e-13	-1.98217	0.023	0.169	6.74591e-09	L6 IT Car3	postnatal
ENSG00000286823	5.81411082274902e-08	-1.98216	0.003	0.019	0.00219384	Sst	postnatal
BCAN	1.3341151138289e-22	-1.98208	0.005	0.14	5.03402e-18	Pvalb	postnatal
LINC01619	8.534835918221019e-11	0.162254	0.113	0.19	3.22045e-06	Sst	prenatal
CXCL13	8.56704374494029e-11	-0.455588	0.008	0.035	3.2326e-06	Sst	postnatal
CHRM3-AS2	8.636460500440319e-11	0.407311	0.217	0.341	3.2588e-06	Sst	prenatal
PCDH20	1.88932841392919e-18	-1.98192	0.008	0.135	7.129e-14	Vip	postnatal
ENSG00000286318	4.6668622856151e-86	-1.98186	0.009	0.057	1.76095e-81	InN	postnatal
AKR7A2	8.763180961162539e-11	0.271852	0.034	0.078	3.30661e-06	Sst	prenatal
SPRY4-AS1	8.14642342889662e-126	-1.98185	0.12	0.715	3.07389e-121	Pvalb	postnatal
TARS2	8.8219705827049e-11	0.283909	0.051	0.103	3.32879e-06	Sst	prenatal
ERMAP	1.96682371773939e-10	-1.98175	0.005	0.107	7.42142e-06	L6 IT Car3	postnatal
ENSG00000231863	1.0736764188308e-47	-1.98174	0.017	0.125	4.0513e-43	Sst	postnatal
GABRB2	0	-1.98155	0.374	0.948	0	ExN	postnatal
D2HGDH	8.9572357693761e-11	0.158695	0.047	0.097	3.37983e-06	Sst	prenatal
VPS16	8.965720691830219e-11	0.390317	0.055	0.109	3.38304e-06	Sst	prenatal
NSMCE1-DT	8.99413750087394e-11	-0.496834	0.01	0.039	3.39376e-06	Sst	postnatal
MMAB	9.15042380794226e-11	0.268608	0.039	0.086	3.45273e-06	Sst	prenatal
WAC	9.151767570695939e-11	0.309466	0.411	0.644	3.45324e-06	Sst	prenatal
ZNF804A	9.181717958885629e-11	0.467573	0.41	0.356	3.46454e-06	Sst	prenatal
SCARB2	9.220014085791529e-11	0.274512	0.288	0.448	3.47899e-06	Sst	prenatal
MBTD1	9.220049431920379e-11	0.426383	0.26	0.411	3.479e-06	Sst	prenatal
ENSG00000237773	1.79340204500993e-12	-1.98146	0.108	0.385	6.76704e-08	L2_3 IT	postnatal
ENSG00000232884	1.99743898482717e-07	-1.98141	0.011	0.075	0.00753694	L6b	postnatal
SERPINE2	9.77315195223724e-35	-1.9814	0.17	0.7	3.6877e-30	L2_3 IT	postnatal
LAMA4-AS1	1.85130209049906e-36	-1.98131	0.002	0.019	6.98552e-32	ExN	postnatal
SNHG30	9.363028963341669e-11	0.232202	0.043	0.092	3.53295e-06	Sst	prenatal
IGSF21	9.472915369385709e-11	0.133227	0.075	0.136	3.57442e-06	Sst	prenatal
TACC1	4.94741993134278e-17	-1.9813	0.154	0.729	1.86681e-12	L5_6 NP	postnatal
HSBP1L1	1.03960720541453e-158	-1.98126	0.007	0.087	3.92275e-154	InN	postnatal
COLEC12	9.85360621421877e-160	-1.98123	0.653	0.818	3.71806e-155	PC	postnatal
TNN	4.8393987367029495e-43	-1.98116	0.003	0.024	1.82605e-38	ExN	postnatal
IL17D	2.3698704078995698e-33	-1.98115	0.059	0.395	8.94223e-29	L6 IT Car3	postnatal
NLGN1	4.62213423231026e-198	-1.98101	0.465	0.986	1.74407e-193	Vip	postnatal
GREB1	0	-1.98094	0.036	0.307	0	ExN	postnatal
RBP4	2.55717988813868e-14	-1.98078	0.018	0.168	9.64901e-10	L6 IT Car3	postnatal
SKP2	1.01533576633565e-10	0.276803	0.082	0.147	3.83117e-06	Sst	prenatal
ENSG00000255692	2.91994071672708e-07	-1.98057	0.002	0.058	0.0110178	L6b	postnatal
LAMC3	2.3552133543224703e-167	-1.98055	0.008	0.087	8.88693e-163	ExN	postnatal
CFAP20DC	6.08940484458868e-13	-1.98039	0.014	0.108	2.29772e-08	Vip	postnatal
SSRP1	1.04218563868036e-10	0.355393	0.06	0.116	3.93248e-06	Sst	prenatal
NDUFC2	1.04530357066176e-10	0.414429	0.238	0.371	3.94424e-06	Sst	prenatal
STRIP2	2.6458141183523e-17	-1.9802	0.033	0.12	9.98345e-13	VLMC	postnatal
CORO6	8.61787742453361e-09	-1.97999	0.028	0.214	0.000325178	L2_3 IT	postnatal
YPEL2	1.50446082057057e-09	-1.97998	0.109	0.544	5.67678e-05	L4 IT	postnatal
LINC01013	7.201607990625301e-152	-1.97982	0.008	0.081	2.71738e-147	ExN	postnatal
OTUD1	1.05418003973948e-10	0.17812	0.021	0.058	3.97774e-06	Sst	prenatal
PCBP3	1.66849282946447e-69	-1.97969	0.395	0.583	6.29572e-65	PC	postnatal
RERG	2.25549243220908e-12	-1.97962	0.295	0.337	8.51065e-08	PC	postnatal
ST8SIA3	2.07295615038462e-08	-1.97954	0.2	0.708	0.000782189	L5 IT	postnatal
TIGD4	1.0777436130284001e-10	-0.492257	0.011	0.041	4.06665e-06	Sst	postnatal
CCND3	1.2813912191474398e-11	-1.97948	0.146	0.254	4.83507e-07	Endo	postnatal
VPS13A	6.888740253014999e-14	-1.97932	0.571	0.912	2.59933e-09	L5 IT	postnatal
NPSR1	6.8723276050809905e-09	-1.97928	0.046	0.437	0.000259314	L5_6 NP	postnatal
TSPYL1	1.35703980806024e-64	-1.97924	0.064	0.465	5.12052e-60	Vip	postnatal
SYT5	1.1095092029121601e-10	0.390837	0.196	0.313	4.18651e-06	Sst	prenatal
RPS6KC1	1.1140218237754301e-10	0.256498	0.414	0.643	4.20354e-06	Sst	prenatal
TMED3	1.11656907385984e-10	0.195529	0.063	0.12	4.21315e-06	Sst	prenatal
SLC29A3	1.1226610118218601e-10	0.273732	0.024	0.062	4.23614e-06	Sst	prenatal
RABGAP1	1.12976079706845e-10	0.191974	0.454	0.685	4.26293e-06	Sst	prenatal
MPDZ	3.3751642252470696e-134	-1.97908	0.106	0.719	1.27355e-129	Pvalb	postnatal
FPGS	1.1322932712956e-10	0.371881	0.039	0.085	4.27248e-06	Sst	prenatal
COL5A2	1.1495963023079901e-10	-0.395367	0.012	0.041	4.33777e-06	Sst	postnatal
AP5Z1	1.14965658423863e-10	0.103426	0.023	0.06	4.338e-06	Sst	prenatal
ENSG00000261313	9.26491344512789e-07	-1.97905	0.001	0.012	0.0349593	Sst	postnatal
PIM3	1.1520148509511401e-10	-0.255209	0.012	0.042	4.3469e-06	Sst	postnatal
ECH1	1.15304632296978e-10	0.42455	0.048	0.099	4.35079e-06	Sst	prenatal
RBM22	1.15554203784406e-10	0.397082	0.059	0.114	4.36021e-06	Sst	prenatal
ZNF487	8.107751882497911e-52	-1.97899	0.022	0.143	3.0593e-47	Sst	postnatal
EFNA5	1.38122333943655e-13	-1.97888	0.173	0.8	5.21177e-09	Pax6	postnatal
LIFR-AS1	1.19183554306563e-10	-0.455418	0.031	0.073	4.49715e-06	Sst	postnatal
H4-16	1.20752756662777e-10	-0.423235	0.009	0.037	4.55636e-06	Sst	postnatal
FBXO32	2.0248099997510902e-23	-1.97888	0.012	0.173	7.64022e-19	Vip	postnatal
ENSG00000268362	1.21232000709805e-10	0.389673	0.05	0.101	4.57445e-06	Sst	prenatal
MVP	1.22883189514953e-10	-0.396699	0.01	0.038	4.63675e-06	Sst	postnatal
SLC16A7	1.23726711797646e-10	0.388385	0.378	0.59	4.66858e-06	Sst	prenatal
RASSF5	5.05069256890701e-42	-1.97886	0.033	0.294	1.90578e-37	Pvalb	postnatal
KIAA2026	1.25331160840194e-10	0.368167	0.354	0.557	4.72912e-06	Sst	prenatal
IL6ST	8.2461038379501e-14	-1.97881	0.074	0.362	3.1115e-09	L2_3 IT	postnatal
CHMP7	1.25743396695502e-10	0.244585	0.052	0.104	4.74468e-06	Sst	prenatal
GSAP	0	-1.97878	0.036	0.297	0	InN	postnatal
IKZF2	1.26930496416443e-10	0.459295	0.09	0.159	4.78947e-06	Sst	prenatal
IRAG1-AS1	1.26992575457402e-10	-0.253744	0.01	0.038	4.79181e-06	Sst	postnatal
LINC02664	5.50013585320569e-23	-1.97877	0.008	0.059	2.07537e-18	Sst	postnatal
DNAI7	1.45634234147722e-26	-1.9786	0.014	0.18	5.49522e-22	Pvalb	postnatal
PUS1	1.28195669875441e-10	0.245339	0.04	0.086	4.83721e-06	Sst	prenatal
CLK4	1.29232777695061e-10	0.482397	0.144	0.238	4.87634e-06	Sst	prenatal
SCAMP4	1.29751849381077e-10	0.166845	0.048	0.098	4.89593e-06	Sst	prenatal
FAM117A	1.30158480931271e-10	-0.438065	0.018	0.051	4.91127e-06	Sst	postnatal
ENSG00000283103	1.31081829222721e-10	0.471036	0.066	0.125	4.94611e-06	Sst	prenatal
A1BG-AS1	1.31151273420355e-10	-0.377483	0.017	0.051	4.94873e-06	Sst	postnatal
CFAP20	1.3226345143333001e-10	0.485218	0.077	0.141	4.9907e-06	Sst	prenatal
HAUS2	1.35551468510925e-10	0.475365	0.051	0.103	5.11476e-06	Sst	prenatal
THAP1	1.35724304378588e-10	0.185702	0.023	0.06	5.12129e-06	Sst	prenatal
CTSD	0	-1.97856	0.019	0.194	0	InN	postnatal
PRNP	4.15438093727755e-07	-1.97855	0.191	0.203	0.0156757	NNC	postnatal
ZNF436-AS1	1.41618647802043e-10	-0.212251	0.021	0.057	5.3437e-06	Sst	postnatal
ENSG00000286924	8.683866989990181e-38	-1.97847	0.093	0.469	3.27668e-33	L6 IT Car3	postnatal
PUS3	1.43177602172943e-10	-0.131668	0.02	0.055	5.40252e-06	Sst	postnatal
ENSG00000255910	1.05095977211038e-06	-1.97847	0.171	0.618	0.0396559	L5 IT	postnatal
RHOXF1-AS1	1.43346457659923e-10	-0.162708	0.023	0.059	5.40889e-06	Sst	postnatal
BHMT2	6.11079740001529e-07	-1.97846	0.006	0.063	0.0230579	L6b	postnatal
LRRC4C	1.43900270075147e-10	0.389792	0.597	0.606	5.42979e-06	Sst	prenatal
ENSG00000272824	3.04393455714546e-35	-1.97837	0.002	0.02	1.14857e-30	ExN	postnatal
PARPBP	1.4456795234318e-10	0.213742	0.026	0.064	5.45498e-06	Sst	prenatal
ENSG00000286786	1.45842204724369e-10	-0.294076	0.015	0.048	5.50306e-06	Sst	postnatal
NFRKB	1.46581333309659e-10	0.194386	0.054	0.106	5.53095e-06	Sst	prenatal
P2RY14	3.74902342289249e-21	-1.97834	0.085	0.488	1.41462e-16	L2_3 IT	postnatal
RAB11FIP1	2.31878211295029e-185	-1.97818	0.008	0.1	8.74946e-181	InN	postnatal
ENSG00000285940	0	-1.97816	0.144	0.697	0	ExN	postnatal
PANK3	1.49492984540414e-10	0.386666	0.298	0.471	5.64082e-06	Sst	prenatal
ENSG00000237773	0	-1.97812	0.049	0.354	0	ExN	postnatal
UTP15	1.50878566567897e-10	0.405587	0.026	0.066	5.6931e-06	Sst	prenatal
CPT1A	7.50440345698197e-12	-1.97809	0.005	0.077	2.83164e-07	Pvalb	postnatal
ENSG00000235978	1.14680034651492e-07	-1.97803	0.096	0.173	0.00432722	Endo	postnatal
SOX5	5.390603774863e-207	-1.97801	0.474	0.97	2.03404e-202	Pvalb	postnatal
TENT4A	1.54571317066007e-10	0.441789	0.208	0.332	5.83244e-06	Sst	prenatal
ZCCHC12	1.56292168663221e-10	0.174388	0.037	0.081	5.89737e-06	Sst	prenatal
APBB1IP	1.1537845415195901e-59	-1.97799	0.003	0.034	4.35358e-55	InN	postnatal
FAM222A	6.2022582963596e-40	-1.97796	0.036	0.098	2.3403e-35	Glia	postnatal
MRPL32	1.57562157657528e-10	0.247163	0.052	0.104	5.94529e-06	Sst	prenatal
ZNF358	1.58215004300254e-10	0.16392	0.037	0.081	5.96993e-06	Sst	prenatal
RBM20	1.59913949986789e-28	-1.97779	0.008	0.178	6.03403e-24	Pvalb	postnatal
ENSG00000234758	1.58910354631863e-10	-0.180942	0.007	0.033	5.99616e-06	Sst	postnatal
ENSG00000223665	4.52214487131656e-63	-1.97775	0.003	0.033	1.70634e-58	ExN	postnatal
LRRC57	1.60936405227188e-10	0.34271	0.042	0.089	6.07261e-06	Sst	prenatal
P3H1	1.61509299021695e-10	0.343222	0.046	0.094	6.09423e-06	Sst	prenatal
HDDC2	1.61903190310186e-10	0.400529	0.059	0.114	6.10909e-06	Sst	prenatal
DCLK1	2.7009373386469403e-21	-1.97772	0.177	0.352	1.01914e-16	Endo	postnatal
SPART	2.22272336928485e-09	-1.97767	0.094	0.521	8.387e-05	L4 IT	postnatal
RIOK2	1.63700856104256e-10	0.103244	0.043	0.091	6.17692e-06	Sst	prenatal
TTYH1	6.13078639564486e-34	-1.97751	0.052	0.388	2.31333e-29	L6 IT Car3	postnatal
P2RY14	5.14554868352268e-55	-1.97745	0.467	0.574	1.94157e-50	PC	postnatal
NPIPB4	1.65266040109688e-10	0.112742	0.05	0.1	6.23598e-06	Sst	prenatal
ANO5	3.53705515707359e-08	-1.97741	0.27	0.298	0.00133464	PC	postnatal
RELL2	1.04522003026475e-39	-1.97733	0.01	0.095	3.94393e-35	Sst	postnatal
GOLT1A	4.6124056012024804e-21	-1.97725	0.001	0.011	1.7404e-16	InN	postnatal
DCUN1D3	1.69227473393747e-10	-0.325821	0.012	0.042	6.38546e-06	Sst	postnatal
BBS10	1.69413018255831e-10	0.175438	0.038	0.083	6.39246e-06	Sst	prenatal
MT-CO2	7.21842185109323e-186	-1.97723	0.305	0.734	2.72373e-181	Sst	postnatal
SUCLG2-DT	2.3806749865520898e-57	-1.97718	0.066	0.156	8.983e-53	Glia	postnatal
AZIN2	0	-1.97702	0.019	0.173	0	InN	postnatal
CCNG1	1.71167438224114e-10	0.154557	0.024	0.062	6.45866e-06	Sst	prenatal
ATP1A1-AS1	1.74054999160054e-10	0.366333	0.045	0.094	6.56762e-06	Sst	prenatal
SGCZ	8.25672118053897e-48	-1.9769	0.166	0.508	3.11551e-43	Vip	postnatal
CSDC2	1.77664643971926e-10	0.45967	0.05	0.1	6.70382e-06	Sst	prenatal
ENSG00000287149	1.1209657848286301e-31	-1.97682	0.025	0.244	4.22974e-27	Vip	postnatal
CHCHD6	1.79319165435395e-10	0.374375	0.289	0.45	6.76625e-06	Sst	prenatal
PRELID1	1.79619940406397e-10	0.353499	0.066	0.124	6.7776e-06	Sst	prenatal
BET1L	1.80193060040552e-10	-0.245187	0.021	0.057	6.79922e-06	Sst	postnatal
FASN	1.83268384343675e-10	0.23137	0.056	0.109	6.91527e-06	Sst	prenatal
ENSG00000254731	2.56682658055357e-10	-1.97682	0.014	0.041	9.68541e-06	OPC	postnatal
VPS13A	8.361540237923249e-42	-1.97675	0.335	0.829	3.15506e-37	L2_3 IT	postnatal
TMEM42	1.86829289492273e-10	-0.324159	0.016	0.049	7.04963e-06	Sst	postnatal
SGCB	1.87135162607063e-10	0.429064	0.224	0.355	7.06117e-06	Sst	prenatal
MX1	2.2571145784438198e-11	-1.97672	0.018	0.039	8.51677e-07	Glia	postnatal
WDR77	1.87701509825372e-10	0.248912	0.026	0.064	7.08254e-06	Sst	prenatal
TLL1	1.7834335725986802e-09	-1.97654	0.257	0.792	6.72943e-05	L5 IT	postnatal
MPI	1.88956105130999e-10	0.394413	0.03	0.07	7.12988e-06	Sst	prenatal
SBF1	1.89067995760415e-10	0.433609	0.048	0.098	7.1341e-06	Sst	prenatal
SKAP2	5.89026082654088e-20	-1.97644	0.026	0.164	2.22257e-15	Pvalb	postnatal
MRPL18	1.9700114996161003e-10	0.261242	0.068	0.127	7.43344e-06	Sst	prenatal
GNAO1-DT	1.97043483946271e-10	0.315763	0.316	0.484	7.43504e-06	Sst	prenatal
NAP1L5	5.97778239084512e-07	-1.9763	0.094	0.424	0.022556	L4 IT	postnatal
STMND1	8.43497261458318e-39	-1.97618	0.002	0.02	3.18277e-34	ExN	postnatal
CX3CL1	2.7542974609111e-110	-1.97612	0.034	0.266	1.03928e-105	Sst	postnatal
COQ3	2.00177804278199e-10	0.362429	0.043	0.091	7.55331e-06	Sst	prenatal
ACBD4	5.85377084561346e-26	-1.976	0.006	0.06	2.2088e-21	Sst	postnatal
PRB2	4.20227688537676e-294	-1.97599	0.019	0.168	1.58565e-289	InN	postnatal
ZNF865	2.0469204158464001e-10	0.140925	0.014	0.045	7.72364e-06	Sst	prenatal
TXLNA	2.04758659126276e-10	0.32162	0.043	0.09	7.72616e-06	Sst	prenatal
ZNF500	2.0553292233679e-10	0.43046	0.043	0.091	7.75537e-06	Sst	prenatal
PELI1	3.69432209448705e-12	-1.97596	0.313	0.408	1.39398e-07	Endo	postnatal
SERPINI1	0	-1.97593	0.153	0.715	0	InN	postnatal
C4orf33	2.09749263604152e-10	0.313908	0.047	0.097	7.91447e-06	Sst	prenatal
ZNF557	2.1342414679776002e-10	0.380556	0.058	0.112	8.05313e-06	Sst	prenatal
DTNA	7.34015087235223e-16	-1.97586	0.288	0.91	2.76966e-11	Pax6	postnatal
RGL4	1.00251447078454e-06	-1.97581	0.005	0.045	0.0378279	Pvalb	postnatal
LRRC8D	2.14853696337429e-10	0.366258	0.308	0.479	8.10707e-06	Sst	prenatal
ENSG00000254343	2.14884753993939e-10	-0.388181	0.011	0.039	8.10825e-06	Sst	postnatal
CHSY1	2.15221499188617e-10	0.455258	0.206	0.327	8.12095e-06	Sst	prenatal
B3GNT7	8.367467281761501e-22	-1.97569	0.029	0.087	3.1573e-17	OPC	postnatal
INTS15	2.17168021590148e-10	0.131754	0.038	0.083	8.1944e-06	Sst	prenatal
NRIP3-DT	0	-1.97565	0.016	0.165	0	ExN	postnatal
ENSG00000257228	2.1971801792207002e-10	-0.126161	0.011	0.04	8.29062e-06	Sst	postnatal
GPRIN3	9.0588811235796e-11	-1.97559	0.169	0.111	3.41819e-06	NNC	postnatal
DEK	2.25168986500006e-10	0.422101	0.212	0.331	8.4963e-06	Sst	prenatal
PLEKHA7	6.19413502147017e-12	-1.97557	0.084	0.162	2.33723e-07	VLMC	postnatal
ZNF511	2.268640456538e-10	-0.47817	0.012	0.041	8.56026e-06	Sst	postnatal
PNPLA7	0	-1.97555	0.022	0.192	0	InN	postnatal
NAV2	1.31648302939315e-21	-1.97548	0.247	0.41	4.96749e-17	Endo	postnatal
OARD1	2.2820533943568002e-10	0.254607	0.044	0.092	8.61087e-06	Sst	prenatal
PCSK6	8.69944694505489e-82	-1.97545	0.028	0.207	3.28256e-77	Sst	postnatal
CARMIL1	5.7271359428253105e-21	-1.97524	0.391	0.921	2.16102e-16	L4 IT	postnatal
BMP7	7.10076537178547e-140	-1.97524	0.005	0.075	2.67933e-135	InN	postnatal
MTRF1	2.33942945857366e-10	0.27794	0.033	0.075	8.82737e-06	Sst	prenatal
POU5F2	2.35820562997565e-10	0.304207	0.038	0.083	8.89822e-06	Sst	prenatal
RAP1GAP	1.3221581622238501e-58	-1.97517	0.097	0.619	4.9889e-54	L6 CT	postnatal
KCNA2	3.01630861398519e-23	-1.97514	0.015	0.266	1.13814e-18	L6 CT	postnatal
ING2-DT	2.39813709892754e-10	0.480517	0.064	0.12	9.04889e-06	Sst	prenatal
NBEAL1	2.4146497028977003e-10	0.332043	0.289	0.449	9.1112e-06	Sst	prenatal
ENSG00000253369	2.27895314332512e-27	-1.97511	0.029	0.098	8.59917e-23	OPC	postnatal
LINC01182	8.695226312568509e-158	-1.97497	0.007	0.086	3.28097e-153	InN	postnatal
ENSG00000271833	2.48204539021431e-10	-0.20608	0.014	0.045	9.3655e-06	Sst	postnatal
KCTD5	2.49012919875234e-10	0.144851	0.022	0.058	9.396e-06	Sst	prenatal
TFB2M	2.52342476333181e-10	0.334067	0.037	0.081	9.52164e-06	Sst	prenatal
SLC16A10	1.25428703510571e-07	-1.97476	0.046	0.387	0.0047328	L5_6 NP	postnatal
ENSG00000286593	5.83205949118226e-274	-1.97435	0.012	0.138	2.20061e-269	ExN	postnatal
DLGAP4	2.58522615271558e-10	0.34447	0.361	0.558	9.75483e-06	Sst	prenatal
CDH12	0	-1.9741	0.189	0.59	0	InN	postnatal
ZFYVE28	4.39746165968464e-33	-1.97408	0.222	0.724	1.65929e-28	L2_3 IT	postnatal
ENSG00000286242	2.63410721843272e-10	0.348268	0.05	0.1	9.93928e-06	Sst	prenatal
SLC37A3	2.64128923916135e-10	0.449547	0.163	0.262	9.96638e-06	Sst	prenatal
CNTRL	2.64344443930095e-10	0.382315	0.183	0.289	9.97451e-06	Sst	prenatal
SVIP	3.60397896234149e-73	-1.97406	0.02	0.177	1.35989e-68	Sst	postnatal
ZFP28	2.66977131913191e-10	0.371609	0.047	0.096	1.00738e-05	Sst	prenatal
STEAP1B	2.68739513194304e-10	0.253492	0.02	0.055	1.01403e-05	Sst	prenatal
ENSG00000263494	1.37974121810262e-34	-1.97397	0.001	0.018	5.20618e-30	InN	postnatal
ZSWIM8	2.71685005337388e-10	0.268296	0.084	0.148	1.02515e-05	Sst	prenatal
MACROH2A1	2.73846344927689e-10	0.496506	0.289	0.454	1.0333e-05	Sst	prenatal
ASIC2	1.1233146721748e-07	-1.97386	0.457	0.791	0.0042386	L5 IT	postnatal
GSTA4	2.78117966210869e-10	0.315338	0.338	0.528	1.04942e-05	Sst	prenatal
SLITRK5	0	-1.97378	0.096	0.546	0	InN	postnatal
MON1A	2.7945450259208004e-10	0.278021	0.028	0.067	1.05447e-05	Sst	prenatal
ZKSCAN2	2.80564581148877e-10	-0.262276	0.026	0.063	1.05865e-05	Sst	postnatal
DDX60	5.64107739902063e-07	-1.97371	0.001	0.014	0.0212855	Sst	postnatal
PXK	4.30960396837719e-92	-1.97334	0.226	0.345	1.62614e-87	Glia	postnatal
ACACB	5.2370650252974305e-14	-1.97332	0.035	0.079	1.9761e-09	OPC	postnatal
S100B	2.40842697608178e-54	-1.97322	0.003	0.031	9.08772e-50	InN	postnatal
ADD3	2.42906036634015e-13	-1.97317	0.154	0.784	9.16557e-09	Pax6	postnatal
ENSG00000267098	2.8851561151918403e-10	-0.13223	0.016	0.048	1.08866e-05	Sst	postnatal
ENSG00000273319	2.5578642310724498e-12	-1.97297	0.006	0.083	9.65159e-08	Pvalb	postnatal
CDKN2AIP	2.91415554614062e-10	0.136138	0.028	0.067	1.0996e-05	Sst	prenatal
POLR1A	2.91523707993491e-10	0.473694	0.13	0.214	1.10001e-05	Sst	prenatal
MED13	2.93878198364991e-10	0.227568	0.426	0.648	1.10889e-05	Sst	prenatal
SPECC1	1.72034771738813e-07	-1.97288	0.114	0.59	0.00649139	L5 IT	postnatal
SEMA7A	2.9477927865723403e-10	0.161217	0.01	0.038	1.11229e-05	Sst	prenatal
TSPYL2	7.14368341765696e-171	-1.97259	0.059	0.407	2.69553e-166	Sst	postnatal
FLII	2.9957357940153e-10	0.287663	0.046	0.094	1.13038e-05	Sst	prenatal
COL23A1	6.29007884357456e-13	-1.97255	0.033	0.196	2.37344e-08	L6 CT	postnatal
ME1	4.99447245932497e-71	-1.97248	0.066	0.499	1.88456e-66	Vip	postnatal
EMSY	3.01984120843613e-10	0.454334	0.301	0.47	1.13948e-05	Sst	prenatal
ZNF544	3.03521453048405e-10	0.451953	0.253	0.394	1.14528e-05	Sst	prenatal
SLC17A7	4.5975454747704e-145	-1.97246	0.014	0.095	1.73479e-140	InN	postnatal
AHCY	3.74776873146901e-10	-1.97245	0.009	0.075	1.41415e-05	Pvalb	postnatal
COL5A3	1.79871261604521e-86	-1.97232	0.006	0.052	6.78708e-82	InN	postnatal
LINC02934	6.81140835542875e-23	-1.97217	0.278	0.659	2.57015e-18	L2_3 IT	postnatal
ENSG00000228434	3.13760665069207e-10	0.324662	0.056	0.108	1.18391e-05	Sst	prenatal
GBE1	1.47225827261615e-29	-1.97181	0.45	0.49	5.55527e-25	PC	postnatal
ENSG00000288091	3.17016232361726e-10	0.191461	0.038	0.083	1.1962e-05	Sst	prenatal
ZNF98	6.022805723099899e-31	-1.97164	0.051	0.323	2.27259e-26	L6b	postnatal
DLEU2	4.03380394180948e-29	-1.97152	0.267	0.716	1.52208e-24	L2_3 IT	postnatal
HS6ST3	2.5583468728809e-08	-1.97151	0.05	0.127	0.000965341	Endo	postnatal
DYNLT3	0	-1.97138	0.027	0.269	0	InN	postnatal
SZT2	3.23801037136089e-10	0.336532	0.089	0.156	1.2218e-05	Sst	prenatal
PLA2G4A	4.12576322680404e-08	-1.97108	0.011	0.081	0.00155677	L6b	postnatal
ESRRG	9.56963257703577e-114	-1.97108	0.479	0.935	3.61091e-109	L6 IT Car3	postnatal
HCG11	3.2448856737250703e-10	-0.240606	0.022	0.058	1.22439e-05	Sst	postnatal
EVA1C	2.2631079644592203e-09	-1.97086	0.08	0.291	8.53939e-05	L2_3 IT	postnatal
NOP9	3.28482702075934e-10	-0.208785	0.018	0.051	1.23946e-05	Sst	postnatal
RYR1	6.124608155707591e-35	-1.97072	0.02	0.236	2.311e-30	Pvalb	postnatal
LRFN3	3.34295915428435e-10	0.129482	0.023	0.059	1.2614e-05	Sst	prenatal
RFX1	3.34713512179043e-10	0.445218	0.111	0.187	1.26297e-05	Sst	prenatal
MTA1	3.3587070497287503e-10	0.263904	0.053	0.104	1.26734e-05	Sst	prenatal
UPP1	0	-1.97069	0.017	0.169	0	ExN	postnatal
USP27X	3.389930263883e-10	0.217012	0.022	0.058	1.27912e-05	Sst	prenatal
SPON1	1.17380719358989e-90	-1.97062	0.121	0.332	4.42913e-86	OPC	postnatal
LINC00621	3.42827183806865e-10	0.209678	0.039	0.084	1.29359e-05	Sst	prenatal
PDE10A	3.71212169296001e-20	-1.97056	0.292	0.883	1.40069e-15	L5_6 NP	postnatal
ENSG00000213062	7.15016260363988e-07	-1.9704	0.023	0.164	0.0269797	L2_3 IT	postnatal
CENPI	3.48110167443594e-10	-0.170688	0.012	0.04	1.31352e-05	Sst	postnatal
ENSG00000257002	2.55584892345731e-38	-1.97031	0.001	0.02	9.64398e-34	InN	postnatal
TMEM243	4.14657804065366e-07	-1.9703	0.006	0.14	0.0156463	L2_3 IT	postnatal
SLC5A4	1.88847126953448e-14	-1.97028	0.025	0.16	7.12577e-10	L6b	postnatal
OTOGL	1.85456460385731e-77	-1.97018	0.007	0.05	6.99783e-73	InN	postnatal
ZNF181	3.55318890330931e-10	0.17456	0.046	0.093	1.34072e-05	Sst	prenatal
GLRA3	3.55905087812277e-10	0.222522	0.125	0.202	1.34294e-05	Sst	prenatal
PDE1A	3.56005785877061e-10	0.103287	0.612	0.791	1.34332e-05	Sst	prenatal
ZNF260	3.57454251396981e-10	0.472761	0.071	0.13	1.34878e-05	Sst	prenatal
TOMM40L	3.5761886466816e-10	-0.337743	0.013	0.042	1.3494e-05	Sst	postnatal
KCNMB3	3.60790438723313e-10	0.223413	0.031	0.071	1.36137e-05	Sst	prenatal
TTC27	3.616168654907e-10	0.450607	0.154	0.25	1.36449e-05	Sst	prenatal
OPRK1	3.21017595003968e-21	-1.97015	0.012	0.158	1.2113e-16	Vip	postnatal
ENSG00000289498	3.61905483689906e-10	-0.124283	0.013	0.043	1.36558e-05	Sst	postnatal
LINC01138	3.6321387708619e-10	0.329922	0.319	0.495	1.37051e-05	Sst	prenatal
TMEM232	0	-1.97012	0.251	0.85	0	ExN	postnatal
CCDC85B	5.308809671416899e-35	-1.97001	0.129	0.492	2.00317e-30	L6 IT Car3	postnatal
TTC23L	3.64432883976443e-10	0.335425	0.057	0.11	1.37511e-05	Sst	prenatal
FAM43A	4.63794452203681e-08	-1.96987	0.005	0.059	0.00175004	Vip	postnatal
PRMT6	3.65944066657689e-10	-0.335247	0.017	0.049	1.38082e-05	Sst	postnatal
LINC02232	1.19318321613832e-45	-1.96984	0.005	0.032	4.50224e-41	InN	postnatal
URM1	3.67311767446506e-10	0.197866	0.044	0.091	1.38598e-05	Sst	prenatal
NCOA7	0	-1.96972	0.202	0.796	0	ExN	postnatal
ENSG00000229195	3.70295127301777e-10	-0.337532	0.013	0.043	1.39723e-05	Sst	postnatal
CACNA2D2	3.75022194127368e-10	0.397963	0.228	0.359	1.41507e-05	Sst	prenatal
NYAP1	3.75808827033893e-10	0.37009	0.049	0.098	1.41804e-05	Sst	prenatal
SLC38A9	3.77610566140672e-10	0.472319	0.259	0.409	1.42484e-05	Sst	prenatal
HAAO	7.18176872178528e-07	-1.96971	0.008	0.075	0.027099	L6 IT Car3	postnatal
MT-ND4	0	-1.96968	0.285	0.728	0	ExN	postnatal
DUSP10	5.37198522922703e-08	-1.96964	0.013	0.084	0.00202701	L6b	postnatal
SPG7	3.81016144855117e-10	0.413003	0.212	0.334	1.43769e-05	Sst	prenatal
TRMO	3.81230002643008e-10	-0.412959	0.013	0.043	1.4385e-05	Sst	postnatal
SOGA1	3.86226749725912e-10	0.465939	0.249	0.387	1.45735e-05	Sst	prenatal
ENSG00000284691	3.91342008458723e-10	-0.242209	0.026	0.063	1.47665e-05	Sst	postnatal
SMC1A	3.91354975591558e-10	0.362663	0.1	0.171	1.4767e-05	Sst	prenatal
VSNL1	0	-1.96961	0.184	0.753	0	InN	postnatal
ENSG00000273674	3.9221570679403503e-10	0.123512	0.044	0.091	1.47995e-05	Sst	prenatal
ENSG00000253809	3.93129851938224e-10	-0.124843	0.008	0.033	1.4834e-05	Sst	postnatal
PCGF5	4.61740398912562e-26	-1.96928	0.337	0.409	1.74229e-21	PC	postnatal
CYB5A	3.93531299904001e-10	0.449738	0.078	0.14	1.48491e-05	Sst	prenatal
AARD	1.06472697929961e-105	-1.96922	0.006	0.058	4.01753e-101	ExN	postnatal
SLX4	3.95115673480537e-10	0.293696	0.052	0.102	1.49089e-05	Sst	prenatal
PDK2	1.38167454761117e-07	-1.96909	0.034	0.197	0.00521347	L2_3 IT	postnatal
SYN1	9.87475572042666e-07	-1.96903	0.229	0.654	0.0372604	L5 IT	postnatal
ENSG00000230190	4.09408413202193e-10	-0.36222	0.008	0.033	1.54482e-05	Sst	postnatal
GRIA4	4.09600620414809e-10	0.334733	0.355	0.535	1.54555e-05	Sst	prenatal
FASTKD5	4.108929362039e-10	-0.210597	0.015	0.047	1.55042e-05	Sst	postnatal
EIF2B5	4.1094653697144e-10	0.23506	0.047	0.096	1.55062e-05	Sst	prenatal
C19orf25	4.11588777988212e-10	0.446037	0.057	0.109	1.55305e-05	Sst	prenatal
OR2AT4	2.9851808188457103e-21	-1.9684	0.001	0.01	1.1264e-16	ExN	postnatal
HAPLN1	3.1444888462856597e-30	-1.96821	0.003	0.018	1.18651e-25	ExN	postnatal
TOX2	5.8252571649381e-28	-1.96796	0.032	0.103	2.19804e-23	OPC	postnatal
SLC46A3	3.65438467455274e-226	-1.96788	0.012	0.126	1.37891e-221	InN	postnatal
ENSG00000283696	5.78975142806815e-07	-1.96782	0.006	0.049	0.0218465	Pvalb	postnatal
MYO5C	2.94217088705528e-09	-1.96777	0.031	0.084	0.000111017	VLMC	postnatal
GAA	4.38632939477338e-10	0.171261	0.041	0.087	1.65509e-05	Sst	prenatal
AKR1C1	4.38922452848533e-10	0.296902	0.087	0.151	1.65619e-05	Sst	prenatal
CFAP299	7.51712502413699e-19	-1.96771	0.073	0.31	2.83644e-14	L6 CT	postnatal
IMPDH1	4.42025394883509e-10	0.147871	0.042	0.087	1.66789e-05	Sst	prenatal
ZNF624	4.42721054224464e-10	0.361069	0.071	0.129	1.67052e-05	Sst	prenatal
GABPB1	4.43327649661793e-10	0.444283	0.083	0.146	1.67281e-05	Sst	prenatal
LRRK1	4.45716251341464e-147	-1.96769	0.009	0.086	1.68182e-142	InN	postnatal
RUVBL1	4.49309214688383e-10	0.454863	0.071	0.13	1.69538e-05	Sst	prenatal
WSCD2	2.90039419829798e-49	-1.96751	0.088	0.567	1.09441e-44	L6 CT	postnatal
GALNT1	4.58893657382577e-10	0.433363	0.301	0.469	1.73154e-05	Sst	prenatal
ZNF490	4.61793086630631e-10	0.31734	0.073	0.132	1.74248e-05	Sst	prenatal
PAPSS2	1.91874131051235e-12	-1.96749	0.158	0.271	7.23999e-08	Endo	postnatal
CCDC59	2.0577338916818802e-20	-1.96739	0.088	0.349	7.76445e-16	L6 CT	postnatal
PRSS51	4.74308703701726e-10	0.349056	0.084	0.147	1.78971e-05	Sst	prenatal
KCNQ5-DT	5.1241366305763704e-17	-1.96685	0.001	0.01	1.93349e-12	InN	postnatal
ENSG00000271860	1.44454629668238e-108	-1.96684	0.161	0.72	5.45071e-104	Vip	postnatal
MOV10	1.41974474913442e-63	-1.96683	0.003	0.036	5.35712e-59	InN	postnatal
ZNF184	4.84811744158269e-10	0.216187	0.036	0.079	1.82934e-05	Sst	prenatal
ENSG00000260838	4.85604203946599e-10	0.237277	0.029	0.069	1.83233e-05	Sst	prenatal
DRG2	4.89646390890505e-10	-0.173126	0.023	0.059	1.84758e-05	Sst	postnatal
CERT1	4.91768174672945e-10	0.183564	0.406	0.619	1.85559e-05	Sst	prenatal
PURA	4.71530600052654e-12	-1.9668	0.058	0.627	1.77923e-07	Pax6	postnatal
FXYD1	1.21800818333472e-08	-1.96647	0.036	0.062	0.000459591	NNC	postnatal
FAM151B	4.95531584898462e-10	0.318393	0.108	0.181	1.86979e-05	Sst	prenatal
ZNF19	4.95792613090901e-10	-0.412314	0.016	0.047	1.87077e-05	Sst	postnatal
CROCC	4.98025520740444e-10	0.456333	0.11	0.185	1.8792e-05	Sst	prenatal
STING1	1.12660348990926e-17	-1.96644	0.001	0.01	4.25101e-13	InN	postnatal
SPHKAP	4.014310082684421e-09	-1.96611	0.343	0.796	0.000151472	L5 IT	postnatal
CDKAL1	5.00791348715829e-10	0.199044	0.435	0.652	1.88964e-05	Sst	prenatal
PLEK	1.0677001295754e-23	-1.966	0.001	0.012	4.02875e-19	ExN	postnatal
ZNF700	5.03752742381317e-10	0.447288	0.067	0.124	1.90081e-05	Sst	prenatal
ENTR1	5.048083766171e-10	0.119364	0.048	0.097	1.90479e-05	Sst	prenatal
C1QTNF6	5.091796767021541e-10	-0.377372	0.022	0.057	1.92129e-05	Sst	postnatal
HDHD5	5.09393048072886e-10	0.461549	0.076	0.137	1.92209e-05	Sst	prenatal
ENSG00000272078	1.19562306586116e-34	-1.96586	0.002	0.018	4.51144e-30	ExN	postnatal
KCNMA1	0	-1.96548	0.417	0.919	0	Sst	postnatal
LINC02774	5.20517975001125e-10	-0.491775	0.009	0.036	1.96407e-05	Sst	postnatal
DNAH9	5.20618109075953e-10	0.446994	0.142	0.229	1.96445e-05	Sst	prenatal
RUBCNL	8.27989413526382e-26	-1.96546	0.012	0.173	3.12425e-21	Pvalb	postnatal
CHRM3-AS2	4.84287575303419e-18	-1.9652	0.125	0.482	1.82736e-13	L2_3 IT	postnatal
MFSD4A	1.27920744694948e-50	-1.96506	0.013	0.121	4.82683e-46	Sst	postnatal
MRPL36	5.27213439075587e-10	0.315847	0.041	0.086	1.98933e-05	Sst	prenatal
RHBDL3	3.36827124358648e-74	-1.96482	0.096	0.275	1.27095e-69	OPC	postnatal
NALF1-IT1	5.33285026039517e-10	-0.330829	0.016	0.047	2.01224e-05	Sst	postnatal
ZNF831	5.0134346172483e-32	-1.96476	0.001	0.016	1.89172e-27	InN	postnatal
SETD1B	5.378884776222e-10	0.494616	0.064	0.119	2.02961e-05	Sst	prenatal
ZNF541	1.51466702955245e-105	-1.96467	0.004	0.053	5.71529e-101	ExN	postnatal
FXN	1.1348610107036e-14	-1.96443	0.01	0.113	4.28217e-10	Vip	postnatal
CCDC18	5.52432817319969e-10	0.14764	0.047	0.095	2.08449e-05	Sst	prenatal
ENSG00000289632	9.87498979107835e-88	-1.96443	0.004	0.046	3.72613e-83	ExN	postnatal
ALKBH4	5.60510593030599e-10	0.256609	0.027	0.064	2.11497e-05	Sst	prenatal
FOXF2	1.0459574268171501e-21	-1.9643	0.001	0.01	3.94671e-17	ExN	postnatal
TPRN	5.658822873307951e-10	0.120023	0.017	0.049	2.13524e-05	Sst	prenatal
MRPL16	5.71540627135816e-10	0.231646	0.044	0.091	2.15659e-05	Sst	prenatal
CSTF2	5.73786426311249e-10	0.19612	0.03	0.07	2.16507e-05	Sst	prenatal
SLC8B1	5.75650618563448e-10	-0.393544	0.008	0.033	2.1721e-05	Sst	postnatal
NUDT2	5.81735911290284e-10	0.180223	0.046	0.093	2.19506e-05	Sst	prenatal
TTC21A	5.84165071045172e-10	0.331318	0.059	0.112	2.20423e-05	Sst	prenatal
ENSG00000260122	5.71699082314978e-07	-1.9642	0.008	0.052	0.0215719	Pvalb	postnatal
ENSG00000227240	4.89171678413055e-19	-1.96416	0.052	0.022	1.84579e-14	NNC	postnatal
NCLN	5.967490563868301e-10	0.336044	0.068	0.125	2.25171e-05	Sst	prenatal
TUFM	5.98650329877748e-10	0.420804	0.073	0.132	2.25889e-05	Sst	prenatal
KCNIP4-IT1	0	-1.96415	0.033	0.205	0	InN	postnatal
PCGF5	1.537581723156e-31	-1.96391	0.188	0.689	5.80176e-27	L2_3 IT	postnatal
PDP1	3.80965562367431e-19	-1.96381	0.238	0.721	1.4375e-14	L6 IT	postnatal
TUSC7	6.126865615861851e-10	0.112483	0.017	0.048	2.31185e-05	Sst	prenatal
PPCDC	6.144277524691e-10	0.496292	0.064	0.119	2.31842e-05	Sst	prenatal
PHF24	4.17301251454343e-08	-1.96379	0.077	0.443	0.0015746	L5_6 NP	postnatal
INO80E	6.15030288094712e-10	0.377827	0.032	0.072	2.32069e-05	Sst	prenatal
ENSG00000286371	1.3701823536161599e-12	-1.96368	0.002	0.026	5.17011e-08	Sst	postnatal
ERBIN	6.23071742356631e-10	0.306684	0.378	0.579	2.35104e-05	Sst	prenatal
ZFP3	6.26179963940501e-10	0.154009	0.023	0.059	2.36276e-05	Sst	prenatal
SYTL5	2.00747109629332e-49	-1.96366	0.056	0.391	7.57479e-45	Vip	postnatal
ZFAND3	6.32167235214717e-10	0.128245	0.579	0.811	2.38536e-05	Sst	prenatal
AGAP4	6.3276228216162e-10	0.479078	0.064	0.119	2.3876e-05	Sst	prenatal
LINC00240	6.33353050380492e-10	0.436359	0.06	0.114	2.38983e-05	Sst	prenatal
ENSG00000234913	6.35102971755365e-10	-0.128244	0.026	0.063	2.39643e-05	Sst	postnatal
USP37	6.38206732683156e-10	0.48764	0.193	0.306	2.40815e-05	Sst	prenatal
TNFAIP6	8.83473507721199e-17	-1.9635	0.017	0.058	3.33361e-12	OPC	postnatal
CDK9	6.41186938834942e-10	0.190835	0.036	0.078	2.41939e-05	Sst	prenatal
BAIAP3	2.4390246070078e-51	-1.96325	0.023	0.142	9.20317e-47	Sst	postnatal
SH3TC2	1.2402095570573e-06	-1.96324	0.003	0.016	0.0467968	Sst	postnatal
STX4	6.432435717311981e-10	-0.22962	0.02	0.054	2.42715e-05	Sst	postnatal
STPG1	0	-1.96319	0.026	0.237	0	ExN	postnatal
EVL	6.52086977179997e-10	0.113948	0.499	0.733	2.46052e-05	Sst	prenatal
FAAH	6.5495607791915e-10	0.342595	0.038	0.082	2.47135e-05	Sst	prenatal
SSTR2	6.63400351074113e-10	0.247689	0.035	0.076	2.50321e-05	Sst	prenatal
SBNO2	6.69290603941556e-10	-0.281457	0.011	0.039	2.52543e-05	Sst	postnatal
PPP1R1A	2.2344525128763998e-12	-1.96318	0.045	0.21	8.43126e-08	L6 CT	postnatal
ABCF3	6.71385334841762e-10	0.238115	0.021	0.056	2.53334e-05	Sst	prenatal
CNNM3	6.81318593577837e-10	0.447638	0.046	0.093	2.57082e-05	Sst	prenatal
RELA	6.83486837887216e-10	-0.44557	0.016	0.047	2.579e-05	Sst	postnatal
ENSG00000276241	7.40441316021876e-63	-1.96311	0.003	0.032	2.79391e-58	ExN	postnatal
NCK1-DT	6.93828102116602e-10	0.321368	0.041	0.085	2.61802e-05	Sst	prenatal
RP9	6.970836135268071e-10	0.387713	0.059	0.111	2.63031e-05	Sst	prenatal
MADCAM1	6.98695860270491e-10	-0.347154	0.013	0.041	2.63639e-05	Sst	postnatal
CPVL	7.03776538601594e-10	-0.279805	0.017	0.049	2.65556e-05	Sst	postnatal
TRIM33	7.10135120736311e-10	0.290301	0.409	0.627	2.67955e-05	Sst	prenatal
VSTM2A	7.12071738133518e-10	0.191996	0.354	0.527	2.68686e-05	Sst	prenatal
ENSG00000257657	7.13777895209627e-10	-0.250951	0.012	0.04	2.6933e-05	Sst	postnatal
WNT2B	7.15360853224013e-10	0.250071	0.053	0.102	2.69927e-05	Sst	prenatal
ENSG00000289238	7.15391652399587e-10	-0.485565	0.007	0.031	2.69939e-05	Sst	postnatal
ENSG00000248774	1.07839171457646e-09	-1.96308	0.006	0.067	4.0691e-05	Pvalb	postnatal
LINC01622	5.84964063712015e-07	-1.96306	0.002	0.055	0.0220724	L6b	postnatal
MSANTD1	7.24240337723002e-10	0.114078	0.024	0.06	2.73278e-05	Sst	prenatal
RARA	7.25667536559924e-10	-0.132948	0.026	0.062	2.73816e-05	Sst	postnatal
PPP1R26-AS1	7.26970060223522e-10	0.11368	0.058	0.11	2.74308e-05	Sst	prenatal
RAD54B	7.30774105854545e-10	0.270677	0.019	0.052	2.75743e-05	Sst	prenatal
RAP2C-AS1	2.55423645588328e-17	-1.96304	0.028	0.214	9.6379e-13	L6 IT Car3	postnatal
PIGU	7.339382301784601e-10	0.450399	0.202	0.318	2.76937e-05	Sst	prenatal
CALR	7.343313767172331e-10	0.49514	0.167	0.267	2.77085e-05	Sst	prenatal
RILPL1	7.443670357582121e-10	0.224762	0.073	0.131	2.80872e-05	Sst	prenatal
LINC00173	7.47506389154942e-10	0.261025	0.023	0.058	2.82057e-05	Sst	prenatal
ENSG00000251615	7.49022687755469e-10	-0.363831	0.016	0.047	2.82629e-05	Sst	postnatal
CDC25B	5.91229285727502e-22	-1.96304	0.02	0.181	2.23089e-17	Vip	postnatal
F5	7.60113477174051e-10	-0.479742	0.01	0.036	2.86814e-05	Sst	postnatal
CLPP	7.636202811340081e-10	0.267559	0.055	0.106	2.88137e-05	Sst	prenatal
ENSG00000273118	7.73678453911855e-10	-0.10785	0.03	0.068	2.91932e-05	Sst	postnatal
SNIP1	7.761234680679621e-10	0.414326	0.051	0.101	2.92855e-05	Sst	prenatal
NEDD9	7.81296970624243e-10	0.442641	0.055	0.106	2.94807e-05	Sst	prenatal
PDE4B	2.94424420978805e-99	-1.96281	0.448	0.864	1.11095e-94	L6b	postnatal
SCAF8	7.96392770593445e-10	0.306659	0.419	0.641	3.00503e-05	Sst	prenatal
ZNF528	8.011904341494471e-10	0.447359	0.112	0.186	3.02313e-05	Sst	prenatal
HLA-A	4.3904723471126e-08	-1.96251	0.041	0.092	0.00165666	VLMC	postnatal
NCAPG2	8.06369844765242e-10	0.387378	0.041	0.085	3.04268e-05	Sst	prenatal
H2AX	8.06690981902511e-10	0.171074	0.013	0.042	3.04389e-05	Sst	prenatal
MYO6	0	-1.96248	0.107	0.656	0	InN	postnatal
IL12A-AS1	5.206897681804409e-12	-1.96239	0.031	0.168	1.96472e-07	L6 IT Car3	postnatal
LRIT3	7.840158398095249e-79	-1.96235	0.004	0.042	2.95833e-74	ExN	postnatal
LINC00882	2.65474478291152e-44	-1.96228	0.438	0.862	1.00171e-39	L2_3 IT	postnatal
CA3	1.05858473277418e-25	-1.96213	0.03	0.097	3.99436e-21	OPC	postnatal
CREBBP	8.31928880387027e-10	0.284847	0.372	0.58	3.13912e-05	Sst	prenatal
AMMECR1L	8.33751477884162e-10	0.222138	0.041	0.085	3.14599e-05	Sst	prenatal
BCKDHA	8.37310335600266e-10	0.336135	0.023	0.058	3.15942e-05	Sst	prenatal
ZNF404	8.52975718021716e-10	0.140804	0.027	0.064	3.21853e-05	Sst	prenatal
RHOQ	7.97077393280635e-19	-1.96213	0.355	0.399	3.00761e-14	PC	postnatal
SYNM-AS1	4.4092857944694e-34	-1.96212	0.032	0.252	1.66376e-29	Pvalb	postnatal
SREBF1	3.7366831478979805e-52	-1.96203	0.015	0.13	1.40996e-47	Sst	postnatal
C1orf109	8.620530180977201e-10	-0.242309	0.025	0.061	3.25278e-05	Sst	postnatal
ZNF502	8.640403629690301e-10	-0.134095	0.029	0.068	3.26028e-05	Sst	postnatal
ENSG00000236540	1.22278372346408e-10	-1.96201	0.011	0.103	4.61393e-06	L6b	postnatal
NOCT	8.65161444568569e-10	0.309416	0.064	0.119	3.26451e-05	Sst	prenatal
RAD51B	8.7338437933014e-10	0.152314	0.079	0.138	3.29554e-05	Sst	prenatal
STK31	8.77784110084677e-10	-0.101525	0.024	0.06	3.31214e-05	Sst	postnatal
SGMS2	4.29338981247944e-37	-1.96196	0.012	0.094	1.62002e-32	Sst	postnatal
SLC24A4	8.57491809739855e-14	-1.96178	0.01	0.031	3.23557e-09	Glia	postnatal
INPP5K	8.83321373572414e-10	0.4637	0.033	0.074	3.33304e-05	Sst	prenatal
ENSG00000226994	7.9433429259767e-78	-1.96151	0.104	0.292	2.99726e-73	OPC	postnatal
ENSG00000286330	1.81296837311031e-84	-1.9615	0.003	0.045	6.84087e-80	InN	postnatal
IFT57	9.15288313268501e-10	0.44589	0.133	0.217	3.45366e-05	Sst	prenatal
GNG7	1.32648855522537e-110	-1.96148	0.042	0.283	5.00524e-106	Sst	postnatal
CCDC137	9.475583415807521e-10	0.459022	0.037	0.08	3.57542e-05	Sst	prenatal
DDHD1-DT	1.4938773545847e-74	-1.96141	0.004	0.04	5.63685e-70	ExN	postnatal
FBXL4	1.74133954159255e-50	-1.96133	0.049	0.378	6.5706e-46	Vip	postnatal
BTG3	9.55738743035024e-10	0.263984	0.029	0.067	3.60629e-05	Sst	prenatal
PRPF39	9.599133213992802e-10	0.476721	0.2	0.315	3.62204e-05	Sst	prenatal
ITGA9	2.71775961764335e-85	-1.96124	0.07	0.532	1.02549e-80	Pvalb	postnatal
KCNJ9	8.54348305100215e-23	-1.96117	0.015	0.261	3.22371e-18	L6 CT	postnatal
ENSG00000286860	9.7254050389767e-10	-0.245159	0.013	0.042	3.66969e-05	Sst	postnatal
ZFYVE28	3.9809040494308404e-60	-1.96102	0.16	0.674	1.50211e-55	L6 IT Car3	postnatal
SESN3	9.880166273217232e-15	-1.96083	0.266	0.794	3.72808e-10	L4 IT	postnatal
ZNF208	3.5547315103210503e-10	-1.96079	0.025	0.045	1.34131e-05	Glia	postnatal
LAMC3	1.15248956730199e-33	-1.96078	0.032	0.311	4.34869e-29	L6b	postnatal
ENSG00000243176	9.10007972286044e-22	-1.96077	0.044	0.28	3.43373e-17	L6 IT Car3	postnatal
ENSG00000260418	5.30972678840473e-08	-1.96075	0.002	0.017	0.00200352	Sst	postnatal
MAPRE1	1.0045474718322701e-09	0.45572	0.074	0.132	3.79046e-05	Sst	prenatal
IGSF10	9.976770294062451e-24	-1.96065	0.007	0.059	3.76453e-19	Sst	postnatal
IDNK	1.00941485598325e-09	0.360226	0.026	0.063	3.80883e-05	Sst	prenatal
CDK17	1.51169901816014e-93	-1.96036	0.348	0.857	5.70409e-89	L6 IT Car3	postnatal
ENSG00000272970	1.0411125510207702e-09	-0.313434	0.016	0.047	3.92843e-05	Sst	postnatal
TTC8	0	-1.96024	0.043	0.366	0	InN	postnatal
TMEM272	1.04287811254056e-09	-0.226725	0.013	0.042	3.93509e-05	Sst	postnatal
PEX7	1.04719455808443e-09	0.464065	0.093	0.16	3.95138e-05	Sst	prenatal
DYNLT2B	1.04795605025633e-09	0.49246	0.238	0.369	3.95425e-05	Sst	prenatal
PLK2	1.05184642517711e-09	0.446978	0.133	0.215	3.96893e-05	Sst	prenatal
KCNT1	5.25669041174302e-32	-1.96016	0.075	0.409	1.98351e-27	L6 IT Car3	postnatal
GPR108	1.07316478898651e-09	-0.233515	0.009	0.035	4.04937e-05	Sst	postnatal
SLC5A8	2.15784577901338e-98	-1.96014	0.013	0.07	8.1422e-94	InN	postnatal
BTBD8	4.4127138711954194e-11	-1.96006	0.149	0.228	1.66505e-06	VLMC	postnatal
JTB	1.08913741637294e-09	0.423884	0.111	0.185	4.10964e-05	Sst	prenatal
B3GAT1-DT	4.30422232854616e-50	-1.96003	0.01	0.114	1.62411e-45	Sst	postnatal
ENSG00000247934	5.15444683253073e-10	-1.95998	0.006	0.09	1.94493e-05	L6b	postnatal
PRDM4	1.0928863907752601e-09	0.448815	0.074	0.133	4.12379e-05	Sst	prenatal
SYPL1	1.09965682526029e-09	0.302222	0.031	0.069	4.14934e-05	Sst	prenatal
LRFN1	1.1033967049836601e-09	0.366726	0.023	0.059	4.16345e-05	Sst	prenatal
IPCEF1	1.87124459064384e-09	-1.95994	0.006	0.065	7.06077e-05	Pvalb	postnatal
HOOK1	2.2403428122589797e-42	-1.95988	0.139	0.577	8.45349e-38	L6 CT	postnatal
ENSG00000278932	1.11853488743663e-09	-0.155815	0.014	0.044	4.22057e-05	Sst	postnatal
POLR2L	1.11960033883425e-09	0.434785	0.064	0.118	4.22459e-05	Sst	prenatal
MORC4	1.1232340111743102e-09	0.309208	0.048	0.094	4.2383e-05	Sst	prenatal
GON7	1.12451718308515e-09	0.251938	0.023	0.057	4.24314e-05	Sst	prenatal
FEN1	1.12912049162307e-09	-0.251925	0.015	0.044	4.26051e-05	Sst	postnatal
MVK	1.1360751319500701e-09	0.144138	0.02	0.052	4.28675e-05	Sst	prenatal
NEFM	5.89342032728096e-51	-1.95984	0.096	0.497	2.22376e-46	L6b	postnatal
OLA1	1.1550104016546e-09	0.228227	0.447	0.678	4.3582e-05	Sst	prenatal
KIAA2013	1.15791394657661e-09	0.326844	0.041	0.085	4.36916e-05	Sst	prenatal
PPP1R12A	1.15850886128546e-09	0.172873	0.474	0.708	4.3714e-05	Sst	prenatal
TBL1XR1	1.1641849951072802e-09	0.180258	0.506	0.745	4.39282e-05	Sst	prenatal
RNPC3-DT	4.78375604537749e-28	-1.95984	0.067	0.362	1.80505e-23	L6 IT Car3	postnatal
MDFIC	5.16191949267513e-07	-1.9598	0.014	0.034	0.0194775	OPC	postnatal
HPCA	0	-1.95978	0.063	0.392	0	ExN	postnatal
SLCO1A2	2.90689852823681e-30	-1.95977	0.244	0.451	1.09686e-25	Endo	postnatal
OXR1	9.41258538195215e-237	-1.95975	0.603	0.986	3.55165e-232	Pvalb	postnatal
ADRB1	5.0179265226531e-08	-1.95962	0.021	0.122	0.00189341	L6 CT	postnatal
PRUNE2	0	-1.95956	0.145	0.674	0	ExN	postnatal
DPY19L3	1.24253933339184e-09	0.493166	0.195	0.305	4.68847e-05	Sst	prenatal
GCH1	1.4140198571801201e-131	-1.95955	0.007	0.074	5.33552e-127	InN	postnatal
RUSF1	1.2705993418887802e-09	0.450825	0.074	0.132	4.79435e-05	Sst	prenatal
DUBR	7.11420520568667e-35	-1.95949	0.149	0.213	2.6844e-30	Glia	postnatal
ENSG00000279927	9.09954795946509e-80	-1.95933	0.003	0.04	3.43353e-75	ExN	postnatal
ENSG00000266869	1.51940513701954e-08	-1.95922	0.003	0.059	0.000573317	Vip	postnatal
ADD3	5.5856502869437705e-235	-1.95904	0.258	0.484	2.10763e-230	Glia	postnatal
DEXI	6.25448081811339e-24	-1.95893	0.023	0.182	2.36e-19	Pvalb	postnatal
PRDM15	1.29663219075896e-09	0.213039	0.038	0.08	4.89258e-05	Sst	prenatal
ENSG00000285621	8.67758403445493e-07	-1.95889	0.001	0.013	0.0327431	Sst	postnatal
ENSG00000267002	0	-1.95875	0.026	0.266	0	ExN	postnatal
BLOC1S5	1.3130774404246701e-09	0.212809	0.048	0.094	4.95464e-05	Sst	prenatal
ENSG00000277151	1.32085725663545e-09	-0.390777	0.011	0.038	4.98399e-05	Sst	postnatal
ZBTB37	1.3227470486150702e-09	0.415281	0.101	0.17	4.99112e-05	Sst	prenatal
RPGRIP1L	1.3254569676680402e-09	0.456635	0.189	0.298	5.00135e-05	Sst	prenatal
FGD5	1.37973767326551e-116	-1.95849	0.004	0.058	5.20616e-112	ExN	postnatal
ENSG00000286736	6.61036748000773e-85	-1.95826	0.034	0.224	2.49429e-80	Sst	postnatal
HINFP	1.3306247700928401e-09	0.349288	0.056	0.107	5.02085e-05	Sst	prenatal
SAMD12	5.22916696637003e-16	-1.95825	0.173	0.859	1.97312e-11	Pax6	postnatal
ENSG00000241679	1.34326281752046e-09	-0.253154	0.016	0.046	5.06853e-05	Sst	postnatal
ENSG00000248896	1.73508552843224e-12	-1.95821	0.004	0.031	6.547e-08	Sst	postnatal
CMTM8	0	-1.9582	0.039	0.282	0	InN	postnatal
LGI1	3.08756355276835e-13	-1.95816	0.053	0.131	1.16503e-08	VLMC	postnatal
PGBD5	3.44492836403009e-93	-1.95813	0.089	0.581	1.29987e-88	Pvalb	postnatal
ENSG00000287877	1.35727428556697e-09	0.21964	0.076	0.134	5.1214e-05	Sst	prenatal
THNSL1	1.36717150395806e-09	0.18822	0.024	0.06	5.15875e-05	Sst	prenatal
ATG2A	1.3908951234849502e-09	0.236154	0.019	0.051	5.24826e-05	Sst	prenatal
DRP2	1.34713257112758e-24	-1.95803	0.048	0.332	5.08314e-20	L6 CT	postnatal
PANK4	1.3975979265102901e-09	-0.297513	0.012	0.04	5.27356e-05	Sst	postnatal
PYM1	1.3992451960285802e-09	0.40014	0.039	0.082	5.27977e-05	Sst	prenatal
ENSG00000283380	1.40353156134736e-09	0.288187	0.043	0.088	5.29595e-05	Sst	prenatal
TMEM18	1.4142387780184202e-09	0.498872	0.072	0.129	5.33635e-05	Sst	prenatal
ENSG00000286525	1.5888763330974501e-21	-1.95802	0.001	0.01	5.99531e-17	ExN	postnatal
GTPBP6	1.42062521946378e-09	0.213348	0.041	0.084	5.36045e-05	Sst	prenatal
MRAP2	8.0618244677723e-07	-1.95769	0.062	0.384	0.0304197	L4 IT	postnatal
GSG1L	1.00154360235656e-08	-1.95749	0.05	0.338	0.000377912	L6 IT	postnatal
ZNF335	1.42520669816796e-09	0.481839	0.071	0.129	5.37773e-05	Sst	prenatal
PTGR1	7.40003032444907e-17	-1.95746	0.008	0.125	2.79225e-12	Vip	postnatal
LINC01118	3.8841544764147706e-15	-1.9572	0.023	0.185	1.46561e-10	L6 IT Car3	postnatal
TPP1	1.61459830164966e-253	-1.95718	0.011	0.127	6.09236e-249	ExN	postnatal
THBS3	1.4339934217121301e-09	-0.113267	0.018	0.049	5.41089e-05	Sst	postnatal
ZNF517	1.4427201622045201e-09	-0.183914	0.016	0.047	5.44382e-05	Sst	postnatal
ARHGAP24	1.4505911062155102e-09	-0.335891	0.065	0.117	5.47352e-05	Sst	postnatal
TPT1-AS1	1.4508376121476802e-09	0.370431	0.286	0.44	5.47445e-05	Sst	prenatal
ENSG00000287358	1.4543990814990702e-09	-0.231339	0.014	0.043	5.48788e-05	Sst	postnatal
POFUT2	1.4617556152623e-09	0.478666	0.034	0.075	5.51564e-05	Sst	prenatal
FAM66E	1.4777587127356e-09	-0.433358	0.005	0.026	5.57603e-05	Sst	postnatal
ARMCX1	1.48316070878354e-09	0.339148	0.054	0.104	5.59641e-05	Sst	prenatal
DDX60L	2.31865681887964e-32	-1.9571	0.062	0.156	8.74899e-28	OPC	postnatal
ENSG00000253642	6.77573330336015e-07	-1.9569	0.016	0.03	0.0255669	Glia	postnatal
IFIT2	1.5493850627243e-09	-0.113521	0.014	0.043	5.84629e-05	Sst	postnatal
N4BP2L1	7.137310279410259e-11	-1.95685	0.069	0.428	2.69312e-06	L6 IT	postnatal
DNAAF4	1.58059007306368e-09	0.427465	0.109	0.181	5.96404e-05	Sst	prenatal
ENSG00000236924	1.5992968553717602e-09	0.287048	0.019	0.051	6.03463e-05	Sst	prenatal
STIL	1.6043939376667802e-09	0.257658	0.015	0.045	6.05386e-05	Sst	prenatal
POLR3GL	1.6048262400769401e-09	0.24107	0.041	0.085	6.05549e-05	Sst	prenatal
TDO2	1.70052377382113e-13	-1.95683	0.01	0.106	6.41659e-09	Vip	postnatal
GCOM1	1.87700955325954e-57	-1.95671	0.002	0.028	7.08252e-53	ExN	postnatal
EMC10	1.64483237791411e-09	0.421941	0.083	0.144	6.20645e-05	Sst	prenatal
NANOS3	1.64535152030703e-09	0.42384	0.059	0.11	6.2084e-05	Sst	prenatal
ENSG00000237813	5.1760023368491e-220	-1.95669	0.017	0.125	1.95306e-215	ExN	postnatal
C7orf25	1.6542145275749202e-09	-0.137972	0.014	0.043	6.24185e-05	Sst	postnatal
KCNQ4	2.38965985474406e-35	-1.95667	0.012	0.091	9.0169e-31	Sst	postnatal
ENSG00000259977	0	-1.95665	0.017	0.196	0	InN	postnatal
SYS1	1.6971873077746602e-09	0.191484	0.041	0.084	6.404e-05	Sst	prenatal
CPEB1	2.96574392650614e-48	-1.95663	0.012	0.285	1.11906e-43	Pvalb	postnatal
VWC2L	1.0903050993153699e-123	-1.95648	0.137	0.76	4.11405e-119	Vip	postnatal
GIGYF2	1.70197048403678e-09	0.221309	0.434	0.657	6.42205e-05	Sst	prenatal
CAMK2B	6.0522887488768e-281	-1.95644	0.155	0.684	2.28371e-276	Sst	postnatal
LINC02153	3.64341114425061e-08	-1.95641	0.006	0.074	0.00137477	L6b	postnatal
EXOC6	1.7442121672790101e-09	0.165518	0.454	0.669	6.58144e-05	Sst	prenatal
IDH3A	6.79844683217915e-95	-1.9563	0.073	0.567	2.56526e-90	Pvalb	postnatal
ZNF136	1.7703413163923601e-09	0.384988	0.042	0.086	6.68003e-05	Sst	prenatal
MFSD4A	9.02300454692104e-52	-1.9563	0.076	0.486	3.40465e-47	L6b	postnatal
RPS6KA2	0	-1.95618	0.342	0.851	0	Sst	postnatal
SNRNP25	3.15100616817747e-07	-1.95606	0.024	0.117	0.0118897	L6 CT	postnatal
ENSG00000254186	3.34412045597635e-27	-1.95593	0.05	0.1	1.26184e-22	Glia	postnatal
HS6ST2	1.70154760119411e-12	-1.95592	0.028	0.167	6.42045e-08	L6 IT Car3	postnatal
CDH8	3.91434085469129e-23	-1.95577	0.369	0.944	1.477e-18	L5_6 NP	postnatal
TOGARAM1	1.89669246391736e-09	0.477451	0.298	0.47	7.15679e-05	Sst	prenatal
KCTD15	1.90762050540328e-09	0.267096	0.033	0.072	7.19802e-05	Sst	prenatal
IRF2	4.90318259877447e-35	-1.95569	0.03	0.275	1.85012e-30	Vip	postnatal
DONSON	1.9476379289243403e-09	0.221857	0.072	0.129	7.34902e-05	Sst	prenatal
PPIH	1.9529126625802703e-09	0.453179	0.063	0.116	7.36893e-05	Sst	prenatal
AGK-DT	1.95414505534786e-09	0.424426	0.02	0.052	7.37358e-05	Sst	prenatal
ENSG00000249258	1.95943240228242e-09	-0.409312	0.013	0.041	7.39353e-05	Sst	postnatal
SGSM3-AS1	1.9697427853160903e-09	0.366596	0.019	0.051	7.43243e-05	Sst	prenatal
ITGA9	1.4239266518684902e-09	-1.95531	0.099	0.421	5.3729e-05	L6 IT	postnatal
HAUS3	1.9867834401585503e-09	0.302188	0.052	0.1	7.49673e-05	Sst	prenatal
KMT5C	1.9874118852482703e-09	-0.138342	0.016	0.046	7.4991e-05	Sst	postnatal
SLC50A1	1.9949971221628803e-09	-0.237681	0.011	0.038	7.52772e-05	Sst	postnatal
MESP1	2.00176375841169e-09	-0.182485	0.024	0.059	7.55326e-05	Sst	postnatal
DYNLRB2-AS1	1.11219676431446e-247	-1.95522	0.013	0.128	4.19665e-243	ExN	postnatal
OLFML2B	1.66446274336603e-81	-1.95515	0.089	0.641	6.28052e-77	L6b	postnatal
MMACHC	2.0206429378020604e-09	-0.302682	0.013	0.041	7.62449e-05	Sst	postnatal
SLC12A1	4.8239117246420007e-175	-1.95504	0.008	0.091	1.82021e-170	ExN	postnatal
PC	3.06152326179142e-07	-1.95479	0.034	0.188	0.011552	L2_3 IT	postnatal
ENSG00000176349	1.87935040470054e-08	-1.95472	0.005	0.062	0.000709135	Vip	postnatal
LIPT1	2.05029972410172e-09	-0.20335	0.015	0.044	7.7364e-05	Sst	postnatal
CYP4A22-AS1	1.07219021712395e-12	-1.95468	0.008	0.088	4.0457e-08	Pvalb	postnatal
SLC12A8	5.2342186725313e-108	-1.95467	0.047	0.289	1.97503e-103	Sst	postnatal
ENSG00000260918	4.1563739860250194e-40	-1.9546	0.029	0.278	1.56832e-35	Pvalb	postnatal
LINC00609	1.2107772728330701e-297	-1.9544	0.019	0.159	4.56863e-293	ExN	postnatal
GLB1	2.87162678912083e-07	-1.95434	0.058	0.456	0.0108355	Pax6	postnatal
FLJ42969	1.09612195729498e-18	-1.95424	0.001	0.01	4.136e-14	ExN	postnatal
CMTM7	2.1571959866882402e-09	-0.152198	0.009	0.034	8.13975e-05	Sst	postnatal
DIRC3	1.7361638214598202e-47	-1.95424	0.03	0.336	6.55107e-43	Vip	postnatal
LGALSL	2.19766430620559e-09	0.348841	0.047	0.093	8.29245e-05	Sst	prenatal
ENSG00000289628	6.978468894886499e-12	-1.95394	0.003	0.026	2.63319e-07	Sst	postnatal
PABPC1L2A	2.21592748686281e-63	-1.95385	0.003	0.033	8.36136e-59	ExN	postnatal
KLKB1	8.122251625432931e-120	-1.95368	0.006	0.068	3.06477e-115	InN	postnatal
ENSG00000260498	3.78569944759966e-31	-1.95359	0.001	0.016	1.42846e-26	ExN	postnatal
ENSG00000288043	2.42592338719827e-07	-1.95353	0.008	0.071	0.00915374	L6b	postnatal
MT-ND2	4.1542738222024197e-69	-1.95344	0.148	0.257	1.56753e-64	Glia	postnatal
EHMT2	2.2643169888482804e-09	0.474083	0.094	0.159	8.54395e-05	Sst	prenatal
THBS4	2.26468690059622e-09	0.356827	0.038	0.079	8.54534e-05	Sst	prenatal
ENSG00000256955	2.50692528344815e-13	-1.95335	0.002	0.028	9.45938e-09	Sst	postnatal
WDFY3-AS2	8.159131935070259e-11	-1.95333	0.023	0.044	3.07869e-06	Glia	postnatal
GPR137	2.29483750661097e-09	-0.133504	0.026	0.062	8.65911e-05	Sst	postnatal
BRINP2	2.48184765272447e-236	-1.95321	0.099	0.559	9.36476e-232	Sst	postnatal
ZNF365	0	-1.95313	0.097	0.564	0	ExN	postnatal
ENSG00000249870	2.3211735351656304e-09	0.382961	0.048	0.094	8.75848e-05	Sst	prenatal
ENSG00000286292	2.02865984717709e-09	-1.95311	0.007	0.021	7.65474e-05	Glia	postnatal
ARHGAP39	2.3734412548787903e-09	0.404548	0.176	0.276	8.95571e-05	Sst	prenatal
LEMD3	2.3783861362013603e-09	0.472702	0.284	0.441	8.97436e-05	Sst	prenatal
PRNP	1.61503745907014e-12	-1.95311	0.115	0.72	6.09402e-08	Pax6	postnatal
TMEM109	2.3878163575428303e-09	-0.417785	0.01	0.035	9.00995e-05	Sst	postnatal
PLEKHG1	2.41208264877967e-09	-0.158373	0.01	0.036	9.10151e-05	Sst	postnatal
DGKZ	4.84368302065377e-90	-1.95303	0.195	0.76	1.82767e-85	L6b	postnatal
SLC17A7	2.2406709758859e-10	-1.95301	0.154	0.604	8.45472e-06	L5_6 NP	postnatal
CX3CL1	2.24401262682481e-22	-1.95293	0.017	0.175	8.46733e-18	Vip	postnatal
DRAM1	4.056616760044241e-15	-1.95274	0.014	0.05	1.53068e-10	OPC	postnatal
SDHAF3	2.51902214929004e-09	0.450823	0.06	0.112	9.50503e-05	Sst	prenatal
OTUD7A	1.9092082680337902e-14	-1.95253	0.571	0.937	7.20402e-10	L5 IT	postnatal
PNPLA2	2.54549736855832e-09	-0.257891	0.011	0.037	9.60493e-05	Sst	postnatal
PAQR5	2.26745349866463e-25	-1.95237	0.002	0.016	8.55578e-21	InN	postnatal
DCLRE1A	2.57098202593054e-09	-0.292538	0.019	0.05	9.70109e-05	Sst	postnatal
ENSG00000259994	2.5776655947134404e-09	-0.151397	0.012	0.038	9.72631e-05	Sst	postnatal
GLIS3	2.3829218647843e-73	-1.95225	0.176	0.286	8.99148e-69	Glia	postnatal
CYLD	1.16531514091306e-20	-1.95188	0.264	0.294	4.39708e-16	NNC	postnatal
SLC22A24	6.52601606910964e-26	-1.95164	0.001	0.014	2.46246e-21	InN	postnatal
TOMM22	2.60556808483431e-09	0.394055	0.036	0.077	9.83159e-05	Sst	prenatal
ENSG00000278254	3.85547225229954e-55	-1.95153	0.084	0.175	1.45479e-50	Glia	postnatal
LINC02054	2.67875591702071e-09	-0.263005	0.011	0.038	0.000101077	Sst	postnatal
KBTBD8	2.6835321392708504e-09	-0.331057	0.012	0.038	0.000101258	Sst	postnatal
ENSG00000285605	9.08418195759555e-29	-1.95148	0.062	0.361	3.42773e-24	L6 IT Car3	postnatal
ENSG00000286591	2.6983694940507e-09	-0.248472	0.004	0.024	0.000101818	Sst	postnatal
BAZ2B	2.69896147988845e-09	0.199551	0.39	0.578	0.00010184	Sst	prenatal
ENSG00000286084	7.406316466501669e-11	-1.95138	0.099	0.458	2.79463e-06	L6 IT	postnatal
CAPN15	2.7513281833664e-09	-0.327833	0.026	0.061	0.000103816	Sst	postnatal
MIR4713HG	2.75250957871633e-09	0.268706	0.013	0.04	0.00010386	Sst	prenatal
FILIP1	2.78017326916983e-09	-0.361468	0.015	0.043	0.000104904	Sst	postnatal
PLEKHA2	2.78690049623307e-09	-0.371483	0.012	0.038	0.000105158	Sst	postnatal
SPG21	2.7943054097608303e-09	0.485059	0.061	0.113	0.000105438	Sst	prenatal
NXF1	2.7943401992866e-09	0.242582	0.024	0.059	0.000105439	Sst	prenatal
CHMP1A	2.79540659369442e-09	0.311965	0.059	0.109	0.000105479	Sst	prenatal
DNAJC4	2.80601990961582e-09	-0.258501	0.014	0.043	0.00010588	Sst	postnatal
PIK3R2	2.813947062989e-09	0.428937	0.074	0.131	0.000106179	Sst	prenatal
PACRG-AS3	2.8188923208489503e-09	-0.363675	0.016	0.045	0.000106365	Sst	postnatal
ZNF316	2.8247699227262103e-09	0.171227	0.043	0.087	0.000106587	Sst	prenatal
ENSG00000271714	1.23206020113567e-30	-1.95134	0.001	0.014	4.64893e-26	ExN	postnatal
INSYN2B	4.06801516799696e-18	-1.95128	0.097	0.457	1.53498e-13	L2_3 IT	postnatal
OXA1L	2.8566636832557703e-09	0.424849	0.042	0.086	0.00010779	Sst	prenatal
ENSG00000285622	2.8834853558007e-09	-0.300372	0.025	0.06	0.000108803	Sst	postnatal
KIF20B	2.90756163472083e-09	0.427737	0.062	0.114	0.000109711	Sst	prenatal
SMKR1	2.91237106773245e-09	-0.152178	0.016	0.046	0.000109892	Sst	postnatal
ZNF418	2.9415669908976604e-09	0.246285	0.036	0.076	0.000110994	Sst	prenatal
LINC01152	1.5706700426577001e-18	-1.95125	0.001	0.01	5.92661e-14	ExN	postnatal
FKBP2	2.32673087605977e-07	-1.95124	0.005	0.049	0.00877945	Pvalb	postnatal
ENSG00000287306	3.49808478407289e-27	-1.95115	0.025	0.068	1.31993e-22	Glia	postnatal
PIGC	3.0004992569527503e-09	0.412661	0.121	0.197	0.000113218	Sst	prenatal
EEF1AKMT1	3.0046729762190205e-09	0.378009	0.064	0.116	0.000113375	Sst	prenatal
UBE2T	3.00531532104487e-09	0.257618	0.022	0.055	0.0001134	Sst	prenatal
BMP6	1.27888113995355e-17	-1.95091	0.245	0.327	4.8256e-13	PC	postnatal
SAMD12-AS1	2.31682198104055e-22	-1.95089	0.007	0.055	8.74206e-18	Sst	postnatal
LINC02871	1.29244050714342e-21	-1.95076	0.002	0.014	4.87677e-17	InN	postnatal
IQCA1	3.0933139401334103e-09	-0.398419	0.038	0.079	0.00011672	Sst	postnatal
GSS	2.51170523242921e-13	-1.95049	0.019	0.12	9.47742e-09	Vip	postnatal
ALG12	3.11620302728943e-09	0.228978	0.03	0.067	0.000117584	Sst	prenatal
LGI4	2.4055859785148e-11	-1.95036	0.004	0.028	9.077e-07	Sst	postnatal
LINC01579	2.12776891702508e-26	-1.95031	0.028	0.25	8.02871e-22	L6b	postnatal
SST	1.79236802121093e-276	-1.95028	0.02	0.153	6.76314e-272	ExN	postnatal
MLXIPL	2.18863855307528e-08	-1.95021	0.013	0.101	0.000825839	L6 IT Car3	postnatal
PREX1	1.40252212630453e-25	-1.95006	0.009	0.067	5.29214e-21	Sst	postnatal
LINC01901	2.04707851739579e-96	-1.95002	0.005	0.051	7.72424e-92	ExN	postnatal
PLCB4	7.080368652132989e-77	-1.94998	0.376	0.602	2.67164e-72	VLMC	postnatal
NPTX1	1.02131015849008e-16	-1.94994	0.277	0.736	3.85371e-12	L6 IT	postnatal
ITGA2-AS1	2.57634741287101e-08	-1.94987	0.003	0.02	0.000972133	Sst	postnatal
ARHGAP10	2.71664604900426e-12	-1.94971	0.021	0.169	1.02507e-07	L6 CT	postnatal
XKR7	3.26804729375189e-09	0.135555	0.048	0.094	0.000123313	Sst	prenatal
PLCXD2	1.64520825492244e-08	-1.94934	0.092	0.476	0.000620786	L5_6 NP	postnatal
NIM1K	1.26448999953348e-10	-1.94934	0.125	0.585	4.7713e-06	L4 IT	postnatal
CISD3	3.3053899931704105e-09	0.125157	0.026	0.062	0.000124722	Sst	prenatal
DSCAM	0	-1.94933	0.715	0.985	0	OPC	postnatal
HSD17B11	6.51574802954367e-24	-1.9492	0.049	0.269	2.45859e-19	L6b	postnatal
PLSCR1	4.43091424170442e-16	-1.94879	0.255	0.368	1.67192e-11	Endo	postnatal
KCTD8	9.04573977754506e-59	-1.94873	0.098	0.488	3.41323e-54	Vip	postnatal
FAIM2	2.14686196111625e-211	-1.94871	0.099	0.53	8.10075e-207	Sst	postnatal
DIRAS2	4.10873261525528e-21	-1.94861	0.277	0.885	1.55035e-16	L5_6 NP	postnatal
TSPAN15	1.4789438621425e-29	-1.94853	0.002	0.017	5.5805e-25	InN	postnatal
FGF1	8.672781581083041e-110	-1.94838	0.034	0.266	3.2725e-105	Sst	postnatal
SCN1B	2.22398973053591e-07	-1.94831	0.017	0.165	0.00839178	L2_3 IT	postnatal
FCHO1	3.3854909627026e-09	0.330332	0.068	0.122	0.000127745	Sst	prenatal
ARHGAP35	3.4134006552681504e-09	0.327941	0.414	0.629	0.000128798	Sst	prenatal
SPART	1.87132252639493e-18	-1.9483	0.159	0.518	7.06106e-14	L2_3 IT	postnatal
ENSG00000281016	3.4186125435145103e-09	0.406492	0.073	0.129	0.000128995	Sst	prenatal
ZBTB16	1.7215986339595501e-46	-1.9483	0.104	0.236	6.49611e-42	OPC	postnatal
EPHA5	3.44153084209595e-09	0.426496	0.241	0.357	0.000129859	Sst	prenatal
IFITM10	1.5663479439569199e-12	-1.94827	0.011	0.031	5.9103e-08	Glia	postnatal
CRIM1	3.45079031931557e-09	0.44574	0.094	0.157	0.000130209	Sst	prenatal
NACC2	9.59793913047138e-36	-1.94824	0.052	0.148	3.62159e-31	OPC	postnatal
CDK20	3.4810895223347404e-09	-0.395158	0.018	0.048	0.000131352	Sst	postnatal
SPACA9	3.5025303859326903e-09	-0.40054	0.016	0.045	0.000132161	Sst	postnatal
EXOSC9	3.5036742867627e-09	0.40377	0.05	0.096	0.000132204	Sst	prenatal
ENSG00000288563	2.86754852348953e-10	-1.94822	0.01	0.115	1.08201e-05	L6 IT Car3	postnatal
ENSG00000286550	3.5578791868064604e-09	-0.154718	0.018	0.049	0.000134249	Sst	postnatal
ENSG00000285582	3.5881994120630105e-09	0.499013	0.255	0.395	0.000135394	Sst	prenatal
ERCC2	3.6103648132034203e-09	0.243743	0.031	0.069	0.00013623	Sst	prenatal
IER5L-AS1	1.91063036186081e-09	-1.94821	0.015	0.116	7.20938e-05	L6 IT Car3	postnatal
ENSG00000253636	3.6665479251841905e-09	0.183804	0.037	0.078	0.00013835	Sst	prenatal
ENSG00000271774	8.0185042613787e-14	-1.94817	0.015	0.158	3.02562e-09	L6 IT Car3	postnatal
LRMDA	0	-1.94815	0.047	0.244	0	ExN	postnatal
TTC37	3.7193591299995404e-09	0.303042	0.391	0.603	0.000140343	Sst	prenatal
ZNF777	3.73248349707816e-09	0.280584	0.037	0.077	0.000140838	Sst	prenatal
MIR31HG	8.704146444890731e-44	-1.94801	0.002	0.024	3.28434e-39	InN	postnatal
ENSG00000287291	3.79881971387942e-09	0.206545	0.063	0.114	0.000143341	Sst	prenatal
N6AMT1	3.80806368945713e-09	0.423928	0.026	0.061	0.00014369	Sst	prenatal
ENSG00000287093	2.95895012049271e-210	-1.9478	0.009	0.107	1.1165e-205	ExN	postnatal
TM6SF1	1.8874135098552198e-56	-1.94763	0.033	0.36	7.12178e-52	Pvalb	postnatal
RYR2	9.747591235420671e-19	-1.94762	0.269	0.932	3.67806e-14	Pax6	postnatal
TESK1	3.8693316096292405e-09	-0.209384	0.02	0.052	0.000146001	Sst	postnatal
PATL1	3.87614572883814e-09	0.471758	0.046	0.091	0.000146259	Sst	prenatal
PIGQ	3.8959192098492905e-09	0.188392	0.043	0.085	0.000147005	Sst	prenatal
SLC9B1	3.9049416273802e-09	-0.149593	0.028	0.063	0.000147345	Sst	postnatal
PCP4	6.87153571447491e-13	-1.94744	0.035	0.077	2.59284e-08	OPC	postnatal
RAPGEF4	0	-1.9474	0.227	0.862	0	InN	postnatal
PTPN3	0	-1.94728	0.037	0.329	0	ExN	postnatal
LINC00472	3.9607374131046805e-09	0.286911	0.053	0.1	0.000149451	Sst	prenatal
APOA1-AS	3.98781978950149e-09	-0.286578	0.006	0.028	0.000150472	Sst	postnatal
RNF144B	5.9982911121159095e-30	-1.94726	0.295	0.481	2.26334e-25	Endo	postnatal
PCYT2	3.99137549988273e-09	0.145608	0.011	0.037	0.000150607	Sst	prenatal
ENSG00000286121	7.758399211459501e-153	-1.94711	0.008	0.081	2.92748e-148	ExN	postnatal
TPD52	8.969020875649921e-91	-1.94698	0.116	0.246	3.38428e-86	Glia	postnatal
PRKCSH	4.0260618830589e-09	0.301689	0.058	0.108	0.000151915	Sst	prenatal
KLF15	2.26963151733316e-15	-1.9469	0.013	0.048	8.564e-11	OPC	postnatal
LMCD1-AS1	5.13371170141803e-64	-1.94682	0.08	0.486	1.9371e-59	Vip	postnatal
RALYL	8.809101049314931e-277	-1.94682	0.431	0.845	3.32394e-272	Sst	postnatal
DISP3	4.2077989859091304e-09	0.326478	0.036	0.075	0.000158773	Sst	prenatal
PTRH1	2.1038929004658602e-09	-1.94679	0.006	0.065	7.93862e-05	Pvalb	postnatal
GLB1L3	2.64869576709203e-10	-1.94672	0.059	0.395	9.99432e-06	L6 IT	postnatal
GUCY1B1	2.6709530823716803e-10	-1.94669	0.096	0.62	1.00783e-05	Pax6	postnatal
MYBPHL	2.19999243709479e-41	-1.9464	0.003	0.025	8.30123e-37	InN	postnatal
SLC25A38	4.355516392151781e-09	0.241738	0.031	0.068	0.000164347	Sst	prenatal
LIG4	2.15807678676777e-36	-1.94638	0.017	0.237	8.14307e-32	Pvalb	postnatal
SLC6A7	3.15589571133813e-07	-1.94636	0.047	0.381	0.0119081	L4 IT	postnatal
FAIM2	3.02840671192893e-29	-1.94633	0.068	0.124	1.14271e-24	Glia	postnatal
TTLL9	4.40432240529532e-09	0.231217	0.053	0.099	0.000166188	Sst	prenatal
ENSG00000287439	1.41005072039245e-40	-1.94628	0.001	0.02	5.32054e-36	ExN	postnatal
PCNX1	4.40723232997356e-09	0.112371	0.505	0.734	0.000166298	Sst	prenatal
INO80B	4.43647461862916e-09	0.30207	0.027	0.062	0.000167401	Sst	prenatal
ENSG00000285651	4.49826234390789e-09	-0.106615	0.02	0.051	0.000169733	Sst	postnatal
INTS13	4.52830493135573e-09	0.34974	0.043	0.085	0.000170867	Sst	prenatal
PTPN23	4.53050501277276e-09	0.331945	0.056	0.104	0.00017095	Sst	prenatal
CHRM3	0	-1.94623	0.39	0.865	0	ExN	postnatal
CENPB	4.59063371005288e-09	0.292304	0.02	0.052	0.000173218	Sst	prenatal
ZSCAN25	4.590720402950761e-09	0.355675	0.041	0.083	0.000173222	Sst	prenatal
SMIM38	4.60340005175682e-09	-0.381159	0.005	0.026	0.0001737	Sst	postnatal
RRH	7.67140406352704e-08	-1.9462	0.007	0.061	0.00289465	Vip	postnatal
CYBC1	4.71647532552501e-09	0.41083	0.042	0.084	0.000177967	Sst	prenatal
ENSG00000287360	7.59009687256649e-84	-1.94616	0.007	0.05	2.86397e-79	ExN	postnatal
LINC01586	8.611572983830591e-54	-1.94611	0.003	0.031	3.2494e-49	InN	postnatal
FMO5	4.79761665023723e-09	0.47518	0.055	0.103	0.000181028	Sst	prenatal
LIX1-AS1	4.80318094742473e-09	0.328076	0.055	0.103	0.000181238	Sst	prenatal
ZNF547	4.81738133540371e-09	0.300506	0.021	0.053	0.000181774	Sst	prenatal
DCC	4.84425927398378e-09	-0.262152	0.427	0.518	0.000182788	Sst	postnatal
LRCH4	4.85069220616291e-09	-0.464881	0.014	0.042	0.000183031	Sst	postnatal
SSTR1	5.67115636492813e-17	-1.94575	0.027	0.075	2.1399e-12	OPC	postnatal
PYY	3.92271639478208e-104	-1.94572	0.005	0.055	1.48016e-99	ExN	postnatal
MCTP1	0	-1.94555	0.228	0.779	0	Sst	postnatal
MRM1	5.95462875289477e-11	-1.94554	0.005	0.071	2.24686e-06	Pvalb	postnatal
ENSG00000286473	9.20004993544041e-07	-1.94546	0.003	0.042	0.0347145	Pvalb	postnatal
STARD4-AS1	6.476067938068469e-11	-1.94544	0.266	0.695	2.44361e-06	L4 IT	postnatal
ENSG00000286685	2.08487913305535e-43	-1.94541	0.112	0.551	7.86687e-39	L6 CT	postnatal
NGF	1.10696454263633e-24	-1.94515	0.024	0.19	4.17691e-20	Pvalb	postnatal
ENSG00000258637	4.44677603559861e-13	-1.94509	0.05	0.446	1.6779e-08	L6 IT	postnatal
LINC01535	5.14482685605143e-09	0.347249	0.069	0.122	0.00019413	Sst	prenatal
VWC2L	1.74611847280675e-19	-1.94496	0.063	0.305	6.58863e-15	L6 CT	postnatal
ATF7IP2	1.18411472740529e-90	-1.94487	0.251	0.794	4.46802e-86	L6b	postnatal
MAP4K3-DT	1.1990248439804601e-19	-1.94485	0.185	0.804	4.52428e-15	L5_6 NP	postnatal
CYP2U1-AS1	1.7384143878515001e-22	-1.94477	0.049	0.295	6.55956e-18	L6 IT Car3	postnatal
NECAB3	1.6728986300917002e-24	-1.94477	0.018	0.177	6.31235e-20	Pvalb	postnatal
ZNF385D-AS1	1.5343788867548799e-33	-1.94443	0.014	0.091	5.78967e-29	Sst	postnatal
SMIM15	5.29530679883544e-09	0.493331	0.042	0.084	0.000199808	Sst	prenatal
SOX21	3.4013193508309304e-09	-1.94418	0.011	0.027	0.000128342	Glia	postnatal
ENSG00000287100	1.03863473211856e-08	-1.94413	0.04	0.324	0.000391908	L6 IT	postnatal
SST	2.2321967467965997e-214	-1.94397	0.278	0.712	8.42275e-210	Sst	postnatal
SPTBN1-AS2	5.39410109045531e-09	0.308888	0.023	0.055	0.000203536	Sst	prenatal
MGAT4B	5.4168103658872e-09	0.3946	0.044	0.088	0.000204393	Sst	prenatal
CTNNA2-AS1	5.4170819444009305e-09	-0.126972	0.012	0.038	0.000204403	Sst	postnatal
NT5C3B	5.4263096686443e-09	0.463203	0.091	0.153	0.000204751	Sst	prenatal
PLSCR1	1.67829387604424e-17	-1.94377	0.249	0.276	6.33271e-13	NNC	postnatal
ENSG00000259969	2.98413152698672e-08	-1.94376	0.008	0.067	0.001126	Vip	postnatal
LINC01266	1.15438763376875e-41	-1.94357	0.055	0.164	4.35585e-37	OPC	postnatal
CYP1B1-AS1	2.1307366159919797e-28	-1.94354	0.015	0.084	8.03991e-24	Sst	postnatal
LINC01003	5.6647095387017e-09	0.246335	0.015	0.043	0.000213746	Sst	prenatal
RBM39	5.735304538983331e-09	0.204929	0.431	0.648	0.00021641	Sst	prenatal
NIBAN3	2.10851695678844e-07	-1.94308	0.021	0.009	0.00795607	NNC	postnatal
ENSG00000233064	5.7596454417014704e-09	-0.441214	0.008	0.032	0.000217329	Sst	postnatal
PIGM	5.772841597311481e-09	0.37844	0.035	0.074	0.000217827	Sst	prenatal
NUDT7	2.56791912517203e-07	-1.94291	0.018	0.108	0.00968953	L6 CT	postnatal
CLEC2L	1.66805442976309e-26	-1.94291	0.025	0.214	6.29407e-22	Vip	postnatal
TMEM130	0	-1.94273	0.068	0.481	0	InN	postnatal
CDK11A	5.9293547619973104e-09	0.259552	0.033	0.071	0.000223732	Sst	prenatal
SCN2B	5.15751047399241e-10	-1.94257	0.028	0.235	1.94608e-05	L2_3 IT	postnatal
XAF1	2.32661604509841e-28	-1.94254	0.037	0.085	8.77902e-24	Glia	postnatal
PNMA8A	0	-1.94229	0.038	0.323	0	InN	postnatal
DRICH1	6.32360987731506e-09	-0.223919	0.018	0.047	0.000238609	Sst	postnatal
WDR3	6.3435409673634e-09	0.474921	0.097	0.161	0.000239361	Sst	prenatal
PAXX	6.39025837720925e-09	0.408764	0.064	0.115	0.000241124	Sst	prenatal
MED30	6.4087953167775205e-09	0.333734	0.05	0.096	0.000241823	Sst	prenatal
C1orf198	2.6430496259078e-14	-1.94217	0.012	0.106	9.97302e-10	Pvalb	postnatal
DTX4	6.410448351858391e-09	0.358057	0.078	0.135	0.000241885	Sst	prenatal
AVIL	6.41078593703419e-09	0.218864	0.028	0.063	0.000241898	Sst	prenatal
SLC35F5	6.48453382623387e-09	0.465859	0.299	0.458	0.000244681	Sst	prenatal
ENSG00000280660	0	-1.94216	0.026	0.221	0	InN	postnatal
COX4I1	9.058616121133141e-09	-1.94212	0.172	0.574	0.000341809	L4 IT	postnatal
CRISPLD1	6.538012967613341e-09	0.222605	0.048	0.093	0.000246699	Sst	prenatal
ABLIM3	6.59109327735252e-09	0.394699	0.273	0.418	0.000248702	Sst	prenatal
RAB26	3.1260332793460305e-154	-1.94204	0.009	0.089	1.17955e-149	InN	postnatal
ENSG00000280007	1.47322314331051e-07	-1.942	0.01	0.087	0.00555891	L6 IT Car3	postnatal
ZNF207	6.6866923479421104e-09	0.355783	0.367	0.563	0.000252309	Sst	prenatal
SYTL5	0	-1.94196	0.038	0.357	0	InN	postnatal
INPP4B	3.17783324048217e-16	-1.94172	0.176	0.512	1.19909e-11	L2_3 IT	postnatal
PRNP	1.38454036898009e-53	-1.94167	0.202	0.683	5.22429e-49	L6 CT	postnatal
ENSG00000286062	2.28928157515639e-63	-1.94145	0.004	0.035	8.63815e-59	ExN	postnatal
NHSL1-AS1	2.85239610441831e-08	-1.94141	0.025	0.043	0.00107629	Glia	postnatal
MIR29B2CHG	3.55439385365628e-08	-1.94131	0.104	0.187	0.00134118	Endo	postnatal
CDH8	1.1864932908754e-13	-1.94128	0.629	0.937	4.477e-09	L5 IT	postnatal
SEC16B	6.9024794560707606e-09	-0.432782	0.01	0.034	0.000260451	Sst	postnatal
UPF3A	6.963275844506671e-09	0.45908	0.342	0.529	0.000262745	Sst	prenatal
ENSG00000259370	6.978861333316891e-09	-0.460302	0.007	0.029	0.000263333	Sst	postnatal
NLGN1-AS1	1.5838914409747e-14	-1.94127	0.005	0.037	5.9765e-10	Sst	postnatal
ENSG00000266846	3.3393190622196898e-12	-1.94108	0.017	0.127	1.26003e-07	L6b	postnatal
NPIPA1	7.0230919476618505e-09	0.320536	0.045	0.089	0.000265002	Sst	prenatal
HERPUD2-AS1	7.07077903072004e-09	-0.20157	0.01	0.035	0.000266802	Sst	postnatal
LEKR1	2.66147564312182e-14	-1.94102	0.014	0.109	1.00425e-09	Pvalb	postnatal
DTWD2	3.30636132614068e-16	-1.94076	0.109	0.59	1.24759e-11	L6 IT	postnatal
ENSG00000287981	1.02093183739771e-22	-1.94072	0.001	0.011	3.85228e-18	ExN	postnatal
LYPLAL1-AS1	7.135235936043e-09	-0.105772	0.018	0.048	0.000269234	Sst	postnatal
TRMT10C	7.1377610632129e-09	0.458164	0.071	0.125	0.000269329	Sst	prenatal
CYP1B1-AS1	5.3970329517196e-16	-1.94058	0.131	0.461	2.03646e-11	L2_3 IT	postnatal
CHMP4A	7.16069164463011e-09	0.446043	0.059	0.109	0.000270194	Sst	prenatal
DOCK6	7.162745404068681e-09	-0.346747	0.008	0.03	0.000270272	Sst	postnatal
ENSG00000259589	7.168942678909321e-09	0.479242	0.128	0.207	0.000270506	Sst	prenatal
PCBP1-AS1	7.2076791631201e-09	0.318029	0.372	0.56	0.000271967	Sst	prenatal
JAKMIP3	1.56921512456419e-24	-1.94053	0.068	0.117	5.92112e-20	Glia	postnatal
FBXO32	3.04680092983677e-12	-1.94036	0.06	0.089	1.14965e-07	Glia	postnatal
CHST10	7.241975861912231e-09	0.280998	0.047	0.091	0.000273261	Sst	prenatal
MTARC2	1.66416858137701e-181	-1.94035	0.01	0.102	6.27941e-177	InN	postnatal
AMDHD2	7.31293452763805e-09	-0.136849	0.017	0.046	0.000275939	Sst	postnatal
CDC42EP5	8.79673338817525e-23	-1.94027	0.002	0.013	3.31927e-18	ExN	postnatal
HOOK1	7.34853620724755e-162	-1.94022	0.084	0.435	2.77282e-157	Sst	postnatal
PRXL2B	7.41579026484736e-09	-0.204409	0.017	0.046	0.00027982	Sst	postnatal
ENSG00000231918	7.415796073518431e-09	0.114794	0.026	0.06	0.00027982	Sst	prenatal
BBOX1-AS1	7.419170720635171e-09	-0.31055	0.012	0.037	0.000279948	Sst	postnatal
GLDN	1.94886592288127e-63	-1.94014	0.026	0.171	7.35366e-59	Sst	postnatal
RMND5A	2.6772603872176e-07	-1.94007	0.058	0.456	0.0101021	Pax6	postnatal
LURAP1L	5.22901458173551e-299	-1.93997	0.008	0.138	1.97306e-294	ExN	postnatal
VN1R1	7.566559499240611e-09	-0.32903	0.006	0.027	0.000285509	Sst	postnatal
KCNK1	3.0387471564228103e-14	-1.93957	0.138	0.674	1.14661e-09	L5_6 NP	postnatal
DPY19L1	7.585900406357471e-09	0.1973	0.141	0.219	0.000286239	Sst	prenatal
NMB	7.75836668258284e-09	-0.402871	0.011	0.036	0.000292746	Sst	postnatal
EPHA5-AS1	7.81799508138988e-09	0.122907	0.024	0.057	0.000294996	Sst	prenatal
PURA	3.58706702334167e-07	-1.93953	0.314	0.705	0.0135351	L5 IT	postnatal
MSRB3	9.69688143932414e-24	-1.93952	0.04	0.107	3.65892e-19	OPC	postnatal
TLN1	7.843486206173221e-09	0.237659	0.061	0.11	0.000295958	Sst	prenatal
SLC22A17	1.80077016149083e-07	-1.93951	0.109	0.465	0.00679485	L4 IT	postnatal
ENSG00000271778	2.31863957055014e-27	-1.9395	0.001	0.015	8.74892e-23	InN	postnatal
TSPYL1	0	-1.93944	0.072	0.507	0	InN	postnatal
ENSG00000240499	1.51325173459571e-07	-1.93932	0.006	0.053	0.00570995	Pvalb	postnatal
SPOCK2	1.2945817044299802e-31	-1.93923	0.063	0.41	4.88485e-27	L6 CT	postnatal
SLC10A4	1.14561899579812e-210	-1.93923	0.012	0.12	4.32276e-206	InN	postnatal
ENSG00000285755	8.0454362396179e-09	0.324059	0.008	0.031	0.000303578	Sst	prenatal
TMEM272	4.19125095571884e-07	-1.93909	0.005	0.047	0.0158148	Pvalb	postnatal
ARHGAP6	1.9482166024803e-143	-1.93901	0.083	0.401	7.35121e-139	Sst	postnatal
ENSG00000286643	8.063123984984841e-09	-0.11924	0.014	0.041	0.000304246	Sst	postnatal
MBD3	8.1429363943531e-09	0.459016	0.041	0.082	0.000307257	Sst	prenatal
DDX41	8.17814323531203e-09	-0.127025	0.019	0.049	0.000308586	Sst	postnatal
STK17A	8.189248509422371e-09	0.352977	0.044	0.087	0.000309005	Sst	prenatal
C14orf119	8.22399455929243e-09	0.138579	0.015	0.042	0.000310316	Sst	prenatal
ENSG00000286342	2.40916438829514e-27	-1.93892	0.001	0.015	9.0905e-23	InN	postnatal
DDN-AS1	4.78886349409165e-10	-1.93883	0.013	0.102	1.80698e-05	L6b	postnatal
EPHA10	8.3137760882587e-09	0.252358	0.077	0.132	0.000313704	Sst	prenatal
MAFK	1.11388513198171e-13	-1.93869	0.008	0.124	4.20302e-09	L6b	postnatal
MYBBP1A	8.351444191782e-09	-0.134534	0.019	0.049	0.000315125	Sst	postnatal
C1QTNF3	8.36894712250278e-09	0.377638	0.046	0.09	0.000315785	Sst	prenatal
DUSP10	6.28832574819135e-36	-1.93853	0.04	0.098	2.37277e-31	Glia	postnatal
ENSG00000248636	1.6148598462618402e-14	-1.93852	0.015	0.122	6.09335e-10	Vip	postnatal
TICAM2-AS1	8.48824587976563e-09	0.339581	0.02	0.051	0.000320287	Sst	prenatal
RAE1	8.49943612388193e-09	0.480605	0.053	0.099	0.000320709	Sst	prenatal
ENSG00000287516	6.0462278965734406e-09	-1.93847	0.002	0.053	0.000228142	Pvalb	postnatal
YIF1B	8.548259259966531e-09	-0.140583	0.025	0.058	0.000322551	Sst	postnatal
MT-ND4	0	-1.93824	0.193	0.684	0	InN	postnatal
FAM81A	1.0718382164625799e-36	-1.9382	0.03	0.281	4.04437e-32	Vip	postnatal
CUL9	8.632873981597271e-09	0.428089	0.059	0.108	0.000325744	Sst	prenatal
PTPN3	8.65120486075252e-09	-0.286705	0.017	0.046	0.000326436	Sst	postnatal
EOLA2-DT	1.44727346364196e-53	-1.9381	0.169	0.67	5.461e-49	L6 CT	postnatal
PRR13	3.02351870216268e-176	-1.93795	0.008	0.096	1.14086e-171	InN	postnatal
SH3D21	2.46215692466771e-13	-1.93789	0.024	0.186	9.29046e-09	L6 CT	postnatal
ENSG00000265204	1.60439577152884e-11	-1.93766	0.017	0.105	6.05387e-07	Vip	postnatal
ENSG00000249806	1.40250695587147e-07	-1.9376	0.046	0.378	0.00529208	L5_6 NP	postnatal
SLC35C1	9.202941481317981e-09	-0.29984	0.009	0.032	0.000347255	Sst	postnatal
JAZF1-AS1	5.16871113016747e-09	-1.93743	0.059	0.362	0.000195031	L6 IT	postnatal
LRRC42	9.260963697735561e-09	0.139495	0.022	0.054	0.000349444	Sst	prenatal
KCNJ2	2.65113756322697e-203	-1.93742	0.008	0.109	1.00035e-198	InN	postnatal
ENSG00000286340	9.37797911586424e-09	0.128103	0.049	0.094	0.000353859	Sst	prenatal
CPVL-AS2	3.95034819619214e-51	-1.93738	0.098	0.559	1.49058e-46	L6 IT Car3	postnatal
MRPS17	9.50870835983118e-09	0.477834	0.041	0.082	0.000358792	Sst	prenatal
VWC2L	0	-1.93705	0.05	0.31	0	InN	postnatal
C4orf45	9.522904053670371e-09	0.437938	0.018	0.047	0.000359328	Sst	prenatal
NTAQ1	9.63430558570616e-09	0.334836	0.021	0.052	0.000363531	Sst	prenatal
DAAM2	1.03423099074815e-09	-1.93705	0.002	0.079	3.90246e-05	L6b	postnatal
CDH9	2.6858934715334297e-28	-1.93691	0.436	0.887	1.01347e-23	L6 IT	postnatal
BLCAP	9.79123391374255e-09	0.48873	0.205	0.316	0.000369453	Sst	prenatal
PTPN20	9.909385677013031e-09	0.185019	0.04	0.081	0.000373911	Sst	prenatal
CDC34	9.911102745254851e-09	0.298263	0.025	0.059	0.000373976	Sst	prenatal
SYNPO2	1.21907886463713e-21	-1.93691	0.196	0.253	4.59995e-17	NNC	postnatal
B4GALT6	9.918721847857671e-09	0.4025	0.347	0.529	0.000374263	Sst	prenatal
SLITRK2	9.961886199845882e-09	0.172568	0.104	0.168	0.000375892	Sst	prenatal
PTAR1	3.35886685739809e-35	-1.93689	0.032	0.277	1.2674e-30	Vip	postnatal
RAPGEF5	3.61466659102293e-25	-1.93665	0.562	0.947	1.36392e-20	L4 IT	postnatal
LCOR	1.00941000450767e-08	0.17023	0.489	0.717	0.000380881	Sst	prenatal
ENSG00000267207	1.01008675303415e-08	-0.235661	0.016	0.045	0.000381136	Sst	postnatal
STOM	1.01074655007452e-08	-0.132057	0.011	0.036	0.000381385	Sst	postnatal
SHC4	1.20052937580204e-07	-1.93649	0.013	0.093	0.00452996	L6 IT Car3	postnatal
MRM1	1.01523590963122e-08	-0.286459	0.007	0.029	0.000383079	Sst	postnatal
UNC13B	8.80741780555491e-28	-1.93641	0.254	0.438	3.3233e-23	Endo	postnatal
NR3C1	6.2202780351384595e-83	-1.93637	0.332	0.832	2.3471e-78	L6 IT Car3	postnatal
DSEL-AS1	1.04252154930516e-08	-0.131763	0.036	0.073	0.000393375	Sst	postnatal
CDC7	1.04258241955539e-08	0.321503	0.118	0.19	0.000393398	Sst	prenatal
HLA-B	4.4301763520343e-22	-1.93629	0.225	0.269	1.67164e-17	NNC	postnatal
NFKB1	3.93345364181051e-08	-1.93624	0.058	0.494	0.00148421	Pax6	postnatal
CRACR2A	1.20748071260892e-33	-1.93619	0.012	0.087	4.55619e-29	Sst	postnatal
FILIP1	3.2992146146056e-33	-1.93607	0.033	0.251	1.24489e-28	Pvalb	postnatal
MAGED1	1.05553655155035e-08	0.300636	0.431	0.651	0.000398286	Sst	prenatal
PTBP1	1.05685859766787e-08	0.379897	0.032	0.069	0.000398784	Sst	prenatal
DHX16	1.05952377919108e-08	0.34287	0.031	0.068	0.00039979	Sst	prenatal
SEMA3D	6.30402972164045e-17	-1.93574	0.029	0.152	2.3787e-12	Pvalb	postnatal
PKIB	2.1841981663803202e-186	-1.93567	0.011	0.1	8.24163e-182	ExN	postnatal
ARHGAP9	1.29726326285347e-40	-1.93553	0.001	0.021	4.89496e-36	InN	postnatal
MTX1	1.07325958954693e-08	-0.382493	0.014	0.04	0.000404973	Sst	postnatal
SEPTIN1	1.07344013911013e-08	0.150193	0.027	0.061	0.000405041	Sst	prenatal
NOL3	1.07455142095402e-08	-0.230745	0.015	0.042	0.00040546	Sst	postnatal
TAF5	1.0794596739897e-08	-0.11967	0.02	0.05	0.000407313	Sst	postnatal
PPP1R26	1.08086437060086e-08	0.236292	0.028	0.063	0.000407843	Sst	prenatal
TMCC1-DT	1.0855301324124e-08	0.486973	0.024	0.056	0.000409603	Sst	prenatal
BAD	1.09025588948125e-08	0.382669	0.041	0.082	0.000411386	Sst	prenatal
GALNT9	2.64597716100331e-54	-1.93551	0.113	0.54	9.98407e-50	L6b	postnatal
DOLPP1	1.1035561497256e-08	-0.219004	0.014	0.041	0.000416405	Sst	postnatal
LINC00237	1.11214878446271e-08	-0.230024	0.014	0.041	0.000419647	Sst	postnatal
MAP3K9-DT	1.11654389131472e-08	0.213477	0.036	0.074	0.000421306	Sst	prenatal
PLCL1	3.66225795589531e-17	-1.93528	0.292	0.836	1.38188e-12	L5_6 NP	postnatal
PDE4B-AS1	1.14848602641329e-08	-0.261459	0.013	0.039	0.000433358	Sst	postnatal
ENSG00000286575	1.15430124292621e-08	-0.349443	0.008	0.03	0.000435552	Sst	postnatal
ZFP41	1.15823587291481e-08	0.285729	0.02	0.05	0.000437037	Sst	prenatal
KCNT1	1.55220819287084e-32	-1.93506	0.025	0.248	5.85695e-28	Vip	postnatal
ADCY2	1.3074030768707599e-114	-1.93502	0.171	0.422	4.93322e-110	OPC	postnatal
ENSG00000279668	8.950522745148271e-157	-1.93501	0.01	0.091	3.3773e-152	InN	postnatal
TRIM46	1.17388807863553e-08	0.339753	0.054	0.1	0.000442943	Sst	prenatal
CIB4	1.4627925943149099e-41	-1.93493	0.002	0.023	5.51956e-37	InN	postnatal
CDKN2B-AS1	1.26863019211229e-14	-1.93486	0.033	0.079	4.78692e-10	OPC	postnatal
COL26A1	1.58257285640259e-14	-1.93458	0.149	0.583	5.97152e-10	L6 IT	postnatal
CSNKA2IP	1.7835454512442598e-83	-1.93454	0.004	0.046	6.72985e-79	InN	postnatal
PCDH9	9.40761150699328e-37	-1.93454	0.204	0.458	3.54977e-32	Endo	postnatal
ENSG00000281849	2.19667771467065e-07	-1.93451	0.002	0.015	0.00828872	Sst	postnatal
MAP3K8	1.71308088611549e-07	-1.9344	0.07	0.143	0.00646397	Endo	postnatal
RFPL2	1.21616079654008e-08	-0.479199	0.008	0.031	0.000458894	Sst	postnatal
PTPRB	2.06107824575674e-08	-1.93433	0.2	0.722	0.000777707	L5 IT	postnatal
ENSG00000258871	1.22528559190227e-08	-0.287001	0.022	0.053	0.000462337	Sst	postnatal
STARD13	0	-1.93431	0.061	0.359	0	InN	postnatal
CNTN6	6.05848205267512e-94	-1.93403	0.046	0.26	2.28605e-89	Sst	postnatal
IL1RAP	2.87330340598347e-72	-1.93402	0.151	0.676	1.08418e-67	L6b	postnatal
ZNF559-ZNF177	1.2577947494301e-08	0.397941	0.055	0.101	0.000474604	Sst	prenatal
GABARAPL1	0	-1.93395	0.044	0.37	0	InN	postnatal
PCDH9-AS3	2.38823617347287e-07	-1.93383	0.028	0.184	0.00901153	L2_3 IT	postnatal
KRT222	3.1394723119358797e-22	-1.93381	0.007	0.156	1.18462e-17	Vip	postnatal
EFL1	1.27690259394992e-08	0.454903	0.13	0.206	0.000481814	Sst	prenatal
FRMD4B	1.28049512591152e-08	0.173931	0.375	0.522	0.000483169	Sst	prenatal
CFAP53	1.29025182025251e-08	-0.456582	0.017	0.046	0.000486851	Sst	postnatal
CCDC61	3.52532032869452e-40	-1.93369	0.01	0.095	1.33021e-35	Sst	postnatal
RPIA	1.29732081798594e-08	0.472596	0.094	0.156	0.000489518	Sst	prenatal
ARSG	0	-1.93335	0.037	0.302	0	ExN	postnatal
DVL3	1.30592980492356e-08	0.477569	0.073	0.127	0.000492766	Sst	prenatal
JAG2	1.31359337765483e-08	0.457537	0.047	0.09	0.000495658	Sst	prenatal
RPA1	3.86197773046452e-22	-1.93333	0.017	0.161	1.45724e-17	Pvalb	postnatal
KAT5	1.3514791658336e-08	0.434565	0.038	0.078	0.000509954	Sst	prenatal
ENTPD7	1.35467107501489e-08	0.234304	0.051	0.096	0.000511158	Sst	prenatal
IL1R1	1.40849412979313e-62	-1.93325	0.002	0.033	5.31467e-58	InN	postnatal
ENSG00000235020	1.69259767579492e-07	-1.93322	0.04	0.205	0.00638668	L2_3 IT	postnatal
ANKHD1-DT	1.36306131047197e-08	0.306987	0.043	0.084	0.000514324	Sst	prenatal
SYNM-AS1	7.298938076402561e-17	-1.93302	0.051	0.264	2.75411e-12	L6 CT	postnatal
SLC25A15	1.38887524009973e-08	0.339445	0.032	0.068	0.000524064	Sst	prenatal
LYRM4-AS1	1.2263794960048098e-30	-1.93291	0.002	0.018	4.6275e-26	InN	postnatal
APPBP2-DT	6.739150002742711e-09	-1.93276	0.007	0.019	0.000254288	Glia	postnatal
ENSG00000286150	2.4996994713400497e-28	-1.93264	0.001	0.014	9.43212e-24	ExN	postnatal
VDAC1	2.19451779066749e-08	-1.93249	0.096	0.549	0.000828057	Pax6	postnatal
MAMDC2	1.41430762994478e-08	-0.487926	0.018	0.047	0.000533661	Sst	postnatal
SLC1A3	4.52539463222347e-12	-1.93245	0.038	0.138	1.70757e-07	Endo	postnatal
FOXD4L5	3.2228659436499603e-20	-1.93231	0.001	0.011	1.21608e-15	ExN	postnatal
ENSG00000272918	1.42079602569152e-08	-0.201898	0.016	0.044	0.000536109	Sst	postnatal
TTLL4	1.42319407527773e-08	0.426861	0.028	0.063	0.000537014	Sst	prenatal
KCTD16	3.1596449096983197e-147	-1.93217	0.214	0.855	1.19223e-142	Pvalb	postnatal
C1orf112	1.43231045883641e-08	0.262776	0.055	0.101	0.000540454	Sst	prenatal
ENSG00000256427	7.49817173902956e-07	-1.93203	0.009	0.026	0.0282929	OPC	postnatal
ZFYVE28	9.38834681529972e-100	-1.93196	0.27	0.836	3.5425e-95	L6b	postnatal
PDIA4	1.44067063570728e-08	0.455453	0.046	0.088	0.000543608	Sst	prenatal
ENSG00000233862	6.11746359530082e-15	-1.93188	0.007	0.041	2.3083e-10	Sst	postnatal
TTC8	0	-1.93176	0.063	0.486	0	ExN	postnatal
MSANTD2	1.45677897182196e-08	0.428756	0.165	0.255	0.000549686	Sst	prenatal
ENSG00000289047	1.46083893717367e-08	0.357968	0.026	0.059	0.000551218	Sst	prenatal
ZNF548	1.46465700338506e-08	0.197495	0.046	0.089	0.000552659	Sst	prenatal
PRAF2	1.47009396426449e-08	0.416554	0.062	0.112	0.000554711	Sst	prenatal
ZNF764	1.47480874910095e-08	-0.127953	0.016	0.044	0.00055649	Sst	postnatal
ENSG00000251391	1.4002963295059299e-96	-1.93152	0.004	0.049	5.28374e-92	ExN	postnatal
RASD2	1.47616508280537e-08	0.364998	0.04	0.08	0.000557001	Sst	prenatal
LINC00903	1.47831741067296e-08	-0.365164	0.015	0.041	0.000557814	Sst	postnatal
ENSG00000260409	1.48582779603761e-08	-0.493378	0.011	0.036	0.000560647	Sst	postnatal
UTP14A	1.49252787609053e-08	0.255466	0.043	0.084	0.000563176	Sst	prenatal
NDFIP2	9.7685617819002e-20	-1.93148	0.266	0.851	3.68597e-15	L4 IT	postnatal
RNASEH1-DT	1.49620581934818e-08	0.201241	0.026	0.059	0.000564563	Sst	prenatal
LURAP1L	0	-1.93144	0.021	0.26	0	InN	postnatal
ENSG00000285300	6.86587448287814e-29	-1.9314	0.002	0.015	2.5907e-24	ExN	postnatal
LNX1-AS1	4.0839071364035005e-20	-1.93129	0.017	0.15	1.54098e-15	Pvalb	postnatal
ENSG00000289272	1.50610742695977e-08	-0.37052	0.013	0.038	0.0005683	Sst	postnatal
LUC7L	1.50740897850729e-08	0.397072	0.325	0.492	0.000568791	Sst	prenatal
ENSG00000285783	1.43347492234139e-14	-1.93119	0.154	0.717	5.40893e-10	L5_6 NP	postnatal
ENSG00000176593	1.52805308575016e-08	0.433457	0.114	0.185	0.00057658	Sst	prenatal
SHC3	8.97494820638958e-143	-1.93109	0.155	0.792	3.38652e-138	Pvalb	postnatal
KCNMA1	0	-1.93108	0.496	0.98	0	ExN	postnatal
KCNC4	1.2916251376997101e-14	-1.93102	0.017	0.126	4.87369e-10	Vip	postnatal
FGF12-AS1	1.55505866572722e-08	0.4772	0.128	0.204	0.00058677	Sst	prenatal
IL12A-AS1	0	-1.93098	0.03	0.222	0	ExN	postnatal
COL4A3	1.57471766637319e-08	-0.13132	0.02	0.051	0.000594188	Sst	postnatal
LINC01580	3.95670417141764e-09	-1.93082	0.008	0.086	0.000149298	L6b	postnatal
EFHD1	8.912818306214909e-125	-1.93082	0.005	0.069	3.36307e-120	InN	postnatal
NAB2	1.59288123860273e-08	0.163663	0.02	0.05	0.000601042	Sst	prenatal
ENSG00000288016	5.1438085373376094e-42	-1.93079	0.106	0.47	1.94091e-37	L6b	postnatal
RUBCNL	3.95848846964459e-239	-1.93069	0.016	0.131	1.49366e-234	ExN	postnatal
OSBPL1A	9.13418384049831e-141	-1.93069	0.213	0.856	3.4466e-136	Vip	postnatal
ENSG00000231606	0	-1.93041	0.058	0.439	0	InN	postnatal
EPB41L2	0	-1.93031	0.087	0.498	0	InN	postnatal
CTNNAL1	6.33094700763096e-97	-1.9303	0.07	0.571	2.38886e-92	Pvalb	postnatal
PLAC8L1	1.64252061935062e-08	0.188264	0.019	0.048	0.000619772	Sst	prenatal
SCN8A	2.69241877763476e-22	-1.9302	0.338	0.921	1.01593e-17	L5_6 NP	postnatal
HOMER2	0	-1.93019	0.059	0.391	0	InN	postnatal
WDR24	1.66977762773502e-08	-0.354782	0.006	0.026	0.000630057	Sst	postnatal
RMDN2-AS1	1.67499528559584e-08	0.297333	0.034	0.071	0.000632026	Sst	prenatal
DPP7	1.21245630585488e-24	-1.93017	0.014	0.17	4.57496e-20	Pvalb	postnatal
OR2AG2	1.49728741154993e-07	-1.92986	0.008	0.073	0.00564971	L6b	postnatal
GEMIN8	1.68442846642824e-08	0.470094	0.063	0.113	0.000635585	Sst	prenatal
TNRC18	1.69217236668265e-08	0.484286	0.314	0.479	0.000638507	Sst	prenatal
MAP4K3-DT	1.56247355111622e-78	-1.92968	0.211	0.807	5.89568e-74	L6 CT	postnatal
DIRAS3	1.7026906669077e-08	0.335108	0.054	0.099	0.000642476	Sst	prenatal
PRKAB1	1.72406028840272e-08	0.256892	0.027	0.06	0.00065054	Sst	prenatal
ENSG00000225885	7.02244692485235e-31	-1.92967	0.103	0.456	2.64978e-26	L6 CT	postnatal
ENSG00000286690	2.9394867007331897e-77	-1.92966	0.004	0.041	1.10916e-72	ExN	postnatal
PRKAG2-AS2	6.11995885900935e-80	-1.92952	0.003	0.04	2.30924e-75	ExN	postnatal
PTK2B	5.04357500083411e-07	-1.92947	0.096	0.121	0.0190309	NNC	postnatal
ENSG00000288898	3.746195237559e-10	-1.9294	0.006	0.091	1.41355e-05	L6b	postnatal
CNTN6	1.70451452780677e-12	-1.92939	0.139	0.535	6.43164e-08	L6 IT	postnatal
NIPSNAP3A	1.76372642217821e-08	0.373502	0.056	0.103	0.000665507	Sst	prenatal
ENSG00000286605	5.10613465992486e-78	-1.92937	0.005	0.044	1.9267e-73	ExN	postnatal
RNF128	8.611896526495259e-36	-1.92917	0.011	0.09	3.24953e-31	Sst	postnatal
BCO1	1.79917832631827e-08	-0.472985	0.01	0.033	0.000678884	Sst	postnatal
SLC12A5	0	-1.92906	0.082	0.543	0	ExN	postnatal
MEPCE	1.80756273721054e-08	-0.409067	0.008	0.031	0.000682048	Sst	postnatal
ENSG00000279658	1.83167630245073e-08	-0.316218	0.006	0.027	0.000691146	Sst	postnatal
LENG8-AS1	1.83246271158984e-08	0.295561	0.056	0.102	0.000691443	Sst	prenatal
PCIF1	1.84378280246353e-08	0.111789	0.02	0.051	0.000695715	Sst	prenatal
QPRT	1.28596371732324e-133	-1.92902	0.004	0.069	4.85233e-129	InN	postnatal
DYSF	5.50972612930021e-34	-1.92899	0.006	0.075	2.07898e-29	Sst	postnatal
U2AF1L4	1.89576482147875e-08	-0.371829	0.007	0.028	0.000715329	Sst	postnatal
RERG	1.13732574361653e-78	-1.92853	0.108	0.57	4.29147e-74	Vip	postnatal
ZMIZ2	1.9024435513638e-08	0.460367	0.083	0.141	0.000717849	Sst	prenatal
GRWD1	1.90560524666523e-08	-0.484308	0.01	0.033	0.000719042	Sst	postnatal
STEAP1	2.6509417005587e-28	-1.92847	0.001	0.015	1.00028e-23	InN	postnatal
FAM178B	8.961112883051681e-149	-1.92844	0.006	0.075	3.3813e-144	ExN	postnatal
TMUB1	1.93753503643399e-08	-0.124685	0.017	0.045	0.00073109	Sst	postnatal
SNED1	0	-1.92836	0.072	0.445	0	ExN	postnatal
HPCAL1	2.37091763896481e-09	-1.92825	0.046	0.448	8.94618e-05	L5_6 NP	postnatal
DIRC3	3.4847245397522404e-290	-1.92824	0.02	0.168	1.31489e-285	InN	postnatal
ENSG00000249679	1.95370287338181e-08	-0.409481	0.014	0.04	0.000737191	Sst	postnatal
KCNH3	3.30553920910835e-07	-1.92815	0.062	0.399	0.0124728	L4 IT	postnatal
NPAS2	1.21418638849206e-15	-1.92813	0.09	0.127	4.58149e-11	Glia	postnatal
LINC02043	1.36384555813437e-145	-1.928	0.007	0.076	5.1462e-141	ExN	postnatal
MIR4500HG	2.01799165802349e-08	-0.219888	0.053	0.097	0.000761449	Sst	postnatal
DPYS	8.712053629690929e-69	-1.92793	0.004	0.039	3.28732e-64	InN	postnatal
ENSG00000248343	4.97280490246226e-27	-1.92793	0.089	0.345	1.87639e-22	L6b	postnatal
CXXC4-AS1	6.35356362121669e-07	-1.92787	0.125	0.456	0.0239739	L4 IT	postnatal
ENSG00000285535	5.75338210995274e-21	-1.92775	0.006	0.051	2.17092e-16	Sst	postnatal
CARMIL3	2.05192592768887e-08	0.210614	0.054	0.099	0.000774253	Sst	prenatal
CEND1	2.20801486878155e-38	-1.9275	0.051	0.369	8.3315e-34	L6b	postnatal
BBS12	2.06680618449678e-08	-0.15132	0.015	0.041	0.000779868	Sst	postnatal
ATP6V1E2	2.08914054580028e-08	-0.343218	0.028	0.062	0.000788295	Sst	postnatal
NINJ1	5.78425156361004e-15	-1.92747	0.004	0.035	2.18257e-10	Sst	postnatal
PER3	1.79559727156571e-20	-1.92736	0.105	0.228	6.77533e-16	VLMC	postnatal
KCNMB2-AS1	1.0627624050565e-55	-1.9273	0.271	0.716	4.01012e-51	L6 IT Car3	postnatal
TRPT1	2.13769186944048e-08	-0.363813	0.011	0.035	0.000806615	Sst	postnatal
PPFIA4	2.7487516964982102e-14	-1.92726	0.074	0.366	1.03719e-09	L2_3 IT	postnatal
TRAPPC6A	2.17155041609561e-08	-0.178602	0.01	0.034	0.000819391	Sst	postnatal
ZSWIM9	2.17524072481562e-08	0.222119	0.031	0.066	0.000820784	Sst	prenatal
WDHD1	2.18256195085468e-08	0.288876	0.035	0.072	0.000823546	Sst	prenatal
KIAA1328	2.19946926404772e-08	0.315464	0.413	0.625	0.000829926	Sst	prenatal
ENSG00000243415	2.9476148735617196e-11	-1.92721	0.006	0.1	1.11222e-06	L6b	postnatal
LINC01476	9.40598776320582e-16	-1.92718	0.015	0.197	3.54916e-11	L6 CT	postnatal
ATE1	2.9465402073906504e-17	-1.92714	0.185	0.788	1.11182e-12	L5_6 NP	postnatal
MYH9	2.9921938654997203e-25	-1.92701	0.011	0.167	1.12904e-20	Pvalb	postnatal
ZNF2	2.29025490250376e-08	0.179024	0.019	0.048	0.000864182	Sst	prenatal
CIP2A	2.29478126782123e-08	0.431407	0.08	0.135	0.00086589	Sst	prenatal
ASIC2	6.71859573874014e-27	-1.9269	0.615	0.989	2.53513e-22	L5_6 NP	postnatal
TSPYL1	2.89633413992216e-13	-1.92687	0.198	0.618	1.09287e-08	L6 IT	postnatal
CDH12	2.9642674634759804e-198	-1.92682	0.286	0.675	1.11851e-193	Sst	postnatal
DHRS11	2.30553786052048e-175	-1.92681	0.009	0.099	8.69949e-171	InN	postnatal
ZDHHC4	2.32632373061506e-08	0.428463	0.031	0.066	0.000877792	Sst	prenatal
ENSG00000231533	5.97663840326894e-07	-1.92677	0.058	0.434	0.0225516	Pax6	postnatal
GCNT1	2.70137689085986e-13	-1.92676	0.121	0.244	1.01931e-08	Endo	postnatal
ENSG00000287350	3.16379264305933e-27	-1.92672	0.001	0.013	1.19379e-22	ExN	postnatal
ACSBG1	2.33997410275269e-08	-0.203623	0.008	0.029	0.000882942	Sst	postnatal
MT-ND4	1.3424557796852399e-170	-1.92658	0.468	0.618	5.06549e-166	NNC	postnatal
ELOVL1	3.04193462100164e-14	-1.92643	0.018	0.043	1.14781e-09	Glia	postnatal
IFIT1	6.745966750252869e-224	-1.92637	0.011	0.124	2.54546e-219	InN	postnatal
EYA4	1.12718262897112e-13	-1.92631	0.02	0.085	4.2532e-09	VLMC	postnatal
CNN3-DT	2.40161539954312e-08	-0.150693	0.028	0.062	0.000906202	Sst	postnatal
MTUS2-AS1	2.40359236258708e-08	-0.34528	0.006	0.026	0.000906948	Sst	postnatal
MICU2	2.41867555846951e-08	0.358186	0.371	0.569	0.000912639	Sst	prenatal
KIAA1217	1.96843735620203e-18	-1.92623	0.119	0.621	7.4275e-14	L6 IT	postnatal
DPY19L1	2.1114277920660202e-35	-1.92621	0.064	0.419	7.96705e-31	L6 IT Car3	postnatal
ENSG00000257060	1.33208351774571e-34	-1.92607	0.045	0.103	5.02635e-30	Glia	postnatal
TRIM8-DT	2.47334441562843e-08	-0.391278	0.005	0.023	0.000933267	Sst	postnatal
ENSG00000284624	0	-1.92605	0.101	0.516	0	ExN	postnatal
MTMR10	2.1448232055061999e-13	-1.926	0.015	0.155	8.09306e-09	L6 IT Car3	postnatal
LINC00507	5.5896966359089604e-37	-1.92598	0.001	0.02	2.10916e-32	InN	postnatal
SYK	5.31409031980268e-23	-1.92598	0.002	0.014	2.00517e-18	ExN	postnatal
TRIM4	2.5180352804182e-08	0.482374	0.09	0.15	0.00095013	Sst	prenatal
NEK2	5.97916885538427e-62	-1.92598	0.001	0.028	2.25612e-57	ExN	postnatal
ANKFN1	7.68443857130611e-46	-1.92594	0.041	0.326	2.89957e-41	Pvalb	postnatal
ANXA7	6.821637417675469e-153	-1.92583	0.065	0.392	2.57401e-148	Sst	postnatal
FAM168A	2.54749308441373e-08	0.183872	0.495	0.725	0.000961246	Sst	prenatal
RO60	2.54982651731121e-08	0.497957	0.259	0.397	0.000962126	Sst	prenatal
ZNF324	2.56567861878256e-08	0.198728	0.037	0.075	0.000968108	Sst	prenatal
ENSG00000285553	1.01328786624019e-07	-1.92565	0.008	0.084	0.00382344	L6 IT Car3	postnatal
EFNA1	4.00096404952729e-09	-1.92541	0.003	0.014	0.000150968	Glia	postnatal
ENSG00000283417	3.89748974603372e-45	-1.92538	0.003	0.026	1.47064e-40	InN	postnatal
C4orf19	1.05125188097057e-54	-1.92537	0.103	0.195	3.96669e-50	Glia	postnatal
PRKAG2	2.3265554578348902e-120	-1.92536	0.127	0.714	8.77879e-116	Pvalb	postnatal
CLEC11A	2.6106552113717e-08	0.13642	0.018	0.046	0.000985079	Sst	prenatal
CD55	2.53464069641162e-56	-1.92525	0.039	0.12	9.56396e-52	Glia	postnatal
PART1	2.62732539459413e-08	-0.341364	0.006	0.026	0.000991369	Sst	postnatal
FLJ20021	2.63354601903635e-08	-0.104281	0.009	0.031	0.000993716	Sst	postnatal
GABRB3	2.65908194510179e-08	0.420553	0.712	0.829	0.00100335	Sst	prenatal
PPP3CA	2.66675239621459e-08	0.448705	0.731	0.864	0.00100625	Sst	prenatal
P2RY11	2.67760883459416e-08	-0.274036	0.016	0.043	0.00101034	Sst	postnatal
SKAP2	1.34564546416564e-29	-1.92501	0.014	0.212	5.07752e-25	Vip	postnatal
SIGMAR1	2.70044954222595e-08	0.229813	0.029	0.063	0.00101896	Sst	prenatal
ANKRD54	2.70395309029903e-08	0.312007	0.044	0.085	0.00102028	Sst	prenatal
ABCG4	7.938908258084061e-133	-1.92492	0.006	0.074	2.99559e-128	InN	postnatal
HTR2C	1.8466700284948398e-176	-1.92481	0.039	0.145	6.96804e-172	ExN	postnatal
MT2A	2.65678859363733e-14	-1.92479	0.327	0.427	1.00249e-09	Endo	postnatal
ATP1B2	8.32913846348532e-09	-1.92477	0.271	0.301	0.000314283	PC	postnatal
CCDC54-AS1	6.73484639562978e-16	-1.9245	0.056	0.091	2.54126e-11	Glia	postnatal
SS18	4.7455197614409496e-49	-1.9244	0.103	0.553	1.79063e-44	L6 IT Car3	postnatal
AFDN	2.79962908048948e-08	0.328634	0.414	0.626	0.00105638	Sst	prenatal
RAB3D	2.80312870460307e-08	0.176167	0.04	0.078	0.0010577	Sst	prenatal
GPR61	9.79831031382518e-16	-1.9244	0.023	0.191	3.6972e-11	L6 IT Car3	postnatal
TTC8	3.00953813762439e-24	-1.92429	0.142	0.564	1.13559e-19	L2_3 IT	postnatal
FTCDNL1	8.800081236933871e-20	-1.92422	0.022	0.168	3.32053e-15	Vip	postnatal
IFNLR1	2.7951256690306702e-37	-1.92404	0.001	0.02	1.05468e-32	InN	postnatal
ZNF483	5.38172876734e-20	-1.9239	0.185	0.816	2.03069e-15	L5_6 NP	postnatal
SERPINF1	6.38509772373265e-13	-1.9237	0.021	0.14	2.40929e-08	L6b	postnatal
NFKBIE	3.857880660146051e-09	-1.92365	0.003	0.021	0.000145569	Sst	postnatal
SERPINI1	1.0787654728889e-156	-1.92335	0.318	0.898	4.07051e-152	Pvalb	postnatal
MYOZ2	1.26450365052014e-10	-1.92328	0.013	0.107	4.77135e-06	L6b	postnatal
CDH26	4.96248258157838e-16	-1.92319	0.021	0.049	1.87249e-11	Glia	postnatal
BDH1	2.38145077426126e-53	-1.92318	0.047	0.396	8.98593e-49	Vip	postnatal
ATXN2	2.84965394030781e-08	0.157662	0.535	0.763	0.00107526	Sst	prenatal
LINC00609	6.186216689471591e-09	-1.92316	0.018	0.127	0.000233425	L6 CT	postnatal
ENSG00000287990	2.86723232844129e-08	-0.112088	0.025	0.056	0.00108189	Sst	postnatal
PKD2L2	2.86767972265568e-08	0.213599	0.028	0.061	0.00108206	Sst	prenatal
CFAP74	9.13520753364849e-91	-1.92313	0.004	0.05	3.44699e-86	InN	postnatal
EBF4	2.869957040107e-08	0.464349	0.12	0.189	0.00108292	Sst	prenatal
ENSG00000254607	5.529854926743759e-40	-1.92289	0.011	0.097	2.08658e-35	Sst	postnatal
MCM8	2.8735216409242e-08	0.424861	0.016	0.044	0.00108427	Sst	prenatal
ROPN1L	5.41887358880542e-07	-1.92281	0.006	0.049	0.020447	Pvalb	postnatal
PARP14	3.5198419180892703e-95	-1.92267	0.005	0.054	1.32814e-90	InN	postnatal
LINC02055	2.8984239508043e-08	-0.430704	0.029	0.063	0.00109366	Sst	postnatal
LMNB1-DT	2.90525526433515e-08	-0.445951	0.012	0.036	0.00109624	Sst	postnatal
GSTM4	2.5529343615279603e-73	-1.92248	0.003	0.041	9.63299e-69	InN	postnatal
USP2-AS1	1.66655126931074e-10	-1.92233	0.039	0.179	6.2884e-06	L6 CT	postnatal
PFKFB4	2.95028278292881e-08	0.362762	0.063	0.111	0.00111323	Sst	prenatal
ENSG00000286163	2.6557725546757002e-111	-1.92223	0.007	0.065	1.0021e-106	InN	postnatal
RCOR3	1.70819563628973e-16	-1.92222	0.185	0.788	6.44553e-12	L5_6 NP	postnatal
TBC1D8B	6.30280512632978e-286	-1.9222	0.011	0.139	2.37824e-281	ExN	postnatal
ENSG00000287271	3.03463404435586e-08	-0.100868	0.021	0.051	0.00114506	Sst	postnatal
LRRC8B	5.99177500246696e-101	-1.92211	0.285	0.83	2.26088e-96	L6b	postnatal
ZNF32-AS3	3.03790297992992e-08	-0.384353	0.01	0.034	0.00114629	Sst	postnatal
NPM3	3.04176393587207e-08	-0.327501	0.012	0.036	0.00114775	Sst	postnatal
PTPRN2	3.04190417185606e-08	0.293029	0.873	0.948	0.0011478	Sst	prenatal
LINC01252	8.005367604173251e-19	-1.9214	0.068	0.425	3.02067e-14	L2_3 IT	postnatal
APLF	3.05026506778358e-08	-0.206883	0.033	0.068	0.00115096	Sst	postnatal
RAP2C-AS1	3.05221350195103e-08	0.141121	0.047	0.089	0.00115169	Sst	prenatal
ENSG00000226526	3.05256813252815e-08	0.320148	0.025	0.056	0.00115183	Sst	prenatal
ENSG00000255027	3.0591280280727e-08	-0.124129	0.021	0.051	0.0011543	Sst	postnatal
RRBP1	1.0786573915501699e-42	-1.92131	0.078	0.197	4.0701e-38	OPC	postnatal
LEPROT	3.06728252303956e-08	0.479672	0.056	0.101	0.00115738	Sst	prenatal
GNG3	3.80267600643953e-33	-1.92131	0.034	0.268	1.43486e-28	Vip	postnatal
RASGRF1	1.16167292904304e-08	-1.9213	0.026	0.055	0.000438334	OPC	postnatal
ENSG00000229272	1.00060749889266e-42	-1.92105	0.014	0.109	3.77559e-38	Sst	postnatal
ZBED1	3.11412611737253e-08	0.159174	0.019	0.048	0.00117505	Sst	prenatal
FBXL13	1.75015908603935e-07	-1.92104	0.078	0.437	0.00660388	L4 IT	postnatal
ENSG00000289443	3.124450823344e-08	-0.300496	0.013	0.039	0.00117895	Sst	postnatal
ENSG00000272106	3.126343254693e-08	-0.306061	0.012	0.037	0.00117966	Sst	postnatal
CDCP2	3.9370120356260597e-29	-1.92095	0.001	0.014	1.48555e-24	ExN	postnatal
OR2G6	2.9977469112480397e-30	-1.92078	0.001	0.015	1.13114e-25	ExN	postnatal
HSD11B1	3.18813545547431e-08	0.103181	0.007	0.028	0.00120298	Sst	prenatal
ENSG00000261544	1.01034157561802e-10	-1.9207	0.003	0.025	3.81232e-06	Sst	postnatal
ZNF263	3.22905345638503e-08	0.454007	0.047	0.089	0.00121842	Sst	prenatal
MAP1A	1.2832131227517298e-40	-1.92069	0.121	0.524	4.84195e-36	L6 IT Car3	postnatal
GJD2-DT	2.62619147022362e-07	-1.92062	0.058	0.46	0.00990941	Pax6	postnatal
LINC00622	3.71857459601039e-07	-1.9206	0.001	0.014	0.0140313	Sst	postnatal
CAD	3.27171252852611e-08	0.145093	0.025	0.057	0.00123452	Sst	prenatal
CAMK2N1	3.31070171258334e-16	-1.92044	0.5	0.889	1.24923e-11	L4 IT	postnatal
BPIFB1	4.78138626728225e-25	-1.92018	0.002	0.013	1.80416e-20	ExN	postnatal
ZNF689	3.35195017967123e-08	-0.115615	0.018	0.046	0.00126479	Sst	postnatal
DEFB134	6.929742154449021e-15	-1.92011	0.005	0.036	2.6148e-10	Sst	postnatal
MKRN2OS	3.36960902492148e-08	0.437417	0.048	0.09	0.00127145	Sst	prenatal
NUDT22	3.8969346446289703e-17	-1.92003	0.008	0.115	1.47043e-12	Pvalb	postnatal
HADH	3.44834954407073e-08	0.485842	0.109	0.176	0.00130117	Sst	prenatal
MIR7-3HG	3.45100337960822e-08	-0.117462	0.017	0.044	0.00130217	Sst	postnatal
TRIM47	2.65161514466775e-20	-1.91991	0.001	0.01	1.00053e-15	InN	postnatal
ENSG00000286292	1.04163989236329e-37	-1.91982	0.002	0.021	3.93042e-33	InN	postnatal
LINC02256	1.1765683512003399e-238	-1.91982	0.015	0.137	4.43955e-234	InN	postnatal
ZNF266	3.55490689077726e-08	0.490005	0.081	0.137	0.00134137	Sst	prenatal
SLCO4C1	1.43187656460648e-07	-1.91979	0.018	0.101	0.0054029	L6 IT Car3	postnatal
LMO3	3.59596548545521e-08	0.386908	0.257	0.378	0.00135687	Sst	prenatal
ENSG00000266371	3.61505053454981e-08	-0.148017	0.024	0.055	0.00136407	Sst	postnatal
SYN1	0	-1.91974	0.091	0.563	0	ExN	postnatal
EFHD1	1.80673232070918e-18	-1.91973	0.006	0.047	6.81734e-14	Sst	postnatal
AHI1	1.32435824676098e-51	-1.91955	0.489	0.91	4.9972e-47	L2_3 IT	postnatal
IMP3	3.68923641034175e-08	0.486566	0.037	0.075	0.00139206	Sst	prenatal
LIG1	3.6924889733303e-08	0.497726	0.07	0.121	0.00139329	Sst	prenatal
ITGB1-DT	3.73055823930262e-08	0.261818	0.02	0.048	0.00140765	Sst	prenatal
EML4	3.73074770627987e-08	0.436793	0.294	0.448	0.00140772	Sst	prenatal
CASP3	3.73576819979884e-08	0.463671	0.088	0.145	0.00140962	Sst	prenatal
PPIL1	3.74270307547131e-08	0.402415	0.056	0.102	0.00141223	Sst	prenatal
ENSG00000287533	3.79384883373188e-08	-0.433783	0.009	0.031	0.00143153	Sst	postnatal
ALK	0	-1.91953	0.174	0.636	0	InN	postnatal
CLDN11	1.2617979248664e-85	-1.91953	0.005	0.049	4.76114e-81	InN	postnatal
ENSG00000261426	1.65666540347433e-08	-1.91951	0.01	0.097	0.00062511	L6 IT Car3	postnatal
MORN3	3.93765958195484e-08	-0.127289	0.025	0.056	0.0014858	Sst	postnatal
MAP9-AS1	4.0388615535131797e-29	-1.91949	0.064	0.329	1.52398e-24	L6b	postnatal
HEMK1	4.02893628215142e-08	-0.129597	0.015	0.041	0.00152024	Sst	postnatal
PAPPA-AS1	4.03413960292649e-08	-0.486293	0.017	0.044	0.0015222	Sst	postnatal
ZBTB6	4.04509186398797e-08	0.334672	0.036	0.072	0.00152633	Sst	prenatal
KCTD8	4.0257166709402903e-10	-1.91946	0.119	0.152	1.51902e-05	NNC	postnatal
HDAC9	1.01598133385865e-293	-1.91945	0.309	0.815	3.8336e-289	Sst	postnatal
PTP4A3	4.07972828261338e-08	0.133306	0.019	0.047	0.0015394	Sst	prenatal
SPEG	1.05174027785064e-06	-1.91938	0.052	0.033	0.0396853	NNC	postnatal
SCRN2	4.0920618619935e-08	0.112614	0.015	0.041	0.00154406	Sst	prenatal
LINC00845	4.10291437822177e-08	-0.121065	0.02	0.049	0.00154815	Sst	postnatal
NUCB1-AS1	4.10378755631071e-08	0.266568	0.016	0.043	0.00154848	Sst	prenatal
KIAA1614	9.36186317079447e-08	-1.91927	0.006	0.054	0.00353251	Pvalb	postnatal
FNDC9	4.15927578481348e-08	-0.36513	0.012	0.036	0.00156942	Sst	postnatal
PTCHD1-AS	6.87162310590726e-237	-1.91927	0.012	0.123	2.59287e-232	ExN	postnatal
CTNND2	4.2218570519098e-08	0.176512	0.944	0.979	0.00159303	Sst	prenatal
SRGAP2	4.22565207856601e-08	0.304195	0.378	0.572	0.00159447	Sst	prenatal
MRPL58	4.2583373372061e-08	0.313392	0.025	0.056	0.0016068	Sst	prenatal
ASB6	4.28488841712674e-08	-0.241009	0.018	0.046	0.00161682	Sst	postnatal
DAXX	4.29997214029065e-08	0.170882	0.018	0.046	0.00162251	Sst	prenatal
NETO2	4.30984108715494e-08	-0.115033	0.723	0.858	0.00162623	Sst	postnatal
SNED1	4.70130901349053e-09	-1.91919	0.046	0.069	0.000177394	Glia	postnatal
HHIP	1.28727175002846e-31	-1.91916	0.064	0.344	4.85726e-27	L6b	postnatal
PBX2	4.32848542788181e-08	-0.338975	0.028	0.06	0.00163327	Sst	postnatal
CDK5R1	4.3598788062814e-08	0.466926	0.239	0.36	0.00164511	Sst	prenatal
ADCYAP1R1	1.8872190396295202e-203	-1.91915	0.097	0.516	7.12104e-199	Sst	postnatal
TBL3	4.37576345118181e-08	0.247425	0.011	0.034	0.00165111	Sst	prenatal
PTH2R	2.16031771879845e-25	-1.91913	0.041	0.23	8.15153e-21	Vip	postnatal
GDNF	2.01669511334294e-26	-1.91899	0.001	0.013	7.6096e-22	ExN	postnatal
PCGF5	7.74911880924759e-40	-1.91891	0.249	0.322	2.92398e-35	NNC	postnatal
CKMT1A	1.7522025009616901e-155	-1.9189	0.009	0.09	6.61159e-151	InN	postnatal
IRF1-AS1	3.63843465824573e-43	-1.91875	0.03	0.316	1.37289e-38	Vip	postnatal
ADGRF3	4.42101403976556e-08	-0.319323	0.011	0.035	0.00166818	Sst	postnatal
DCTN1-AS1	7.67477392597522e-115	-1.91865	0.007	0.068	2.89592e-110	InN	postnatal
PCDHB10	4.42378189881834e-08	0.419499	0.029	0.063	0.00166923	Sst	prenatal
RTKN2	7.608163407533379e-11	-1.91864	0.034	0.257	2.87079e-06	L2_3 IT	postnatal
ZBTB7C	1.1584065919094299e-243	-1.91862	0.019	0.146	4.37102e-239	InN	postnatal
KIAA1217	4.46615860476987e-08	0.220887	0.956	0.984	0.00168522	Sst	prenatal
PDE4DIP	4.49628950546918e-08	0.209433	0.446	0.659	0.00169658	Sst	prenatal
HLA-B	2.75170883999397e-26	-1.91858	0.392	0.443	1.0383e-21	PC	postnatal
ENSG00000276564	4.50399301398232e-08	0.484758	0.035	0.071	0.00169949	Sst	prenatal
P3H2-AS1	4.5331356203275e-08	0.206992	0.03	0.064	0.00171049	Sst	prenatal
ENSG00000266893	2.12248447119916e-42	-1.91858	0.002	0.022	8.00877e-38	ExN	postnatal
SORL1	2.32560216354779e-294	-1.91858	0.645	0.878	8.77519e-290	Micro	postnatal
ZNF236-DT	4.57252196698352e-08	-0.212735	0.028	0.061	0.00172535	Sst	postnatal
CAMK1G	2.26040187232753e-08	-1.91857	0.05	0.329	0.000852917	L6 IT	postnatal
ENSG00000287292	3.4685286269891e-15	-1.91855	0.046	0.223	1.30878e-10	L6 IT Car3	postnatal
MEF2D	2.4603156191545898e-11	-1.91848	0.109	0.485	9.28351e-07	L6 IT	postnatal
ENSG00000288064	6.83884257488796e-51	-1.91842	0.002	0.025	2.5805e-46	ExN	postnatal
ENSG00000237844	3.21492449901966e-29	-1.91824	0.03	0.24	1.21309e-24	Vip	postnatal
PTPRB	3.2046123210345e-20	-1.91807	0.178	0.719	1.2092e-15	L6 IT	postnatal
LINC02796	2.0397776839821397e-11	-1.91807	0.004	0.029	7.69669e-07	Sst	postnatal
TDRD6	7.407049176095151e-09	-1.91763	0.008	0.096	0.00027949	L6 IT Car3	postnatal
ENSG00000204584	4.81349842088139e-26	-1.91754	0	0.012	1.81628e-21	ExN	postnatal
EMG1	4.83259573403584e-08	-0.349393	0.015	0.041	0.00182348	Sst	postnatal
LINC02718	5.13705299094686e-41	-1.91741	0.003	0.024	1.93836e-36	InN	postnatal
BMPER	6.05881511703096e-44	-1.91731	0.03	0.299	2.28617e-39	Pvalb	postnatal
LINC02889	2.11805153123325e-13	-1.91718	0.003	0.03	7.99204e-09	Sst	postnatal
EHHADH	4.95993953651892e-08	-0.302621	0.014	0.039	0.00187153	Sst	postnatal
ZBTB20	0	-1.91694	0.648	0.898	0	Glia	postnatal
ZNF225	5.07962752760226e-08	-0.157178	0.021	0.05	0.0019167	Sst	postnatal
GABRB1	4.26542678978391e-143	-1.91694	0.244	0.883	1.60947e-138	Vip	postnatal
IKZF4	5.09402322816133e-08	0.45599	0.09	0.148	0.00192213	Sst	prenatal
CTSH	5.10072528146403e-08	-0.443997	0.006	0.025	0.00192466	Sst	postnatal
LINC02236	3.74707320218109e-07	-1.91694	0.003	0.044	0.0141388	Pvalb	postnatal
POLR1E	5.1143260453068e-08	-0.164288	0.018	0.046	0.00192979	Sst	postnatal
PRIMPOL	5.12894234947575e-08	0.458278	0.1	0.162	0.0019353	Sst	prenatal
ENSG00000262202	5.13188770599932e-08	0.305397	0.024	0.054	0.00193642	Sst	prenatal
PHRF1	5.14252718841432e-08	0.41194	0.069	0.119	0.00194043	Sst	prenatal
TMEM198	5.1457954710511e-08	0.352037	0.022	0.052	0.00194166	Sst	prenatal
AGAP9	5.14980870613458e-08	0.354564	0.035	0.07	0.00194318	Sst	prenatal
ZNF575	5.17697975759016e-08	-0.498222	0.009	0.03	0.00195343	Sst	postnatal
ENSG00000230759	3.9450468878888097e-28	-1.91693	0.001	0.014	1.48858e-23	ExN	postnatal
TOLLIP	3.1958893584716995e-12	-1.91692	0.079	0.471	1.2059e-07	L6 IT	postnatal
FAM222A	5.21598169069222e-08	0.397539	0.054	0.098	0.00196815	Sst	prenatal
MICAL2	1.98540962290037e-14	-1.91678	0.6	0.947	7.49155e-10	L5 IT	postnatal
LINC02340	5.23029670809305e-08	-0.127294	0.02	0.048	0.00197355	Sst	postnatal
LIG4	5.2051373459736e-31	-1.91672	0.053	0.326	1.96405e-26	L6b	postnatal
CSTF1	5.24878834472691e-08	0.482051	0.033	0.069	0.00198053	Sst	prenatal
OR2AG2	9.73163358471193e-26	-1.91668	0.002	0.016	3.67204e-21	InN	postnatal
PLXNB3-AS1	9.2708618002566e-07	-1.91657	0.001	0.012	0.0349817	Sst	postnatal
AMPD3	6.09752631511654e-82	-1.91646	0.003	0.044	2.30078e-77	InN	postnatal
PLXDC1	1.94843361348686e-07	-1.91641	0.032	0.068	0.00735202	Micro	postnatal
SNTB2	0	-1.91638	0.104	0.558	0	ExN	postnatal
APBB1IP	5.20565203493907e-07	-1.91635	0.005	0.021	0.0196425	Sst	postnatal
CCNE2	5.3676406315807e-08	-0.45733	0.008	0.03	0.00202537	Sst	postnatal
ENSG00000265115	1.11090765674903e-06	-1.91629	0.006	0.061	0.0419179	L6b	postnatal
B2M	0	-1.91597	0.019	0.199	0	InN	postnatal
ENSG00000259422	8.85767552039996e-27	-1.91594	0.001	0.013	3.34227e-22	ExN	postnatal
FGL2	9.78398137303885e-11	-1.91585	0.016	0.035	3.69179e-06	Glia	postnatal
NT5DC1	1.4864968679129998e-14	-1.91582	0.193	0.283	5.609e-10	VLMC	postnatal
ATP2B2	0	-1.91574	0.434	0.947	0	ExN	postnatal
GORAB	5.56224057600121e-08	0.331428	0.034	0.07	0.0020988	Sst	prenatal
ATXN1-AS1	6.74805482710614e-08	-1.91571	0.008	0.058	0.00254624	Pvalb	postnatal
ZNF763	5.65329488759272e-08	-0.181165	0.014	0.039	0.00213316	Sst	postnatal
RNGTT	5.66444230129287e-08	0.190471	0.468	0.681	0.00213736	Sst	prenatal
ENSG00000288792	5.72052672839323e-08	-0.180792	0.013	0.037	0.00215853	Sst	postnatal
ZBTB7C	6.1579122625785605e-31	-1.91557	0.048	0.133	2.32357e-26	OPC	postnatal
C21orf62-AS1	5.73885143381117e-08	0.294011	0.037	0.073	0.00216544	Sst	prenatal
ZNF582-DT	5.74622066350003e-08	-0.337921	0.01	0.033	0.00216822	Sst	postnatal
MED22	5.77196848305004e-08	0.177695	0.018	0.046	0.00217794	Sst	prenatal
PLEKHJ1	5.7729067606051e-08	0.466472	0.036	0.072	0.00217829	Sst	prenatal
LINC01222	6.3052785750076096e-34	-1.91541	0.002	0.018	2.37917e-29	ExN	postnatal
POGZ	5.84652048440831e-08	0.35749	0.38	0.579	0.00220607	Sst	prenatal
ENSG00000289463	5.85852321305037e-08	0.214235	0.031	0.064	0.0022106	Sst	prenatal
TMEM185B	5.8621215162958e-08	-0.147786	0.01	0.032	0.00221195	Sst	postnatal
GUCY1B1	0	-1.9154	0.136	0.679	0	ExN	postnatal
ENSG00000260563	5.91573575913588e-08	-0.43944	0.007	0.026	0.00223218	Sst	postnatal
TUNAR	5.94021885224543e-08	-0.397877	0.027	0.058	0.00224142	Sst	postnatal
ENSG00000286856	5.95758079421552e-08	-0.264628	0.005	0.023	0.00224797	Sst	postnatal
NCAPH2	5.97719108985332e-08	0.421497	0.026	0.058	0.00225537	Sst	prenatal
SLCO2A1	7.67297394576287e-16	-1.91539	0.077	0.276	2.89524e-11	L6 IT Car3	postnatal
TTLL7-IT1	5.98602658045661e-08	0.329836	0.027	0.059	0.00225871	Sst	prenatal
OR2AG2	2.27331432855118e-13	-1.91523	0.005	0.034	8.5779e-09	Sst	postnatal
NAB1	2.27243760004384e-14	-1.91518	0.129	0.575	8.57459e-10	L6 IT	postnatal
XK	0	-1.91517	0.019	0.187	0	ExN	postnatal
LINC01937	0	-1.91513	0.018	0.169	0	ExN	postnatal
ENSG00000232692	3.43224360602642e-51	-1.91512	0.002	0.026	1.29509e-46	ExN	postnatal
FAM153A	4.827988292894511e-31	-1.91497	0.023	0.222	1.82174e-26	Pvalb	postnatal
FGD5	6.010296442726649e-11	-1.91485	0.013	0.11	2.26787e-06	L6b	postnatal
ENSG00000287720	6.22052199819209e-08	0.374327	0.087	0.143	0.00234719	Sst	prenatal
TYK2	6.29736794737683e-08	0.45736	0.045	0.085	0.00237619	Sst	prenatal
MROH7	8.82686632838895e-15	-1.91482	0.012	0.118	3.33064e-10	Vip	postnatal
GMEB2	6.35309248687385e-08	0.123409	0.028	0.061	0.00239721	Sst	prenatal
SARDH	6.4816603356617e-08	0.123669	0.007	0.027	0.00244572	Sst	prenatal
ZNF385B	4.793046653572561e-15	-1.91467	0.269	0.879	1.80856e-10	Pax6	postnatal
CA13	9.1314714000556e-298	-1.91466	0.011	0.143	3.44558e-293	ExN	postnatal
FAM222A	8.21860080145197e-74	-1.91446	0.006	0.043	3.10112e-69	ExN	postnatal
RNF25	6.60014153408511e-08	-0.26159	0.02	0.048	0.00249043	Sst	postnatal
RNF6	5.830855802064729e-11	-1.91407	0.036	0.181	2.20016e-06	L6 CT	postnatal
LINC01933	6.69747244137418e-08	-0.186548	0.019	0.047	0.00252716	Sst	postnatal
ENSG00000286363	2.7902476091023202e-24	-1.91389	0.002	0.014	1.05284e-19	InN	postnatal
ENSG00000226149	2.68158781937887e-10	-1.91388	0.099	0.444	1.01184e-05	L6 IT	postnatal
CHAF1B	1.7314224748950198e-158	-1.91385	0.01	0.087	6.53318e-154	ExN	postnatal
CABCOCO1	4.044967901195189e-158	-1.91383	0.009	0.091	1.52629e-153	InN	postnatal
LIG3	6.80466617523458e-08	0.330263	0.068	0.117	0.0025676	Sst	prenatal
STK32A-AS1	9.888616563210449e-11	-1.91379	0.002	0.023	3.73127e-06	Sst	postnatal
MAGEE1	0	-1.91375	0.018	0.172	0	InN	postnatal
CCDC106	6.87534112371979e-08	0.272692	0.023	0.054	0.00259427	Sst	prenatal
ANAPC13	6.9024044014591e-08	0.316548	0.044	0.084	0.00260448	Sst	prenatal
ENSG00000286863	1.66582250084325e-107	-1.91349	0.138	0.688	6.28565e-103	Pvalb	postnatal
NAAA	0	-1.91346	0.024	0.215	0	InN	postnatal
DPM3	6.9666448146079e-08	0.262852	0.041	0.08	0.00262872	Sst	prenatal
SERHL2	6.96949677813313e-08	0.318882	0.029	0.062	0.0026298	Sst	prenatal
THRB-IT1	2.65773515301289e-170	-1.91326	0.009	0.091	1.00284e-165	ExN	postnatal
ENSG00000282393	6.97918004637134e-08	0.149195	0.02	0.048	0.00263345	Sst	prenatal
LINC00923	9.89626735937092e-09	-1.91321	0.046	0.157	0.000373416	L6 IT Car3	postnatal
FUZ	7.0638754512637e-08	-0.486022	0.015	0.04	0.00266541	Sst	postnatal
PARM1	7.07045043778793e-08	0.286467	0.151	0.226	0.00266789	Sst	prenatal
ENSG00000234953	8.53112368727368e-16	-1.9132	0.041	0.221	3.21905e-11	L6 IT Car3	postnatal
SLC2A11	5.44839547750548e-26	-1.91308	0.052	0.326	2.05584e-21	L6 IT Car3	postnatal
ELL2	3.02383020413155e-50	-1.91306	0.155	0.616	1.14098e-45	L6 IT Car3	postnatal
ENSG00000287043	4.2748050879324696e-26	-1.91294	0.001	0.014	1.61301e-21	InN	postnatal
ST8SIA3	1.7351518097591e-28	-1.91292	0.049	0.13	6.54725e-24	OPC	postnatal
HAGHL	7.28262933290953e-08	-0.118318	0.028	0.06	0.00274795	Sst	postnatal
KCNQ1OT1	7.29664661676344e-08	0.436271	0.384	0.57	0.00275324	Sst	prenatal
HS3ST5	1.72824476895732e-51	-1.91287	0.179	0.265	6.52119e-47	Glia	postnatal
FTCDNL1	0	-1.91279	0.063	0.484	0	ExN	postnatal
GTF3C2	7.32717568648634e-08	0.30929	0.077	0.129	0.00276476	Sst	prenatal
PPP1R35	7.43187895951189e-08	0.139987	0.025	0.055	0.00280427	Sst	prenatal
ZNF71	7.49876614525683e-08	0.443698	0.066	0.115	0.00282951	Sst	prenatal
ENSG00000248125	6.15711090940455e-27	-1.91279	0.001	0.013	2.32326e-22	ExN	postnatal
TXNIP	1.20786004865909e-95	-1.91278	0.598	0.71	4.55762e-91	PC	postnatal
LINC01703	1.04487256779504e-28	-1.91276	0.002	0.016	3.94262e-24	InN	postnatal
LINC02762	7.56426695045039e-08	0.234187	0.053	0.096	0.00285422	Sst	prenatal
DNAAF2	7.57563876927038e-08	0.499611	0.043	0.082	0.00285852	Sst	prenatal
ENSG00000287279	1.87649339803427e-08	-1.91267	0.002	0.049	0.000708057	Pvalb	postnatal
NDUFA13	3.48398343845104e-08	-1.9126	0.156	0.549	0.00131461	L4 IT	postnatal
AFG1L	5.95310252752808e-07	-1.91253	0.077	0.468	0.0224628	Pax6	postnatal
ENSG00000256469	7.78257146356666e-08	-0.350756	0.013	0.036	0.0029366	Sst	postnatal
CPSF1	7.80049068546296e-08	0.296921	0.029	0.061	0.00294336	Sst	prenatal
OTUD7A	0	-1.91245	0.348	0.925	0	ExN	postnatal
BCKDK	8.02040385466981e-08	-0.464497	0.011	0.033	0.00302634	Sst	postnatal
ICA1	1.2608053178024201e-73	-1.91242	0.051	0.484	4.7574e-69	Vip	postnatal
NUDT16L1	8.12557943878076e-08	0.280347	0.023	0.053	0.00306602	Sst	prenatal
SCN1A	4.25602534572421e-77	-1.91228	0.291	0.805	1.60593e-72	L6 IT Car3	postnatal
MIR222HG	6.691207640390149e-11	-1.91225	0.078	0.554	2.52479e-06	L4 IT	postnatal
CCN3	8.20428162324613e-08	-0.319455	0.012	0.036	0.00309572	Sst	postnatal
TXNL4B	8.21648740319925e-08	0.103443	0.035	0.07	0.00310033	Sst	prenatal
SYCE1	1.46455498370342e-34	-1.9122	0.047	0.337	5.52621e-30	L6b	postnatal
SPIN2B	8.23760068911618e-08	0.152722	0.018	0.045	0.00310829	Sst	prenatal
SMG8	8.27697210562397e-08	-0.23703	0.017	0.044	0.00312315	Sst	postnatal
ZNF532	8.2903392067617e-08	0.455711	0.383	0.588	0.00312819	Sst	prenatal
ENSG00000289306	8.32387982351426e-08	-0.158307	0.01	0.033	0.00314085	Sst	postnatal
MMAA	8.39725206841354e-08	0.390346	0.037	0.074	0.00316854	Sst	prenatal
CHMP6	8.40074213106292e-08	0.267705	0.027	0.059	0.00316985	Sst	prenatal
MPV17L2	7.162212038870421e-10	-1.91212	0.003	0.022	2.70252e-05	Sst	postnatal
CFAP126	8.42507102426458e-08	-0.449568	0.002	0.017	0.00317903	Sst	postnatal
TRAPPC2B	8.50073018792698e-08	0.288302	0.023	0.053	0.00320758	Sst	prenatal
ENSG00000279249	0	-1.91206	0.018	0.166	0	ExN	postnatal
MRPL49	8.53882048236384e-08	0.268401	0.017	0.044	0.00322195	Sst	prenatal
MDC1	8.68027792318193e-08	0.381283	0.038	0.075	0.00327533	Sst	prenatal
CA13	5.440930621891931e-20	-1.91195	0.023	0.201	2.05303e-15	L6b	postnatal
PLAGL2	8.78018269997603e-08	-0.356711	0.016	0.041	0.00331303	Sst	postnatal
SIPA1L2	8.42614611919647e-14	-1.91174	0.25	0.759	3.17944e-09	L4 IT	postnatal
LINC02071	4.66688549330526e-19	-1.91171	0.001	0.011	1.76096e-14	ExN	postnatal
CACNA1A	4.4062427642479005e-113	-1.91168	0.159	0.744	1.66261e-108	Vip	postnatal
LINC00845	9.033207664911541e-173	-1.91145	0.016	0.11	3.4085e-168	InN	postnatal
ENSG00000230552	8.93881726541605e-08	-0.378999	0.005	0.023	0.00337288	Sst	postnatal
RC3H1	8.96800508712937e-08	0.435393	0.351	0.531	0.0033839	Sst	prenatal
TMEM255A	8.99065924394516e-08	-0.456769	0.024	0.054	0.00339245	Sst	postnatal
TMEM275	3.78539626424471e-39	-1.91141	0.034	0.347	1.42834e-34	L6b	postnatal
ENSG00000275830	3.4224700252252e-11	-1.91122	0.008	0.033	1.2914e-06	OPC	postnatal
ENSG00000240963	9.04297678229589e-08	0.277416	0.042	0.08	0.00341219	Sst	prenatal
ENPP6	1.70444156281705e-117	-1.91114	0.006	0.063	6.43137e-113	ExN	postnatal
POU6F2	1.83105188966754e-104	-1.91112	0.26	0.914	6.90911e-100	L6 IT Car3	postnatal
TTC39B	7.76401710350946e-169	-1.91111	0.07	0.423	2.9296e-164	Sst	postnatal
LINGO2	0	-1.91111	0.329	0.785	0	InN	postnatal
ZIC1	3.38837474236326e-42	-1.91093	0.04	0.106	1.27854e-37	Glia	postnatal
EPB41L3	0	-1.91092	0.158	0.762	0	InN	postnatal
PROX1-AS1	3.1655860276767797e-12	-1.91089	0.022	0.045	1.19447e-07	Glia	postnatal
NR6A1	1.13940166543701e-141	-1.91086	0.057	0.359	4.2993e-137	Sst	postnatal
AFF1	0	-1.91084	0.069	0.458	0	ExN	postnatal
ST7	9.49679959175886e-08	0.360171	0.365	0.552	0.00358343	Sst	prenatal
ZNF761	9.56310397996947e-08	0.451071	0.061	0.108	0.00360845	Sst	prenatal
ENSG00000279277	3.11987710297678e-13	-1.91071	0.021	0.163	1.17722e-08	L6 IT Car3	postnatal
FGL2	3.83051912008016e-17	-1.91055	0.039	0.083	1.44537e-12	NNC	postnatal
MOB3A	9.68606358356738e-08	0.432438	0.056	0.1	0.00365484	Sst	prenatal
ORMDL3	9.76206347668952e-08	0.133452	0.026	0.056	0.00368352	Sst	prenatal
PRCD	9.8987584467701e-08	0.183429	0.02	0.047	0.0037351	Sst	prenatal
KCNIP4-IT1	1.09347634797301e-36	-1.91044	0.119	0.446	4.12601e-32	L6b	postnatal
C11orf97	2.9690781847053503e-21	-1.9104	0.001	0.011	1.12032e-16	InN	postnatal
ENTPD5	1.00739893363468e-07	0.437418	0.042	0.08	0.00380122	Sst	prenatal
DGAT1	1.00958793928997e-07	0.337672	0.032	0.066	0.00380948	Sst	prenatal
LINC01115-1	4.18615396217359e-14	-1.9102	0.007	0.039	1.57956e-09	Sst	postnatal
SS18L2	1.01794421976423e-07	0.417096	0.057	0.102	0.00384101	Sst	prenatal
ENSG00000203279	4.837520881732059e-12	-1.91015	0.05	0.425	1.82534e-07	L6 IT	postnatal
RNF126	1.02301063560367e-07	0.451246	0.033	0.067	0.00386013	Sst	prenatal
ENSG00000287134	8.888198334750841e-19	-1.91007	0.054	0.288	3.35378e-14	L6 CT	postnatal
SCN11A	1.03122843290159e-07	-0.407661	0.02	0.048	0.00389113	Sst	postnatal
MT-ND4	3.29718390673724e-24	-1.91006	0.201	0.304	1.24413e-19	Micro	postnatal
WWC2	0	-1.90987	0.093	0.58	0	InN	postnatal
RAPGEFL1	0	-1.90978	0.026	0.236	0	InN	postnatal
LINC02328	9.72077543529042e-12	-1.90963	0.055	0.112	3.66794e-07	Micro	postnatal
ANKRD7	1.665047708472e-62	-1.90959	0.123	0.595	6.28272e-58	L6b	postnatal
LINC02822	6.26893766664518e-07	-1.90956	0.027	0.118	0.0236546	L6 CT	postnatal
DUSP16	3.788704429230689e-30	-1.90955	0.045	0.31	1.42959e-25	L6b	postnatal
TTC39B	0	-1.90935	0.117	0.645	0	ExN	postnatal
HBG1	1.04311640577501e-07	5.94342	0.011	0	0.00393599	Sst	prenatal
SH3PXD2A	0	-1.90919	0.19	0.752	0	Sst	postnatal
MRAP2	1.4887036008913799e-13	-1.9091	0.03	0.198	5.61733e-09	L6 CT	postnatal
RPS6KA4	5.11814664278884e-212	-1.9091	0.015	0.118	1.93123e-207	ExN	postnatal
ENSG00000286751	1.05493456907176e-60	-1.90907	0.003	0.031	3.98058e-56	ExN	postnatal
TEAD1	1.53899309674446e-12	-1.90895	0.178	0.562	5.80708e-08	L6 IT	postnatal
CDH8	7.104396438331661e-20	-1.90892	0.438	0.925	2.6807e-15	L4 IT	postnatal
ENSG00000226239	1.070227918847e-07	-0.477474	0.006	0.024	0.00403829	Sst	postnatal
DNMBP	4.21420825543007e-22	-1.9088	0.046	0.285	1.59015e-17	L6 IT Car3	postnatal
SLC47A1	2.7211847923835802e-161	-1.90879	0.011	0.096	1.02678e-156	InN	postnatal
PTGR1	1.95687319556955e-07	-1.90877	0.03	0.271	0.00738387	L6 IT	postnatal
HCN4	1.07788639435358e-07	-0.214764	0.02	0.048	0.00406719	Sst	postnatal
ARHGEF26-AS1	8.49871207466419e-29	-1.90875	0.108	0.167	3.20682e-24	Glia	postnatal
ENSG00000247765	1.08119898703536e-07	-0.485156	0.009	0.03	0.00407969	Sst	postnatal
CYB561D1	1.72375278507049e-08	-1.90869	0.024	0.132	0.000650424	L6 CT	postnatal
ADAP2	1.08855228168739e-07	0.161136	0.014	0.038	0.00410743	Sst	prenatal
LINC00598	1.7403511899447998e-35	-1.90867	0.033	0.088	6.56687e-31	Glia	postnatal
SLC25A19	1.09445760850632e-07	0.178107	0.009	0.03	0.00412972	Sst	prenatal
ENSG00000251031	1.0945863976781e-07	0.38126	0.032	0.065	0.0041302	Sst	prenatal
CCS	1.09481971004837e-07	0.32647	0.059	0.104	0.00413108	Sst	prenatal
LRRC7	1.09617156703536e-07	0.182153	0.919	0.964	0.00413618	Sst	prenatal
CYB5D1	1.10739186312435e-07	-0.322179	0.013	0.037	0.00417852	Sst	postnatal
KCNH1-IT1	1.1147780409593e-20	-1.90854	0.001	0.01	4.20639e-16	InN	postnatal
GABRG3	1.39566081831881e-20	-1.90853	0.354	0.92	5.26625e-16	L5_6 NP	postnatal
PLEKHA7	2.9656822153741297e-16	-1.9083	0.077	0.115	1.11904e-11	Glia	postnatal
F11R	1.12882553871864e-07	-0.250645	0.014	0.038	0.0042594	Sst	postnatal
APRT	1.14213519636182e-07	0.330106	0.021	0.049	0.00430962	Sst	prenatal
CNR1	3.9377420005732105e-20	-1.90828	0.248	0.761	1.48583e-15	L6 IT	postnatal
FIBIN	1.98873388482147e-34	-1.90827	0.002	0.019	7.50409e-30	ExN	postnatal
SLC29A1	1.44197513431512e-23	-1.9079	0.021	0.179	5.441e-19	Pvalb	postnatal
NPY5R	1.15601350203632e-07	-0.363229	0.011	0.033	0.00436199	Sst	postnatal
ZNF747	1.16034842716629e-07	-0.331629	0.01	0.032	0.00437834	Sst	postnatal
NAP1L3	3.97104706424736e-08	-1.90777	0.135	0.582	0.0014984	Pax6	postnatal
LYPD6	1.16338766028029e-07	-0.109127	0.049	0.089	0.00438981	Sst	postnatal
UPK2	1.16461798188759e-07	-0.140094	0.01	0.031	0.00439445	Sst	postnatal
SYT7	5.1495998036409595e-11	-1.9077	0.141	0.629	1.9431e-06	L4 IT	postnatal
VWA5A	8.1064393628612e-38	-1.90763	0.033	0.276	3.0588e-33	Pvalb	postnatal
FXYD1	4.51670730018716e-08	-1.90756	0.033	0.142	0.00170429	L6 CT	postnatal
EFCAB11	1.17601653899167e-07	0.376908	0.089	0.145	0.00443746	Sst	prenatal
FLT1	7.79859516921393e-82	-1.90753	0.006	0.049	2.94264e-77	InN	postnatal
TCIM	1.27551101011064e-14	-1.90751	0.002	0.03	4.81289e-10	Sst	postnatal
ANAPC15	1.18651517989861e-07	0.401705	0.028	0.059	0.00447708	Sst	prenatal
LINC02696	1.19359679315513e-07	-0.287755	0.011	0.034	0.0045038	Sst	postnatal
PPP1R42	1.19787808179367e-07	-0.191234	0.012	0.035	0.00451995	Sst	postnatal
ZBTB14	1.20983766942924e-07	0.42052	0.03	0.063	0.00456508	Sst	prenatal
GTF2H2	1.21316896043734e-07	0.495945	0.085	0.139	0.00457765	Sst	prenatal
LZTS2	1.22081397838245e-07	0.209905	0.018	0.044	0.0046065	Sst	prenatal
C1orf174	1.22262914314441e-07	-0.190966	0.019	0.046	0.00461335	Sst	postnatal
LINC02942	1.22779904230376e-07	0.358024	0.043	0.081	0.00463285	Sst	prenatal
PIP5K1B	8.4259879024087e-139	-1.9075	0.117	0.752	3.17938e-134	Pvalb	postnatal
WDFY3-AS2	9.29915265615859e-08	-1.90745	0.005	0.057	0.00350885	Vip	postnatal
TAF1C	1.28560246872466e-07	0.496068	0.028	0.06	0.00485096	Sst	prenatal
TLCD4	3.0305028052318e-51	-1.90737	0.047	0.36	1.1435e-46	Pvalb	postnatal
SYT3	1.28804709352288e-07	0.324813	0.048	0.089	0.00486019	Sst	prenatal
ZSCAN32	1.29898358493157e-07	0.308447	0.028	0.06	0.00490145	Sst	prenatal
LINC00924	2.49798682027471e-13	-1.90734	0.177	0.254	9.42565e-09	PC	postnatal
LINC01252	1.7523639214251298e-69	-1.90729	0.081	0.57	6.61219e-65	L6b	postnatal
ENSG00000254561	4.61073927541279e-58	-1.90727	0.002	0.031	1.73977e-53	InN	postnatal
PRKCH	3.28503201634507e-33	-1.90724	0.068	0.195	1.23954e-28	Micro	postnatal
GNPTAB	1.32661675594824e-07	0.282277	0.381	0.565	0.00500572	Sst	prenatal
CRHR2	2.7573295138313e-07	-1.90706	0.013	0.078	0.0104042	L6b	postnatal
CCNT2	1.33504538705367e-07	0.447439	0.312	0.472	0.00503753	Sst	prenatal
ENSG00000267546	3.3800182427155196e-26	-1.90704	0.001	0.014	1.27538e-21	InN	postnatal
TMPRSS11D	1.35693051885878e-07	0.279534	0.04	0.076	0.00512011	Sst	prenatal
LINC00331	1.0238286770204099e-22	-1.90698	0.001	0.011	3.86321e-18	ExN	postnatal
BDH2	3.02210741810099e-13	-1.9069	0.013	0.033	1.14033e-08	Glia	postnatal
CLIC2	1.38066927344382e-07	0.158419	0.031	0.063	0.00520968	Sst	prenatal
SNAP25-AS1	6.75584479530393e-65	-1.90668	0.183	0.656	2.54918e-60	L6b	postnatal
ENSG00000268081	1.40401360590836e-07	0.440609	0.029	0.061	0.00529776	Sst	prenatal
DGKG	3.14481485843796e-105	-1.90667	0.186	0.326	1.18663e-100	Glia	postnatal
ENSG00000227498	3.86696226461501e-49	-1.90658	0.003	0.026	1.45912e-44	ExN	postnatal
ENSG00000254186	5.09725479296754e-39	-1.90652	0.093	0.435	1.92335e-34	L6b	postnatal
ZNF385D	1.2926774632567599e-249	-1.90616	0.449	0.822	4.87766e-245	Sst	postnatal
CLTCL1	1.42380806909832e-07	0.21251	0.046	0.085	0.00537245	Sst	prenatal
UBB	1.42700520446781e-07	0.415849	0.323	0.469	0.00538452	Sst	prenatal
PRNP	2.30799132314021e-47	-1.90607	0.114	0.248	8.70874e-43	OPC	postnatal
ENSG00000267002	3.32246751470531e-34	-1.90605	0.062	0.358	1.25367e-29	L6b	postnatal
CX3CL1	4.4428185788825195e-16	-1.90594	0.017	0.056	1.67641e-11	OPC	postnatal
PCDHGC5	1.87315844551704e-79	-1.90585	0.003	0.04	7.06799e-75	ExN	postnatal
LINC02753	2.24045486764666e-46	-1.90581	0.003	0.028	8.45391e-42	InN	postnatal
ZNF394	1.43733519401386e-07	0.466388	0.041	0.079	0.0054235	Sst	prenatal
LGI1	1.8396227291226e-70	-1.90573	0.265	0.767	6.94145e-66	L6 IT Car3	postnatal
PLCB1	1.06308022320002e-41	-1.90537	0.871	0.977	4.01132e-37	L6 IT	postnatal
LRRC20	1.44691220083233e-07	0.397181	0.055	0.098	0.00545963	Sst	prenatal
SCN7A	1.5129592929078598e-114	-1.90531	0.011	0.07	5.70885e-110	ExN	postnatal
ENSG00000257322	1.45485339398978e-07	-0.240696	0.008	0.027	0.0054896	Sst	postnatal
TET3	1.4609387628375e-07	0.28454	0.321	0.481	0.00551256	Sst	prenatal
RBM33	1.46158662826662e-07	0.358543	0.39	0.586	0.005515	Sst	prenatal
MFF	1.46382141661819e-07	0.491143	0.306	0.467	0.00552344	Sst	prenatal
BCORL1	1.46865611043779e-07	-0.229218	0.03	0.062	0.00554168	Sst	postnatal
ENSG00000285600	1.4729345678946e-07	0.315107	0.018	0.045	0.00555782	Sst	prenatal
DUSP3	2.4744578478297e-07	-1.90503	0.029	0.072	0.00933687	VLMC	postnatal
ENSG00000284024	1.47636426689383e-07	-0.131845	0.014	0.038	0.00557077	Sst	postnatal
ATG101	2.10954379716835e-10	-1.90502	0.015	0.109	7.95994e-06	L6b	postnatal
BOLL	1.64143682681188e-41	-1.90501	0.002	0.022	6.19363e-37	ExN	postnatal
LRRC66	1.52089180811127e-07	0.396207	0.038	0.074	0.00573878	Sst	prenatal
MMP28	1.52631284944076e-07	0.264474	0.018	0.044	0.00575924	Sst	prenatal
LAPTM4B	9.41580067685668e-71	-1.90457	0.048	0.446	3.55286e-66	Pvalb	postnatal
ATRAID	1.53187797672562e-07	0.272306	0.025	0.055	0.00578024	Sst	prenatal
TMEM101	1.53379562283521e-07	0.392485	0.027	0.058	0.00578747	Sst	prenatal
PKIB	5.16129795185184e-64	-1.90455	0.025	0.169	1.94751e-59	Sst	postnatal
DCDC2	3.56871081407843e-27	-1.90451	0.009	0.069	1.34658e-22	Sst	postnatal
ROR1-AS1	1.55189395468206e-07	-0.486466	0.006	0.024	0.00585576	Sst	postnatal
PDE8B	4.6160962470917097e-94	-1.90441	0.39	0.93	1.74179e-89	L6 CT	postnatal
ALPK3	5.47076451583279e-91	-1.90434	0.005	0.052	2.06428e-86	InN	postnatal
ENSG00000233571	7.51916506096138e-13	-1.90421	0.039	0.207	2.83721e-08	L6 CT	postnatal
SESN3	1.09787462536098e-34	-1.90415	0.261	0.738	4.14261e-30	L2_3 IT	postnatal
GNG7	8.844785493483079e-77	-1.90409	0.044	0.462	3.3374e-72	Pvalb	postnatal
ENSG00000249419	1.58701488321404e-07	-0.193059	0.013	0.037	0.00598828	Sst	postnatal
MGST2	0	-1.90391	0.015	0.185	0	InN	postnatal
DNAAF1	5.7890059298685e-65	-1.9039	0.002	0.034	2.18437e-60	InN	postnatal
CNTNAP2-AS1	1.60231421292457e-07	0.209025	0.02	0.048	0.00604601	Sst	prenatal
BNC2	1.7762592798041802e-09	-1.90387	0.078	0.137	6.70236e-05	PC	postnatal
LZTS3	0	-1.90382	0.049	0.394	0	ExN	postnatal
FAM182A	1.61891964220857e-07	0.241776	0.041	0.077	0.00610867	Sst	prenatal
ENSG00000267636	1.62051452367801e-07	0.305552	0.018	0.044	0.00611469	Sst	prenatal
CCNB1IP1	9.001394515798841e-23	-1.90378	0.045	0.253	3.3965e-18	L6b	postnatal
TMEM203	1.63517939838624e-07	0.401362	0.03	0.062	0.00617002	Sst	prenatal
ENSG00000286415	1.21448742903786e-09	-1.90372	0.012	0.083	4.58263e-05	Vip	postnatal
TNNT1	5.06337035548153e-53	-1.90355	0.003	0.03	1.91056e-48	InN	postnatal
BLNK	2.78752846689365e-100	-1.90345	0.319	0.561	1.05182e-95	Micro	postnatal
CCDC141	4.43525393289902e-15	-1.90344	0.005	0.038	1.67355e-10	Sst	postnatal
MARCHF7	1.65063803741712e-07	0.478495	0.332	0.504	0.00622835	Sst	prenatal
TPPP3	9.28173379484915e-46	-1.90314	0.002	0.024	3.50228e-41	ExN	postnatal
SYT17	1.65411867584928e-07	0.115913	0.076	0.125	0.00624149	Sst	prenatal
PTPRR	1.9947604529246e-44	-1.90308	0.42	0.862	7.52683e-40	L2_3 IT	postnatal
RAET1E-AS1	1.6701916379461e-07	0.307689	0.017	0.042	0.00630213	Sst	prenatal
CNTNAP1	5.34751945020576e-96	-1.90307	0.032	0.241	2.01778e-91	Sst	postnatal
SETD1A	1.67664642287325e-07	0.25791	0.022	0.051	0.00632649	Sst	prenatal
DNAH1	0	-1.90306	0.019	0.167	0	ExN	postnatal
CTU2	1.69395334056902e-07	-0.257415	0.01	0.032	0.00639179	Sst	postnatal
ENSG00000258757	1.69759063450752e-07	-0.388393	0.016	0.041	0.00640552	Sst	postnatal
PCDHB13	1.70384787329515e-07	0.445203	0.03	0.062	0.00642913	Sst	prenatal
NDST2	1.70938512217709e-07	0.456446	0.044	0.082	0.00645002	Sst	prenatal
ENSG00000287401	3.52153822109733e-292	-1.903	0.017	0.153	1.32878e-287	ExN	postnatal
C3orf62	1.72777048291184e-07	0.422635	0.021	0.049	0.0065194	Sst	prenatal
SLC25A21	1.73652496438805e-07	0.323777	0.043	0.08	0.00655243	Sst	prenatal
PAH	1.74863351920032e-07	-0.466287	0.015	0.04	0.00659812	Sst	postnatal
EPSTI1	1.28636311282526e-22	-1.90292	0.223	0.27	4.85383e-18	NNC	postnatal
ITPKC	1.75601662080897e-07	0.301671	0.028	0.059	0.00662598	Sst	prenatal
ENSG00000286685	0	-1.90292	0.081	0.527	0	ExN	postnatal
ANKRD30B	1.77843056415834e-07	-0.258926	0.041	0.077	0.00671055	Sst	postnatal
MAP1A	1.30239264083519e-17	-1.90287	0.069	0.131	4.91432e-13	OPC	postnatal
LRRC40	1.78610914313293e-07	0.484184	0.278	0.421	0.00673953	Sst	prenatal
RTL1	5.18477495875083e-07	-1.90264	0.013	0.086	0.0195637	L6 IT Car3	postnatal
OGFRL1	5.2857002335703705e-65	-1.90264	0.157	0.64	1.99445e-60	L6b	postnatal
IGIP	3.79976760230848e-10	-1.90258	0.057	0.281	1.43377e-05	L2_3 IT	postnatal
ARHGEF1	1.81099934297532e-07	0.497148	0.031	0.063	0.00683344	Sst	prenatal
TRA2B	1.82477483954905e-07	0.494877	0.298	0.448	0.00688542	Sst	prenatal
LINC00639	5.09403899547384e-70	-1.9024	0.005	0.041	1.92213e-65	ExN	postnatal
CTTNBP2NL	2.4380421592054898e-42	-1.9023	0.287	0.412	9.19946e-38	Micro	postnatal
MIR548A1HG	1.08780126981672e-08	-1.90215	0.006	0.06	0.00041046	Pvalb	postnatal
GABRA6	9.54781528981352e-294	-1.90188	0.017	0.164	3.60268e-289	InN	postnatal
FBXO30	1.89185906192254e-07	0.414358	0.125	0.192	0.00713855	Sst	prenatal
GTPBP3	1.89644503037588e-07	0.380451	0.023	0.052	0.00715586	Sst	prenatal
ENSG00000289469	2.17262669085432e-27	-1.90187	0.021	0.198	8.19797e-23	Pvalb	postnatal
PHYHIP	1.4818505468064098e-48	-1.9018	0.079	0.47	5.59147e-44	L6b	postnatal
MCTP2	5.22346624448005e-07	-1.90169	0.035	0.078	0.0197097	VLMC	postnatal
DDAH1	4.06594827388308e-17	-1.9015	0.136	0.246	1.5342e-12	VLMC	postnatal
LINC02268	2.30968321283473e-07	-1.90145	0.01	0.085	0.00871513	L6 IT Car3	postnatal
EME2	1.93878347679692e-07	0.172692	0.019	0.045	0.00731561	Sst	prenatal
STRC	1.95590700460107e-07	-0.339239	0.008	0.027	0.00738022	Sst	postnatal
IFNLR1	8.346015276326449e-13	-1.90143	0.003	0.028	3.1492e-08	Sst	postnatal
SCOC-AS1	1.96326751318314e-07	0.120683	0.007	0.026	0.007408	Sst	prenatal
NETO1	2.35308957476067e-108	-1.9012	0.327	0.881	8.87891e-104	L6b	postnatal
PAX8-AS1	1.9772274724429e-07	-0.155923	0.024	0.053	0.00746067	Sst	postnatal
PTK2B	3.5221678830175e-40	-1.90114	0.106	0.523	1.32902e-35	L6 CT	postnatal
G6PC3	1.98399343859159e-07	0.23498	0.032	0.065	0.0074862	Sst	prenatal
STARD5	5.32958433760705e-56	-1.9011	0.004	0.035	2.01101e-51	InN	postnatal
OCIAD1-AS1	1.98950982958987e-07	0.303365	0.02	0.048	0.00750702	Sst	prenatal
TMEM60	2.01048967590486e-07	0.21293	0.019	0.045	0.00758618	Sst	prenatal
NSF	2.63758509437092e-97	-1.90105	0.107	0.64	9.9524e-93	Vip	postnatal
ABCA8	1.07918620002335e-43	-1.90104	0.001	0.023	4.07209e-39	InN	postnatal
NEK6	4.71200048502112e-08	-1.90103	0.018	0.118	0.00177798	L6 CT	postnatal
SFXN5	0	-1.90098	0.128	0.672	0	ExN	postnatal
TGFBR3	6.1242525184501496e-30	-1.90078	0.043	0.094	2.31086e-25	Glia	postnatal
TMSB15B-AS1	2.06854504421674e-07	0.440654	0.184	0.275	0.00780524	Sst	prenatal
NPY1R	0	-1.90077	0.024	0.201	0	InN	postnatal
NIM1K	1.74105879435768e-50	-1.90069	0.103	0.563	6.56954e-46	L6 IT Car3	postnatal
ROR2	3.762295590006031e-214	-1.90069	0.019	0.134	1.41963e-209	InN	postnatal
SLC26A4-AS1	6.25010102401946e-53	-1.90068	0.013	0.124	2.35835e-48	Sst	postnatal
STPG2	4.64629154988269e-25	-1.90061	0.069	0.119	1.75319e-20	Glia	postnatal
SLC2A1	2.15963265306003e-07	0.306574	0.017	0.043	0.00814894	Sst	prenatal
PRPS1	2.23890691455261e-08	-1.90054	0.03	0.141	0.000844807	L6 CT	postnatal
TUNAR	1.2660228090494e-297	-1.90012	0.02	0.162	4.77708e-293	ExN	postnatal
ENSG00000287480	2.16574057653312e-07	-0.339703	0.013	0.035	0.00817199	Sst	postnatal
SLITRK3	0	-1.90011	0.028	0.246	0	ExN	postnatal
TEF	1.8081461338776301e-09	-1.90007	0.057	0.267	6.82268e-05	L2_3 IT	postnatal
ENSG00000288863	2.18901039774921e-07	-0.118259	0.013	0.035	0.00825979	Sst	postnatal
ENSG00000261187	9.653756640743389e-30	-1.89984	0.001	0.015	3.64265e-25	ExN	postnatal
NLRX1	4.23983440914417e-17	-1.8997	0.003	0.037	1.59982e-12	Sst	postnatal
CYP4A22-AS1	1.97949451937271e-07	-1.89959	0.024	0.12	0.00746923	L6 CT	postnatal
IFRD2	2.19939496937289e-07	-0.487092	0.009	0.029	0.00829898	Sst	postnatal
FLAD1	2.20250237907462e-07	0.455368	0.03	0.062	0.0083107	Sst	prenatal
ENSG00000258631	7.303267683212661e-23	-1.89957	0.036	0.076	2.75574e-18	Glia	postnatal
DDIT3	2.9525966830225303e-145	-1.8995	0.006	0.08	1.1141e-140	InN	postnatal
HS6ST3	0	-1.89948	0.385	0.846	0	OPC	postnatal
GABRD	5.9100208569852604e-52	-1.89933	0.035	0.345	2.23003e-47	Pvalb	postnatal
JOSD2	2.23182942920804e-07	0.152039	0.013	0.035	0.00842136	Sst	prenatal
ENSG00000276517	2.23194234169929e-07	-0.362162	0.021	0.048	0.00842179	Sst	postnatal
TBC1D1	2.15813311826439e-36	-1.8993	0.121	0.486	8.14328e-32	L6 IT Car3	postnatal
PTPN3	3.35066380011867e-08	-1.89918	0.078	0.465	0.00126431	L4 IT	postnatal
PLOD3	2.24586017584776e-07	0.348589	0.036	0.071	0.0084743	Sst	prenatal
CRYL1	6.08073385435914e-140	-1.89911	0.047	0.339	2.29444e-135	Sst	postnatal
ENSG00000274776	2.27853601794919e-07	-0.378948	0.006	0.024	0.0085976	Sst	postnatal
ENSG00000257180	2.28043173860867e-07	-0.223954	0.009	0.03	0.00860475	Sst	postnatal
PML	2.28453206662739e-07	0.323779	0.029	0.06	0.00862022	Sst	prenatal
SUV39H1	2.32777586260409e-07	-0.376516	0.006	0.024	0.0087834	Sst	postnatal
GALNT7-DT	6.00347394827749e-167	-1.89906	0.009	0.089	2.26529e-162	ExN	postnatal
LRIG1	2.34039642783718e-07	0.446151	0.05	0.09	0.00883102	Sst	prenatal
TMEM69	2.34075841591815e-07	0.400057	0.043	0.081	0.00883238	Sst	prenatal
ENSG00000250244	1.31654587591805e-92	-1.89902	0.002	0.044	4.96772e-88	ExN	postnatal
DNAL4	2.35264810081513e-07	-0.483253	0.011	0.033	0.00887725	Sst	postnatal
RFWD3	2.35333789992262e-07	0.323545	0.037	0.072	0.00887985	Sst	prenatal
ACACB	2.35343212463658e-07	0.299378	0.012	0.034	0.00888021	Sst	prenatal
UTRN	4.21747451529941e-07	-1.89897	0.03	0.261	0.0159138	L6 IT	postnatal
IWS1	5.72876955364166e-07	-1.89862	0.058	0.443	0.0216164	Pax6	postnatal
ZNF527	2.38649531298112e-07	0.458119	0.042	0.079	0.00900496	Sst	prenatal
TMEM33	9.01330430780022e-08	-1.89852	0.078	0.449	0.00340099	L4 IT	postnatal
MYRIP	0	-1.89845	0.281	0.819	0	Sst	postnatal
LRIG2-DT	2.39705085739083e-07	0.35762	0.043	0.081	0.00904479	Sst	prenatal
RPUSD4	2.40010183221887e-07	0.312356	0.048	0.087	0.0090563	Sst	prenatal
ENPP4	1.96912882133554e-21	-1.89842	0.073	0.343	7.43011e-17	L6 CT	postnatal
KIF15	2.43843314481624e-07	-0.362794	0.016	0.04	0.00920094	Sst	postnatal
IL11RA	2.4404573876796e-07	-0.207122	0.018	0.044	0.00920858	Sst	postnatal
ENSG00000258422	1.0592226184783799e-16	-1.89828	0.005	0.04	3.99676e-12	Sst	postnatal
TAPBP	7.181369571918219e-41	-1.89825	0.042	0.367	2.70975e-36	L6b	postnatal
EPB41L4B	7.85641601209888e-82	-1.89807	0.17	0.726	2.96446e-77	L6b	postnatal
DEPDC4	2.47747505330776e-07	0.236098	0.028	0.058	0.00934826	Sst	prenatal
SMIM27	2.48599437856862e-07	0.331494	0.036	0.071	0.0093804	Sst	prenatal
HEBP1	1.2688425053314202e-25	-1.89804	0.01	0.068	4.78772e-21	Sst	postnatal
NOB1	2.51401387532037e-07	0.136617	0.021	0.048	0.00948613	Sst	prenatal
CASP7	1.12446510105522e-53	-1.89792	0.002	0.026	4.24294e-49	ExN	postnatal
FLG-AS1	2.29553883668329e-28	-1.89786	0.079	0.168	8.66176e-24	OPC	postnatal
INSR	2.5337964084851e-07	0.453139	0.341	0.509	0.00956077	Sst	prenatal
RCAN2	5.58730689117279e-98	-1.89773	0.278	0.831	2.10826e-93	L6b	postnatal
FXYD1	1.7999908894066499e-12	-1.89763	0.034	0.101	6.79191e-08	VLMC	postnatal
ENSG00000269189	2.55900958038285e-07	-0.120369	0.02	0.047	0.00965591	Sst	postnatal
KAZN-AS1	0	-1.8976	0.051	0.388	0	InN	postnatal
ENSG00000251314	1.06363419022825e-23	-1.89747	0.057	0.314	4.01341e-19	L6 IT Car3	postnatal
ENSG00000249335	1.3236169821910699e-18	-1.8973	0.018	0.143	4.9944e-14	Pvalb	postnatal
WDR4	2.59910271612255e-07	0.289698	0.04	0.075	0.00980719	Sst	prenatal
CFAP43	3.0862736956146198e-270	-1.89727	0.016	0.152	1.16454e-265	InN	postnatal
PNMA6F	4.3137165665806396e-30	-1.89706	0.001	0.015	1.62769e-25	ExN	postnatal
EXOC4	2.63426828201801e-07	0.132912	0.569	0.797	0.00993988	Sst	prenatal
ENSG00000248545	2.65452420306328e-07	-0.108552	0.007	0.025	0.0100163	Sst	postnatal
GTF2E1	2.65936741361715e-07	0.290624	0.018	0.044	0.0100346	Sst	prenatal
PRKCH	1.67848517559155e-12	-1.89702	0.006	0.034	6.33343e-08	Sst	postnatal
SULF2	4.4326903975957e-07	-1.89684	0.078	0.149	0.0167259	Endo	postnatal
ENSG00000261845	2.76085941527742e-07	0.159798	0.019	0.045	0.0104176	Sst	prenatal
IL6ST	1.4462899133355101e-68	-1.89675	0.039	0.442	5.45729e-64	Vip	postnatal
MAD2L1-DT	3.21261634039284e-27	-1.89657	0.067	0.36	1.21222e-22	L6 IT Car3	postnatal
CTNNAL1	7.17072642816267e-11	-1.89651	0.077	0.546	2.70573e-06	L5_6 NP	postnatal
LINC01492	2.78033468323951e-07	-0.408303	0.007	0.026	0.010491	Sst	postnatal
SMAD7	2.78954568500405e-07	0.26896	0.028	0.059	0.0105258	Sst	prenatal
GPKOW	2.82904156864459e-07	0.461309	0.03	0.062	0.0106748	Sst	prenatal
PCDHB12	2.83158657789361e-07	0.379128	0.033	0.066	0.0106844	Sst	prenatal
ARL4C	5.42309603110449e-08	-1.89645	0.031	0.388	0.0020463	L4 IT	postnatal
ENSG00000230490	4.5342807237027906e-09	-1.89638	0.144	0.202	0.000171092	PC	postnatal
DUSP2	4.6758750502572e-08	-1.89637	0.011	0.081	0.00176435	L6b	postnatal
PAQR8	2.1400209705232402e-151	-1.8963	0.008	0.081	8.07494e-147	ExN	postnatal
ZNF121	2.85487539186753e-07	0.490824	0.099	0.158	0.0107723	Sst	prenatal
CFAP58	3.45715788126903e-10	-1.89629	0.011	0.099	1.30449e-05	L6b	postnatal
SCHIP1	2.87931921428474e-07	-0.102787	0.018	0.043	0.0108645	Sst	postnatal
GALNT17	1.86898838280896e-14	-1.89615	0.686	0.969	7.05225e-10	L5 IT	postnatal
LINC01562	2.90765149693815e-07	0.121236	0.017	0.041	0.0109714	Sst	prenatal
NSF	0	-1.89608	0.188	0.751	0	ExN	postnatal
MRPL24	2.94803037288031e-07	0.34951	0.026	0.056	0.0111238	Sst	prenatal
ENSG00000274893	1.4987143050809802e-44	-1.89607	0.017	0.118	5.6551e-40	Sst	postnatal
ENSG00000225649	2.669775917067e-15	-1.89605	0.185	0.776	1.00739e-10	L5_6 NP	postnatal
ICAM5	4.41518222927498e-09	-1.89594	0.04	0.333	0.000166598	L6 IT	postnatal
JMJD7	2.98834343584751e-07	-0.126018	0.019	0.045	0.0112759	Sst	postnatal
KHDRBS3	2.42741157516906e-30	-1.89583	0.828	0.978	9.15935e-26	L4 IT	postnatal
ABCA7	1.09528777760205e-11	-1.89548	0.003	0.073	4.13285e-07	Pvalb	postnatal
C3	7.6080519392152e-51	-1.89506	0.003	0.028	2.87075e-46	ExN	postnatal
IL20RB	3.01992245845837e-07	-0.162764	0.009	0.029	0.0113951	Sst	postnatal
GJD2	3.03512167936461e-07	-0.126776	0.016	0.041	0.0114524	Sst	postnatal
NR4A3	1.55994191895043e-07	-1.89503	0.062	0.235	0.00588613	L2_3 IT	postnatal
PGM1	0	-1.89484	0.022	0.213	0	InN	postnatal
MATR3	3.5269286222485804e-20	-1.89479	0.007	0.051	1.33082e-15	Sst	postnatal
LMOD1	1.65619138174369e-22	-1.89469	0.002	0.014	6.24931e-18	InN	postnatal
ENSG00000267112	3.07431169718203e-07	-0.354945	0.005	0.023	0.0116003	Sst	postnatal
CAMK1G	1.0562494890880299e-11	-1.89467	0.057	0.307	3.98555e-07	L2_3 IT	postnatal
ENSG00000287508	3.10505279778692e-07	-0.389399	0.009	0.029	0.0117163	Sst	postnatal
CCDC80	4.3109250470672503e-10	-1.89467	0.015	0.427	1.62664e-05	L5_6 NP	postnatal
DEDD	3.11556585317798e-07	0.408826	0.029	0.06	0.011756	Sst	prenatal
MAL2	5.255555039797891e-09	-1.89459	0.062	0.448	0.000198308	L5_6 NP	postnatal
PWWP2B	3.13717515668566e-07	-0.242913	0.012	0.033	0.0118375	Sst	postnatal
MBNL2	0	-1.89447	0.071	0.484	0	InN	postnatal
FXYD7	0	-1.89445	0.033	0.248	0	InN	postnatal
B3GALNT2	4.22143443834864e-08	-1.89444	0.077	0.524	0.00159287	Pax6	postnatal
SF3B1	3.19806153217363e-07	0.392735	0.338	0.509	0.0120672	Sst	prenatal
SNX10	0	-1.89443	0.162	0.749	0	ExN	postnatal
ENSG00000244701	3.25796297985504e-07	-0.188154	0.015	0.039	0.0122933	Sst	postnatal
CNPPD1	3.26450884525823e-07	-0.195742	0.015	0.039	0.012318	Sst	postnatal
ENSG00000259690	7.07837568983214e-11	-1.8944	0.011	0.082	2.67088e-06	Pvalb	postnatal
ZNF496-DT	0	-1.89438	0.038	0.305	0	InN	postnatal
TPD52	1.8824148723333e-49	-1.89434	0.029	0.344	7.10292e-45	Vip	postnatal
LINC00624	3.28748203129218e-07	0.312646	0.049	0.089	0.0124047	Sst	prenatal
GAL3ST1	3.30087124873386e-07	-0.210838	0.004	0.02	0.0124552	Sst	postnatal
ENSG00000279278	3.31025757324309e-07	0.49368	0.033	0.066	0.0124906	Sst	prenatal
RBMS3	0	-1.8941	0.126	0.564	0	ExN	postnatal
PTPRN	4.86465784777601e-60	-1.894	0.087	0.535	1.83558e-55	L6b	postnatal
ENSG00000261543	1.9473646674729103e-67	-1.89382	0.002	0.033	7.34799e-63	ExN	postnatal
CDC26	3.39633619149798e-07	0.405674	0.047	0.085	0.0128154	Sst	prenatal
ACOT11	3.6816882600702e-25	-1.8938	0.092	0.233	1.38921e-20	VLMC	postnatal
ADAM32	5.1966013575725e-07	-1.89375	0.038	0.409	0.0196083	Pax6	postnatal
GALM	2.73153550518138e-07	-1.89363	0.005	0.075	0.0103069	L6 IT Car3	postnatal
TRIM62	1.5686624470125e-30	-1.89363	0.053	0.139	5.91903e-26	OPC	postnatal
PSENEN	3.50144935719708e-07	0.147193	0.023	0.051	0.013212	Sst	prenatal
RBM26-AS1	3.54430310444177e-07	0.104	0.023	0.051	0.0133737	Sst	prenatal
ENSG00000222017	2.38706674125311e-40	-1.89346	0.021	0.264	9.00712e-36	Pvalb	postnatal
MIS18BP1	3.57031162470644e-07	0.462803	0.048	0.087	0.0134719	Sst	prenatal
ENSG00000250602	1.74359027663343e-118	-1.89343	0.006	0.063	6.57909e-114	ExN	postnatal
BNIP3	3.16265406642295e-58	-1.89333	0.042	0.385	1.19336e-53	Pvalb	postnatal
ENSG00000257434	1.84890470204669e-21	-1.89321	0.039	0.268	6.97647e-17	L6 IT Car3	postnatal
ATP2B1-AS1	1.23386562639578e-50	-1.89316	0.062	0.461	4.65575e-46	L6b	postnatal
DLX6	3.64127611792866e-07	0.409615	0.068	0.114	0.0137396	Sst	prenatal
ANKRD24	2.16706680083198e-15	-1.89312	0.097	0.423	8.17699e-11	L2_3 IT	postnatal
LAPTM4B	3.57654235108641e-98	-1.89287	0.031	0.241	1.34954e-93	Sst	postnatal
COL28A1	2.28555686255601e-07	-1.89275	0.024	0.04	0.00862409	Glia	postnatal
NAF1	4.41956815622204e-60	-1.8927	0.206	0.709	1.66764e-55	L6 IT Car3	postnatal
LINC00440	5.04136046350483e-07	-1.8926	0.021	0.099	0.0190226	L6 IT Car3	postnatal
PACRG	0	-1.89252	0.192	0.816	0	ExN	postnatal
CHAC1	3.70393622453744e-07	-0.477545	0.003	0.017	0.0139761	Sst	postnatal
MYOM2	1.93595965951546e-09	-1.8925	0.129	0.455	7.30496e-05	L6 IT	postnatal
PTPRB	9.63899284575964e-09	-1.89243	0.141	0.552	0.000363708	L4 IT	postnatal
C6orf136	5.63633119552823e-27	-1.89242	0.02	0.194	2.12676e-22	Pvalb	postnatal
ARHGAP26-AS1	1.67821042574643e-10	-1.89228	0.001	0.02	6.33239e-06	Sst	postnatal
CFAP70	7.479397825411261e-09	-1.89218	0.059	0.359	0.00028222	L6 IT	postnatal
KCNJ2	1.07297703355466e-33	-1.89216	0.025	0.256	4.04866e-29	Vip	postnatal
DTWD2	0	-1.89209	0.081	0.532	0	ExN	postnatal
SEMA5B	3.3523909803172e-13	-1.89205	0.074	0.349	1.26496e-08	L2_3 IT	postnatal
NCOA6	3.84530585603702e-07	0.418326	0.301	0.45	0.0145095	Sst	prenatal
ADCY7	2.06842737804884e-71	-1.89205	0.005	0.043	7.8048e-67	InN	postnatal
KIFAP3	3.85201051626441e-07	0.10814	0.552	0.78	0.0145348	Sst	prenatal
ENSG00000287022	1.3012843484261401e-17	-1.89202	0.017	0.171	4.91014e-13	L6b	postnatal
SLC2A12	2.3428515284731602e-21	-1.89194	0.123	0.248	8.84028e-17	VLMC	postnatal
TPX2	3.87702410231063e-07	-0.212827	0.007	0.025	0.0146292	Sst	postnatal
SLC27A6	3.40533076907754e-116	-1.89162	0.079	0.353	1.28493e-111	Sst	postnatal
FTCDNL1	1.00292724231047e-32	-1.8915	0.097	0.468	3.78435e-28	L6 CT	postnatal
RAB3B	1.5982548567541698e-42	-1.89144	0.056	0.329	6.0307e-38	Pvalb	postnatal
MED12L	0	-1.89144	0.105	0.638	0	InN	postnatal
KDM3A	3.47398718158633e-14	-1.89143	0.062	0.354	1.31084e-09	L2_3 IT	postnatal
ENSG00000261070	3.92923982911257e-07	-0.311878	0.007	0.025	0.0148262	Sst	postnatal
CRB1	3.5439933410878e-21	-1.89137	0.062	0.301	1.33726e-16	L6 IT Car3	postnatal
ZNF534	3.9567738500984e-07	-0.226482	0.018	0.044	0.0149301	Sst	postnatal
ENSG00000286353	3.96767066181629e-07	0.353265	0.043	0.079	0.0149712	Sst	prenatal
SRGN	2.6653399844831703e-15	-1.89134	0.288	0.305	1.00571e-10	NNC	postnatal
SLC39A13	3.9818175557532e-07	0.262688	0.017	0.042	0.0150246	Sst	prenatal
ENSG00000258342	1.02116956199391e-12	-1.89113	0.023	0.162	3.85318e-08	L6 IT Car3	postnatal
RPP25L	3.9985516359859e-07	-0.315521	0.007	0.025	0.0150877	Sst	postnatal
SYT15-AS1	4.01148568508403e-07	0.110755	0.017	0.041	0.0151365	Sst	prenatal
ACOT11	5.17848282992849e-19	-1.89109	0.027	0.079	1.954e-14	OPC	postnatal
ELFN2-1	4.01357561190728e-07	0.249373	0.044	0.081	0.0151444	Sst	prenatal
MPZL1	4.03085756133428e-07	0.481905	0.202	0.298	0.0152096	Sst	prenatal
ZDBF2	3.12332022940398e-10	-1.89094	0.077	0.601	1.17852e-05	Pax6	postnatal
RHOF	4.03268322011803e-07	-0.144299	0.023	0.051	0.0152165	Sst	postnatal
ILVBL	4.06287311505378e-07	0.184384	0.023	0.051	0.0153304	Sst	prenatal
ENSG00000283674	6.56086003991746e-90	-1.89078	0.107	0.629	2.47561e-85	Vip	postnatal
LAMP2	1.52157855674629e-07	-1.89078	0.077	0.498	0.00574137	Pax6	postnatal
CHAD	2.3409235841492402e-14	-1.89071	0.009	0.041	8.83301e-10	OPC	postnatal
AR	4.10861090077406e-07	-0.490013	0.011	0.032	0.015503	Sst	postnatal
QPCTL	4.11961640543099e-07	0.164805	0.034	0.067	0.0155445	Sst	prenatal
CDYL2	1.10490543879179e-17	-1.89061	0.208	0.689	4.16914e-13	L6 IT	postnatal
PIGBOS1	4.13277905585562e-07	0.225635	0.017	0.042	0.0155942	Sst	prenatal
DPP4	4.13357704800276e-07	-0.459769	0.008	0.026	0.0155972	Sst	postnatal
MAPK4	1.18657775629979e-10	-1.8905	0.129	0.155	4.47731e-06	Glia	postnatal
ENSG00000288918	4.21423963984675e-07	-0.434434	0.008	0.027	0.0159016	Sst	postnatal
ASAH2B	4.23364649656633e-07	0.382618	0.044	0.081	0.0159748	Sst	prenatal
ALG1L2	1.04731813661423e-06	-1.89041	0.006	0.047	0.0395185	Pvalb	postnatal
GAB1	1.0828585663059e-32	-1.8904	0.068	0.356	4.08595e-28	L6b	postnatal
ZNF768	4.28845907758872e-07	-0.332453	0.013	0.035	0.0161816	Sst	postnatal
NME4	4.31067652041771e-07	0.490267	0.047	0.085	0.0162655	Sst	prenatal
FCHO2	4.31855893984635e-07	0.481632	0.3	0.45	0.0162952	Sst	prenatal
COL22A1	1.81706195391901e-125	-1.89026	0.01	0.073	6.85632e-121	ExN	postnatal
RAB6D	4.33542909685317e-07	-0.472618	0.008	0.028	0.0163589	Sst	postnatal
MFAP3L	4.67231639713447e-10	-1.89019	0.05	0.376	1.76301e-05	L6 IT	postnatal
THY1	6.513886925216389e-213	-1.89012	0.146	0.591	2.45788e-208	Sst	postnatal
KBTBD12	6.02490074568814e-17	-1.89007	0.026	0.207	2.27338e-12	L6 IT Car3	postnatal
PDE11A	4.42260279665437e-07	0.117397	0.044	0.08	0.0166878	Sst	prenatal
CPTP	4.43520372072606e-07	0.23906	0.012	0.033	0.0167354	Sst	prenatal
DYNLT3	3.57573990138454e-49	-1.88998	0.039	0.339	1.34923e-44	Pvalb	postnatal
ENSG00000280007	4.50899983378803e-07	-0.424966	0.009	0.028	0.0170138	Sst	postnatal
GUCD1	4.52004893143438e-07	0.265318	0.012	0.033	0.0170555	Sst	prenatal
LINC02935	4.53242451208108e-07	-0.314906	0.01	0.031	0.0171022	Sst	postnatal
ENSG00000284999	2.42681654582533e-15	-1.88983	0.004	0.035	9.15711e-11	Sst	postnatal
RAB4A-AS1	4.54695697187853e-07	-0.100556	0.015	0.038	0.017157	Sst	postnatal
RNF144B	2.06469816533783e-32	-1.8897	0.001	0.017	7.79073e-28	ExN	postnatal
MTARC2	2.08927002081884e-24	-1.88966	0.01	0.067	7.88344e-20	Sst	postnatal
MEG8	0	-1.88966	0.157	0.771	0	InN	postnatal
ENSG00000289860	4.55991061120403e-07	0.197656	0.025	0.054	0.0172059	Sst	prenatal
SLC17A7	5.73225146386893e-23	-1.88955	0.188	0.602	2.16295e-18	L2_3 IT	postnatal
SLC12A5	3.6126444979736803e-09	-1.88946	0.071	0.043	0.000136316	NNC	postnatal
ENSG00000259048	2.4237043702854902e-17	-1.88938	0.159	0.497	9.14536e-13	L2_3 IT	postnatal
WDR55	4.67567281694341e-07	0.196755	0.023	0.051	0.0176427	Sst	prenatal
IL12RB2	7.90304576644615e-08	-1.88933	0.045	0.218	0.00298206	L2_3 IT	postnatal
PSMG1	4.56039197342029e-206	-1.88932	0.013	0.12	1.72077e-201	InN	postnatal
OSBPL1A	2.02465697015409e-234	-1.8893	0.283	0.502	7.63964e-230	Glia	postnatal
TMPRSS11A	4.70563286578037e-07	0.122139	0.024	0.052	0.0177558	Sst	prenatal
SLC12A2	1.13158769740634e-97	-1.88925	0.285	0.83	4.26982e-93	L6b	postnatal
CPSF4	4.79096666745099e-07	0.483433	0.048	0.086	0.0180778	Sst	prenatal
ITGBL1	4.79250063577744e-07	0.106159	0.038	0.072	0.0180835	Sst	prenatal
TSNAXIP1	4.80578928177333e-07	-0.347053	0.015	0.038	0.0181337	Sst	postnatal
LINC00957	4.8183507592686e-07	0.159793	0.01	0.031	0.0181811	Sst	prenatal
AGTPBP1	4.85341115397822e-07	0.123415	0.526	0.757	0.0183134	Sst	prenatal
DNAJB4	1.46477012058978e-21	-1.88923	0.017	0.171	5.52702e-17	Vip	postnatal
LIG4	5.45945632994124e-72	-1.88909	0.027	0.189	2.06002e-67	Sst	postnatal
GUCY1B1	7.49982639294155e-13	-1.88909	0.203	0.721	2.82991e-08	L4 IT	postnatal
NTRK2	0	-1.88903	0.429	0.826	0	OPC	postnatal
VWA1	4.92988706739854e-07	-0.310132	0.004	0.02	0.0186019	Sst	postnatal
ZMAT3	0	-1.88897	0.045	0.381	0	InN	postnatal
XAF1	1.39968694802913e-18	-1.88888	0.101	0.19	5.28144e-14	Micro	postnatal
SGCZ	8.94337301299474e-10	-1.88886	0.328	0.701	3.3746e-05	L4 IT	postnatal
GPN3	4.9879182642368e-07	0.20131	0.037	0.07	0.0188209	Sst	prenatal
PLAGL1	3.07509911286294e-155	-1.88878	0.087	0.43	1.16033e-150	Sst	postnatal
DGCR6L	5.01950399224155e-07	0.236917	0.027	0.056	0.0189401	Sst	prenatal
ANGPT1	1.58663276757838e-225	-1.88863	0.027	0.154	5.98684e-221	InN	postnatal
CPXM2	3.5343920287277e-124	-1.8886	0.006	0.064	1.33363e-119	ExN	postnatal
CALCRL	9.540941789223561e-35	-1.88858	0.039	0.401	3.60008e-30	L6 CT	postnatal
ENSG00000276809	5.11619286060254e-07	-0.289658	0.002	0.015	0.0193049	Sst	postnatal
TMEM135	1.01971764508206e-11	-1.88842	0.077	0.646	3.8477e-07	Pax6	postnatal
COLGALT2	8.970939269004431e-23	-1.8884	0.159	0.573	3.385e-18	L2_3 IT	postnatal
SPECC1	1.68816833809278e-104	-1.88836	0.125	0.685	6.36997e-100	Vip	postnatal
MDGA2	0	-1.88819	0.359	0.941	0	InN	postnatal
ENSG00000287963	7.04645290222332e-73	-1.88817	0.002	0.038	2.65884e-68	InN	postnatal
IFI44	5.16119434902868e-07	-0.279145	0.013	0.036	0.0194747	Sst	postnatal
ATP10A	4.1817299861020796e-288	-1.88813	0.035	0.185	1.57789e-283	ExN	postnatal
NEAT1	1.21445676641414e-41	-1.88799	0.088	0.209	4.58251e-37	OPC	postnatal
ARAP2	8.00197716014672e-47	-1.88796	0.273	0.826	3.01939e-42	L2_3 IT	postnatal
EDDM13	5.21356594022164e-07	0.431347	0.028	0.057	0.0196723	Sst	prenatal
COQ2	5.22148757748585e-07	0.398678	0.035	0.068	0.0197022	Sst	prenatal
ENSG00000258751	4.63445669124538e-79	-1.88785	0.007	0.047	1.74872e-74	ExN	postnatal
MEI1	1.13294921188805e-21	-1.88767	0.008	0.213	4.27496e-17	L6 IT Car3	postnatal
WLS	7.49965408028116e-72	-1.88767	0.184	0.767	2.82984e-67	L6 CT	postnatal
FAS	6.41938335445969e-20	-1.88766	0.016	0.046	2.42223e-15	Glia	postnatal
RNASEH2B-AS1	5.3122504329781e-07	-0.368694	0.013	0.036	0.0200447	Sst	postnatal
INSYN1	2.26091393934748e-192	-1.88762	0.01	0.108	8.53111e-188	InN	postnatal
SLC1A6	5.35548029781889e-07	0.220807	0.077	0.124	0.0202078	Sst	prenatal
TMEM130	1.31709479686778e-09	-1.88742	0.154	0.576	4.96979e-05	L5_6 NP	postnatal
ENSG00000259760	1.15417646766193e-26	-1.88739	0.001	0.014	4.35505e-22	ExN	postnatal
KCNK12	4.8440118473933995e-31	-1.88737	0.064	0.383	1.82779e-26	L6 IT Car3	postnatal
PAFAH2	1.15390664309647e-09	-1.88724	0.006	0.087	4.35404e-05	L6b	postnatal
ZNF239	5.50099871448673e-07	0.432776	0.045	0.082	0.0207569	Sst	prenatal
SAMD12	2.58420782343043e-22	-1.88723	0.385	0.928	9.75099e-18	L5_6 NP	postnatal
PPP2CB	1.24685588442778e-08	-1.88722	0.077	0.542	0.000470476	Pax6	postnatal
TFEC	3.11845231417208e-32	-1.88718	0.003	0.019	1.17669e-27	ExN	postnatal
PACSIN1	5.40409510550793e-165	-1.88714	0.057	0.394	2.03913e-160	Sst	postnatal
NIF3L1	5.65435537566645e-07	0.449785	0.035	0.068	0.0213356	Sst	prenatal
UNC80	0	-1.88711	0.194	0.81	0	InN	postnatal
OPCML	9.92520886628145e-69	-1.88704	0.699	0.985	3.74508e-64	L2_3 IT	postnatal
RBFOX2	5.6769750030557e-07	0.269549	0.788	0.894	0.0214209	Sst	prenatal
ENSG00000254682	5.67899364715352e-07	-0.281101	0.013	0.034	0.0214285	Sst	postnatal
SNED1-AS1	3.80220950996134e-87	-1.88696	0.004	0.048	1.43469e-82	InN	postnatal
ACOT9	1.79836674750992e-29	-1.88689	0.032	0.228	6.78578e-25	Pvalb	postnatal
CENPN	5.72125055765576e-07	0.433452	0.001	0.014	0.021588	Sst	prenatal
CYBRD1	5.07973533609073e-52	-1.88689	0.002	0.027	1.91674e-47	ExN	postnatal
CTSZ	5.76916458768211e-07	0.313955	0.029	0.059	0.0217688	Sst	prenatal
L3MBTL4	7.395182573544721e-25	-1.88687	0.265	0.372	2.79042e-20	PC	postnatal
ENSG00000249738	1.32270259278325e-21	-1.88687	0.045	0.248	4.99095e-17	L6b	postnatal
PPFIBP2	4.04724211156628e-09	-1.88682	0.052	0.111	0.000152715	VLMC	postnatal
ENSG00000286318	1.4958859481229398e-11	-1.88672	0.08	0.337	5.64443e-07	L2_3 IT	postnatal
PKP4	1.47406448471915e-147	-1.88669	0.206	0.839	5.56209e-143	Pvalb	postnatal
GDNF-AS1	7.11240685946413e-75	-1.88661	0.084	0.262	2.68372e-70	OPC	postnatal
ENSG00000259113	5.89064875730808e-07	0.214012	0.027	0.056	0.0222272	Sst	prenatal
ST8SIA5-DT	1.88812404047198e-07	-1.88657	0.062	0.41	0.00712446	L5_6 NP	postnatal
ENPP3	5.93187900694988e-07	-0.235907	0.012	0.033	0.0223828	Sst	postnatal
MAD2L1-DT	1.69869142957389e-52	-1.88655	0.105	0.248	6.40967e-48	OPC	postnatal
MYO6	4.53994604582984e-245	-1.88628	0.316	0.523	1.71306e-240	Glia	postnatal
TRIM5	0	-1.88626	0.026	0.193	0	ExN	postnatal
KRT86	9.16421222987089e-07	-1.8862	0.004	0.058	0.0345793	L6b	postnatal
ELL2	4.35385419781116e-10	-1.88615	0.212	0.728	1.64284e-05	Pax6	postnatal
ENSG00000260418	6.20571188511923e-71	-1.88604	0.004	0.039	2.3416e-66	ExN	postnatal
SNHG19	5.99117084197472e-07	0.44149	0.048	0.085	0.0226065	Sst	prenatal
MAN2A1	1.0761282841198399e-18	-1.88594	0.406	0.872	4.06055e-14	L4 IT	postnatal
ENSG00000274964	6.64223618917808e-08	-1.88575	0.01	0.091	0.00250631	L6 IT Car3	postnatal
HSD11B1	7.572893544813731e-112	-1.88565	0.003	0.054	2.85748e-107	ExN	postnatal
SAMD4A	4.26198980381072e-17	-1.88558	0.153	0.498	1.60818e-12	L2_3 IT	postnatal
HOPX	1.01143368148271e-10	-1.88543	0.059	0.407	3.81644e-06	L6 IT	postnatal
TRPS1	2.1544534696806098e-122	-1.88533	0.118	0.708	8.1294e-118	Pvalb	postnatal
TENT5A	3.12564169632443e-07	-1.88521	0.041	0.077	0.011794	Micro	postnatal
PTGER3	1.19721591139224e-42	-1.88502	0.02	0.121	4.51745e-38	Sst	postnatal
VPS13A	1.0025948651642599e-126	-1.88484	0.401	0.905	3.78309e-122	L6b	postnatal
ITPR2	0	-1.88483	0.036	0.241	0	InN	postnatal
RPUSD2	6.14602353291155e-07	-0.202972	0.008	0.026	0.0231908	Sst	postnatal
RGS7	0	-1.88478	0.409	0.946	0	InN	postnatal
COPS8-DT	6.23560900892962e-07	0.490903	0.027	0.056	0.0235288	Sst	prenatal
TSC22D1	6.28779354400977e-07	0.113571	0.599	0.812	0.0237257	Sst	prenatal
LERFS	2.43049343859427e-14	-1.88477	0.008	0.098	9.17098e-10	Pvalb	postnatal
ENSG00000224789	6.38266910086636e-07	0.422105	0.019	0.044	0.0240837	Sst	prenatal
GPR75	6.38280475611926e-07	-0.131567	0.004	0.019	0.0240842	Sst	postnatal
PURA	5.70816256102014e-16	-1.88475	0.218	0.673	2.15386e-11	L6 IT	postnatal
RNF152	2.97429419211899e-14	-1.88463	0.132	0.227	1.12229e-09	VLMC	postnatal
HSPA12A	0	-1.88448	0.244	0.87	0	ExN	postnatal
C1orf162	6.44299169204451e-07	-0.106125	0.009	0.029	0.0243113	Sst	postnatal
FAM162A	0	-1.88426	0.05	0.401	0	ExN	postnatal
SOX21-AS1	9.85482011872353e-22	-1.88413	0.026	0.063	3.71852e-17	Glia	postnatal
PLSCR4	4.5113560655211e-94	-1.88404	0.004	0.049	1.70227e-89	ExN	postnatal
RAPGEF5	8.45395988104128e-56	-1.88402	0.636	0.935	3.18993e-51	L2_3 IT	postnatal
ELAC1	6.55046506964698e-07	0.39025	0.029	0.059	0.0247169	Sst	prenatal
LANCL1	2.35173429257673e-65	-1.88398	0.235	0.326	8.8738e-61	Glia	postnatal
UHMK1	2.31480808100493e-41	-1.88393	0.112	0.537	8.73447e-37	L6 CT	postnatal
LINC00943	2.40998186790951e-180	-1.88366	0.013	0.108	9.09358e-176	InN	postnatal
SAMD4A	7.66038398594681e-16	-1.88352	0.364	0.403	2.89049e-11	PC	postnatal
SLCO2B1	1.50766324569548e-127	-1.88348	0.007	0.069	5.68887e-123	ExN	postnatal
TPH2	1.92369914831127e-67	-1.88344	0.002	0.034	7.25869e-63	ExN	postnatal
IRF2	1.59179718269234e-41	-1.8833	0.029	0.286	6.00633e-37	Pvalb	postnatal
MICALL1	6.65601567185812e-07	0.290261	0.035	0.067	0.0251151	Sst	prenatal
GAS2	7.3052081128193405e-93	-1.88321	0.102	0.602	2.75647e-88	Pvalb	postnatal
NSF	7.14567466898818e-250	-1.88316	0.166	0.662	2.69628e-245	Sst	postnatal
NCDN	0	-1.88312	0.041	0.322	0	InN	postnatal
NIT1	6.79286861104779e-07	0.359111	0.02	0.046	0.0256315	Sst	prenatal
ENSG00000240240	0	-1.8831	0.036	0.26	0	ExN	postnatal
SPOCK2	1.62968383992177e-10	-1.88292	0.077	0.609	6.14929e-06	Pax6	postnatal
TVP23C	6.85954558250892e-07	0.463237	0.314	0.473	0.0258831	Sst	prenatal
CXorf38	6.89901096525496e-07	0.326717	0.039	0.072	0.026032	Sst	prenatal
THSD1	6.89930411064847e-07	0.13319	0.023	0.051	0.0260331	Sst	prenatal
PIDD1	6.92157710778047e-07	-0.149042	0.014	0.037	0.0261172	Sst	postnatal
LINC02398	2.60192503807555e-23	-1.88291	0.054	0.308	9.81784e-19	L6 IT Car3	postnatal
ENSG00000238178	7.66463556983291e-117	-1.88286	0.005	0.064	2.8921e-112	InN	postnatal
ARPC1B	7.03567329152586e-07	0.21105	0.018	0.042	0.0265477	Sst	prenatal
HDAC11	4.942619636241701e-16	-1.88273	0.034	0.066	1.865e-11	Glia	postnatal
MAPK12	7.10531163115337e-07	-0.140187	0.014	0.036	0.0268105	Sst	postnatal
BDH2	4.24871796497935e-21	-1.88271	0.002	0.012	1.60317e-16	ExN	postnatal
KBTBD4	7.15998890191782e-07	0.472765	0.022	0.049	0.0270168	Sst	prenatal
EVA1C	7.04695225872753e-21	-1.88264	0.03	0.087	2.65903e-16	OPC	postnatal
SLC7A3	1.71094436774718e-46	-1.88261	0.003	0.028	6.45591e-42	InN	postnatal
ENSG00000269604	7.2765922828456e-07	0.406634	0.018	0.043	0.0274568	Sst	prenatal
ZNF28	7.31073852384078e-07	0.345094	0.014	0.037	0.0275856	Sst	prenatal
MDH1	2.52950500820529e-127	-1.88261	0.158	0.754	9.54458e-123	Pvalb	postnatal
FAM214B	7.38569779596348e-07	0.336774	0.023	0.05	0.0278685	Sst	prenatal
ITPR2	2.85233657326354e-12	-1.8826	0.088	0.26	1.07627e-07	L6 CT	postnatal
C11orf71	7.43631711581853e-07	0.416447	0.017	0.041	0.0280595	Sst	prenatal
ENSG00000287923	3.36013371950112e-13	-1.88248	0.149	0.562	1.26788e-08	L6 IT	postnatal
ENSG00000235077	9.1016487505153e-07	-1.88242	0.003	0.042	0.0343433	Pvalb	postnatal
F12	2.7654144384122e-11	-1.88234	0.014	0.004	1.04347e-06	NNC	postnatal
NEURL4	7.64863921020148e-07	0.258606	0.025	0.052	0.0288606	Sst	prenatal
DCDC2C	2.0438152431074102e-09	-1.88225	0.072	0.137	7.71193e-05	VLMC	postnatal
DOCK10	1.05585135187121e-61	-1.88222	0.13	0.598	3.98404e-57	L6b	postnatal
ACOT11	0	-1.88206	0.034	0.244	0	ExN	postnatal
ENSG00000287855	7.81509635096229e-07	-0.305644	0.016	0.04	0.0294887	Sst	postnatal
LINC01194	2.26958293207384e-37	-1.88204	0.012	0.037	8.56382e-33	ExN	postnatal
LINC02607	8.76895425479988e-105	-1.88204	0.009	0.066	3.30879e-100	InN	postnatal
ENSG00000286975	7.87409515196536e-07	-0.397147	0.005	0.02	0.0297113	Sst	postnatal
DIRAS2	1.98870906370316e-12	-1.882	0.045	0.073	7.504e-08	Glia	postnatal
ASS1	1.58547128263068e-07	-1.882	0.048	0.098	0.00598246	VLMC	postnatal
PTGER3	4.10057550920844e-10	-1.88191	0.024	0.15	1.54727e-05	L6 CT	postnatal
TSHZ2	7.67747765968895e-10	-1.88189	0.167	0.267	2.89694e-05	Endo	postnatal
BTG1-DT	8.05186182765233e-07	-0.386572	0.007	0.024	0.0303821	Sst	postnatal
XAF1	3.20221876367381e-31	-1.8818	0.274	0.322	1.20829e-26	NNC	postnatal
WDR81	8.14535298928463e-07	-0.429285	0.011	0.031	0.0307349	Sst	postnatal
ENSG00000287807	8.19571731919342e-07	-0.370247	0.015	0.038	0.0309249	Sst	postnatal
ENSG00000285636	8.20857507908001e-07	0.420871	0.049	0.087	0.0309734	Sst	prenatal
ENSG00000238280	9.362039208461151e-15	-1.88177	0.023	0.182	3.53258e-10	L6 IT Car3	postnatal
TTC12	6.76120730359101e-62	-1.88165	0.004	0.036	2.55121e-57	InN	postnatal
ENSG00000286355	8.23616169832012e-07	-0.385175	0.003	0.018	0.0310775	Sst	postnatal
TCEAL5	4.69199506168159e-11	-1.88162	0.077	0.045	1.77043e-06	NNC	postnatal
PRDM1	5.667611755181019e-217	-1.88108	0.016	0.129	2.13856e-212	InN	postnatal
ABR-AS1	2.72518757989415e-28	-1.88096	0.002	0.016	1.0283e-23	ExN	postnatal
DNM1	1.6901524625134098e-40	-1.88086	0.324	0.809	6.37745e-36	L2_3 IT	postnatal
PAG1	1.88280794026032e-11	-1.88068	0.203	0.687	7.1044e-07	L4 IT	postnatal
JAKMIP3	5.65995489025083e-166	-1.88061	0.058	0.4	2.13567e-161	Sst	postnatal
SLC22A1	2.33622253070807e-147	-1.88042	0.006	0.074	8.81527e-143	ExN	postnatal
MYT1	8.45453182023541e-07	0.150337	0.061	0.103	0.0319015	Sst	prenatal
IGSF22-AS1	8.48967962071676e-07	0.320918	0.03	0.06	0.0320341	Sst	prenatal
ENSG00000235189	5.8719906464042e-08	-1.88041	0.036	0.055	0.00221568	Glia	postnatal
TRPC6	1.24050816885206e-24	-1.88027	0.064	0.299	4.68081e-20	L6b	postnatal
ENSG00000223522	8.62846869198379e-07	-0.430121	0.008	0.026	0.0325578	Sst	postnatal
PAMR1	9.6436933421622e-138	-1.88023	0.009	0.081	3.63885e-133	InN	postnatal
TMEM71	8.63356513858303e-07	0.449091	0.011	0.032	0.032577	Sst	prenatal
ZNF563	2.5139890837566804e-09	-1.88014	0.003	0.021	9.48604e-05	Sst	postnatal
DNAJC6	6.66151871153669e-13	-1.88013	0.231	0.813	2.51359e-08	Pax6	postnatal
SIK3	3.4345496797651003e-15	-1.8801	0.25	0.875	1.29596e-10	Pax6	postnatal
SEPTIN2	8.77425033061038e-07	0.416577	0.351	0.524	0.0331079	Sst	prenatal
ENSG00000262668	8.86394592340992e-07	-0.302693	0.023	0.049	0.0334463	Sst	postnatal
NOMO3	8.86929803472396e-07	0.299845	0.034	0.065	0.0334665	Sst	prenatal
USP21	8.8895330518069e-07	0.19834	0.015	0.038	0.0335429	Sst	prenatal
TUNAR	3.5749765441675804e-173	-1.87993	0.015	0.11	1.34895e-168	InN	postnatal
TRIM52-AS1	8.9580871644158e-07	0.333323	0.022	0.048	0.0338016	Sst	prenatal
NRIR	1.48471904140459e-07	-1.8799	0.011	0.077	0.00560229	L6b	postnatal
FBXL8	9.03791870274699e-07	-0.119937	0.01	0.029	0.0341028	Sst	postnatal
LRAT	3.54545108030442e-131	-1.87987	0.011	0.079	1.33781e-126	ExN	postnatal
CYP46A1	5.265321403232241e-09	-1.87984	0.092	0.494	0.000198676	L5_6 NP	postnatal
ENSG00000286328	2.52773981243264e-11	-1.87984	0.017	0.12	9.53792e-07	L6b	postnatal
LRRC69	9.10757339816315e-07	0.340435	0.01	0.03	0.0343656	Sst	prenatal
PBXIP1	5.22233959248498e-66	-1.87983	0.004	0.037	1.97055e-61	ExN	postnatal
LINC02542	9.16302554284445e-07	0.398991	0.008	0.027	0.0345748	Sst	prenatal
EPB41L2	9.234124342826301e-16	-1.87974	0.248	0.663	3.48431e-11	L6 IT	postnatal
GYG1	1.17196106393892e-13	-1.87964	0.023	0.172	4.42216e-09	L6 IT Car3	postnatal
IL16	3.5670051533074996e-13	-1.87951	0.012	0.1	1.34594e-08	Pvalb	postnatal
IL34	3.42288958553859e-07	-1.8794	0.051	0.217	0.0129156	L2_3 IT	postnatal
PPP1R12A-AS2	1.24227556576889e-08	-1.87938	0.012	0.034	0.000468748	OPC	postnatal
GOT1	5.55046238682303e-58	-1.87933	0.121	0.571	2.09436e-53	L6b	postnatal
ENSG00000261103	2.4110574345285e-14	-1.87924	0.006	0.039	9.09764e-10	Sst	postnatal
MSS51	5.31986024229921e-19	-1.87913	0.038	0.217	2.00734e-14	L6b	postnatal
LINC02352	9.22324266819205e-07	0.125504	0.011	0.031	0.0348021	Sst	prenatal
TSTD3	1.3448668573917101e-45	-1.87875	0.059	0.375	5.07459e-41	Vip	postnatal
LRRC27	9.22932188438617e-07	0.450191	0.064	0.106	0.034825	Sst	prenatal
GFAP	5.12802190295222e-45	-1.87857	0.002	0.023	1.93496e-40	ExN	postnatal
ZBTB16	7.49539572286682e-16	-1.87841	0.328	0.828	2.82824e-11	L4 IT	postnatal
LINC02232	1.05239090288877e-07	-1.87841	0.06	0.171	0.00397099	L6 CT	postnatal
ENSG00000229491	2.21984716375678e-28	-1.87835	0.002	0.016	8.37615e-24	ExN	postnatal
PIK3IP1	2.6957095397250497e-11	-1.87825	0.01	0.091	1.01717e-06	Vip	postnatal
MIR29B2CHG	3.4856578856023303e-15	-1.87815	0.314	0.36	1.31524e-10	PC	postnatal
ALDH5A1	0	-1.87795	0.047	0.365	0	InN	postnatal
KLF2-DT	1.55228124331238e-259	-1.87784	0.022	0.151	5.85722e-255	ExN	postnatal
MLIP	1.70256543904616e-11	-1.87776	0.286	0.85	6.42429e-07	L5 IT	postnatal
SCG5	9.49156090765597e-07	0.256655	0.449	0.628	0.0358145	Sst	prenatal
ENTPD3	6.44557482164708e-76	-1.8776	0.042	0.48	2.43211e-71	Vip	postnatal
TMEM229A	2.6144557670986097e-49	-1.87758	0.002	0.026	9.86513e-45	ExN	postnatal
HIF3A	4.29715136721461e-10	-1.87755	0.131	0.229	1.62144e-05	Endo	postnatal
OR2L2	9.65589939280689e-07	0.145126	0.023	0.049	0.0364346	Sst	prenatal
ENSG00000286343	2.3666700313305202e-14	-1.8774	0.003	0.089	8.93016e-10	Pvalb	postnatal
G6PD	9.80408739624668e-07	0.429229	0.022	0.048	0.0369938	Sst	prenatal
ENSG00000287378	9.80653927909605e-07	0.24953	0.038	0.071	0.037003	Sst	prenatal
ENSG00000258449	9.87138094079226e-62	-1.87737	0.001	0.029	3.72477e-57	ExN	postnatal
LINC02316	1.30034702020261e-06	-1.87733	0.005	0.013	0.049066	Glia	postnatal
ZNF804B	1.4723018202453998e-57	-1.87713	0.187	0.606	5.55544e-53	L6b	postnatal
SYP	2.41172347390445e-09	-1.87696	0.115	0.619	9.10016e-05	Pax6	postnatal
TOR1A	9.880016694161e-07	0.412188	0.043	0.078	0.0372803	Sst	prenatal
PDE3A	9.48913224705996e-80	-1.8769	0.09	0.207	3.58053e-75	Glia	postnatal
ENSG00000285517	9.91998197611869e-07	0.144159	0.017	0.041	0.0374311	Sst	prenatal
TSPAN33	1.0298995482420799e-108	-1.87665	0.005	0.056	3.88612e-104	ExN	postnatal
ACHE	2.06640751507502e-132	-1.87639	0.009	0.079	7.79718e-128	InN	postnatal
PLCD1	1.008240586449e-06	-0.199371	0.003	0.017	0.0380439	Sst	postnatal
MASP2	1.00843712964173e-06	-0.343384	0.006	0.022	0.0380514	Sst	postnatal
TPGS1	1.01571134715626e-06	0.399222	0.032	0.062	0.0383258	Sst	prenatal
ENSG00000286760	1.01754581247649e-06	-0.419447	0.002	0.015	0.0383951	Sst	postnatal
ENSG00000235725	3.94585545659586e-140	-1.87634	0.006	0.071	1.48889e-135	ExN	postnatal
TIRAP	1.02208246482121e-06	0.479841	0.035	0.067	0.0385662	Sst	prenatal
ENSG00000287814	8.83936451602095e-109	-1.87629	0.005	0.057	3.33536e-104	ExN	postnatal
BRF2	1.02773549633348e-06	0.44012	0.017	0.041	0.0387795	Sst	prenatal
DGKB	5.9970105233047e-125	-1.87627	0.532	0.74	2.26285e-120	PC	postnatal
SGK2	2.50567006300372e-08	-1.87615	0.015	0.038	0.000945464	OPC	postnatal
CCKBR	1.03379003848937e-06	-0.191733	0.016	0.039	0.039008	Sst	postnatal
NME6	1.03799416939714e-06	0.305766	0.035	0.067	0.0391666	Sst	prenatal
SPEF2	3.34395692039426e-13	-1.87602	0.139	0.558	1.26178e-08	L6 IT	postnatal
DYNLT3	5.839466356500209e-125	-1.87569	0.041	0.303	2.20341e-120	Sst	postnatal
IFITM10	1.14145374218653e-172	-1.87569	0.008	0.089	4.30705e-168	ExN	postnatal
CNNM1	1.80355312206219e-57	-1.87555	0.186	0.677	6.80535e-53	L6 IT Car3	postnatal
TAF4B	2.53960499123781e-35	-1.87546	0.018	0.235	9.58269e-31	Pvalb	postnatal
SOCS5	4.69110707852425e-104	-1.87543	0.035	0.26	1.7701e-99	Sst	postnatal
ENSG00000248664	1.08744009562952e-06	0.293032	0.026	0.054	0.0410324	Sst	prenatal
COLCA2	1.09020774636186e-06	-0.483226	0.006	0.023	0.0411368	Sst	postnatal
RGL2	1.0922910584246e-06	0.173468	0.035	0.067	0.0412154	Sst	prenatal
ENSG00000281195	1.09234471245016e-06	-0.132407	0.022	0.048	0.0412174	Sst	postnatal
SPOUT1	1.09813598307533e-06	0.468673	0.026	0.053	0.041436	Sst	prenatal
ENSG00000266368	1.09910203115318e-06	0.215917	0.038	0.071	0.0414724	Sst	prenatal
IFITM1	5.80757318634908e-26	-1.87533	0.429	0.477	2.19137e-21	PC	postnatal
MYH10	1.10794788353987e-06	0.343317	0.436	0.644	0.0418062	Sst	prenatal
ZNF280D	1.11263776495578e-06	0.267054	0.445	0.651	0.0419832	Sst	prenatal
HABP4	2.3916780901576703e-09	-1.87533	0.141	0.576	9.02452e-05	L4 IT	postnatal
PARP9	1.3664441572979e-07	-1.8753	0.262	0.285	0.005156	PC	postnatal
ENSG00000225087	2.9352838538347e-08	-1.87526	0.045	0.228	0.00110757	L2_3 IT	postnatal
ZNF222	1.13768316177037e-06	0.135168	0.018	0.043	0.0429282	Sst	prenatal
ENSG00000260000	1.13817731456122e-06	-0.29569	0.007	0.024	0.0429468	Sst	postnatal
ENSG00000257239	1.1399648977711e-06	-0.19442	0.011	0.031	0.0430143	Sst	postnatal
RCN1	1.14949092464693e-06	0.39098	0.051	0.089	0.0433737	Sst	prenatal
GUCA1B	1.16119287765673e-06	-0.468172	0.01	0.029	0.0438153	Sst	postnatal
METTL22	1.16245327118859e-06	0.47595	0.049	0.087	0.0438628	Sst	prenatal
NPR2	1.16493931818471e-06	0.110579	0.032	0.062	0.0439567	Sst	prenatal
ENSG00000286755	3.23382197064013e-34	-1.87514	0.001	0.019	1.22022e-29	InN	postnatal
LYSMD1	1.16911557055927e-06	-0.407637	0.011	0.031	0.0441142	Sst	postnatal
KICS2	8.38425088565728e-07	-1.87494	0.007	0.053	0.0316363	Vip	postnatal
SUSD5	4.1802793346425895e-30	-1.87492	0.013	0.082	1.57734e-25	Sst	postnatal
INSL6	1.17355858649742e-06	0.206018	0.02	0.044	0.0442819	Sst	prenatal
LINC00407	0	-1.87486	0.029	0.259	0	ExN	postnatal
ENSG00000228999	0	-1.87485	0.037	0.241	0	ExN	postnatal
VASH1-AS1	1.18224504872415e-06	-0.131953	0.012	0.032	0.0446097	Sst	postnatal
NIP7	1.18317662952573e-06	-0.206552	0.015	0.037	0.0446448	Sst	postnatal
PCCA	1.18503465595305e-06	0.32997	0.443	0.651	0.0447149	Sst	prenatal
ENSG00000237640	7.70002864595673e-08	-1.87474	0.01	0.09	0.00290545	L6 IT Car3	postnatal
SPDYE10	1.19029055772175e-06	0.295998	0.016	0.039	0.0449132	Sst	prenatal
NPFFR1	2.38302485559465e-13	-1.87469	0.005	0.095	8.99187e-09	Vip	postnatal
STARD4	1.35105570289581e-12	-1.8746	0.102	0.374	5.09794e-08	L2_3 IT	postnatal
LINC01950	1.19842306272163e-06	-0.468061	0.008	0.025	0.0452201	Sst	postnatal
SRRM2-AS1	1.20073557927526e-06	-0.466282	0.003	0.017	0.0453074	Sst	postnatal
SIAE	3.43455633095537e-259	-1.87449	0.015	0.145	1.29596e-254	InN	postnatal
MED12L	1.56659623866961e-60	-1.87445	0.211	0.728	5.91124e-56	L6 CT	postnatal
RMEL3	2.08551140199964e-56	-1.87439	0.003	0.032	7.86926e-52	InN	postnatal
LINC02482	1.22135130668357e-06	0.408377	0.03	0.059	0.0460852	Sst	prenatal
ENSG00000286997	1.22331647182621e-06	0.429447	0.029	0.058	0.0461594	Sst	prenatal
GALNT12	1.22794678323568e-06	-0.474673	0.009	0.027	0.0463341	Sst	postnatal
CD36	1.22989347807207e-06	0.32792	0.017	0.04	0.0464076	Sst	prenatal
CFH	3.75058202753368e-12	-1.87431	0.019	0.131	1.41521e-07	L6b	postnatal
IPCEF1	8.64711189122853e-28	-1.8743	0.077	0.371	3.26281e-23	L6 IT Car3	postnatal
ENSG00000278291	1.14054492344433e-183	-1.87425	0.01	0.098	4.30362e-179	ExN	postnatal
FNDC5	1.34294611686069e-34	-1.87409	0.044	0.279	5.06734e-30	Pvalb	postnatal
CDH18	1.72997111621086e-92	-1.87391	0.13	0.668	6.5277e-88	Vip	postnatal
GABRA4	1.4825647589751901e-53	-1.87378	0.076	0.489	5.59416e-49	L6b	postnatal
FBXW9	1.25753530808629e-06	0.188657	0.011	0.031	0.0474506	Sst	prenatal
C4orf47	1.42132595099916e-07	-1.87369	0.055	0.106	0.00536309	VLMC	postnatal
GSPT2	1.26058059721807e-06	0.483265	0.041	0.076	0.0475655	Sst	prenatal
PCDH9-AS3	8.22136741103682e-25	-1.87347	0.004	0.054	3.10217e-20	Sst	postnatal
EPHX2	3.22513363186371e-131	-1.87339	0.006	0.073	1.21694e-126	InN	postnatal
DACT3-AS1	1.27102307447191e-06	0.391471	0.018	0.041	0.0479595	Sst	prenatal
UGT8	4.93214818271156e-07	-1.87336	0.011	0.032	0.0186105	Sst	postnatal
CLSTN2	0	-1.87328	0.338	0.905	0	ExN	postnatal
ARHGAP29	7.70594883465718e-08	-1.87326	0.015	0.1	0.00290769	L6 IT Car3	postnatal
ZC3H12B	1.28492500674546e-06	0.397813	0.49	0.697	0.0484841	Sst	prenatal
RCAN2	1.13473096462932e-12	-1.87318	0.077	0.586	4.28168e-08	L5_6 NP	postnatal
ZNF488	1.29075367023882e-06	-0.176103	0.01	0.029	0.048704	Sst	postnatal
PODN	1.26406226328157e-55	-1.87313	0.003	0.031	4.76969e-51	InN	postnatal
C4orf50	4.7940316716390904e-54	-1.87307	0.173	0.653	1.80893e-49	L6 IT Car3	postnatal
PCGF5	2.92605150244401e-31	-1.87292	0.209	0.377	1.10409e-26	VLMC	postnatal
SNTB2	1.31385615568765e-39	-1.87285	0.139	0.558	4.95757e-35	L6 CT	postnatal
GPR155	0	-1.8728	0.133	0.666	0	ExN	postnatal
ZBTB21	1.15657961483332e-47	-1.87269	0.026	0.308	4.36412e-43	Pvalb	postnatal
MYOT	1.31815388712367e-06	-0.142568	0.014	0.036	0.0497379	Sst	postnatal
MGAT4A	1.00880884799541e-06	-1.87265	0.295	0.281	0.0380654	NNC	postnatal
SMPDL3A	1.32617328727503e-06	0.60678	0.059	0.1	0.0500405	markers_Sst_prenatal_vs_postnatal	prenatal
SPATA41	1.33047967381822e-06	-2.24644	0.001	0.013	0.050203	markers_Sst_prenatal_vs_postnatal	postnatal
ZNF174	1.33264930921646e-06	-0.183277	0.022	0.047	0.0502849	markers_Sst_prenatal_vs_postnatal	postnatal
CERS2	1.3335390262103e-06	0.144963	0.021	0.046	0.0503184	markers_Sst_prenatal_vs_postnatal	prenatal
LINC00326	1.33779253661866e-06	-1.49168	0.001	0.013	0.0504789	markers_Sst_prenatal_vs_postnatal	postnatal
MIR3663HG	1.33942282955986e-06	-1.22997	0.001	0.013	0.0505404	markers_Sst_prenatal_vs_postnatal	postnatal
ENSG00000250863	1.34187192641983e-06	-1.153	0.001	0.013	0.0506329	markers_Sst_prenatal_vs_postnatal	postnatal
UFC1	1.34538849338201e-06	0.704024	0.062	0.104	0.0507655	markers_Sst_prenatal_vs_postnatal	prenatal
MAGIX	1.36955710656258e-06	-0.935624	0.005	0.021	0.0516775	markers_Sst_prenatal_vs_postnatal	postnatal
VSTM2L	1.37606421662289e-06	0.443941	0.297	0.433	0.051923	markers_Sst_prenatal_vs_postnatal	prenatal
ENSG00000287476	1.37750060283456e-06	-1.0484	0.004	0.018	0.0519772	markers_Sst_prenatal_vs_postnatal	postnatal
MRGBP	1.37839799228794e-06	0.423653	0.021	0.047	0.0520111	markers_Sst_prenatal_vs_postnatal	prenatal
LCA5	1.38606211203412e-06	0.731894	0.062	0.104	0.0523003	markers_Sst_prenatal_vs_postnatal	prenatal
GNA14	1.39568164861514e-06	-0.176235	0.016	0.038	0.0526633	markers_Sst_prenatal_vs_postnatal	postnatal
P3H3	1.39885232164833e-06	0.343638	0.033	0.063	0.0527829	markers_Sst_prenatal_vs_postnatal	prenatal
ENSG00000265656	1.40213897800288e-06	-3.92516	0	0.011	0.0529069	markers_Sst_prenatal_vs_postnatal	postnatal
ABCG2	1.41091326444171e-06	-2.99431	0.001	0.012	0.053238	markers_Sst_prenatal_vs_postnatal	postnatal
ENSG00000257002	1.41649232354179e-06	-3.0608	0	0.011	0.0534485	markers_Sst_prenatal_vs_postnatal	postnatal
ENSG00000288081	1.41745426190267e-06	-2.86612	0	0.011	0.0534848	markers_Sst_prenatal_vs_postnatal	postnatal
MR1	1.41937994551693e-06	-2.50573	0	0.011	0.0535575	markers_Sst_prenatal_vs_postnatal	postnatal
ERICH2	1.42157195628083e-06	0.550574	0.074	0.12	0.0536402	markers_Sst_prenatal_vs_postnatal	prenatal
ENSG00000286333	1.42183976399394e-06	0.111738	0.035	0.066	0.0536503	markers_Sst_prenatal_vs_postnatal	prenatal
CEBPB-AS1	1.42225057410293e-06	-2.69552	0.001	0.012	0.0536658	markers_Sst_prenatal_vs_postnatal	postnatal
LTB	1.42544073122997e-06	-2.24354	0.001	0.012	0.0537862	markers_Sst_prenatal_vs_postnatal	postnatal
RDH12	1.42544073122997e-06	-2.25384	0.001	0.012	0.0537862	markers_Sst_prenatal_vs_postnatal	postnatal
ENSG00000289292	1.4281805973271e-06	-1.94615	0.001	0.012	0.0538895	markers_Sst_prenatal_vs_postnatal	postnatal
SHISA8	1.43000998735732e-06	-0.306603	0.001	0.012	0.0539586	markers_Sst_prenatal_vs_postnatal	postnatal
GRM7-AS1	1.43105599053553e-06	0.257903	0.027	0.054	0.053998	markers_Sst_prenatal_vs_postnatal	prenatal
MANF	1.43510243590245e-06	0.553711	0.041	0.075	0.0541507	markers_Sst_prenatal_vs_postnatal	prenatal
MCM3AP	1.44962727459108e-06	0.689692	0.208	0.309	0.0546988	markers_Sst_prenatal_vs_postnatal	prenatal
ENSG00000287097	1.449638084141e-06	-0.348173	0.012	0.032	0.0546992	markers_Sst_prenatal_vs_postnatal	postnatal
ZNF737	1.45849241690048e-06	0.683198	0.153	0.231	0.0550333	markers_Sst_prenatal_vs_postnatal	prenatal
ENSG00000289015	1.47300973044031e-06	-0.525694	0.006	0.022	0.0555811	markers_Sst_prenatal_vs_postnatal	postnatal
SH3BGRL2	1.48061552641477e-06	0.686317	0.138	0.209	0.0558681	markers_Sst_prenatal_vs_postnatal	prenatal
ENSG00000261051	1.48816489718226e-06	-1.88124	0.003	0.016	0.0561529	markers_Sst_prenatal_vs_postnatal	postnatal
NARS2	1.4906652066606e-06	0.698236	0.172	0.255	0.0562473	markers_Sst_prenatal_vs_postnatal	prenatal
ENSG00000263257	1.4915291279405e-06	-0.607076	0.006	0.023	0.0562799	markers_Sst_prenatal_vs_postnatal	postnatal
SYVN1	1.49635084146644e-06	0.245714	0.02	0.045	0.0564618	markers_Sst_prenatal_vs_postnatal	prenatal
DCAF1	1.49878736040865e-06	0.657743	0.124	0.188	0.0565537	markers_Sst_prenatal_vs_postnatal	prenatal
ENSG00000271795	1.50222948926706e-06	-1.45252	0.003	0.016	0.0566836	markers_Sst_prenatal_vs_postnatal	postnatal
PAN2	1.50300155328825e-06	0.279092	0.03	0.059	0.0567128	markers_Sst_prenatal_vs_postnatal	prenatal
ENSG00000267922	1.51139721050124e-06	0.443852	0.087	0.137	0.0570296	markers_Sst_prenatal_vs_postnatal	prenatal
C5AR1	1.51481555227862e-06	-0.60256	0.006	0.023	0.0571585	markers_Sst_prenatal_vs_postnatal	postnatal
ENSG00000288026	1.52795040033348e-06	-1.49665	0.002	0.015	0.0576542	markers_Sst_prenatal_vs_postnatal	postnatal
LINC01719	1.52917923331766e-06	0.167296	0.027	0.054	0.0577005	markers_Sst_prenatal_vs_postnatal	prenatal
LINC02882	1.52985278016937e-06	-0.586858	0.026	0.053	0.0577259	markers_Sst_prenatal_vs_postnatal	postnatal
ABCD1	1.53314251893185e-06	-0.905154	0.003	0.016	0.0578501	markers_Sst_prenatal_vs_postnatal	postnatal
RGS14	1.5382387726306e-06	-0.991882	0.002	0.015	0.0580424	markers_Sst_prenatal_vs_postnatal	postnatal
CPSF3	1.54676932530983e-06	0.637107	0.066	0.109	0.0583642	markers_Sst_prenatal_vs_postnatal	prenatal
AFMID	1.5580916590915e-06	0.106707	0.036	0.067	0.0587915	markers_Sst_prenatal_vs_postnatal	prenatal
ENSG00000226310	1.56338900823452e-06	0.525872	0.061	0.102	0.0589914	markers_Sst_prenatal_vs_postnatal	prenatal
DTX2	1.56647453884333e-06	-0.239037	0.006	0.023	0.0591078	markers_Sst_prenatal_vs_postnatal	postnatal
MFSD13A	1.5687098054931e-06	0.724521	0.033	0.064	0.0591921	markers_Sst_prenatal_vs_postnatal	prenatal
PALMD	1.57072109832651e-06	2.78779	0.029	0.011	0.059268	markers_Sst_prenatal_vs_postnatal	prenatal
PARP4	1.57562972697089e-06	-1.34602	0.007	0.024	0.0594532	markers_Sst_prenatal_vs_postnatal	postnatal
SH3RF2	1.58074088512353e-06	-0.122228	0.004	0.019	0.0596461	markers_Sst_prenatal_vs_postnatal	postnatal
ENSG00000285909	1.59509841694746e-06	0.589313	0.082	0.13	0.0601878	markers_Sst_prenatal_vs_postnatal	prenatal
LRRTM2	1.60268177800867e-06	0.633918	0.197	0.293	0.060474	markers_Sst_prenatal_vs_postnatal	prenatal
LHX2	1.60844266761305e-06	3.40352	0.036	0.016	0.0606914	markers_Sst_prenatal_vs_postnatal	prenatal
ENSG00000265316	1.61462165485327e-06	-1.13084	0.007	0.024	0.0609245	markers_Sst_prenatal_vs_postnatal	postnatal
LINC02731	1.62905982599222e-06	-0.774305	0.007	0.024	0.0614693	markers_Sst_prenatal_vs_postnatal	postnatal
CDCA7	1.63306227193638e-06	3.44894	0.015	0.003	0.0616203	markers_Sst_prenatal_vs_postnatal	prenatal
TMEM234	1.63584612072576e-06	0.142954	0.018	0.041	0.0617254	markers_Sst_prenatal_vs_postnatal	prenatal
GTF2IRD2B	1.63813700432094e-06	1.80455	0.107	0.075	0.0618118	markers_Sst_prenatal_vs_postnatal	prenatal
ENSG00000287775	1.64345562257167e-06	0.663539	0.047	0.083	0.0620125	markers_Sst_prenatal_vs_postnatal	prenatal
LINC01816	1.6582543688193e-06	-0.226756	0.008	0.025	0.0625709	markers_Sst_prenatal_vs_postnatal	postnatal
SYNPO2L	1.66134668726985e-06	-0.225578	0.01	0.029	0.0626876	markers_Sst_prenatal_vs_postnatal	postnatal
SCAMP1-AS1	1.66371407514437e-06	-0.381814	0.015	0.036	0.0627769	markers_Sst_prenatal_vs_postnatal	postnatal
TPRA1	1.66574374849354e-06	0.502711	0.039	0.072	0.0628535	markers_Sst_prenatal_vs_postnatal	prenatal
ENSG00000288719	1.67766370014448e-06	-0.202479	0.009	0.027	0.0633033	markers_Sst_prenatal_vs_postnatal	postnatal
ENSG00000289207	1.67894816454818e-06	0.247461	0.011	0.03	0.0633518	markers_Sst_prenatal_vs_postnatal	prenatal
MYRF	1.68340840530101e-06	-1.08736	0.005	0.02	0.06352	markers_Sst_prenatal_vs_postnatal	postnatal
TTC26	1.68608810998368e-06	0.575607	0.092	0.143	0.0636212	markers_Sst_prenatal_vs_postnatal	prenatal
CNKSR3	1.69203651713239e-06	-0.408939	0.009	0.027	0.0638456	markers_Sst_prenatal_vs_postnatal	postnatal
HTT-AS	1.69355117688852e-06	-0.575044	0.009	0.028	0.0639028	markers_Sst_prenatal_vs_postnatal	postnatal
TRIM7	1.69367125996066e-06	-1.04524	0.005	0.02	0.0639073	markers_Sst_prenatal_vs_postnatal	postnatal
AGAP6	1.69729574752418e-06	-0.349081	0.008	0.025	0.0640441	markers_Sst_prenatal_vs_postnatal	postnatal
EFCAB7	1.71008793277035e-06	0.611367	0.209	0.308	0.0645267	markers_Sst_prenatal_vs_postnatal	prenatal
ADGRL4	1.7131801573944e-06	1.78903	0.063	0.036	0.0646434	markers_Sst_prenatal_vs_postnatal	prenatal
ENSG00000270557	1.7248217541569e-06	-0.931461	0.005	0.02	0.0650827	markers_Sst_prenatal_vs_postnatal	postnatal
CAV3	1.73075901181096e-06	0.826514	0.06	0.101	0.0653067	markers_Sst_prenatal_vs_postnatal	prenatal
ENSG00000260464	1.73258385893322e-06	-0.616572	0.011	0.03	0.0653756	markers_Sst_prenatal_vs_postnatal	postnatal
INKA2	1.73840443332336e-06	0.250679	0.049	0.085	0.0655952	markers_Sst_prenatal_vs_postnatal	prenatal
ENSG00000250057	1.74057405785409e-06	0.448363	0.008	0.025	0.0656771	markers_Sst_prenatal_vs_postnatal	prenatal
ENSG00000226465	1.7421760586114e-06	0.657054	0.174	0.258	0.0657375	markers_Sst_prenatal_vs_postnatal	prenatal
ENSG00000267939	1.74444862876377e-06	-0.49014	0.014	0.035	0.0658233	markers_Sst_prenatal_vs_postnatal	postnatal
NLRC5	1.76506556868605e-06	-2.67141	0.002	0.014	0.0666012	markers_Sst_prenatal_vs_postnatal	postnatal
TRIB3	1.77078658367007e-06	0.335109	0.015	0.037	0.0668171	markers_Sst_prenatal_vs_postnatal	prenatal
PTGER4P2-CDK2AP2P2	1.77226139066895e-06	-1.61103	0.002	0.014	0.0668727	markers_Sst_prenatal_vs_postnatal	postnatal
DSCAS	1.77432251231059e-06	-1.37956	0.002	0.014	0.0669505	markers_Sst_prenatal_vs_postnatal	postnatal
NFKBID	1.77638371653778e-06	-0.138722	0.008	0.025	0.0670283	markers_Sst_prenatal_vs_postnatal	postnatal
FHOD3	1.77796974344541e-06	0.541273	0.567	0.645	0.0670881	markers_Sst_prenatal_vs_postnatal	prenatal
PCK2	1.7974985036711e-06	-1.23668	0.003	0.017	0.067825	markers_Sst_prenatal_vs_postnatal	postnatal
ZBTB47-AS1	1.80782692493978e-06	0.678786	0.164	0.246	0.0682147	markers_Sst_prenatal_vs_postnatal	prenatal
LINC02916	1.80842686860053e-06	-0.914124	0.003	0.017	0.0682374	markers_Sst_prenatal_vs_postnatal	postnatal
XRN2	1.80869232068921e-06	0.531664	0.32	0.478	0.0682474	markers_Sst_prenatal_vs_postnatal	prenatal
UBR5-DT	1.81459210131444e-06	0.222707	0.025	0.051	0.06847	markers_Sst_prenatal_vs_postnatal	prenatal
RPL22L1	1.81463843155052e-06	0.338785	0.028	0.055	0.0684718	markers_Sst_prenatal_vs_postnatal	prenatal
ENSG00000247925	1.8216833594731e-06	0.54278	0.074	0.119	0.0687376	markers_Sst_prenatal_vs_postnatal	prenatal
RBM20	1.84122099537043e-06	-0.94411	0.005	0.02	0.0694748	markers_Sst_prenatal_vs_postnatal	postnatal
CALCRL	1.84573112835456e-06	-1.64094	0.005	0.021	0.069645	markers_Sst_prenatal_vs_postnatal	postnatal
MRM2	1.84926534696365e-06	0.492469	0.026	0.054	0.0697783	markers_Sst_prenatal_vs_postnatal	prenatal
ARHGEF10	1.85690297334746e-06	0.606193	0.086	0.136	0.0700665	markers_Sst_prenatal_vs_postnatal	prenatal
TTLL12	1.87352373084583e-06	0.160691	0.032	0.062	0.0706937	markers_Sst_prenatal_vs_postnatal	prenatal
ENSG00000254337	1.88131580987866e-06	2.9994	0.025	0.008	0.0709877	markers_Sst_prenatal_vs_postnatal	prenatal
KATNA1	1.88257468992915e-06	0.739381	0.075	0.121	0.0710352	markers_Sst_prenatal_vs_postnatal	prenatal
ENSG00000285984	1.88274548425518e-06	0.453015	0.014	0.036	0.0710416	markers_Sst_prenatal_vs_postnatal	prenatal
ENSG00000289304	1.88280533091615e-06	-0.511441	0.005	0.02	0.0710439	markers_Sst_prenatal_vs_postnatal	postnatal
FNBP1	1.88987628803702e-06	0.374433	0.39	0.571	0.0713107	markers_Sst_prenatal_vs_postnatal	prenatal
CAPRIN1	1.91894992052078e-06	0.571962	0.309	0.461	0.0724077	markers_Sst_prenatal_vs_postnatal	prenatal
F8A1	1.92044737797337e-06	-0.569307	0.003	0.015	0.0724642	markers_Sst_prenatal_vs_postnatal	postnatal
RGS12	1.93649034793798e-06	1.40802	0.255	0.239	0.0730696	markers_Sst_prenatal_vs_postnatal	prenatal
LINC01122	1.93917082284963e-06	0.429366	0.75	0.864	0.0731707	markers_Sst_prenatal_vs_postnatal	prenatal
SLCO2B1	1.94118524693508e-06	-2.05595	0.004	0.018	0.0732467	markers_Sst_prenatal_vs_postnatal	postnatal
PLEKHA7	1.95468014932133e-06	0.471884	0.052	0.09	0.0737559	markers_Sst_prenatal_vs_postnatal	prenatal
PRKG2-AS1	1.96061180602718e-06	0.330615	0.019	0.043	0.0739798	markers_Sst_prenatal_vs_postnatal	prenatal
CLSPN	1.98453765658742e-06	-1.42224	0.004	0.018	0.0748826	markers_Sst_prenatal_vs_postnatal	postnatal
PRKCA-AS1	1.99790537462731e-06	2.14008	0.059	0.033	0.075387	markers_Sst_prenatal_vs_postnatal	prenatal
GPR179	2.00017480987114e-06	-1.07155	0.004	0.018	0.0754726	markers_Sst_prenatal_vs_postnatal	postnatal
SLC66A3	2.001398094411e-06	0.458368	0.026	0.052	0.0755188	markers_Sst_prenatal_vs_postnatal	prenatal
LINC02232	2.01487114141001e-06	-1.55255	0.001	0.013	0.0760271	markers_Sst_prenatal_vs_postnatal	postnatal
HAVCR2	2.02012435371003e-06	0.742792	0.061	0.102	0.0762254	markers_Sst_prenatal_vs_postnatal	prenatal
ENSG00000267601	2.03947287810474e-06	-1.71057	0.001	0.013	0.0769554	markers_Sst_prenatal_vs_postnatal	postnatal
ENSG00000289872	2.04178750243646e-06	-0.763342	0.004	0.018	0.0770428	markers_Sst_prenatal_vs_postnatal	postnatal
TMTC4	2.04247891093158e-06	1.2776	0.288	0.28	0.0770689	markers_Sst_prenatal_vs_postnatal	prenatal
ENSG00000255240	2.05269752662486e-06	2.39506	0.028	0.01	0.0774544	markers_Sst_prenatal_vs_postnatal	prenatal
SATB1	2.06429417518987e-06	0.527382	0.586	0.68	0.077892	markers_Sst_prenatal_vs_postnatal	prenatal
C2orf81	2.06519074285115e-06	0.237903	0.013	0.033	0.0779258	markers_Sst_prenatal_vs_postnatal	prenatal
SENP7	2.06799794608246e-06	0.736249	0.524	0.632	0.0780318	markers_Sst_prenatal_vs_postnatal	prenatal
SHANK2-AS1	2.07214179922826e-06	0.259386	0.026	0.052	0.0781881	markers_Sst_prenatal_vs_postnatal	prenatal
C1GALT1C1	2.08456203796828e-06	0.566795	0.027	0.055	0.0786568	markers_Sst_prenatal_vs_postnatal	prenatal
TAF1A	2.08794438014602e-06	0.902994	0.068	0.112	0.0787844	markers_Sst_prenatal_vs_postnatal	prenatal
FTSJ3	2.0936687094781e-06	0.310018	0.016	0.038	0.0790004	markers_Sst_prenatal_vs_postnatal	prenatal
ZMAT5	2.11290571922092e-06	0.522793	0.023	0.049	0.0797263	markers_Sst_prenatal_vs_postnatal	prenatal
CHD3	2.11330601183782e-06	0.554838	0.226	0.332	0.0797414	markers_Sst_prenatal_vs_postnatal	prenatal
ZNF569	2.1158297796077e-06	0.702336	0.124	0.188	0.0798366	markers_Sst_prenatal_vs_postnatal	prenatal
TMEM11-DT	2.1180032590585e-06	0.669694	0.037	0.069	0.0799186	markers_Sst_prenatal_vs_postnatal	prenatal
CLK2	2.12388465289112e-06	0.499559	0.039	0.072	0.0801405	markers_Sst_prenatal_vs_postnatal	prenatal
ERMARD	2.13097172041352e-06	0.790467	0.087	0.137	0.080408	markers_Sst_prenatal_vs_postnatal	prenatal
CLN5	2.13292863624413e-06	0.72361	0.114	0.174	0.0804818	markers_Sst_prenatal_vs_postnatal	prenatal
NPFFR2	2.1554529892442e-06	-4.79025	0	0.01	0.0813317	markers_Sst_prenatal_vs_postnatal	postnatal
FAM163A	2.16571293018646e-06	-4.21793	0	0.01	0.0817188	markers_Sst_prenatal_vs_postnatal	postnatal
ENSG00000287364	2.16571293018646e-06	-4.54333	0	0.01	0.0817188	markers_Sst_prenatal_vs_postnatal	postnatal
SLC9A4	2.16948588571432e-06	-3.12678	0.001	0.012	0.0818612	markers_Sst_prenatal_vs_postnatal	postnatal
TPM2	2.17421790988799e-06	0.500582	0.017	0.04	0.0820398	markers_Sst_prenatal_vs_postnatal	prenatal
BVES	2.18477679147314e-06	-2.88721	0.001	0.012	0.0824382	markers_Sst_prenatal_vs_postnatal	postnatal
ZNF185	2.18708027033917e-06	-1.01059	0.007	0.023	0.0825251	markers_Sst_prenatal_vs_postnatal	postnatal
ANKRD65	2.1931608543121e-06	-1.9847	0.001	0.012	0.0827545	markers_Sst_prenatal_vs_postnatal	postnatal
ILRUN-AS1	2.1931608543121e-06	-2.21299	0.001	0.012	0.0827545	markers_Sst_prenatal_vs_postnatal	postnatal
ENSG00000250643	2.19379831060216e-06	-2.0607	0	0.01	0.0827786	markers_Sst_prenatal_vs_postnatal	postnatal
ENSG00000232692	2.19379831060216e-06	-1.86927	0	0.01	0.0827786	markers_Sst_prenatal_vs_postnatal	postnatal
HDAC4-AS1	2.19456119865511e-06	-2.01025	0.001	0.012	0.0828074	markers_Sst_prenatal_vs_postnatal	postnatal
ENSG00000273402	2.19456119865511e-06	-1.9972	0.001	0.012	0.0828074	markers_Sst_prenatal_vs_postnatal	postnatal
ANKRD2	2.19528613627954e-06	-2.49344	0	0.01	0.0828347	markers_Sst_prenatal_vs_postnatal	postnatal
HDAC11-AS1	2.20017116741588e-06	-1.94823	0.001	0.012	0.0830191	markers_Sst_prenatal_vs_postnatal	postnatal
ALG3	2.20591765796449e-06	0.332455	0.015	0.037	0.0832359	markers_Sst_prenatal_vs_postnatal	prenatal
IRAG2	2.21241728347416e-06	-0.691141	0.007	0.023	0.0834811	markers_Sst_prenatal_vs_postnatal	postnatal
ENSG00000286292	2.21883613922411e-06	-1.53641	0.003	0.016	0.0837233	markers_Sst_prenatal_vs_postnatal	postnatal
C1orf35	2.21952696084377e-06	0.682529	0.04	0.072	0.0837494	markers_Sst_prenatal_vs_postnatal	prenatal
ZNF146	2.22395203488142e-06	0.699013	0.181	0.268	0.0839164	markers_Sst_prenatal_vs_postnatal	prenatal
NBAT1	2.23653769500341e-06	0.409706	0.012	0.031	0.0843913	markers_Sst_prenatal_vs_postnatal	prenatal
TUBGCP6	2.24750484197572e-06	0.674493	0.052	0.09	0.0848051	markers_Sst_prenatal_vs_postnatal	prenatal
ENSG00000250781	2.25258145054987e-06	-2.18134	0.002	0.014	0.0849967	markers_Sst_prenatal_vs_postnatal	postnatal
RAB17	2.25509115876906e-06	-2.39703	0.002	0.014	0.0850914	markers_Sst_prenatal_vs_postnatal	postnatal
ENSG00000230423	2.26137718180711e-06	-1.99229	0.002	0.014	0.0853285	markers_Sst_prenatal_vs_postnatal	postnatal
GJA9	2.27285847315319e-06	-0.188675	0.011	0.03	0.0857618	markers_Sst_prenatal_vs_postnatal	postnatal
TRAPPC14	2.27579346166528e-06	-0.39996	0.01	0.029	0.0858725	markers_Sst_prenatal_vs_postnatal	postnatal
GPR146	2.28191004845378e-06	-1.04198	0.003	0.016	0.0861033	markers_Sst_prenatal_vs_postnatal	postnatal
ENSG00000229839	2.30839728162334e-06	0.663609	0.051	0.088	0.0871028	markers_Sst_prenatal_vs_postnatal	prenatal
LINC00106	2.3097646936083e-06	0.319009	0.015	0.037	0.0871544	markers_Sst_prenatal_vs_postnatal	prenatal
CERS3	2.31098890503622e-06	-1.41462	0.002	0.014	0.0872005	markers_Sst_prenatal_vs_postnatal	postnatal
ZNF419	2.31662650404877e-06	0.264544	0.031	0.06	0.0874133	markers_Sst_prenatal_vs_postnatal	prenatal
SRSF10	2.32916615211248e-06	0.655661	0.24	0.357	0.0878864	markers_Sst_prenatal_vs_postnatal	prenatal
CCDC120	2.33460544082899e-06	0.255358	0.028	0.055	0.0880917	markers_Sst_prenatal_vs_postnatal	prenatal
MAP3K5-AS2	2.3355356880988e-06	-1.56225	0.002	0.014	0.0881268	markers_Sst_prenatal_vs_postnatal	postnatal
ADNP-AS1	2.33869693608438e-06	-0.271965	0.01	0.029	0.0882461	markers_Sst_prenatal_vs_postnatal	postnatal
ENSG00000254731	2.3419205275788e-06	-0.411868	0.007	0.023	0.0883677	markers_Sst_prenatal_vs_postnatal	postnatal
NCAN	2.37846264595007e-06	1.56479	0.241	0.221	0.0897465	markers_Sst_prenatal_vs_postnatal	prenatal
ENSG00000284523	2.41485743580023e-06	-0.237049	0.01	0.028	0.0911198	markers_Sst_prenatal_vs_postnatal	postnatal
CNDP1	2.42891409712576e-06	-0.592076	0.013	0.033	0.0916502	markers_Sst_prenatal_vs_postnatal	postnatal
COMMD5	2.43063607953538e-06	0.615285	0.028	0.055	0.0917152	markers_Sst_prenatal_vs_postnatal	prenatal
GLYCTK	2.43609254053156e-06	-0.498837	0.008	0.025	0.0919211	markers_Sst_prenatal_vs_postnatal	postnatal
ZNF618	2.44448872416926e-06	0.36904	0.322	0.465	0.0922379	markers_Sst_prenatal_vs_postnatal	prenatal
C19orf44	2.44652478754862e-06	0.438606	0.041	0.074	0.0923147	markers_Sst_prenatal_vs_postnatal	prenatal
THBS2-AS1	2.44830399234863e-06	-0.291214	0.008	0.024	0.0923819	markers_Sst_prenatal_vs_postnatal	postnatal
LAS1L	2.45449316743583e-06	0.621128	0.123	0.185	0.0926154	markers_Sst_prenatal_vs_postnatal	prenatal
RSPH14	2.46031637112957e-06	0.486213	0.037	0.069	0.0928351	markers_Sst_prenatal_vs_postnatal	prenatal
FZD4	2.48005962662774e-06	-0.167248	0.008	0.024	0.0935801	markers_Sst_prenatal_vs_postnatal	postnatal
DIABLO	2.49053321051378e-06	0.10753	0.01	0.029	0.0939753	markers_Sst_prenatal_vs_postnatal	prenatal
ENSG00000285103	2.49168514028854e-06	-0.128388	0.01	0.028	0.0940188	markers_Sst_prenatal_vs_postnatal	postnatal
MKS1	2.51451522130013e-06	-0.144542	0.014	0.035	0.0948802	markers_Sst_prenatal_vs_postnatal	postnatal
ENSG00000258558	2.52256809900492e-06	-0.15496	0.009	0.027	0.0951841	markers_Sst_prenatal_vs_postnatal	postnatal
ENSG00000289043	2.53199330761729e-06	-0.105831	0.008	0.025	0.0955397	markers_Sst_prenatal_vs_postnatal	postnatal
ELP5	2.53688821084351e-06	0.479288	0.035	0.066	0.0957244	markers_Sst_prenatal_vs_postnatal	prenatal
MYO9B	2.55188486324671e-06	0.613856	0.14	0.208	0.0962903	markers_Sst_prenatal_vs_postnatal	prenatal
SENP3	2.55579112610248e-06	0.512605	0.046	0.08	0.0964377	markers_Sst_prenatal_vs_postnatal	prenatal
ANKRA2	2.5882891323436e-06	0.806185	0.089	0.139	0.0976639	markers_Sst_prenatal_vs_postnatal	prenatal
ZNF354B	2.61923580647744e-06	0.312245	0.055	0.093	0.0988316	markers_Sst_prenatal_vs_postnatal	prenatal
ENSG00000250604	2.61967347183518e-06	-1.28964	0.003	0.017	0.0988481	markers_Sst_prenatal_vs_postnatal	postnatal
RBPMS	2.62952626025592e-06	0.314543	0.031	0.06	0.0992199	markers_Sst_prenatal_vs_postnatal	prenatal
ZNF35	2.63854760796808e-06	0.364963	0.04	0.072	0.0995603	markers_Sst_prenatal_vs_postnatal	prenatal
RBMS3-AS3	2.64541101237797e-06	0.659719	0.29	0.427	0.0998193	markers_Sst_prenatal_vs_postnatal	prenatal
CSRP3-AS1	2.6488201736005e-06	-0.568244	0.005	0.02	0.0999479	markers_Sst_prenatal_vs_postnatal	postnatal
ENSG00000269883	2.65009227288846e-06	-0.471609	0.003	0.017	0.0999959	markers_Sst_prenatal_vs_postnatal	postnatal
ZFP69B	2.65139362168197e-06	0.529043	0.065	0.107	0.100045	markers_Sst_prenatal_vs_postnatal	prenatal
MEOX2	2.65362041136249e-06	-1.14261	0.005	0.02	0.100129	markers_Sst_prenatal_vs_postnatal	postnatal
EEF2KMT	2.65722606748104e-06	-0.668836	0.005	0.02	0.100265	markers_Sst_prenatal_vs_postnatal	postnatal
HSPA2-AS1	2.66487982798274e-06	0.340766	0.024	0.049	0.100554	markers_Sst_prenatal_vs_postnatal	prenatal
MEX3B	2.67468093787991e-06	1.99792	0.083	0.054	0.100924	markers_Sst_prenatal_vs_postnatal	prenatal
ZNF562	2.68030817050586e-06	0.752339	0.171	0.254	0.101136	markers_Sst_prenatal_vs_postnatal	prenatal
NLRP12	2.68219489997466e-06	-0.605389	0.003	0.017	0.101207	markers_Sst_prenatal_vs_postnatal	postnatal
DOCK8	2.69266447063736e-06	-1.34881	0.005	0.021	0.101602	markers_Sst_prenatal_vs_postnatal	postnatal
FBLN2	2.69970903463972e-06	-2.68443	0.002	0.013	0.101868	markers_Sst_prenatal_vs_postnatal	postnatal
SH3GLB1	2.70473949780183e-06	0.551326	0.294	0.437	0.102058	markers_Sst_prenatal_vs_postnatal	prenatal
MAPK8	2.70703420103356e-06	0.584314	0.617	0.755	0.102145	markers_Sst_prenatal_vs_postnatal	prenatal
TIA1	2.7146078273066e-06	1.09419	0.355	0.38	0.10243	markers_Sst_prenatal_vs_postnatal	prenatal
SPINDOC	2.71849768954186e-06	0.336964	0.02	0.045	0.102577	markers_Sst_prenatal_vs_postnatal	prenatal
ENSG00000262967	2.7217066446016e-06	-0.52428	0.005	0.02	0.102698	markers_Sst_prenatal_vs_postnatal	postnatal
ADPRM	2.73231763131647e-06	0.354491	0.027	0.054	0.103099	markers_Sst_prenatal_vs_postnatal	prenatal
ENSG00000259376	2.73584506001634e-06	-1.15004	0.002	0.013	0.103232	markers_Sst_prenatal_vs_postnatal	postnatal
COMMD4	2.76328859397733e-06	0.666313	0.03	0.058	0.104267	markers_Sst_prenatal_vs_postnatal	prenatal
CEP97	2.80652220501122e-06	0.646979	0.227	0.334	0.105899	markers_Sst_prenatal_vs_postnatal	prenatal
MIR1915HG	2.80806538458463e-06	-1.97147	0.003	0.015	0.105957	markers_Sst_prenatal_vs_postnatal	postnatal
FANCA	2.82236832380301e-06	0.485583	0.069	0.112	0.106496	markers_Sst_prenatal_vs_postnatal	prenatal
CUL7	2.83167206135173e-06	0.30995	0.026	0.053	0.106847	markers_Sst_prenatal_vs_postnatal	prenatal
COG4	2.85746558536741e-06	0.539977	0.074	0.119	0.107821	markers_Sst_prenatal_vs_postnatal	prenatal
TCTE1	2.85809509594389e-06	0.272898	0.013	0.033	0.107845	markers_Sst_prenatal_vs_postnatal	prenatal
SMARCD2	2.87533127511084e-06	0.189683	0.015	0.037	0.108495	markers_Sst_prenatal_vs_postnatal	prenatal
TDRP	2.879956590932e-06	0.599529	0.162	0.24	0.108669	markers_Sst_prenatal_vs_postnatal	prenatal
LRRCC1	2.88288837302108e-06	0.642692	0.071	0.115	0.10878	markers_Sst_prenatal_vs_postnatal	prenatal
LINC02208	2.90501211670487e-06	0.226479	0.012	0.031	0.109615	markers_Sst_prenatal_vs_postnatal	prenatal
LRGUK	2.94862735918394e-06	0.226698	0.037	0.068	0.111261	markers_Sst_prenatal_vs_postnatal	prenatal
DNAH5	2.95163806964099e-06	0.611253	0.099	0.152	0.111374	markers_Sst_prenatal_vs_postnatal	prenatal
MCAT	2.96413173477746e-06	0.614101	0.028	0.055	0.111846	markers_Sst_prenatal_vs_postnatal	prenatal
RFC3	2.96767365201553e-06	0.550485	0.13	0.193	0.111979	markers_Sst_prenatal_vs_postnatal	prenatal
UNC119	2.99771427113204e-06	0.304568	0.038	0.069	0.113113	markers_Sst_prenatal_vs_postnatal	prenatal
ENSG00000227227	3.00174867878913e-06	0.24808	0.02	0.043	0.113265	markers_Sst_prenatal_vs_postnatal	prenatal
GPANK1	3.03384121135335e-06	0.145608	0.013	0.032	0.114476	markers_Sst_prenatal_vs_postnatal	prenatal
ALDH18A1	3.0392758711333e-06	0.77686	0.069	0.112	0.114681	markers_Sst_prenatal_vs_postnatal	prenatal
ENSG00000290094	3.04659112057295e-06	-0.576975	0.006	0.021	0.114957	markers_Sst_prenatal_vs_postnatal	postnatal
OBI1-AS1	3.04953548701701e-06	-0.661569	0.013	0.033	0.115068	markers_Sst_prenatal_vs_postnatal	postnatal
LINC02595	3.06970523218036e-06	-0.606094	0.006	0.022	0.115829	markers_Sst_prenatal_vs_postnatal	postnatal
ENSG00000232347	3.09732026116267e-06	-1.63102	0.001	0.012	0.116871	markers_Sst_prenatal_vs_postnatal	postnatal
PARVG	3.11044939847985e-06	-2.05248	0.001	0.012	0.117367	markers_Sst_prenatal_vs_postnatal	postnatal
LINC00654	3.12270147279378e-06	0.36263	0.012	0.031	0.117829	markers_Sst_prenatal_vs_postnatal	prenatal
ENSG00000267345	3.14819559392303e-06	0.731608	0.038	0.069	0.118791	markers_Sst_prenatal_vs_postnatal	prenatal
ADGRD1	3.22845763130886e-06	-0.329461	0.01	0.028	0.121819	markers_Sst_prenatal_vs_postnatal	postnatal
PPP4R1	3.28031534658453e-06	0.403066	0.344	0.503	0.123776	markers_Sst_prenatal_vs_postnatal	prenatal
LINC00596	3.29172161241337e-06	-3.83731	0.001	0.011	0.124207	markers_Sst_prenatal_vs_postnatal	postnatal
TMEM265	3.31041547222797e-06	0.263922	0.015	0.036	0.124912	markers_Sst_prenatal_vs_postnatal	prenatal
LINC01616	3.34158582988368e-06	-4.0436	0	0.01	0.126088	markers_Sst_prenatal_vs_postnatal	postnatal
PARP6	3.34326979719515e-06	0.715481	0.113	0.172	0.126152	markers_Sst_prenatal_vs_postnatal	prenatal
ATP10B	3.34437324809737e-06	-0.981166	0.008	0.025	0.126193	markers_Sst_prenatal_vs_postnatal	postnatal
UST-AS2	3.35094291041162e-06	-2.67021	0.001	0.011	0.126441	markers_Sst_prenatal_vs_postnatal	postnatal
THNSL2	3.3561790616926e-06	-0.74667	0.007	0.023	0.126639	markers_Sst_prenatal_vs_postnatal	postnatal
PCDH12	3.35999744212364e-06	-1.15148	0.003	0.016	0.126783	markers_Sst_prenatal_vs_postnatal	postnatal
TEN1	3.36278544518241e-06	0.336577	0.015	0.036	0.126888	markers_Sst_prenatal_vs_postnatal	prenatal
ENSG00000277159	3.36376545679542e-06	-2.94305	0.001	0.011	0.126925	markers_Sst_prenatal_vs_postnatal	postnatal
ENSG00000274492	3.36429952244848e-06	-3.5933	0	0.01	0.126945	markers_Sst_prenatal_vs_postnatal	postnatal
ENSG00000272396	3.36590711737291e-06	-2.60393	0.001	0.011	0.127006	markers_Sst_prenatal_vs_postnatal	postnatal
DENND4C	3.37361043331594e-06	0.543358	0.339	0.501	0.127296	markers_Sst_prenatal_vs_postnatal	prenatal
EFCAB12	3.38257700533631e-06	-3.49607	0	0.01	0.127635	markers_Sst_prenatal_vs_postnatal	postnatal
ENSG00000250280	3.39175141800995e-06	-3.17018	0	0.01	0.127981	markers_Sst_prenatal_vs_postnatal	postnatal
MXD3	3.3963475679567e-06	-2.51759	0	0.01	0.128154	markers_Sst_prenatal_vs_postnatal	postnatal
CXCL16	3.3963475679567e-06	-1.72445	0	0.01	0.128154	markers_Sst_prenatal_vs_postnatal	postnatal
ZNF34	3.40063436553637e-06	0.561961	0.034	0.064	0.128316	markers_Sst_prenatal_vs_postnatal	prenatal
PIGW	3.40112279201382e-06	-0.278672	0.009	0.027	0.128335	markers_Sst_prenatal_vs_postnatal	postnatal
HSF5	3.4023990292726e-06	-0.221184	0.009	0.027	0.128383	markers_Sst_prenatal_vs_postnatal	postnatal
ENSG00000249604	3.40439181800744e-06	-0.337264	0.008	0.024	0.128458	markers_Sst_prenatal_vs_postnatal	postnatal
ENSG00000261478	3.40641498716379e-06	3.24385	0.014	0.003	0.128534	markers_Sst_prenatal_vs_postnatal	prenatal
ENSG00000254080	3.40856117101651e-06	-0.180108	0.004	0.018	0.128615	markers_Sst_prenatal_vs_postnatal	postnatal
ZNF195	3.43157274414627e-06	0.716612	0.196	0.29	0.129484	markers_Sst_prenatal_vs_postnatal	prenatal
GALK1	3.43441500877393e-06	0.48983	0.004	0.018	0.129591	markers_Sst_prenatal_vs_postnatal	prenatal
MIR3677HG	3.43634629349883e-06	-0.411063	0.008	0.025	0.129664	markers_Sst_prenatal_vs_postnatal	postnatal
PARP12	3.44414414775728e-06	-0.476332	0.003	0.016	0.129958	markers_Sst_prenatal_vs_postnatal	postnatal
MEX3C	3.45933837086424e-06	0.694435	0.096	0.148	0.130531	markers_Sst_prenatal_vs_postnatal	prenatal
ANGPTL1	3.46300133530188e-06	0.558342	0.051	0.087	0.130669	markers_Sst_prenatal_vs_postnatal	prenatal
PBXIP1	3.46787187826181e-06	-1.84607	0.002	0.014	0.130853	markers_Sst_prenatal_vs_postnatal	postnatal
ENSG00000233403	3.46939687468045e-06	-0.354722	0.009	0.027	0.130911	markers_Sst_prenatal_vs_postnatal	postnatal
MAP3K8	3.46979061508256e-06	-0.961176	0.002	0.014	0.130926	markers_Sst_prenatal_vs_postnatal	postnatal
TEX41	3.47733345711842e-06	-0.203713	0.015	0.036	0.13121	markers_Sst_prenatal_vs_postnatal	postnatal
ENSG00000285820	3.48573538471942e-06	0.540634	0.122	0.183	0.131527	markers_Sst_prenatal_vs_postnatal	prenatal
LINC01931	3.49339275195699e-06	-0.132222	0.01	0.028	0.131816	markers_Sst_prenatal_vs_postnatal	postnatal
C14orf28	3.58589082918681e-06	0.232523	0.023	0.048	0.135306	markers_Sst_prenatal_vs_postnatal	prenatal
PATJ-DT	3.59177946207149e-06	0.286297	0.016	0.038	0.135529	markers_Sst_prenatal_vs_postnatal	prenatal
TBL2	3.60626694055968e-06	0.437481	0.022	0.047	0.136075	markers_Sst_prenatal_vs_postnatal	prenatal
TRPV1	3.62528351077965e-06	0.825151	0.073	0.117	0.136793	markers_Sst_prenatal_vs_postnatal	prenatal
STK16	3.62574331688567e-06	0.258534	0.013	0.033	0.13681	markers_Sst_prenatal_vs_postnatal	prenatal
CREB1	3.63564387884645e-06	0.662386	0.265	0.394	0.137184	markers_Sst_prenatal_vs_postnatal	prenatal
TMEM220	3.6393856934182e-06	0.657876	0.049	0.085	0.137325	markers_Sst_prenatal_vs_postnatal	prenatal
LINC01358	3.65104144319885e-06	-0.579972	0.005	0.019	0.137765	markers_Sst_prenatal_vs_postnatal	postnatal
ENSG00000265204	3.65258404509856e-06	0.115426	0.018	0.041	0.137823	markers_Sst_prenatal_vs_postnatal	prenatal
PDCD11	3.65914029918975e-06	0.696787	0.097	0.15	0.13807	markers_Sst_prenatal_vs_postnatal	prenatal
KCNQ5-AS1	3.67739265925074e-06	-0.246112	0.013	0.033	0.138759	markers_Sst_prenatal_vs_postnatal	postnatal
ANKZF1	3.68659234970995e-06	0.732586	0.031	0.059	0.139106	markers_Sst_prenatal_vs_postnatal	prenatal
LAMTOR2	3.69342105535302e-06	0.478417	0.054	0.091	0.139364	markers_Sst_prenatal_vs_postnatal	prenatal
FHAD1	3.74082648860159e-06	-0.183743	0.012	0.031	0.141153	markers_Sst_prenatal_vs_postnatal	postnatal
CCNF	3.76033732160786e-06	0.402385	0.026	0.052	0.141889	markers_Sst_prenatal_vs_postnatal	prenatal
KLC1-AS1	3.78262199326602e-06	0.176231	0.018	0.041	0.14273	markers_Sst_prenatal_vs_postnatal	prenatal
GUCY1A1	3.81363971608746e-06	0.374138	0.066	0.106	0.1439	markers_Sst_prenatal_vs_postnatal	prenatal
DLG2-AS2	3.82236648884118e-06	0.748536	0.209	0.305	0.144229	markers_Sst_prenatal_vs_postnatal	prenatal
GPAM	3.82254926314656e-06	0.55445	0.054	0.091	0.144236	markers_Sst_prenatal_vs_postnatal	prenatal
SH3BP5	3.83229900511843e-06	0.452926	0.314	0.46	0.144604	markers_Sst_prenatal_vs_postnatal	prenatal
COLGALT1	3.84867984777786e-06	0.5696	0.049	0.084	0.145222	markers_Sst_prenatal_vs_postnatal	prenatal
GSG1	3.87190129822547e-06	-1.43667	0.003	0.016	0.146098	markers_Sst_prenatal_vs_postnatal	postnatal
ERGIC3	3.89737406101471e-06	0.647203	0.092	0.143	0.14706	markers_Sst_prenatal_vs_postnatal	prenatal
MYL5	3.91116998711951e-06	-1.27205	0.005	0.02	0.14758	markers_Sst_prenatal_vs_postnatal	postnatal
PDCD2	3.97241255064621e-06	0.7244	0.087	0.136	0.149891	markers_Sst_prenatal_vs_postnatal	prenatal
ENSG00000230894	3.99011731989408e-06	0.650633	0.063	0.103	0.150559	markers_Sst_prenatal_vs_postnatal	prenatal
C18orf21	4.00482710880935e-06	0.611308	0.04	0.072	0.151114	markers_Sst_prenatal_vs_postnatal	prenatal
ZSWIM3	4.00881547253597e-06	0.360162	0.043	0.076	0.151265	markers_Sst_prenatal_vs_postnatal	prenatal
VPS25	4.03956956728992e-06	-0.16197	0.012	0.031	0.152425	markers_Sst_prenatal_vs_postnatal	postnatal
JAKMIP2-AS1	4.087305236547e-06	1.62149	0.206	0.184	0.154226	markers_Sst_prenatal_vs_postnatal	prenatal
ZNF33A	4.09621978173341e-06	0.591318	0.268	0.392	0.154563	markers_Sst_prenatal_vs_postnatal	prenatal
ENSG00000272368	4.10995728169178e-06	0.727101	0.161	0.238	0.155081	markers_Sst_prenatal_vs_postnatal	prenatal
ENSG00000286995	4.11517262224396e-06	-2.21726	0.002	0.013	0.155278	markers_Sst_prenatal_vs_postnatal	postnatal
TSPAN31	4.12240100827528e-06	0.654741	0.048	0.084	0.155551	markers_Sst_prenatal_vs_postnatal	prenatal
HLTF	4.12803594396783e-06	0.402623	0.385	0.574	0.155763	markers_Sst_prenatal_vs_postnatal	prenatal
ENSG00000287836	4.13177359322009e-06	-2.19274	0.002	0.013	0.155904	markers_Sst_prenatal_vs_postnatal	postnatal
SLC5A4	4.13312758819836e-06	0.177742	0.023	0.047	0.155955	markers_Sst_prenatal_vs_postnatal	prenatal
NETO1	4.14624204308908e-06	0.244906	0.798	0.906	0.15645	markers_Sst_prenatal_vs_postnatal	prenatal
SNHG11	4.17034103961059e-06	0.147593	0.012	0.031	0.157359	markers_Sst_prenatal_vs_postnatal	prenatal
DHRS12	4.17265405562987e-06	0.465161	0.043	0.075	0.157447	markers_Sst_prenatal_vs_postnatal	prenatal
GCDH	4.17704920155231e-06	0.149794	0.029	0.056	0.157613	markers_Sst_prenatal_vs_postnatal	prenatal
BEST1	4.17725282364378e-06	-0.415681	0.005	0.02	0.15762	markers_Sst_prenatal_vs_postnatal	postnatal
SLC16A12	4.20740795447373e-06	-2.12031	0.003	0.015	0.158758	markers_Sst_prenatal_vs_postnatal	postnatal
SLC27A2	4.21216048685907e-06	-0.10837	0.005	0.02	0.158937	markers_Sst_prenatal_vs_postnatal	postnatal
ATP8B1	4.21515064387857e-06	0.66673	0.049	0.084	0.15905	markers_Sst_prenatal_vs_postnatal	prenatal
GALNT3	4.22061925634724e-06	-0.477387	0.011	0.029	0.159257	markers_Sst_prenatal_vs_postnatal	postnatal
ZNF561	4.22085294139584e-06	0.719552	0.061	0.1	0.159265	markers_Sst_prenatal_vs_postnatal	prenatal
DLEU2L	4.23325537150725e-06	0.319885	0.028	0.055	0.159733	markers_Sst_prenatal_vs_postnatal	prenatal
ZNF451-AS1	4.24401116051674e-06	0.728079	0.089	0.139	0.160139	markers_Sst_prenatal_vs_postnatal	prenatal
PSG11	4.24784204545005e-06	-1.71741	0.003	0.015	0.160284	markers_Sst_prenatal_vs_postnatal	postnatal
ENSG00000287985	4.26819846030488e-06	-1.42309	0.003	0.015	0.161052	markers_Sst_prenatal_vs_postnatal	postnatal
SLC6A11	4.27912355828458e-06	0.574063	0.194	0.281	0.161464	markers_Sst_prenatal_vs_postnatal	prenatal
MAGED2	4.31208064517675e-06	0.746104	0.152	0.225	0.162708	markers_Sst_prenatal_vs_postnatal	prenatal
ENSG00000288838	4.3194218395803e-06	-0.145803	0.016	0.038	0.162985	markers_Sst_prenatal_vs_postnatal	postnatal
ENSG00000238009	4.32753229086095e-06	-0.374373	0.003	0.015	0.163291	markers_Sst_prenatal_vs_postnatal	postnatal
NXPH3	4.32983007110518e-06	-0.774749	0.003	0.015	0.163377	markers_Sst_prenatal_vs_postnatal	postnatal
BDNF	4.3309241580646e-06	-0.567573	0.006	0.021	0.163419	markers_Sst_prenatal_vs_postnatal	postnatal
BNC2	4.33602224570174e-06	-0.621453	0.006	0.022	0.163611	markers_Sst_prenatal_vs_postnatal	postnatal
ENTPD1	4.34140493843181e-06	0.459957	0.029	0.056	0.163814	markers_Sst_prenatal_vs_postnatal	prenatal
SLC5A11	4.3476809106821e-06	-1.57378	0.008	0.025	0.164051	markers_Sst_prenatal_vs_postnatal	postnatal
EFCAB6-AS1	4.37692091668932e-06	0.326677	0.025	0.051	0.165154	markers_Sst_prenatal_vs_postnatal	prenatal
CCNG2	4.38049803406216e-06	0.730563	0.13	0.194	0.165289	markers_Sst_prenatal_vs_postnatal	prenatal
ACAP1	4.39696910176705e-06	-0.157091	0.01	0.029	0.165911	markers_Sst_prenatal_vs_postnatal	postnatal
ENSG00000287275	4.4036957349242e-06	0.431196	0.017	0.038	0.166165	markers_Sst_prenatal_vs_postnatal	prenatal
LINC02932	4.40558478148865e-06	0.351834	0.026	0.051	0.166236	markers_Sst_prenatal_vs_postnatal	prenatal
TMEM86B	4.40622735281896e-06	-0.383163	0.004	0.017	0.16626	markers_Sst_prenatal_vs_postnatal	postnatal
ENSG00000272374	4.41428062161715e-06	-0.661766	0.006	0.021	0.166564	markers_Sst_prenatal_vs_postnatal	postnatal
ZFP37	4.42470258635183e-06	0.613501	0.103	0.157	0.166957	markers_Sst_prenatal_vs_postnatal	prenatal
GPR35	4.42755892179556e-06	-0.673137	0.004	0.017	0.167065	markers_Sst_prenatal_vs_postnatal	postnatal
ENSG00000258077	4.44719543567771e-06	0.656975	0.023	0.047	0.167806	markers_Sst_prenatal_vs_postnatal	prenatal
OSGEPL1	4.48114537082961e-06	0.608453	0.057	0.096	0.169087	markers_Sst_prenatal_vs_postnatal	prenatal
NTN1	4.49609169727318e-06	0.239992	0.025	0.05	0.169651	markers_Sst_prenatal_vs_postnatal	prenatal
DNASE1L1	4.49648684876323e-06	-0.323137	0.004	0.017	0.169666	markers_Sst_prenatal_vs_postnatal	postnatal
NSMCE1	4.50103750754731e-06	0.425982	0.048	0.083	0.169838	markers_Sst_prenatal_vs_postnatal	prenatal
ZBTB48	4.51926165061122e-06	0.619772	0.039	0.071	0.170525	markers_Sst_prenatal_vs_postnatal	prenatal
SLC35E2B	4.53014715631127e-06	0.700755	0.209	0.308	0.170936	markers_Sst_prenatal_vs_postnatal	prenatal
ENSG00000285608	4.58043862768852e-06	-0.443525	0.013	0.033	0.172834	markers_Sst_prenatal_vs_postnatal	postnatal
SART1	4.6150122932684e-06	0.801432	0.052	0.088	0.174138	markers_Sst_prenatal_vs_postnatal	prenatal
ENSG00000287042	4.63106352728167e-06	0.16564	0.518	0.711	0.174744	markers_Sst_prenatal_vs_postnatal	prenatal
MSRA-DT	4.65202932106422e-06	0.115212	0.01	0.029	0.175535	markers_Sst_prenatal_vs_postnatal	prenatal
RBL1	4.65361794230714e-06	0.689179	0.139	0.206	0.175595	markers_Sst_prenatal_vs_postnatal	prenatal
DDX56	4.65697834479594e-06	0.598721	0.046	0.079	0.175722	markers_Sst_prenatal_vs_postnatal	prenatal
ZSCAN2	4.67503688328571e-06	2.15689	0.06	0.035	0.176403	markers_Sst_prenatal_vs_postnatal	prenatal
ETV4	4.68017189498582e-06	0.153099	0.014	0.034	0.176597	markers_Sst_prenatal_vs_postnatal	prenatal
PENK-AS1	4.68525865886148e-06	-0.411759	0.012	0.031	0.176789	markers_Sst_prenatal_vs_postnatal	postnatal
COA4	4.69339802244812e-06	0.287762	0.039	0.07	0.177096	markers_Sst_prenatal_vs_postnatal	prenatal
TOP2B	4.69984395726592e-06	0.730949	0.521	0.643	0.177339	markers_Sst_prenatal_vs_postnatal	prenatal
ENSG00000288054	4.70584130275573e-06	-2.36007	0.001	0.012	0.177566	markers_Sst_prenatal_vs_postnatal	postnatal
SLC6A13	4.71718336355046e-06	-2.87516	0.001	0.012	0.177993	markers_Sst_prenatal_vs_postnatal	postnatal
SLC24A1	4.7257556218482e-06	0.274942	0.014	0.035	0.178317	markers_Sst_prenatal_vs_postnatal	prenatal
ENSG00000288890	4.73424556404524e-06	-2.02325	0.001	0.012	0.178637	markers_Sst_prenatal_vs_postnatal	postnatal
ENSG00000274718	4.73424556404524e-06	-2.43737	0.001	0.012	0.178637	markers_Sst_prenatal_vs_postnatal	postnatal
PI15	4.75994964327259e-06	-2.33454	0.001	0.012	0.179607	markers_Sst_prenatal_vs_postnatal	postnatal
SHD	4.762814003191e-06	-2.12755	0.001	0.012	0.179715	markers_Sst_prenatal_vs_postnatal	postnatal
LINC02150	4.76606946209964e-06	-0.218318	0.007	0.022	0.179838	markers_Sst_prenatal_vs_postnatal	postnatal
ENSG00000253452	4.77082339285134e-06	1.89625	0.039	0.018	0.180017	markers_Sst_prenatal_vs_postnatal	prenatal
LINC01123	4.77716007158296e-06	-1.77888	0.001	0.012	0.180257	markers_Sst_prenatal_vs_postnatal	postnatal
VILL	4.79059836689994e-06	-0.156456	0.019	0.042	0.180764	markers_Sst_prenatal_vs_postnatal	postnatal
PON2	4.81184460871046e-06	0.200866	0.009	0.026	0.181565	markers_Sst_prenatal_vs_postnatal	prenatal
COX7A2	4.82098771669725e-06	0.670878	0.247	0.362	0.18191	markers_Sst_prenatal_vs_postnatal	prenatal
ENSG00000237019	4.82237694576011e-06	0.377706	0.016	0.038	0.181963	markers_Sst_prenatal_vs_postnatal	prenatal
ASB16-AS1	4.82382837113067e-06	0.442826	0.013	0.033	0.182018	markers_Sst_prenatal_vs_postnatal	prenatal
MIER2	4.86045821585415e-06	0.511966	0.033	0.062	0.1834	markers_Sst_prenatal_vs_postnatal	prenatal
RAD17	4.88946877555158e-06	0.693245	0.142	0.211	0.184494	markers_Sst_prenatal_vs_postnatal	prenatal
ENSG00000260912	4.90430832033769e-06	-0.650276	0.004	0.018	0.185054	markers_Sst_prenatal_vs_postnatal	postnatal
TRMT10A	4.91536740938488e-06	-0.441765	0.013	0.032	0.185472	markers_Sst_prenatal_vs_postnatal	postnatal
ENSG00000232642	4.92967186876536e-06	-0.39685	0.004	0.018	0.186011	markers_Sst_prenatal_vs_postnatal	postnatal
FAM227B	4.93136457590439e-06	0.782934	0.081	0.128	0.186075	markers_Sst_prenatal_vs_postnatal	prenatal
ENSG00000261474	4.95001517696786e-06	0.374136	0.034	0.063	0.186779	markers_Sst_prenatal_vs_postnatal	prenatal
CPT2	4.95735004327682e-06	0.185927	0.009	0.026	0.187056	markers_Sst_prenatal_vs_postnatal	prenatal
OSBPL10	4.95876102551141e-06	0.801763	0.559	0.711	0.187109	markers_Sst_prenatal_vs_postnatal	prenatal
ZNF778-DT	4.96192657209668e-06	0.456615	0.01	0.027	0.187228	markers_Sst_prenatal_vs_postnatal	prenatal
PFN1	4.98177772108377e-06	0.891327	0.103	0.158	0.187977	markers_Sst_prenatal_vs_postnatal	prenatal
UXT-AS1	5.00618967686466e-06	-0.263731	0.008	0.024	0.188899	markers_Sst_prenatal_vs_postnatal	postnatal
ZDHHC19	5.00927734739442e-06	-0.960027	0.003	0.015	0.189015	markers_Sst_prenatal_vs_postnatal	postnatal
HSPA12A-AS1	5.00927734739442e-06	-1.68267	0.003	0.015	0.189015	markers_Sst_prenatal_vs_postnatal	postnatal
AEN	5.00927734739442e-06	-1.12049	0.003	0.015	0.189015	markers_Sst_prenatal_vs_postnatal	postnatal
ENSG00000251187	5.02378856022555e-06	2.63252	0.041	0.02	0.189563	markers_Sst_prenatal_vs_postnatal	prenatal
TMEM208	5.03372640065487e-06	0.587456	0.063	0.102	0.189938	markers_Sst_prenatal_vs_postnatal	prenatal
ATP6V0E2-AS1	5.0438098583176e-06	0.230545	0.025	0.05	0.190318	markers_Sst_prenatal_vs_postnatal	prenatal
PLCH1-AS1	5.04788797508114e-06	-1.34788	0.003	0.015	0.190472	markers_Sst_prenatal_vs_postnatal	postnatal
OSGEPL1-AS1	5.05047212463238e-06	-0.480679	0.003	0.015	0.190569	markers_Sst_prenatal_vs_postnatal	postnatal
TBCC	5.0669633668528e-06	0.889424	0.027	0.053	0.191192	markers_Sst_prenatal_vs_postnatal	prenatal
ADGRF5	5.09720401432511e-06	-1.10737	0.003	0.015	0.192333	markers_Sst_prenatal_vs_postnatal	postnatal
CDC6	5.12035593650092e-06	-3.42892	0.001	0.011	0.193206	markers_Sst_prenatal_vs_postnatal	postnatal
ENSG00000276728	5.12858834173018e-06	-1.2436	0.003	0.015	0.193517	markers_Sst_prenatal_vs_postnatal	postnatal
LINC02611	5.14434981227076e-06	-0.548064	0.003	0.015	0.194112	markers_Sst_prenatal_vs_postnatal	postnatal
CD200R1	5.16933322399889e-06	-2.94689	0.001	0.011	0.195054	markers_Sst_prenatal_vs_postnatal	postnatal
ASCL5	5.19893458170508e-06	-2.31227	0.001	0.011	0.196171	markers_Sst_prenatal_vs_postnatal	postnatal
NUDT18	5.19893458170508e-06	-2.40231	0.001	0.011	0.196171	markers_Sst_prenatal_vs_postnatal	postnatal
ARL16	5.23032115654367e-06	0.530937	0.046	0.079	0.197356	markers_Sst_prenatal_vs_postnatal	prenatal
CSF2RA	5.24070990956708e-06	-1.00083	0.002	0.014	0.197748	markers_Sst_prenatal_vs_postnatal	postnatal
CD53	5.25622747862289e-06	-2.44337	0	0.01	0.198333	markers_Sst_prenatal_vs_postnatal	postnatal
HSPA1L	5.27539342597945e-06	-1.4228	0.002	0.014	0.199056	markers_Sst_prenatal_vs_postnatal	postnatal
RSL1D1-DT	5.28723747881701e-06	0.708112	0.145	0.213	0.199503	markers_Sst_prenatal_vs_postnatal	prenatal
TFAP2E-AS1	5.33094886936594e-06	-0.644853	0.005	0.018	0.201153	markers_Sst_prenatal_vs_postnatal	postnatal
ENSG00000228084	5.35423668838494e-06	-0.298734	0.002	0.014	0.202031	markers_Sst_prenatal_vs_postnatal	postnatal
ACTA2	5.37705185338757e-06	0.357765	0.013	0.032	0.202892	markers_Sst_prenatal_vs_postnatal	prenatal
SRD5A1	5.4331705928374e-06	0.781353	0.131	0.194	0.20501	markers_Sst_prenatal_vs_postnatal	prenatal
ZNF599	5.4642138321497e-06	0.375615	0.02	0.044	0.206181	markers_Sst_prenatal_vs_postnatal	prenatal
ENSG00000256982	5.5025998339901e-06	0.677348	0.15	0.221	0.20763	markers_Sst_prenatal_vs_postnatal	prenatal
ENSG00000230725	5.5820962755661e-06	0.107366	0.012	0.031	0.210629	markers_Sst_prenatal_vs_postnatal	prenatal
ENSG00000279738	5.58951063939176e-06	0.324268	0.032	0.06	0.210909	markers_Sst_prenatal_vs_postnatal	prenatal
MYLK	5.59109835230247e-06	0.339888	0.028	0.054	0.210969	markers_Sst_prenatal_vs_postnatal	prenatal
GSK3B	5.60774880686335e-06	0.240252	0.503	0.718	0.211597	markers_Sst_prenatal_vs_postnatal	prenatal
MANEA	5.61018044358723e-06	0.561544	0.051	0.086	0.211689	markers_Sst_prenatal_vs_postnatal	prenatal
ENSG00000272501	5.61323530002648e-06	0.334916	0.012	0.031	0.211804	markers_Sst_prenatal_vs_postnatal	prenatal
C21orf58	5.63567446707217e-06	0.754119	0.021	0.045	0.212651	markers_Sst_prenatal_vs_postnatal	prenatal
KCNG1	5.72449856725481e-06	-1.33817	0.003	0.016	0.216003	markers_Sst_prenatal_vs_postnatal	postnatal
NPIPB15	5.78347812426756e-06	0.47229	0.018	0.04	0.218228	markers_Sst_prenatal_vs_postnatal	prenatal
CENPE	5.79585166935779e-06	0.663439	0.024	0.048	0.218695	markers_Sst_prenatal_vs_postnatal	prenatal
ENSG00000259678	5.82451058194383e-06	0.614227	0.11	0.165	0.219776	markers_Sst_prenatal_vs_postnatal	prenatal
METRNL	5.82619492295003e-06	0.224116	0.005	0.019	0.21984	markers_Sst_prenatal_vs_postnatal	prenatal
ENSG00000259366	5.83889276912013e-06	-0.736916	0.003	0.016	0.220319	markers_Sst_prenatal_vs_postnatal	postnatal
EXOSC2	5.84220430605248e-06	0.531872	0.046	0.079	0.220444	markers_Sst_prenatal_vs_postnatal	prenatal
WAPL-DT	5.84530042613618e-06	0.22691	0.012	0.03	0.220561	markers_Sst_prenatal_vs_postnatal	prenatal
ENSG00000275734	5.85691990665047e-06	0.479377	0.043	0.075	0.220999	markers_Sst_prenatal_vs_postnatal	prenatal
ENSG00000225721	5.88526033884606e-06	-0.434513	0.003	0.016	0.222069	markers_Sst_prenatal_vs_postnatal	postnatal
ENSG00000267546	5.89108100344624e-06	-0.639845	0.003	0.016	0.222288	markers_Sst_prenatal_vs_postnatal	postnatal
EPB41L1-AS1	5.89389972734721e-06	-0.343149	0.005	0.019	0.222395	markers_Sst_prenatal_vs_postnatal	postnatal
CCDC88C	5.90632315407741e-06	2.3055	0.038	0.018	0.222863	markers_Sst_prenatal_vs_postnatal	prenatal
OR2M3	5.9598839712077e-06	-0.146827	0.005	0.02	0.224884	markers_Sst_prenatal_vs_postnatal	postnatal
ENSG00000267219	5.96765855842313e-06	-0.294258	0.005	0.02	0.225178	markers_Sst_prenatal_vs_postnatal	postnatal
ZNF620	6.02570391693762e-06	0.373712	0.026	0.051	0.227368	markers_Sst_prenatal_vs_postnatal	prenatal
C6orf226	6.05595423857962e-06	-0.218038	0.016	0.037	0.228509	markers_Sst_prenatal_vs_postnatal	postnatal
TMEM177	6.05900418652798e-06	0.606602	0.037	0.067	0.228624	markers_Sst_prenatal_vs_postnatal	prenatal
ISCA2	6.06437964811544e-06	0.637965	0.023	0.047	0.228827	markers_Sst_prenatal_vs_postnatal	prenatal
TEX26	6.08809116797792e-06	-0.170768	0.005	0.02	0.229722	markers_Sst_prenatal_vs_postnatal	postnatal
ENSG00000285877	6.09260636185111e-06	-0.359926	0.011	0.029	0.229892	markers_Sst_prenatal_vs_postnatal	postnatal
PTCSC2	6.14736771503857e-06	-1.14848	0.006	0.021	0.231959	markers_Sst_prenatal_vs_postnatal	postnatal
RMND1	6.1554395283815e-06	0.794817	0.111	0.168	0.232263	markers_Sst_prenatal_vs_postnatal	prenatal
ZFPM1	6.16228075040661e-06	0.623115	0.054	0.09	0.232521	markers_Sst_prenatal_vs_postnatal	prenatal
PEMT	6.18626091089811e-06	0.781688	0.038	0.069	0.233426	markers_Sst_prenatal_vs_postnatal	prenatal
ENSG00000278133	6.24547294558952e-06	-0.207711	0.011	0.029	0.23566	markers_Sst_prenatal_vs_postnatal	postnatal
ENSG00000214803	6.25637532203588e-06	0.279328	0.011	0.029	0.236072	markers_Sst_prenatal_vs_postnatal	prenatal
MIS12	6.25923890011023e-06	0.501809	0.029	0.055	0.23618	markers_Sst_prenatal_vs_postnatal	prenatal
MAPK10-AS1	6.26352033172758e-06	1.29693	0.337	0.357	0.236341	markers_Sst_prenatal_vs_postnatal	prenatal
ENSG00000260296	6.29110004270629e-06	-0.445539	0.01	0.028	0.237382	markers_Sst_prenatal_vs_postnatal	postnatal
NHP2	6.29431839903383e-06	0.796711	0.088	0.136	0.237504	markers_Sst_prenatal_vs_postnatal	prenatal
LINC02362	6.30530392426379e-06	-2.00811	0.002	0.013	0.237918	markers_Sst_prenatal_vs_postnatal	postnatal
B4GALT3	6.30758741620955e-06	0.472024	0.043	0.075	0.238004	markers_Sst_prenatal_vs_postnatal	prenatal
ENSG00000288080	6.30891049967986e-06	-2.25435	0.002	0.013	0.238054	markers_Sst_prenatal_vs_postnatal	postnatal
ARNTL2-AS1	6.31876252204067e-06	-0.389201	0.013	0.033	0.238426	markers_Sst_prenatal_vs_postnatal	postnatal
CCDC158	6.33408218951623e-06	2.47703	0.048	0.025	0.239004	markers_Sst_prenatal_vs_postnatal	prenatal
ABL2	6.3521675064586e-06	0.654302	0.268	0.394	0.239686	markers_Sst_prenatal_vs_postnatal	prenatal
NOMO2	6.37967016283484e-06	0.264867	0.022	0.045	0.240724	markers_Sst_prenatal_vs_postnatal	prenatal
HLA-DMA	6.38876702743827e-06	-0.93982	0.006	0.021	0.241067	markers_Sst_prenatal_vs_postnatal	postnatal
LINC01632	6.3924085973707e-06	-1.1137	0.002	0.013	0.241205	markers_Sst_prenatal_vs_postnatal	postnatal
KDSR-DT	6.4327381974053e-06	0.45574	0.031	0.058	0.242727	markers_Sst_prenatal_vs_postnatal	prenatal
C1RL	6.44964606290501e-06	-0.797419	0.004	0.017	0.243364	markers_Sst_prenatal_vs_postnatal	postnatal
ENSG00000286423	6.44965467054501e-06	-0.961359	0.003	0.014	0.243365	markers_Sst_prenatal_vs_postnatal	postnatal
GDAP1L1	6.45464090463894e-06	0.642622	0.175	0.253	0.243553	markers_Sst_prenatal_vs_postnatal	prenatal
ENSG00000285921	6.45986648018952e-06	-0.930112	0.003	0.014	0.24375	markers_Sst_prenatal_vs_postnatal	postnatal
PALD1	6.47705958234529e-06	-0.398815	0.006	0.021	0.244399	markers_Sst_prenatal_vs_postnatal	postnatal
PAQR4	6.48070105812359e-06	0.127237	0.024	0.049	0.244536	markers_Sst_prenatal_vs_postnatal	prenatal
FUT2	6.50240797761664e-06	-0.609862	0.004	0.017	0.245355	markers_Sst_prenatal_vs_postnatal	postnatal
ENSG00000289581	6.50429668456722e-06	-0.737553	0.003	0.014	0.245427	markers_Sst_prenatal_vs_postnatal	postnatal
LINC01357	6.52290591574732e-06	0.311015	0.041	0.072	0.246129	markers_Sst_prenatal_vs_postnatal	prenatal
YRDC	6.57504278469458e-06	0.522679	0.016	0.037	0.248096	markers_Sst_prenatal_vs_postnatal	prenatal
ENSG00000272750	6.58390217879891e-06	-0.74253	0.004	0.017	0.24843	markers_Sst_prenatal_vs_postnatal	postnatal
APOC1	6.62791480892971e-06	-0.495585	0.008	0.023	0.250091	markers_Sst_prenatal_vs_postnatal	postnatal
PKD1L3	6.68232270497125e-06	-0.428904	0.007	0.022	0.252144	markers_Sst_prenatal_vs_postnatal	postnatal
CDK17	6.76244603486332e-06	0.581853	0.337	0.499	0.255167	markers_Sst_prenatal_vs_postnatal	prenatal
ENSG00000288033	6.78270299495599e-06	0.167519	0.019	0.041	0.255932	markers_Sst_prenatal_vs_postnatal	prenatal
MEIS3	6.81161906920588e-06	0.596446	0.087	0.134	0.257023	markers_Sst_prenatal_vs_postnatal	prenatal
FSTL3	6.81539779756741e-06	-0.431543	0.008	0.023	0.257165	markers_Sst_prenatal_vs_postnatal	postnatal
PTENP1-AS	6.81549688925403e-06	0.194229	0.025	0.05	0.257169	markers_Sst_prenatal_vs_postnatal	prenatal
METTL25B	6.85560308490159e-06	0.307164	0.021	0.045	0.258682	markers_Sst_prenatal_vs_postnatal	prenatal
CSMD2-AS1	6.85561612341925e-06	-0.390065	0.008	0.025	0.258683	markers_Sst_prenatal_vs_postnatal	postnatal
ZMPSTE24-DT	6.91227102079541e-06	0.736033	0.026	0.052	0.260821	markers_Sst_prenatal_vs_postnatal	prenatal
MRPL11	6.9421055307257e-06	0.522015	0.023	0.047	0.261946	markers_Sst_prenatal_vs_postnatal	prenatal
ENSG00000260971	6.95347846988985e-06	-1.19712	0.004	0.017	0.262376	markers_Sst_prenatal_vs_postnatal	postnatal
FAM131B-AS2	6.96219579935994e-06	-0.163473	0.008	0.024	0.262705	markers_Sst_prenatal_vs_postnatal	postnatal
ADCY8	7.10179102501545e-06	0.797472	0.579	0.746	0.267972	markers_Sst_prenatal_vs_postnatal	prenatal
LOH12CR2	7.13607325347937e-06	0.26451	0.008	0.024	0.269265	markers_Sst_prenatal_vs_postnatal	prenatal
POP7	7.18985476383841e-06	0.72642	0.064	0.104	0.271295	markers_Sst_prenatal_vs_postnatal	prenatal
TBC1D22A-DT	7.19075946755011e-06	0.642165	0.028	0.054	0.271329	markers_Sst_prenatal_vs_postnatal	prenatal
NFAT5	7.22021748837054e-06	0.223693	0.48	0.689	0.27244	markers_Sst_prenatal_vs_postnatal	prenatal
ENSG00000249849	7.25616729989123e-06	-2.34325	0.001	0.012	0.273797	markers_Sst_prenatal_vs_postnatal	postnatal
ENSG00000239381	7.2841825961686e-06	0.926239	0.116	0.175	0.274854	markers_Sst_prenatal_vs_postnatal	prenatal
CTBP1-DT	7.29065468237819e-06	0.716659	0.048	0.082	0.275098	markers_Sst_prenatal_vs_postnatal	prenatal
FAM110A	7.29074726120285e-06	3.29133	0.016	0.004	0.275102	markers_Sst_prenatal_vs_postnatal	prenatal
B3GNT9	7.30411910386561e-06	-1.8431	0.001	0.012	0.275606	markers_Sst_prenatal_vs_postnatal	postnatal
STX10	7.31523227076011e-06	-0.195013	0.017	0.038	0.276026	markers_Sst_prenatal_vs_postnatal	postnatal
ENSG00000289899	7.31526259857395e-06	0.336395	0.024	0.049	0.276027	markers_Sst_prenatal_vs_postnatal	prenatal
WDR54	7.31812741874695e-06	0.567993	0.043	0.074	0.276135	markers_Sst_prenatal_vs_postnatal	prenatal
P4HA3	7.33640781683555e-06	0.717116	0.06	0.099	0.276825	markers_Sst_prenatal_vs_postnatal	prenatal
ENSG00000254645	7.33918320953967e-06	-0.489005	0.001	0.012	0.276929	markers_Sst_prenatal_vs_postnatal	postnatal
FAH	7.34308429847337e-06	-2.04068	0.003	0.015	0.277077	markers_Sst_prenatal_vs_postnatal	postnatal
GMFG	7.3493130370692e-06	-0.135886	0.004	0.017	0.277312	markers_Sst_prenatal_vs_postnatal	postnatal
CALCR	7.38427393923547e-06	-1.44174	0.003	0.015	0.278631	markers_Sst_prenatal_vs_postnatal	postnatal
CHTF18	7.42195736640328e-06	2.12346	0.059	0.034	0.280053	markers_Sst_prenatal_vs_postnatal	prenatal
SIRT7	7.44441558851704e-06	0.525967	0.031	0.059	0.2809	markers_Sst_prenatal_vs_postnatal	prenatal
AKIRIN2	7.48782131451969e-06	0.666875	0.136	0.201	0.282538	markers_Sst_prenatal_vs_postnatal	prenatal
TTBK2-AS1	7.49011964061713e-06	-1.44125	0.003	0.015	0.282625	markers_Sst_prenatal_vs_postnatal	postnatal
ENSG00000240499	7.5168068707404e-06	-1.49964	0.003	0.015	0.283632	markers_Sst_prenatal_vs_postnatal	postnatal
ENSG00000232342	7.52988231889769e-06	0.241891	0.022	0.045	0.284125	markers_Sst_prenatal_vs_postnatal	prenatal
CHMP3-AS1	7.53696777503891e-06	0.667937	0.055	0.091	0.284392	markers_Sst_prenatal_vs_postnatal	prenatal
VIM	7.54372269788893e-06	2.07513	0.039	0.019	0.284647	markers_Sst_prenatal_vs_postnatal	prenatal
ENSG00000288064	7.58199776923435e-06	-0.792095	0.003	0.015	0.286092	markers_Sst_prenatal_vs_postnatal	postnatal
TAF7L	7.63221403221729e-06	-0.990802	0.003	0.015	0.287986	markers_Sst_prenatal_vs_postnatal	postnatal
CTTN-DT	7.70203666584145e-06	0.773236	0.067	0.107	0.290621	markers_Sst_prenatal_vs_postnatal	prenatal
GIGYF1	7.78097718956013e-06	0.702656	0.099	0.151	0.2936	markers_Sst_prenatal_vs_postnatal	prenatal
ENSG00000232611	7.7823316204362e-06	0.67049	0.094	0.143	0.293651	markers_Sst_prenatal_vs_postnatal	prenatal
GOLGA8M	7.8619510369563e-06	-1.40827	0.002	0.013	0.296655	markers_Sst_prenatal_vs_postnatal	postnatal
ZNF627	7.89002551485863e-06	0.63298	0.06	0.097	0.297714	markers_Sst_prenatal_vs_postnatal	prenatal
ENSG00000288888	7.91443342460443e-06	-3.0161	0.001	0.01	0.298635	markers_Sst_prenatal_vs_postnatal	postnatal
UBQLN1-AS1	7.93964040882321e-06	-1.07785	0.002	0.013	0.299586	markers_Sst_prenatal_vs_postnatal	postnatal
FAM161A	7.95746962976935e-06	0.810884	0.077	0.121	0.300259	markers_Sst_prenatal_vs_postnatal	prenatal
ST3GAL3-AS1	7.97223831850373e-06	0.430052	0.012	0.031	0.300816	markers_Sst_prenatal_vs_postnatal	prenatal
TH	7.9747269016702e-06	-2.82952	0.001	0.01	0.30091	markers_Sst_prenatal_vs_postnatal	postnatal
DNLZ	7.97806736965903e-06	0.498881	0.026	0.052	0.301036	markers_Sst_prenatal_vs_postnatal	prenatal
ENSG00000273198	7.97977113044199e-06	-2.15713	0.001	0.01	0.301101	markers_Sst_prenatal_vs_postnatal	postnatal
STK19	7.99157014564381e-06	0.260984	0.032	0.06	0.301546	markers_Sst_prenatal_vs_postnatal	prenatal
ENSG00000223563	7.99620525765886e-06	-1.62724	0.002	0.013	0.301721	markers_Sst_prenatal_vs_postnatal	postnatal
RPN2	7.99782650771522e-06	0.767804	0.175	0.257	0.301782	markers_Sst_prenatal_vs_postnatal	prenatal
SNAPIN	8.0147844109633e-06	0.606051	0.029	0.056	0.302422	markers_Sst_prenatal_vs_postnatal	prenatal
LRRC10B	8.01516623163409e-06	-2.35456	0.001	0.01	0.302436	markers_Sst_prenatal_vs_postnatal	postnatal
LINC02551	8.01516623163409e-06	-2.14138	0.001	0.01	0.302436	markers_Sst_prenatal_vs_postnatal	postnatal
RPSAP58	8.019175166703e-06	0.518689	0.058	0.095	0.302588	markers_Sst_prenatal_vs_postnatal	prenatal
PRSS12	8.01967827438812e-06	0.286527	0.055	0.09	0.302607	markers_Sst_prenatal_vs_postnatal	prenatal
ENSG00000286971	8.02023490997198e-06	-1.92417	0.001	0.01	0.302628	markers_Sst_prenatal_vs_postnatal	postnatal
LINC02802	8.02488160640952e-06	0.224221	0.039	0.069	0.302803	markers_Sst_prenatal_vs_postnatal	prenatal
INPPL1	8.03038146070247e-06	-1.64775	0.001	0.01	0.30301	markers_Sst_prenatal_vs_postnatal	postnatal
TNFRSF1A	8.03559099283455e-06	-0.249071	0.002	0.013	0.303207	markers_Sst_prenatal_vs_postnatal	postnatal
ENSG00000262223	8.04561355303506e-06	-1.37873	0.005	0.019	0.303585	markers_Sst_prenatal_vs_postnatal	postnatal
ATF7	8.04961942736262e-06	0.662758	0.191	0.277	0.303736	markers_Sst_prenatal_vs_postnatal	prenatal
TIMP3	8.06531177759714e-06	1.73006	0.12	0.09	0.304328	markers_Sst_prenatal_vs_postnatal	prenatal
PEG10	8.11031492499029e-06	0.346687	0.358	0.505	0.306027	markers_Sst_prenatal_vs_postnatal	prenatal
ENSG00000276248	8.16495897918587e-06	0.538026	0.015	0.035	0.308088	markers_Sst_prenatal_vs_postnatal	prenatal
FALEC	8.18912100242343e-06	0.411155	0.018	0.04	0.309	markers_Sst_prenatal_vs_postnatal	prenatal
TBCA	8.19323988974735e-06	0.403658	0.392	0.575	0.309156	markers_Sst_prenatal_vs_postnatal	prenatal
POMZP3	8.2163386366404e-06	0.474551	0.042	0.073	0.310027	markers_Sst_prenatal_vs_postnatal	prenatal
POLR2J	8.24973938553429e-06	0.734278	0.056	0.093	0.311287	markers_Sst_prenatal_vs_postnatal	prenatal
ZNF16	8.25026729982885e-06	0.250265	0.027	0.052	0.311307	markers_Sst_prenatal_vs_postnatal	prenatal
TAFA1	8.25297911497013e-06	0.307932	0.102	0.149	0.31141	markers_Sst_prenatal_vs_postnatal	prenatal
PTPRG-AS1	8.2552193204011e-06	0.620742	0.15	0.219	0.311494	markers_Sst_prenatal_vs_postnatal	prenatal
SOX9-AS1	8.34352577111475e-06	0.334579	0.028	0.054	0.314826	markers_Sst_prenatal_vs_postnatal	prenatal
SCGB1A1	8.35385963900158e-06	-0.60065	0.003	0.016	0.315216	markers_Sst_prenatal_vs_postnatal	postnatal
ENSG00000251171	8.39154801673209e-06	-0.386307	0.013	0.032	0.316638	markers_Sst_prenatal_vs_postnatal	postnatal
LRRC17	8.46085509153717e-06	0.121152	0.024	0.048	0.319253	markers_Sst_prenatal_vs_postnatal	prenatal
ENSG00000229846	8.48709091779752e-06	0.844205	0.087	0.133	0.320243	markers_Sst_prenatal_vs_postnatal	prenatal
ENSG00000236283	8.53138783872434e-06	1.51069	0.249	0.237	0.321915	markers_Sst_prenatal_vs_postnatal	prenatal
OST4	8.546247322039e-06	0.6891	0.088	0.135	0.322476	markers_Sst_prenatal_vs_postnatal	prenatal
MDM4	8.55118266611841e-06	0.646102	0.265	0.388	0.322662	markers_Sst_prenatal_vs_postnatal	prenatal
TEMN3-AS1	8.61717478168964e-06	-0.311336	0.01	0.027	0.325152	markers_Sst_prenatal_vs_postnatal	postnatal
SLC24A3-AS1	8.6188555918418e-06	0.15867	0.018	0.039	0.325215	markers_Sst_prenatal_vs_postnatal	prenatal
ENSG00000272770	8.65646013052718e-06	-1.11446	0.005	0.02	0.326634	markers_Sst_prenatal_vs_postnatal	postnatal
DPH2	8.67135774267196e-06	0.813793	0.014	0.034	0.327196	markers_Sst_prenatal_vs_postnatal	prenatal
ENSG00000270574	8.68419426108245e-06	-0.370411	0.003	0.016	0.327681	markers_Sst_prenatal_vs_postnatal	postnatal
SLC12A9	8.69242731711561e-06	0.368659	0.027	0.053	0.327991	markers_Sst_prenatal_vs_postnatal	prenatal
SPATA5L1	8.70240395777314e-06	0.742822	0.06	0.098	0.328368	markers_Sst_prenatal_vs_postnatal	prenatal
MTF1	8.70490987783875e-06	0.723106	0.065	0.104	0.328462	markers_Sst_prenatal_vs_postnatal	prenatal
LRRTM4	8.71636182872909e-06	-0.159226	0.778	0.828	0.328894	markers_Sst_prenatal_vs_postnatal	postnatal
USH2A	8.76174685202883e-06	-0.265916	0.016	0.037	0.330607	markers_Sst_prenatal_vs_postnatal	postnatal
ENSG00000261728	8.77275682404547e-06	-0.373222	0.006	0.02	0.331022	markers_Sst_prenatal_vs_postnatal	postnatal
HOMEZ	8.78756160106647e-06	-0.462427	0.01	0.026	0.331581	markers_Sst_prenatal_vs_postnatal	postnatal
TSPAN5-DT	8.81057641295072e-06	-0.390597	0.005	0.02	0.332449	markers_Sst_prenatal_vs_postnatal	postnatal
MIR137HG	8.81308503071284e-06	0.808658	0.519	0.62	0.332544	markers_Sst_prenatal_vs_postnatal	prenatal
BTF3L4	8.83226493489938e-06	0.702058	0.253	0.37	0.333268	markers_Sst_prenatal_vs_postnatal	prenatal
SPATC1L	8.8327579563701e-06	0.333153	0.01	0.028	0.333286	markers_Sst_prenatal_vs_postnatal	prenatal
GEMIN7-AS1	8.93926834605542e-06	0.548241	0.044	0.076	0.337305	markers_Sst_prenatal_vs_postnatal	prenatal
ENSG00000260293	8.97263056811766e-06	0.184785	0.017	0.038	0.338564	markers_Sst_prenatal_vs_postnatal	prenatal
ENSG00000269918	8.9788565944176e-06	0.489437	0.023	0.047	0.338799	markers_Sst_prenatal_vs_postnatal	prenatal
TLCD3B	8.99866910655651e-06	0.578661	0.055	0.091	0.339547	markers_Sst_prenatal_vs_postnatal	prenatal
R3HCC1	9.06475345671233e-06	0.347083	0.031	0.057	0.34204	markers_Sst_prenatal_vs_postnatal	prenatal
DERL2	9.11082930094323e-06	0.823253	0.059	0.097	0.343779	markers_Sst_prenatal_vs_postnatal	prenatal
ENSG00000280485	9.14841057374283e-06	-1.19601	0.007	0.022	0.345197	markers_Sst_prenatal_vs_postnatal	postnatal
ZNHIT3	9.15961957725135e-06	0.711984	0.093	0.143	0.34562	markers_Sst_prenatal_vs_postnatal	prenatal
ENSG00000266667	9.18495310280769e-06	0.212711	0.018	0.039	0.346576	markers_Sst_prenatal_vs_postnatal	prenatal
ELAVL2	9.19235137041315e-06	0.388915	0.745	0.861	0.346855	markers_Sst_prenatal_vs_postnatal	prenatal
ZNF208	9.20130454574984e-06	-0.568306	0.006	0.021	0.347193	markers_Sst_prenatal_vs_postnatal	postnatal
MBD1	9.23538150293601e-06	0.693585	0.089	0.137	0.348479	markers_Sst_prenatal_vs_postnatal	prenatal
CACNB3	9.24182356636521e-06	0.603507	0.064	0.104	0.348722	markers_Sst_prenatal_vs_postnatal	prenatal
ENSG00000235615	9.30777428089311e-06	-0.289371	0.009	0.026	0.35121	markers_Sst_prenatal_vs_postnatal	postnatal
TCP1	9.37741286904059e-06	0.726398	0.182	0.266	0.353838	markers_Sst_prenatal_vs_postnatal	prenatal
ENSG00000267571	9.43347494011721e-06	-0.109995	0.006	0.021	0.355953	markers_Sst_prenatal_vs_postnatal	postnatal
TDRD12	9.45512268809681e-06	-1.26755	0.004	0.016	0.35677	markers_Sst_prenatal_vs_postnatal	postnatal
ENSG00000271789	9.48165996181666e-06	-0.519146	0.008	0.023	0.357771	markers_Sst_prenatal_vs_postnatal	postnatal
SLC35F2	9.48439189680474e-06	-0.810631	0.008	0.024	0.357875	markers_Sst_prenatal_vs_postnatal	postnatal
LINC00658	9.5401926180005e-06	-1.55613	0.002	0.012	0.35998	markers_Sst_prenatal_vs_postnatal	postnatal
ENSG00000287143	9.54843696673357e-06	-0.80362	0.003	0.014	0.360291	markers_Sst_prenatal_vs_postnatal	postnatal
ENSG00000237301	9.55066612610846e-06	0.141048	0.006	0.021	0.360375	markers_Sst_prenatal_vs_postnatal	prenatal
LINC02371	9.56345568048959e-06	-1.32523	0.003	0.014	0.360858	markers_Sst_prenatal_vs_postnatal	postnatal
ZBTB11-AS1	9.58180971658177e-06	-1.17851	0.004	0.016	0.36155	markers_Sst_prenatal_vs_postnatal	postnatal
ENSG00000228697	9.59458823895206e-06	-1.8319	0.002	0.012	0.362033	markers_Sst_prenatal_vs_postnatal	postnatal
TRIB1	9.59547909967048e-06	-0.366162	0.004	0.016	0.362066	markers_Sst_prenatal_vs_postnatal	postnatal
HSF2	9.6126519888745e-06	0.726428	0.182	0.266	0.362714	markers_Sst_prenatal_vs_postnatal	prenatal
PRR34-AS1	9.62879793879742e-06	-0.626599	0.003	0.014	0.363323	markers_Sst_prenatal_vs_postnatal	postnatal
SLC29A2	9.63385515183305e-06	0.393147	0.021	0.044	0.363514	markers_Sst_prenatal_vs_postnatal	prenatal
ENSG00000287051	9.64393737192762e-06	-0.976902	0.003	0.014	0.363895	markers_Sst_prenatal_vs_postnatal	postnatal
ENSG00000267174	9.64575972151182e-06	-0.453615	0.004	0.016	0.363963	markers_Sst_prenatal_vs_postnatal	postnatal
NAA80	9.66227344584406e-06	-0.345869	0.008	0.023	0.364587	markers_Sst_prenatal_vs_postnatal	postnatal
ENSG00000255197	9.67788741640086e-06	-0.844866	0.004	0.016	0.365176	markers_Sst_prenatal_vs_postnatal	postnatal
U2SURP	9.70435356063266e-06	0.433567	0.37	0.545	0.366174	markers_Sst_prenatal_vs_postnatal	prenatal
TMEM218	9.71519088889433e-06	0.680734	0.033	0.061	0.366583	markers_Sst_prenatal_vs_postnatal	prenatal
RGS5-AS1	9.71530339227441e-06	-1.06857	0.002	0.012	0.366588	markers_Sst_prenatal_vs_postnatal	postnatal
COASY	9.72038041994239e-06	0.176943	0.015	0.035	0.366779	markers_Sst_prenatal_vs_postnatal	prenatal
ENSG00000287252	9.73782452484797e-06	-0.55402	0.004	0.016	0.367437	markers_Sst_prenatal_vs_postnatal	postnatal
OXSM	9.77039636967051e-06	0.304276	0.02	0.043	0.368666	markers_Sst_prenatal_vs_postnatal	prenatal
ADAM21	9.77152664392518e-06	0.321789	0.015	0.036	0.368709	markers_Sst_prenatal_vs_postnatal	prenatal
MED17	9.90455328862088e-06	0.759002	0.139	0.205	0.373729	markers_Sst_prenatal_vs_postnatal	prenatal
REXO5	9.94997929777554e-06	0.350957	0.023	0.047	0.375443	markers_Sst_prenatal_vs_postnatal	prenatal
ENSG00000288904	9.9567529715623e-06	0.301015	0.02	0.043	0.375698	markers_Sst_prenatal_vs_postnatal	prenatal
BOD1	9.96493974358445e-06	0.789543	0.065	0.104	0.376007	markers_Sst_prenatal_vs_postnatal	prenatal
NOL6	9.97916802887156e-06	-0.201595	0.015	0.034	0.376544	markers_Sst_prenatal_vs_postnatal	postnatal
PRELID3B	1.00498246619707e-05	0.321231	0.02	0.043	0.37921	markers_Sst_prenatal_vs_postnatal	prenatal
TSPAN17	1.00656242419779e-05	0.168089	0.031	0.057	0.379806	markers_Sst_prenatal_vs_postnatal	prenatal
LINC02715	1.00691277316312e-05	4.42647	0.013	0.003	0.379938	markers_Sst_prenatal_vs_postnatal	prenatal
ENSG00000286121	1.00754891967631e-05	0.469384	0.018	0.04	0.380178	markers_Sst_prenatal_vs_postnatal	prenatal
EFNB2	1.01096859069161e-05	1.29709	0.256	0.243	0.381469	markers_Sst_prenatal_vs_postnatal	prenatal
RFXANK	1.01536232762656e-05	-1.43309	0.004	0.017	0.383127	markers_Sst_prenatal_vs_postnatal	postnatal
ENSG00000257474	1.0180677434438e-05	0.392971	0.025	0.049	0.384148	markers_Sst_prenatal_vs_postnatal	prenatal
MRPL52	1.02769945548806e-05	0.582777	0.065	0.104	0.387782	markers_Sst_prenatal_vs_postnatal	prenatal
SHARPIN	1.0277729746126e-05	0.669595	0.045	0.077	0.38781	markers_Sst_prenatal_vs_postnatal	prenatal
SCAPER	1.0282784953625e-05	0.475709	0.62	0.775	0.388	markers_Sst_prenatal_vs_postnatal	prenatal
ZP3	1.03460183594406e-05	-0.24025	0.016	0.037	0.390386	markers_Sst_prenatal_vs_postnatal	postnatal
ENSG00000275367	1.04297531923685e-05	0.576904	0.025	0.049	0.393546	markers_Sst_prenatal_vs_postnatal	prenatal
ENSG00000288018	1.04541435164348e-05	-0.121519	0.012	0.03	0.394466	markers_Sst_prenatal_vs_postnatal	postnatal
ENSG00000261638	1.05355151049321e-05	-0.333701	0.004	0.017	0.397537	markers_Sst_prenatal_vs_postnatal	postnatal
SDHAF1	1.06110074863424e-05	0.272379	0.012	0.03	0.400385	markers_Sst_prenatal_vs_postnatal	prenatal
PAIP2B	1.06490214184934e-05	0.468402	0.032	0.059	0.40182	markers_Sst_prenatal_vs_postnatal	prenatal
YIPF2	1.06795036066763e-05	0.688871	0.047	0.08	0.40297	markers_Sst_prenatal_vs_postnatal	prenatal
ING4	1.06797135472666e-05	0.802166	0.097	0.148	0.402978	markers_Sst_prenatal_vs_postnatal	prenatal
BORA	1.06985114432384e-05	-0.100171	0.012	0.03	0.403687	markers_Sst_prenatal_vs_postnatal	postnatal
PDE6B	1.0706317252372e-05	0.605095	0.056	0.092	0.403981	markers_Sst_prenatal_vs_postnatal	prenatal
ENSG00000269427	1.07806521710923e-05	0.273334	0.012	0.03	0.406786	markers_Sst_prenatal_vs_postnatal	prenatal
PLEKHG2	1.08887422648859e-05	2.09436	0.043	0.022	0.410865	markers_Sst_prenatal_vs_postnatal	prenatal
ENSG00000254538	1.08936524900734e-05	0.826381	0.166	0.243	0.41105	markers_Sst_prenatal_vs_postnatal	prenatal
ZNF829	1.0919942388492e-05	0.626077	0.047	0.08	0.412042	markers_Sst_prenatal_vs_postnatal	prenatal
MED16	1.09297828841755e-05	0.102961	0.014	0.033	0.412413	markers_Sst_prenatal_vs_postnatal	prenatal
H2AC8	1.09985765448839e-05	2.67263	0.046	0.024	0.415009	markers_Sst_prenatal_vs_postnatal	prenatal
MGAT5	1.10312386537049e-05	0.904999	0.452	0.524	0.416242	markers_Sst_prenatal_vs_postnatal	prenatal
LINC02177	1.10399331421575e-05	-1.53426	0.003	0.015	0.41657	markers_Sst_prenatal_vs_postnatal	postnatal
HLCS	1.10708944185325e-05	0.296865	0.45	0.652	0.417738	markers_Sst_prenatal_vs_postnatal	prenatal
ZNF550	1.11066901958061e-05	0.57376	0.034	0.062	0.419089	markers_Sst_prenatal_vs_postnatal	prenatal
C19orf47	1.11211874490372e-05	-0.350153	0.014	0.033	0.419636	markers_Sst_prenatal_vs_postnatal	postnatal
ENSG00000287147	1.11846496082245e-05	-1.49797	0.001	0.011	0.42203	markers_Sst_prenatal_vs_postnatal	postnatal
ENSG00000271778	1.11979832942625e-05	-2.25712	0.001	0.011	0.422534	markers_Sst_prenatal_vs_postnatal	postnatal
ENSG00000265751	1.11991248389729e-05	-1.10439	0.005	0.018	0.422577	markers_Sst_prenatal_vs_postnatal	postnatal
SNHG3	1.12246360570791e-05	0.206451	0.035	0.063	0.423539	markers_Sst_prenatal_vs_postnatal	prenatal
LINC02471	1.12380754636293e-05	-0.521391	0.001	0.011	0.424046	markers_Sst_prenatal_vs_postnatal	postnatal
ENSG00000266111	1.13254333754255e-05	-0.880297	0.005	0.018	0.427343	markers_Sst_prenatal_vs_postnatal	postnatal
CBR4	1.13678358024133e-05	0.491435	0.352	0.513	0.428943	markers_Sst_prenatal_vs_postnatal	prenatal
DHX34	1.14479645207484e-05	0.77466	0.044	0.076	0.431966	markers_Sst_prenatal_vs_postnatal	prenatal
CHTOP	1.15285108062071e-05	0.662791	0.143	0.209	0.435005	markers_Sst_prenatal_vs_postnatal	prenatal
ENSG00000283341	1.15428754232508e-05	-0.205116	0.015	0.035	0.435547	markers_Sst_prenatal_vs_postnatal	postnatal
SMIM4	1.15818943540985e-05	0.751749	0.085	0.131	0.43702	markers_Sst_prenatal_vs_postnatal	prenatal
METTL9	1.15927442953826e-05	0.56974	0.193	0.281	0.437429	markers_Sst_prenatal_vs_postnatal	prenatal
SNRPB	1.18559309757231e-05	0.729276	0.06	0.097	0.44736	markers_Sst_prenatal_vs_postnatal	prenatal
ENSG00000278467	1.18689380193042e-05	-2.27828	0.002	0.013	0.447851	markers_Sst_prenatal_vs_postnatal	postnatal
ENSG00000289410	1.18855653445036e-05	0.18025	0.016	0.036	0.448478	markers_Sst_prenatal_vs_postnatal	prenatal
XKR9	1.18934471129351e-05	0.363643	0.023	0.047	0.448775	markers_Sst_prenatal_vs_postnatal	prenatal
MHENCR	1.18958959987455e-05	0.140109	0.018	0.038	0.448868	markers_Sst_prenatal_vs_postnatal	prenatal
PPM1M	1.19237407942094e-05	0.393505	0.01	0.028	0.449919	markers_Sst_prenatal_vs_postnatal	prenatal
C8orf82	1.19533875931715e-05	0.65351	0.032	0.059	0.451037	markers_Sst_prenatal_vs_postnatal	prenatal
ENSG00000250137	1.20089325187926e-05	-1.24015	0.005	0.019	0.453133	markers_Sst_prenatal_vs_postnatal	postnatal
RPRM	1.20218118350228e-05	2.21696	0.021	0.007	0.453619	markers_Sst_prenatal_vs_postnatal	prenatal
AKR1C2	1.20679125146722e-05	0.122313	0.054	0.087	0.455359	markers_Sst_prenatal_vs_postnatal	prenatal
STOX2	1.21114517501749e-05	0.24603	0.498	0.718	0.457001	markers_Sst_prenatal_vs_postnatal	prenatal
KCNJ6	1.21161433041085e-05	0.239288	0.501	0.688	0.457178	markers_Sst_prenatal_vs_postnatal	prenatal
HMGN3	1.2116586576292e-05	0.761353	0.145	0.212	0.457195	markers_Sst_prenatal_vs_postnatal	prenatal
HSPB2	1.21292865663554e-05	-0.534568	0.002	0.013	0.457674	markers_Sst_prenatal_vs_postnatal	postnatal
PSPN	1.21361947203406e-05	-0.308034	0.005	0.018	0.457935	markers_Sst_prenatal_vs_postnatal	postnatal
NOP2	1.21444761003012e-05	0.737285	0.021	0.044	0.458248	markers_Sst_prenatal_vs_postnatal	prenatal
COBLL1	1.21631650018973e-05	-0.278429	0.017	0.037	0.458953	markers_Sst_prenatal_vs_postnatal	postnatal
ENSG00000262362	1.21719462263493e-05	-2.63033	0.001	0.01	0.459284	markers_Sst_prenatal_vs_postnatal	postnatal
LINC01607	1.21945877134425e-05	-0.536716	0.01	0.027	0.460138	markers_Sst_prenatal_vs_postnatal	postnatal
ENSG00000258580	1.21955859786121e-05	0.536942	0.087	0.133	0.460176	markers_Sst_prenatal_vs_postnatal	prenatal
ENSG00000232555	1.22106853364675e-05	-1.06725	0.005	0.019	0.460746	markers_Sst_prenatal_vs_postnatal	postnatal
KCNS1	1.22334727837593e-05	-2.85796	0.001	0.01	0.461606	markers_Sst_prenatal_vs_postnatal	postnatal
CDK6-AS1	1.22411844393574e-05	-2.95962	0.001	0.01	0.461897	markers_Sst_prenatal_vs_postnatal	postnatal
ENSG00000289440	1.22952960689476e-05	-2.17728	0.001	0.01	0.463938	markers_Sst_prenatal_vs_postnatal	postnatal
PREB	1.22999252862893e-05	0.19332	0.013	0.032	0.464113	markers_Sst_prenatal_vs_postnatal	prenatal
PAQR5-DT	1.23030449107333e-05	-2.46768	0.001	0.01	0.464231	markers_Sst_prenatal_vs_postnatal	postnatal
ENSG00000227098	1.23263194079399e-05	-1.98864	0.001	0.01	0.465109	markers_Sst_prenatal_vs_postnatal	postnatal
TMEM132E-DT	1.23263194079399e-05	-1.97785	0.001	0.01	0.465109	markers_Sst_prenatal_vs_postnatal	postnatal
DHRS4L2	1.23294144476672e-05	0.306983	0.047	0.079	0.465226	markers_Sst_prenatal_vs_postnatal	prenatal
RNF43	1.23418590758631e-05	-2.16197	0.001	0.01	0.465695	markers_Sst_prenatal_vs_postnatal	postnatal
FAM95A	1.23574174377801e-05	-1.65368	0.001	0.01	0.466282	markers_Sst_prenatal_vs_postnatal	postnatal
VARS1	1.23952661556875e-05	0.681681	0.038	0.067	0.467711	markers_Sst_prenatal_vs_postnatal	prenatal
CDK5RAP3	1.24270776168307e-05	0.531452	0.061	0.098	0.468911	markers_Sst_prenatal_vs_postnatal	prenatal
ENSG00000287367	1.25201308857946e-05	-1.79851	0.003	0.015	0.472422	markers_Sst_prenatal_vs_postnatal	postnatal
TMEM63A	1.25340631851308e-05	-1.06142	0.006	0.02	0.472948	markers_Sst_prenatal_vs_postnatal	postnatal
ENSG00000289187	1.25751248951238e-05	-1.19211	0.003	0.015	0.474497	markers_Sst_prenatal_vs_postnatal	postnatal
CNTN3	1.2592938677075e-05	0.421735	0.546	0.562	0.475169	markers_Sst_prenatal_vs_postnatal	prenatal
PES1	1.26068910246488e-05	0.40374	0.026	0.051	0.475696	markers_Sst_prenatal_vs_postnatal	prenatal
ENSG00000239572	1.26426528445802e-05	-1.13945	0.003	0.015	0.477045	markers_Sst_prenatal_vs_postnatal	postnatal
ENSG00000287619	1.26591601823506e-05	-1.17322	0.006	0.021	0.477668	markers_Sst_prenatal_vs_postnatal	postnatal
ENSG00000261094	1.26886863497426e-05	0.285695	0.005	0.019	0.478782	markers_Sst_prenatal_vs_postnatal	prenatal
ENSG00000290119	1.27217672318798e-05	2.45064	0.032	0.014	0.48003	markers_Sst_prenatal_vs_postnatal	prenatal
TFIP11-DT	1.27307120283529e-05	-0.331092	0.01	0.026	0.480368	markers_Sst_prenatal_vs_postnatal	postnatal
ENSG00000286334	1.28410707761365e-05	-0.972084	0.003	0.015	0.484532	markers_Sst_prenatal_vs_postnatal	postnatal
ZNF98	1.28693586703133e-05	-0.10999	0.009	0.025	0.4856	markers_Sst_prenatal_vs_postnatal	postnatal
PASK	1.29108525166626e-05	0.202287	0.033	0.061	0.487165	markers_Sst_prenatal_vs_postnatal	prenatal
PTRHD1	1.29134770362038e-05	0.537302	0.025	0.049	0.487264	markers_Sst_prenatal_vs_postnatal	prenatal
CLK3	1.29282418728881e-05	0.498732	0.051	0.085	0.487821	markers_Sst_prenatal_vs_postnatal	prenatal
MARS2	1.30213843472434e-05	0.206633	0.009	0.025	0.491336	markers_Sst_prenatal_vs_postnatal	prenatal
DLL1	1.30291192741666e-05	0.219534	0.013	0.031	0.491628	markers_Sst_prenatal_vs_postnatal	prenatal
ENSG00000258784	1.30980381682248e-05	-0.223551	0.009	0.025	0.494228	markers_Sst_prenatal_vs_postnatal	postnatal
ENSG00000260927	1.31004156405956e-05	0.595614	0.035	0.062	0.494318	markers_Sst_prenatal_vs_postnatal	prenatal
ENSG00000290048	1.31730367758451e-05	0.196627	0.01	0.026	0.497058	markers_Sst_prenatal_vs_postnatal	prenatal
ENSG00000249492	1.31825100975422e-05	0.495358	0.01	0.027	0.497416	markers_Sst_prenatal_vs_postnatal	prenatal
MEF2C	1.31827932054824e-05	-0.107171	0.843	0.912	0.497426	markers_Sst_prenatal_vs_postnatal	postnatal
BACE1-AS	1.33744489845179e-05	0.246369	0.022	0.044	0.504658	markers_Sst_prenatal_vs_postnatal	prenatal
ENSG00000267058	1.33985473344368e-05	-0.530432	0.006	0.021	0.505567	markers_Sst_prenatal_vs_postnatal	postnatal
HFM1	1.34225807625711e-05	1.49568	0.191	0.164	0.506474	markers_Sst_prenatal_vs_postnatal	prenatal
TTC30A	1.34690357126594e-05	-0.229552	0.007	0.022	0.508227	markers_Sst_prenatal_vs_postnatal	postnatal
TUT1	1.3498062382757e-05	0.941825	0.02	0.043	0.509322	markers_Sst_prenatal_vs_postnatal	prenatal
SMURF1	1.3552259652056e-05	0.560422	0.291	0.424	0.511367	markers_Sst_prenatal_vs_postnatal	prenatal
ENSG00000273711	1.36284815974834e-05	-0.236263	0.007	0.022	0.514243	markers_Sst_prenatal_vs_postnatal	postnatal
ARHGAP11B-DT	1.36391752253563e-05	-0.390648	0.007	0.022	0.514647	markers_Sst_prenatal_vs_postnatal	postnatal
ENSG00000257647	1.3685283030746e-05	-0.145141	0.013	0.031	0.516387	markers_Sst_prenatal_vs_postnatal	postnatal
TRIM17	1.36985319138641e-05	-0.196413	0.007	0.021	0.516887	markers_Sst_prenatal_vs_postnatal	postnatal
MTFP1	1.37065773583047e-05	-0.483526	0.008	0.023	0.51719	markers_Sst_prenatal_vs_postnatal	postnatal
ZNF671	1.37701460434674e-05	0.399001	0.019	0.04	0.519589	markers_Sst_prenatal_vs_postnatal	prenatal
SFTPD	1.38691247995195e-05	-0.111342	0.018	0.039	0.523324	markers_Sst_prenatal_vs_postnatal	postnatal
GNAL	1.39016784132732e-05	1.09784	0.259	0.241	0.524552	markers_Sst_prenatal_vs_postnatal	prenatal
PIGF	1.40211903182505e-05	0.595389	0.101	0.151	0.529062	markers_Sst_prenatal_vs_postnatal	prenatal
BAX	1.4074590869683e-05	0.611848	0.036	0.064	0.531077	markers_Sst_prenatal_vs_postnatal	prenatal
ENSG00000258982	1.41217541041162e-05	0.268523	0.022	0.044	0.532856	markers_Sst_prenatal_vs_postnatal	prenatal
AKR1C8	1.41382018784231e-05	-2.06153	0.003	0.014	0.533477	markers_Sst_prenatal_vs_postnatal	postnatal
SRRD	1.41577817703185e-05	0.392144	0.032	0.058	0.534216	markers_Sst_prenatal_vs_postnatal	prenatal
FER1L6-AS2	1.41578597271792e-05	-0.468367	0.004	0.016	0.534219	markers_Sst_prenatal_vs_postnatal	postnatal
ENSG00000287825	1.41845584631122e-05	-1.0236	0.004	0.016	0.535226	markers_Sst_prenatal_vs_postnatal	postnatal
CAPS	1.43255164533779e-05	0.176611	0.004	0.016	0.540545	markers_Sst_prenatal_vs_postnatal	prenatal
CYP3A43	1.43679919515499e-05	-1.03724	0.003	0.014	0.542147	markers_Sst_prenatal_vs_postnatal	postnatal
FUT9	1.43761195122347e-05	0.764025	0.565	0.687	0.542454	markers_Sst_prenatal_vs_postnatal	prenatal
ZNF738	1.44033332824464e-05	2.01928	0.095	0.067	0.543481	markers_Sst_prenatal_vs_postnatal	prenatal
MBTPS1-DT	1.44203707476841e-05	-0.855453	0.003	0.014	0.544124	markers_Sst_prenatal_vs_postnatal	postnatal
CTHRC1	1.4492195882545e-05	0.613572	0.025	0.048	0.546834	markers_Sst_prenatal_vs_postnatal	prenatal
CRTAM	1.45004001921467e-05	-2.06927	0.002	0.012	0.547144	markers_Sst_prenatal_vs_postnatal	postnatal
ENSG00000248458	1.45217800353208e-05	0.837397	0.045	0.076	0.54795	markers_Sst_prenatal_vs_postnatal	prenatal
SP9	1.45486590019422e-05	2.46083	0.026	0.01	0.548965	markers_Sst_prenatal_vs_postnatal	prenatal
KLHL28	1.46461403212244e-05	0.710662	0.232	0.339	0.552643	markers_Sst_prenatal_vs_postnatal	prenatal
ENSG00000266469	1.46900486371525e-05	-1.55989	0.002	0.012	0.5543	markers_Sst_prenatal_vs_postnatal	postnatal
RIMKLB	1.47971630605112e-05	0.935363	0.411	0.465	0.558341	markers_Sst_prenatal_vs_postnatal	prenatal
IGDCC3	1.49051853406721e-05	1.81302	0.086	0.059	0.562417	markers_Sst_prenatal_vs_postnatal	prenatal
ENSG00000289437	1.49918010181473e-05	0.471005	0.046	0.077	0.565686	markers_Sst_prenatal_vs_postnatal	prenatal
YEATS4	1.50896115701558e-05	0.901813	0.087	0.134	0.569376	markers_Sst_prenatal_vs_postnatal	prenatal
HMCN2	1.53549048829311e-05	-0.485617	0.004	0.017	0.579387	markers_Sst_prenatal_vs_postnatal	postnatal
SDR39U1	1.53637242167293e-05	0.580021	0.042	0.072	0.579719	markers_Sst_prenatal_vs_postnatal	prenatal
BRD9	1.53653571541222e-05	0.789757	0.104	0.156	0.579781	markers_Sst_prenatal_vs_postnatal	prenatal
PAPPA	1.56681797351864e-05	0.775866	0.146	0.211	0.591207	markers_Sst_prenatal_vs_postnatal	prenatal
ARL5B	1.56793728746994e-05	0.748475	0.116	0.173	0.59163	markers_Sst_prenatal_vs_postnatal	prenatal
ENSG00000253992	1.57220685981961e-05	1.71753	0.087	0.059	0.593241	markers_Sst_prenatal_vs_postnatal	prenatal
ZDHHC16	1.57557016290402e-05	0.919005	0.063	0.1	0.59451	markers_Sst_prenatal_vs_postnatal	prenatal
ENSG00000263603	1.59424835639163e-05	0.271553	0.044	0.075	0.601558	markers_Sst_prenatal_vs_postnatal	prenatal
ENSG00000285331	1.60191746072515e-05	0.696108	0.173	0.251	0.604452	markers_Sst_prenatal_vs_postnatal	prenatal
ZBED9	1.61652294008392e-05	0.75435	0.037	0.065	0.609963	markers_Sst_prenatal_vs_postnatal	prenatal
BTBD16	1.62647500847566e-05	-0.378646	0.005	0.017	0.613718	markers_Sst_prenatal_vs_postnatal	postnatal
LRP5	1.6279169332077e-05	1.94825	0.071	0.045	0.614262	markers_Sst_prenatal_vs_postnatal	prenatal
ENSG00000254186	1.63226644175982e-05	0.31386	0.036	0.063	0.615903	markers_Sst_prenatal_vs_postnatal	prenatal
ENSG00000183889	1.6359261224547e-05	-0.105931	0.01	0.026	0.617284	markers_Sst_prenatal_vs_postnatal	postnatal
MAL2-AS1	1.63662969725422e-05	-0.960002	0.005	0.017	0.617549	markers_Sst_prenatal_vs_postnatal	postnatal
HSD17B6	1.63929803454709e-05	-1.4455	0.003	0.014	0.618556	markers_Sst_prenatal_vs_postnatal	postnatal
PLTP	1.64181123667847e-05	-0.568249	0.01	0.026	0.619505	markers_Sst_prenatal_vs_postnatal	postnatal
DCHS1	1.64415677328782e-05	1.87376	0.103	0.075	0.62039	markers_Sst_prenatal_vs_postnatal	prenatal
CCM2L	1.64538178438624e-05	-0.479514	0.005	0.017	0.620852	markers_Sst_prenatal_vs_postnatal	postnatal
KANK2	1.65124127169464e-05	-0.129436	0.005	0.017	0.623063	markers_Sst_prenatal_vs_postnatal	postnatal
PTPN14	1.65426574539516e-05	-0.236043	0.01	0.026	0.624204	markers_Sst_prenatal_vs_postnatal	postnatal
SRSF7	1.66043244107817e-05	0.693458	0.206	0.299	0.626531	markers_Sst_prenatal_vs_postnatal	prenatal
TRIM35	1.66286908103843e-05	0.415991	0.019	0.04	0.62745	markers_Sst_prenatal_vs_postnatal	prenatal
SNHG15	1.66494805408973e-05	0.200425	0.025	0.049	0.628235	markers_Sst_prenatal_vs_postnatal	prenatal
CHD7	1.66506858139965e-05	-0.167315	0.015	0.033	0.62828	markers_Sst_prenatal_vs_postnatal	postnatal
ENSG00000237899	1.66992081194845e-05	-1.03493	0.003	0.014	0.630111	markers_Sst_prenatal_vs_postnatal	postnatal
ENSG00000282142	1.67042226202906e-05	-0.614773	0.005	0.017	0.6303	markers_Sst_prenatal_vs_postnatal	postnatal
ENSG00000266573	1.67912951110092e-05	-0.457038	0.003	0.014	0.633586	markers_Sst_prenatal_vs_postnatal	postnatal
NAA15	1.68557780954223e-05	0.524632	0.309	0.453	0.636019	markers_Sst_prenatal_vs_postnatal	prenatal
MEP1B	1.68941993291337e-05	-0.562618	0.009	0.025	0.637469	markers_Sst_prenatal_vs_postnatal	postnatal
NKD1	1.68995992575657e-05	-2.84025	0.001	0.011	0.637673	markers_Sst_prenatal_vs_postnatal	postnatal
RANBP3-DT	1.69047062578221e-05	-0.914736	0.005	0.018	0.637865	markers_Sst_prenatal_vs_postnatal	postnatal
PRR5L	1.69523324352645e-05	-1.729	0.005	0.019	0.639662	markers_Sst_prenatal_vs_postnatal	postnatal
RHOXF1	1.70000917000454e-05	-2.60516	0.001	0.011	0.641464	markers_Sst_prenatal_vs_postnatal	postnatal
TMEM147-AS1	1.70097595995246e-05	-0.113929	0.01	0.026	0.641829	markers_Sst_prenatal_vs_postnatal	postnatal
LINC02712	1.7020258407297e-05	-1.13499	0.001	0.011	0.642225	markers_Sst_prenatal_vs_postnatal	postnatal
ENSG00000263278	1.70571549797048e-05	0.630155	0.01	0.026	0.643618	markers_Sst_prenatal_vs_postnatal	prenatal
ENSG00000260581	1.7111291046814e-05	-1.7885	0.001	0.011	0.64566	markers_Sst_prenatal_vs_postnatal	postnatal
ENSG00000286977	1.71225291483528e-05	0.443237	0.01	0.026	0.646084	markers_Sst_prenatal_vs_postnatal	prenatal
GRM8-AS1	1.71417382279901e-05	-1.63255	0.001	0.011	0.646809	markers_Sst_prenatal_vs_postnatal	postnatal
ITPR2-AS1	1.7151898755776e-05	-1.65533	0.001	0.011	0.647193	markers_Sst_prenatal_vs_postnatal	postnatal
ARHGAP31	1.71539315522382e-05	-0.503357	0.008	0.024	0.647269	markers_Sst_prenatal_vs_postnatal	postnatal
GEMIN2	1.72074593514271e-05	0.72999	0.049	0.082	0.649289	markers_Sst_prenatal_vs_postnatal	prenatal
SEZ6	1.72947083852604e-05	0.514307	0.035	0.062	0.652581	markers_Sst_prenatal_vs_postnatal	prenatal
ENSG00000248475	1.74454634824722e-05	0.68734	0.149	0.215	0.65827	markers_Sst_prenatal_vs_postnatal	prenatal
LMF2	1.75260885625421e-05	0.391324	0.019	0.04	0.661312	markers_Sst_prenatal_vs_postnatal	prenatal
RAB2A	1.75767638159747e-05	0.260175	0.485	0.698	0.663224	markers_Sst_prenatal_vs_postnatal	prenatal
DRC3	1.75957142665728e-05	0.54024	0.04	0.069	0.663939	markers_Sst_prenatal_vs_postnatal	prenatal
YPEL1	1.76549587812091e-05	1.29525	0.277	0.27	0.666175	markers_Sst_prenatal_vs_postnatal	prenatal
ENSG00000262529	1.76692323612098e-05	0.793711	0.015	0.035	0.666713	markers_Sst_prenatal_vs_postnatal	prenatal
ENSG00000287756	1.77129126469354e-05	0.336591	0.036	0.064	0.668361	markers_Sst_prenatal_vs_postnatal	prenatal
SLC35A2	1.77752982215493e-05	0.166777	0.01	0.026	0.670715	markers_Sst_prenatal_vs_postnatal	prenatal
ENSG00000278384	1.77933847022932e-05	-0.95174	0.006	0.02	0.671398	markers_Sst_prenatal_vs_postnatal	postnatal
WDR36	1.78351157699488e-05	0.749118	0.171	0.25	0.672972	markers_Sst_prenatal_vs_postnatal	prenatal
KMT5B	1.78989693014211e-05	0.96745	0.421	0.489	0.675382	markers_Sst_prenatal_vs_postnatal	prenatal
ENSG00000286888	1.79022251216164e-05	-1.80504	0.002	0.013	0.675505	markers_Sst_prenatal_vs_postnatal	postnatal
FUNDC2	1.79189791174127e-05	0.859005	0.062	0.099	0.676137	markers_Sst_prenatal_vs_postnatal	prenatal
UBIAD1	1.7946501787414e-05	0.941579	0.051	0.085	0.677175	markers_Sst_prenatal_vs_postnatal	prenatal
ENSG00000287724	1.80019913029445e-05	-0.395244	0.005	0.019	0.679269	markers_Sst_prenatal_vs_postnatal	postnatal
MED7	1.80833860565774e-05	0.838145	0.042	0.072	0.68234	markers_Sst_prenatal_vs_postnatal	prenatal
ENSG00000278817	1.81014752021039e-05	-0.324828	0.006	0.02	0.683023	markers_Sst_prenatal_vs_postnatal	postnatal
KLHL41	1.81083078634025e-05	0.270447	0.022	0.044	0.683281	markers_Sst_prenatal_vs_postnatal	prenatal
INPP5D	1.81190852248187e-05	-2.36102	0.003	0.015	0.683687	markers_Sst_prenatal_vs_postnatal	postnatal
ENSG00000260473	1.81354561872163e-05	-0.315923	0.009	0.025	0.684305	markers_Sst_prenatal_vs_postnatal	postnatal
ENSG00000257258	1.81393862953022e-05	-0.104688	0.005	0.019	0.684453	markers_Sst_prenatal_vs_postnatal	postnatal
MAS1	1.81742923066754e-05	-0.85121	0.002	0.013	0.685771	markers_Sst_prenatal_vs_postnatal	postnatal
SIPA1L1-AS1	1.82232883949417e-05	-1.22035	0.002	0.013	0.687619	markers_Sst_prenatal_vs_postnatal	postnatal
ENSG00000286343	1.83233657585379e-05	0.201866	0.006	0.02	0.691396	markers_Sst_prenatal_vs_postnatal	prenatal
MLLT11	1.84198459143651e-05	0.649745	0.288	0.416	0.695036	markers_Sst_prenatal_vs_postnatal	prenatal
CILK1	1.84595915586225e-05	0.639707	0.149	0.217	0.696536	markers_Sst_prenatal_vs_postnatal	prenatal
ERLIN2	1.8473952592308e-05	0.598022	0.037	0.066	0.697078	markers_Sst_prenatal_vs_postnatal	prenatal
ENSG00000236266	1.84833003876975e-05	-0.438546	0.008	0.023	0.69743	markers_Sst_prenatal_vs_postnatal	postnatal
ENSG00000275645	1.84887744728823e-05	-0.187242	0.009	0.025	0.697637	markers_Sst_prenatal_vs_postnatal	postnatal
AURKA	1.85135330909901e-05	-0.607646	0.006	0.02	0.698571	markers_Sst_prenatal_vs_postnatal	postnatal
ZNF707	1.8557325031093e-05	-0.150529	0.008	0.022	0.700224	markers_Sst_prenatal_vs_postnatal	postnatal
ENSG00000236449	1.85988975636404e-05	0.285631	0.006	0.02	0.701792	markers_Sst_prenatal_vs_postnatal	prenatal
H2AZ1-DT	1.86015727466711e-05	-0.653884	0.008	0.023	0.701893	markers_Sst_prenatal_vs_postnatal	postnatal
CIC	1.86086342631987e-05	0.645302	0.049	0.081	0.70216	markers_Sst_prenatal_vs_postnatal	prenatal
HELZ-AS1	1.86974737764351e-05	-3.04788	0.001	0.01	0.705512	markers_Sst_prenatal_vs_postnatal	postnatal
ENSG00000253629	1.87425220649426e-05	-0.136783	0.009	0.024	0.707212	markers_Sst_prenatal_vs_postnatal	postnatal
BET1-AS1	1.87557022339908e-05	-0.226547	0.008	0.023	0.707709	markers_Sst_prenatal_vs_postnatal	postnatal
NEURL1-AS1	1.87639283551229e-05	-0.236486	0.008	0.022	0.708019	markers_Sst_prenatal_vs_postnatal	postnatal
INTS4	1.87799175445728e-05	0.770514	0.151	0.221	0.708623	markers_Sst_prenatal_vs_postnatal	prenatal
ENSG00000282840	1.87916370183624e-05	-3.14132	0.001	0.01	0.709065	markers_Sst_prenatal_vs_postnatal	postnatal
NIBAN3	1.87951262319346e-05	-0.532877	0.007	0.021	0.709196	markers_Sst_prenatal_vs_postnatal	postnatal
ENSG00000261167	1.87979481236421e-05	-0.256937	0.008	0.023	0.709303	markers_Sst_prenatal_vs_postnatal	postnatal
ENSG00000285782	1.88034391347496e-05	-1.73629	0.001	0.01	0.70951	markers_Sst_prenatal_vs_postnatal	postnatal
ATP2A3	1.88152483113478e-05	-2.87559	0.001	0.01	0.709956	markers_Sst_prenatal_vs_postnatal	postnatal
CARMIL1	1.88309119455137e-05	0.501895	0.346	0.494	0.710547	markers_Sst_prenatal_vs_postnatal	prenatal
GOLT1A	1.883888786115e-05	-2.85255	0.001	0.01	0.710848	markers_Sst_prenatal_vs_postnatal	postnatal
ENSG00000253853	1.88921715807922e-05	-0.284362	0.007	0.021	0.712858	markers_Sst_prenatal_vs_postnatal	postnatal
ENSG00000288832	1.89218492697163e-05	-2.10566	0.001	0.01	0.713978	markers_Sst_prenatal_vs_postnatal	postnatal
GBP6	1.89575105824365e-05	-2.2411	0.001	0.01	0.715324	markers_Sst_prenatal_vs_postnatal	postnatal
FEM1A	1.89665468640947e-05	0.819892	0.028	0.053	0.715665	markers_Sst_prenatal_vs_postnatal	prenatal
ENSG00000288043	1.89785638868954e-05	-0.278215	0.006	0.02	0.716118	markers_Sst_prenatal_vs_postnatal	postnatal
LINC02975	1.89932359056977e-05	-2.49195	0.001	0.01	0.716672	markers_Sst_prenatal_vs_postnatal	postnatal
ENSG00000251423	1.90061596942418e-05	-0.702511	0.003	0.015	0.717159	markers_Sst_prenatal_vs_postnatal	postnatal
SPAG8	1.90153275950379e-05	-0.289928	0.003	0.015	0.717505	markers_Sst_prenatal_vs_postnatal	postnatal
CHRM4	1.90170884029079e-05	-1.45563	0.001	0.01	0.717572	markers_Sst_prenatal_vs_postnatal	postnatal
ENSG00000264924	1.90244997078379e-05	-0.660148	0.003	0.015	0.717851	markers_Sst_prenatal_vs_postnatal	postnatal
ENSG00000286956	1.90290253481036e-05	-1.22151	0.001	0.01	0.718022	markers_Sst_prenatal_vs_postnatal	postnatal
OLIG2	1.90529206518304e-05	-1.2985	0.001	0.01	0.718924	markers_Sst_prenatal_vs_postnatal	postnatal
C4orf36	1.91441212999019e-05	-0.618574	0.003	0.015	0.722365	markers_Sst_prenatal_vs_postnatal	postnatal
ZNF699	1.92293608276945e-05	0.59445	0.044	0.075	0.725581	markers_Sst_prenatal_vs_postnatal	prenatal
CTBP2	1.94663097732575e-05	0.496003	0.086	0.129	0.734522	markers_Sst_prenatal_vs_postnatal	prenatal
ENSG00000271533	1.9485761502904e-05	0.550316	0.246	0.356	0.735256	markers_Sst_prenatal_vs_postnatal	prenatal
E2F4	1.95512183592837e-05	0.891259	0.027	0.052	0.737726	markers_Sst_prenatal_vs_postnatal	prenatal
CAMSAP1-DT	1.9560838005684e-05	0.604882	0.036	0.063	0.738089	markers_Sst_prenatal_vs_postnatal	prenatal
ENSG00000274421	1.95751439736e-05	-0.280977	0.008	0.022	0.738629	markers_Sst_prenatal_vs_postnatal	postnatal
RUVBL2	1.96276848101963e-05	0.694939	0.054	0.089	0.740611	markers_Sst_prenatal_vs_postnatal	prenatal
ENSG00000225450	1.97386651182477e-05	2.01659	0.037	0.018	0.744799	markers_Sst_prenatal_vs_postnatal	prenatal
NBPF9	1.987212868047e-05	0.746524	0.067	0.105	0.749835	markers_Sst_prenatal_vs_postnatal	prenatal
HDAC2-AS2	2.00526638623402e-05	0.230468	0.105	0.152	0.756647	markers_Sst_prenatal_vs_postnatal	prenatal
TMEM43	2.01465984405917e-05	0.774383	0.09	0.137	0.760192	markers_Sst_prenatal_vs_postnatal	prenatal
EBNA1BP2	2.02180736144028e-05	0.529458	0.066	0.105	0.762889	markers_Sst_prenatal_vs_postnatal	prenatal
ZNF662	2.05589716586341e-05	0.261657	0.023	0.046	0.775752	markers_Sst_prenatal_vs_postnatal	prenatal
ENSG00000286937	2.05749345454978e-05	3.49306	0.015	0.004	0.776354	markers_Sst_prenatal_vs_postnatal	prenatal
BIRC6	2.06703063955892e-05	0.145809	0.589	0.807	0.779953	markers_Sst_prenatal_vs_postnatal	prenatal
ENSG00000271553	2.06793859939703e-05	-0.241576	0.011	0.028	0.780295	markers_Sst_prenatal_vs_postnatal	postnatal
DSC2	2.06941633470592e-05	0.150525	0.023	0.045	0.780853	markers_Sst_prenatal_vs_postnatal	prenatal
MRPL14	2.07640632905255e-05	0.621868	0.053	0.086	0.78349	markers_Sst_prenatal_vs_postnatal	prenatal
KHK	2.07693164853903e-05	-0.222386	0.011	0.028	0.783689	markers_Sst_prenatal_vs_postnatal	postnatal
CCDC38	2.08170770708026e-05	0.691774	0.011	0.028	0.785491	markers_Sst_prenatal_vs_postnatal	prenatal
IRF2BPL	2.10824042229204e-05	0.781285	0.112	0.166	0.795502	markers_Sst_prenatal_vs_postnatal	prenatal
CACNA2D3-AS1	2.11977340740592e-05	0.814564	0.084	0.129	0.799854	markers_Sst_prenatal_vs_postnatal	prenatal
C5orf67	2.12735406869943e-05	-1.12012	0.003	0.013	0.802715	markers_Sst_prenatal_vs_postnatal	postnatal
SYT10	2.12835373947623e-05	-1.07968	0.004	0.016	0.803092	markers_Sst_prenatal_vs_postnatal	postnatal
NAA10	2.12854739697204e-05	0.526984	0.056	0.091	0.803165	markers_Sst_prenatal_vs_postnatal	prenatal
SLC43A1	2.141671897861e-05	-1.5817	0.003	0.013	0.808117	markers_Sst_prenatal_vs_postnatal	postnatal
ENSG00000272154	2.14229768395374e-05	2.37965	0.056	0.033	0.808353	markers_Sst_prenatal_vs_postnatal	prenatal
SMARCA4	2.14240011653082e-05	0.632294	0.327	0.484	0.808392	markers_Sst_prenatal_vs_postnatal	prenatal
CACTIN	2.15660544524418e-05	0.132197	0.011	0.028	0.813752	markers_Sst_prenatal_vs_postnatal	prenatal
TMPRSS5	2.17718934662303e-05	-0.859872	0.004	0.016	0.821519	markers_Sst_prenatal_vs_postnatal	postnatal
SNHG21	2.18011979219652e-05	0.517258	0.028	0.053	0.822625	markers_Sst_prenatal_vs_postnatal	prenatal
ENSG00000289059	2.18159553958648e-05	-2.24256	0.002	0.012	0.823181	markers_Sst_prenatal_vs_postnatal	postnatal
ENSG00000237994	2.18418516805271e-05	-0.282579	0.013	0.031	0.824159	markers_Sst_prenatal_vs_postnatal	postnatal
ENSG00000228862	2.18527480056962e-05	-1.11322	0.002	0.012	0.82457	markers_Sst_prenatal_vs_postnatal	postnatal
POLR1C	2.19770376426277e-05	0.772377	0.087	0.132	0.82926	markers_Sst_prenatal_vs_postnatal	prenatal
MED20	2.19778276808667e-05	0.646055	0.018	0.038	0.829289	markers_Sst_prenatal_vs_postnatal	prenatal
SLC2A5	2.20375987316847e-05	-2.06115	0.002	0.012	0.831545	markers_Sst_prenatal_vs_postnatal	postnatal
NFATC2	2.20995456845755e-05	-1.9913	0.002	0.012	0.833882	markers_Sst_prenatal_vs_postnatal	postnatal
PDC	2.21129086522909e-05	0.637358	0.033	0.059	0.834386	markers_Sst_prenatal_vs_postnatal	prenatal
SLC11A1	2.21616583548231e-05	-1.45099	0.002	0.012	0.836226	markers_Sst_prenatal_vs_postnatal	postnatal
ENSG00000226883	2.2174100811777e-05	-1.50619	0.002	0.012	0.836695	markers_Sst_prenatal_vs_postnatal	postnatal
ENSG00000271857	2.22114680887998e-05	-1.59894	0.002	0.012	0.838105	markers_Sst_prenatal_vs_postnatal	postnatal
LINC01786	2.22146055183214e-05	-0.134077	0.01	0.026	0.838224	markers_Sst_prenatal_vs_postnatal	postnatal
C17orf113	2.22305859592746e-05	-0.595119	0.004	0.016	0.838827	markers_Sst_prenatal_vs_postnatal	postnatal
LINC01748	2.22507363015581e-05	-0.313405	0.004	0.016	0.839587	markers_Sst_prenatal_vs_postnatal	postnatal
LINC01341	2.23396683525001e-05	0.158481	0.017	0.036	0.842943	markers_Sst_prenatal_vs_postnatal	prenatal
PPP1R32	2.23615374027058e-05	-1.07666	0.002	0.012	0.843768	markers_Sst_prenatal_vs_postnatal	postnatal
CALCB	2.24024189404633e-05	-0.874083	0.004	0.016	0.84531	markers_Sst_prenatal_vs_postnatal	postnatal
NOP14-AS1	2.26208398232092e-05	0.738386	0.033	0.059	0.853552	markers_Sst_prenatal_vs_postnatal	prenatal
RAB8A	2.26830754745747e-05	0.517332	0.034	0.061	0.8559	markers_Sst_prenatal_vs_postnatal	prenatal
IQCN	2.29014639911901e-05	0.650498	0.01	0.027	0.864141	markers_Sst_prenatal_vs_postnatal	prenatal
CHID1	2.29359526768057e-05	0.639246	0.076	0.117	0.865442	markers_Sst_prenatal_vs_postnatal	prenatal
SEMA6C	2.29516394464656e-05	0.861339	0.067	0.105	0.866034	markers_Sst_prenatal_vs_postnatal	prenatal
ENPEP	2.29620002701349e-05	-0.706445	0.009	0.025	0.866425	markers_Sst_prenatal_vs_postnatal	postnatal
SND1-IT1	2.30536449841004e-05	0.12148	0.017	0.037	0.869883	markers_Sst_prenatal_vs_postnatal	prenatal
ENSG00000259644	2.32695436521108e-05	-1.0889	0.005	0.017	0.87803	markers_Sst_prenatal_vs_postnatal	postnatal
APCDD1	2.33855795648504e-05	0.218001	0.016	0.036	0.882408	markers_Sst_prenatal_vs_postnatal	prenatal
PDCL3	2.34406617669877e-05	0.288163	0.023	0.046	0.884486	markers_Sst_prenatal_vs_postnatal	prenatal
SYT2	2.34600982947447e-05	0.452345	0.02	0.041	0.88522	markers_Sst_prenatal_vs_postnatal	prenatal
MYO16-AS1	2.35134797508261e-05	2.07894	0.052	0.03	0.887234	markers_Sst_prenatal_vs_postnatal	prenatal
ENSG00000266957	2.35226448037499e-05	0.38801	0.01	0.026	0.88758	markers_Sst_prenatal_vs_postnatal	prenatal
MKNK1-AS1	2.35479980058144e-05	-1.25887	0.005	0.017	0.888537	markers_Sst_prenatal_vs_postnatal	postnatal
ZNF853	2.36180111936453e-05	0.466465	0.024	0.047	0.891178	markers_Sst_prenatal_vs_postnatal	prenatal
ENSG00000246331	2.38457372821679e-05	0.301686	0.015	0.034	0.899771	markers_Sst_prenatal_vs_postnatal	prenatal
DSCR9	2.38763724379489e-05	-0.633073	0.009	0.025	0.900927	markers_Sst_prenatal_vs_postnatal	postnatal
DRD1	2.42770589126777e-05	-0.694264	0.005	0.018	0.916046	markers_Sst_prenatal_vs_postnatal	postnatal
KIF5C-AS1	2.43542290461433e-05	0.603975	0.07	0.108	0.918958	markers_Sst_prenatal_vs_postnatal	prenatal
AGPAT4	2.43811400364875e-05	0.183282	0.524	0.746	0.919974	markers_Sst_prenatal_vs_postnatal	prenatal
ENSG00000276724	2.43822348540416e-05	-1.01886	0.003	0.014	0.920015	markers_Sst_prenatal_vs_postnatal	postnatal
GCKR	2.44064426000083e-05	-1.45133	0.003	0.014	0.920928	markers_Sst_prenatal_vs_postnatal	postnatal
C2orf76	2.44094072871929e-05	0.403033	0.033	0.06	0.92104	markers_Sst_prenatal_vs_postnatal	prenatal
ZNF117	2.44970561905969e-05	1.53352	0.164	0.138	0.924347	markers_Sst_prenatal_vs_postnatal	prenatal
LARS1	2.4498767141295e-05	0.560847	0.342	0.505	0.924412	markers_Sst_prenatal_vs_postnatal	prenatal
CTSO	2.45389576082379e-05	-1.13625	0.005	0.018	0.925928	markers_Sst_prenatal_vs_postnatal	postnatal
HYPK	2.45600252156074e-05	-0.849026	0.005	0.018	0.926723	markers_Sst_prenatal_vs_postnatal	postnatal
ENSG00000288831	2.45765381695406e-05	-1.17326	0.003	0.014	0.927347	markers_Sst_prenatal_vs_postnatal	postnatal
INSIG1-DT	2.45811100293792e-05	-0.329838	0.005	0.018	0.927519	markers_Sst_prenatal_vs_postnatal	postnatal
ENSG00000277855	2.45990420978547e-05	0.200078	0.02	0.04	0.928196	markers_Sst_prenatal_vs_postnatal	prenatal
ACOT6	2.46127695410558e-05	-0.599693	0.005	0.018	0.928714	markers_Sst_prenatal_vs_postnatal	postnatal
ENSG00000234915	2.46153379593452e-05	-0.469832	0.009	0.024	0.928811	markers_Sst_prenatal_vs_postnatal	postnatal
ENSG00000269973	2.46951875149226e-05	-0.311511	0.009	0.024	0.931824	markers_Sst_prenatal_vs_postnatal	postnatal
CCNI2	2.47025840172721e-05	-0.192121	0.009	0.025	0.932103	markers_Sst_prenatal_vs_postnatal	postnatal
KIF23-AS1	2.47354933626083e-05	-0.368691	0.003	0.014	0.933344	markers_Sst_prenatal_vs_postnatal	postnatal
ENSG00000271978	2.47600346452256e-05	-0.117698	0.003	0.014	0.93427	markers_Sst_prenatal_vs_postnatal	postnatal
DDIT4	2.48354747311901e-05	-0.237658	0.005	0.018	0.937117	markers_Sst_prenatal_vs_postnatal	postnatal
ENSG00000262052	2.48461116680028e-05	-0.258839	0.003	0.014	0.937518	markers_Sst_prenatal_vs_postnatal	postnatal
ENSG00000285841	2.49545378338675e-05	0.584405	0.029	0.054	0.94161	markers_Sst_prenatal_vs_postnatal	prenatal
CPHXL2	2.5037131473507e-05	0.428056	0.01	0.025	0.944726	markers_Sst_prenatal_vs_postnatal	prenatal
ENSG00000289859	2.50563425595602e-05	-1.03274	0.003	0.014	0.945451	markers_Sst_prenatal_vs_postnatal	postnatal
SEPTIN7-DT	2.50807589553417e-05	0.664504	0.018	0.038	0.946372	markers_Sst_prenatal_vs_postnatal	prenatal
SLC25A30	2.50898655435121e-05	0.548049	0.023	0.045	0.946716	markers_Sst_prenatal_vs_postnatal	prenatal
DKC1	2.51423087010895e-05	0.641664	0.059	0.093	0.948695	markers_Sst_prenatal_vs_postnatal	prenatal
CDC42EP3	2.51610489260406e-05	0.680721	0.186	0.268	0.949402	markers_Sst_prenatal_vs_postnatal	prenatal
NFKBIA	2.52068378808746e-05	0.538444	0.031	0.056	0.95113	markers_Sst_prenatal_vs_postnatal	prenatal
EYA1	2.52546496159429e-05	-0.19574	0.012	0.029	0.952934	markers_Sst_prenatal_vs_postnatal	postnatal
TMEM14B-DT	2.53191722873045e-05	-0.347315	0.005	0.018	0.955368	markers_Sst_prenatal_vs_postnatal	postnatal
USP19	2.54851601204498e-05	0.342132	0.025	0.048	0.961632	markers_Sst_prenatal_vs_postnatal	prenatal
NLRP3	2.55144317528685e-05	-3.3167	0.001	0.01	0.962736	markers_Sst_prenatal_vs_postnatal	postnatal
NWD1	2.55925656990988e-05	-1.0664	0.005	0.018	0.965684	markers_Sst_prenatal_vs_postnatal	postnatal
TXNDC17	2.56673247242132e-05	0.695034	0.043	0.074	0.968505	markers_Sst_prenatal_vs_postnatal	prenatal
WDR6	2.56807192120761e-05	0.573984	0.088	0.132	0.969011	markers_Sst_prenatal_vs_postnatal	prenatal
ZNF225-AS1	2.5714017407009e-05	0.694922	0.034	0.061	0.970267	markers_Sst_prenatal_vs_postnatal	prenatal
ARL14EP-DT	2.58889679388643e-05	0.302047	0.022	0.043	0.976868	markers_Sst_prenatal_vs_postnatal	prenatal
RHCE	2.59266387133955e-05	0.251033	0.005	0.018	0.97829	markers_Sst_prenatal_vs_postnatal	prenatal
ENSG00000215014	2.59917752624466e-05	-0.463472	0.005	0.018	0.980748	markers_Sst_prenatal_vs_postnatal	postnatal
MTUS1-DT	2.60005457365374e-05	-0.225946	0.001	0.01	0.981079	markers_Sst_prenatal_vs_postnatal	postnatal
PEX12	2.60135220103786e-05	-0.388154	0.005	0.018	0.981568	markers_Sst_prenatal_vs_postnatal	postnatal
OR2L13	2.60362377978676e-05	-0.616473	0.006	0.02	0.982425	markers_Sst_prenatal_vs_postnatal	postnatal
ENSG00000260555	2.60840764443152e-05	-0.478274	0.006	0.019	0.98423	markers_Sst_prenatal_vs_postnatal	postnatal
ENSG00000287400	2.61080510915492e-05	-0.854345	0.001	0.01	0.985135	markers_Sst_prenatal_vs_postnatal	postnatal
LMNA	2.61182176233572e-05	1.66389	0.152	0.124	0.985519	markers_Sst_prenatal_vs_postnatal	prenatal
ENSG00000288106	2.61542541110078e-05	-1.822	0.001	0.01	0.986878	markers_Sst_prenatal_vs_postnatal	postnatal
POLI	2.61598560807663e-05	0.798121	0.135	0.197	0.98709	markers_Sst_prenatal_vs_postnatal	prenatal
ENSG00000254302	2.61696723903978e-05	-2.00244	0.001	0.01	0.98746	markers_Sst_prenatal_vs_postnatal	postnatal
PHLDA2	2.6200534885948e-05	-1.77197	0.001	0.01	0.988625	markers_Sst_prenatal_vs_postnatal	postnatal
EIF2B4	2.63133628888231e-05	0.681557	0.035	0.061	0.992882	markers_Sst_prenatal_vs_postnatal	prenatal
NEURL2	2.64492345795089e-05	-0.677226	0.006	0.019	0.998009	markers_Sst_prenatal_vs_postnatal	postnatal
FAM174C	2.67793094359975e-05	0.440201	0.02	0.04	1	markers_Sst_prenatal_vs_postnatal	prenatal
ENSG00000288923	2.67944095986022e-05	-0.449714	0.008	0.022	1	markers_Sst_prenatal_vs_postnatal	postnatal
SFR1	2.70171293327263e-05	-0.306091	0.006	0.019	1	markers_Sst_prenatal_vs_postnatal	postnatal
DNASE2	2.70171293327263e-05	-0.37801	0.006	0.019	1	markers_Sst_prenatal_vs_postnatal	postnatal
CENPJ	2.70722947837457e-05	0.661269	0.111	0.163	1	markers_Sst_prenatal_vs_postnatal	prenatal
TAS2R19	2.71069333310881e-05	-1.88904	0.002	0.012	1	markers_Sst_prenatal_vs_postnatal	postnatal
ENSG00000233735	2.7129131573583e-05	0.426368	0.019	0.04	1	markers_Sst_prenatal_vs_postnatal	prenatal
PHEX-AS1	2.71359373204356e-05	-0.650955	0.002	0.012	1	markers_Sst_prenatal_vs_postnatal	postnatal
SETD9	2.72121309244519e-05	-0.136661	0.008	0.022	1	markers_Sst_prenatal_vs_postnatal	postnatal
ENSG00000237324	2.72357312163883e-05	0.203384	0.007	0.021	1	markers_Sst_prenatal_vs_postnatal	prenatal
LINC00276	2.73296398341468e-05	0.673101	0.094	0.14	1	markers_Sst_prenatal_vs_postnatal	prenatal
ATP13A5	2.73611784591976e-05	-0.147808	0.006	0.019	1	markers_Sst_prenatal_vs_postnatal	postnatal
ENSG00000285705	2.74630970165661e-05	-1.55777	0.003	0.015	1	markers_Sst_prenatal_vs_postnatal	postnatal
KLF2	2.76361573044076e-05	-0.150321	0.007	0.021	1	markers_Sst_prenatal_vs_postnatal	postnatal
LINC01569	2.78067339659524e-05	-0.679036	0.003	0.015	1	markers_Sst_prenatal_vs_postnatal	postnatal
SKIV2L	2.78490421613738e-05	0.172335	0.019	0.039	1	markers_Sst_prenatal_vs_postnatal	prenatal
PHACTR4	2.79380450992407e-05	1.00996	0.42	0.482	1	markers_Sst_prenatal_vs_postnatal	prenatal
ACOX2	2.79399874149885e-05	-1.03896	0.003	0.015	1	markers_Sst_prenatal_vs_postnatal	postnatal
CNTD1	2.80093100536114e-05	-0.343763	0.011	0.028	1	markers_Sst_prenatal_vs_postnatal	postnatal
CYP3A5	2.81931025014758e-05	0.551259	0.027	0.051	1	markers_Sst_prenatal_vs_postnatal	prenatal
SRSF6	2.83863864952076e-05	0.691597	0.154	0.221	1	markers_Sst_prenatal_vs_postnatal	prenatal
YAE1-DT	2.84356206341223e-05	0.266552	0.011	0.028	1	markers_Sst_prenatal_vs_postnatal	prenatal
RBM19	2.90116315016333e-05	0.830541	0.093	0.139	1	markers_Sst_prenatal_vs_postnatal	prenatal
LRRTM4-AS1	2.90252993855052e-05	0.701166	0.087	0.131	1	markers_Sst_prenatal_vs_postnatal	prenatal
ZNF324B	2.90294989685484e-05	0.487159	0.011	0.028	1	markers_Sst_prenatal_vs_postnatal	prenatal
LINC00685	2.90545802883088e-05	0.531213	0.054	0.087	1	markers_Sst_prenatal_vs_postnatal	prenatal
MYH15	2.90613249237615e-05	0.31875	0.013	0.031	1	markers_Sst_prenatal_vs_postnatal	prenatal
KCNN1	2.91135073659095e-05	0.205525	0.028	0.052	1	markers_Sst_prenatal_vs_postnatal	prenatal
B4GALNT4	2.93745450856459e-05	1.52018	0.151	0.124	1	markers_Sst_prenatal_vs_postnatal	prenatal
KIFC3	2.93755342939405e-05	0.586118	0.067	0.105	1	markers_Sst_prenatal_vs_postnatal	prenatal
RRP1	2.94974751004445e-05	0.733538	0.035	0.061	1	markers_Sst_prenatal_vs_postnatal	prenatal
SLC29A4	2.95750903971955e-05	0.771697	0.081	0.123	1	markers_Sst_prenatal_vs_postnatal	prenatal
LINC03002	2.97787417878423e-05	-1.01619	0.004	0.015	1	markers_Sst_prenatal_vs_postnatal	postnatal
MSRA	2.98159951763241e-05	0.171284	0.622	0.828	1	markers_Sst_prenatal_vs_postnatal	prenatal
ENSG00000224361	2.99562439793621e-05	2.3892	0.038	0.02	1	markers_Sst_prenatal_vs_postnatal	prenatal
VIPR1	3.01044011691851e-05	-1.48728	0.004	0.015	1	markers_Sst_prenatal_vs_postnatal	postnatal
ENSG00000257496	3.01081690929131e-05	0.646289	0.027	0.05	1	markers_Sst_prenatal_vs_postnatal	prenatal
C5	3.04901948723131e-05	0.712558	0.033	0.058	1	markers_Sst_prenatal_vs_postnatal	prenatal
SUV39H2-DT	3.05358675575164e-05	0.15806	0.013	0.03	1	markers_Sst_prenatal_vs_postnatal	prenatal
APBA3	3.06769987659328e-05	0.547124	0.018	0.038	1	markers_Sst_prenatal_vs_postnatal	prenatal
ENSG00000225850	3.07659020926605e-05	0.163059	0.004	0.015	1	markers_Sst_prenatal_vs_postnatal	prenatal
ENSG00000231794	3.09942283723901e-05	-0.162617	0.004	0.015	1	markers_Sst_prenatal_vs_postnatal	postnatal
GABRA3	3.12097357181018e-05	1.18339	0.247	0.229	1	markers_Sst_prenatal_vs_postnatal	prenatal
ENSG00000284966	3.12206891956986e-05	1.92221	0.069	0.044	1	markers_Sst_prenatal_vs_postnatal	prenatal
MTCP1	3.12874971679431e-05	0.577479	0.079	0.12	1	markers_Sst_prenatal_vs_postnatal	prenatal
OCIAD2	3.13793388172348e-05	0.751137	0.177	0.254	1	markers_Sst_prenatal_vs_postnatal	prenatal
CUL3	3.18067670278896e-05	0.378515	0.414	0.602	1	markers_Sst_prenatal_vs_postnatal	prenatal
DDX59-AS1	3.19033258860643e-05	-1.46561	0.003	0.013	1	markers_Sst_prenatal_vs_postnatal	postnatal
ENSG00000271554	3.21584738394234e-05	0.389621	0.035	0.061	1	markers_Sst_prenatal_vs_postnatal	prenatal
ENSG00000287576	3.21984835300792e-05	-1.23221	0.003	0.013	1	markers_Sst_prenatal_vs_postnatal	postnatal
CDC42EP2	3.22149570134422e-05	-1.21079	0.003	0.013	1	markers_Sst_prenatal_vs_postnatal	postnatal
ZNF77	3.2494021572185e-05	-0.245773	0.014	0.032	1	markers_Sst_prenatal_vs_postnatal	postnatal
SRD5A3-AS1	3.25078192751715e-05	0.430577	0.018	0.038	1	markers_Sst_prenatal_vs_postnatal	prenatal
RPH3AL	3.25090048597551e-05	-0.138907	0.004	0.016	1	markers_Sst_prenatal_vs_postnatal	postnatal
PODXL	3.26524421122404e-05	0.409254	0.033	0.059	1	markers_Sst_prenatal_vs_postnatal	prenatal
ELK3	3.26615907195647e-05	0.6695	0.036	0.062	1	markers_Sst_prenatal_vs_postnatal	prenatal
ENSG00000286491	3.27504559576308e-05	-0.501495	0.004	0.016	1	markers_Sst_prenatal_vs_postnatal	postnatal
ZFPM1-AS1	3.27999827639941e-05	0.555418	0.023	0.044	1	markers_Sst_prenatal_vs_postnatal	prenatal
ENSG00000287849	3.29135195506732e-05	-2.0277	0.002	0.011	1	markers_Sst_prenatal_vs_postnatal	postnatal
ZNF668	3.30290621592742e-05	0.526763	0.024	0.047	1	markers_Sst_prenatal_vs_postnatal	prenatal
ACSBG2	3.30546754598788e-05	0.685864	0.01	0.026	1	markers_Sst_prenatal_vs_postnatal	prenatal
ERICH5	3.31418107825307e-05	0.259111	0.004	0.016	1	markers_Sst_prenatal_vs_postnatal	prenatal
RTKN	3.31716122746e-05	-1.69521	0.002	0.011	1	markers_Sst_prenatal_vs_postnatal	postnatal
ENSG00000286115	3.31901208465707e-05	-2.30749	0.002	0.011	1	markers_Sst_prenatal_vs_postnatal	postnatal
ENSG00000256538	3.32086392282628e-05	-1.00165	0.002	0.011	1	markers_Sst_prenatal_vs_postnatal	postnatal
ENSG00000283696	3.34206772744001e-05	0.263726	0.01	0.025	1	markers_Sst_prenatal_vs_postnatal	prenatal
C2orf15	3.34845691532659e-05	1.25282	0.01	0.026	1	markers_Sst_prenatal_vs_postnatal	prenatal
ADCYAP1	3.34875954557384e-05	-1.85708	0.002	0.011	1	markers_Sst_prenatal_vs_postnatal	postnatal
GLRA1	3.36463617685374e-05	0.147356	0.01	0.025	1	markers_Sst_prenatal_vs_postnatal	prenatal
SULT1A2	3.37040772064896e-05	-0.111015	0.012	0.029	1	markers_Sst_prenatal_vs_postnatal	postnatal
MPZL3	3.3712361557283e-05	-1.46255	0.002	0.011	1	markers_Sst_prenatal_vs_postnatal	postnatal
ENSG00000259420	3.3748475028315e-05	-0.641859	0.005	0.017	1	markers_Sst_prenatal_vs_postnatal	postnatal
ENSG00000272463	3.37687765717793e-05	-1.08867	0.002	0.011	1	markers_Sst_prenatal_vs_postnatal	postnatal
SEC11A	3.3851474636739e-05	0.711957	0.164	0.237	1	markers_Sst_prenatal_vs_postnatal	prenatal
ADGRE5	3.39007605285947e-05	-0.623197	0.002	0.011	1	markers_Sst_prenatal_vs_postnatal	postnatal
CABLES2	3.39432422612208e-05	0.415742	0.03	0.054	1	markers_Sst_prenatal_vs_postnatal	prenatal
TTC38	3.39597475730286e-05	-0.311253	0.009	0.024	1	markers_Sst_prenatal_vs_postnatal	postnatal
ENSG00000289305	3.40590441768338e-05	-0.950524	0.005	0.017	1	markers_Sst_prenatal_vs_postnatal	postnatal
PLS3-AS1	3.41262606467496e-05	-0.152982	0.014	0.032	1	markers_Sst_prenatal_vs_postnatal	postnatal
TRABD	3.42921178877644e-05	0.359674	0.023	0.045	1	markers_Sst_prenatal_vs_postnatal	prenatal
HCN3	3.43224509497816e-05	0.501829	0.035	0.061	1	markers_Sst_prenatal_vs_postnatal	prenatal
ENSG00000288105	3.43862171691538e-05	0.412542	0.328	0.453	1	markers_Sst_prenatal_vs_postnatal	prenatal
PDCD2L	3.45177233535791e-05	0.490125	0.028	0.052	1	markers_Sst_prenatal_vs_postnatal	prenatal
TOR3A	3.46465838964296e-05	0.513665	0.02	0.04	1	markers_Sst_prenatal_vs_postnatal	prenatal
ENSG00000264449	3.47168447378476e-05	-0.510328	0.008	0.023	1	markers_Sst_prenatal_vs_postnatal	postnatal
LCMT1-AS1	3.47291195103555e-05	0.64143	0.032	0.058	1	markers_Sst_prenatal_vs_postnatal	prenatal
ENSG00000248206	3.4748849697731e-05	-0.420206	0.005	0.017	1	markers_Sst_prenatal_vs_postnatal	postnatal
EIF3F	3.476661717773e-05	0.719274	0.147	0.213	1	markers_Sst_prenatal_vs_postnatal	prenatal
ENSG00000266313	3.48246225752406e-05	-0.205455	0.005	0.017	1	markers_Sst_prenatal_vs_postnatal	postnatal
ENSG00000257398	3.49769551549692e-05	-0.985486	0.005	0.017	1	markers_Sst_prenatal_vs_postnatal	postnatal
ENSG00000285928	3.53504478944281e-05	-0.543094	0.005	0.017	1	markers_Sst_prenatal_vs_postnatal	postnatal
SLC25A43	3.5352470727148e-05	0.25611	0.031	0.056	1	markers_Sst_prenatal_vs_postnatal	prenatal
CHST5	3.53886567742297e-05	-0.309781	0.008	0.023	1	markers_Sst_prenatal_vs_postnatal	postnatal
SAMSN1	3.54105570731955e-05	-0.409561	0.005	0.017	1	markers_Sst_prenatal_vs_postnatal	postnatal
STYX	3.57423839601325e-05	0.733972	0.068	0.105	1	markers_Sst_prenatal_vs_postnatal	prenatal
APBA2	3.57776434136475e-05	0.284129	0.451	0.658	1	markers_Sst_prenatal_vs_postnatal	prenatal
ARHGAP5-AS1	3.5840834353768e-05	-0.942667	0.003	0.014	1	markers_Sst_prenatal_vs_postnatal	postnatal
PAQR9-AS1	3.59947264661707e-05	-0.220525	0.008	0.023	1	markers_Sst_prenatal_vs_postnatal	postnatal
LINC01013	3.61072892328164e-05	-0.220234	0.008	0.022	1	markers_Sst_prenatal_vs_postnatal	postnatal
LINC01703	3.61240454323722e-05	-1.5936	0.003	0.014	1	markers_Sst_prenatal_vs_postnatal	postnatal
ENSG00000267904	3.6248617321064e-05	-0.712454	0.003	0.014	1	markers_Sst_prenatal_vs_postnatal	postnatal
SRGN	3.64093805902237e-05	-1.62733	0.003	0.014	1	markers_Sst_prenatal_vs_postnatal	postnatal
NSUN5	3.64426866880134e-05	0.473096	0.039	0.067	1	markers_Sst_prenatal_vs_postnatal	prenatal
ENSG00000288002	3.64451975797827e-05	-1.21634	0.003	0.014	1	markers_Sst_prenatal_vs_postnatal	postnatal
SP2-DT	3.66113839883983e-05	0.389496	0.009	0.024	1	markers_Sst_prenatal_vs_postnatal	prenatal
PHF19	3.6690633655188e-05	-0.755915	0.007	0.02	1	markers_Sst_prenatal_vs_postnatal	postnatal
LINC02803	3.6745338376846e-05	0.841668	0.054	0.087	1	markers_Sst_prenatal_vs_postnatal	prenatal
ENSG00000269176	3.67509955967226e-05	-0.256582	0.003	0.014	1	markers_Sst_prenatal_vs_postnatal	postnatal
CREB3L4	3.67659704584033e-05	4.47236	0.012	0.002	1	markers_Sst_prenatal_vs_postnatal	prenatal
HNRNPUL1	3.68865015644877e-05	0.771806	0.139	0.201	1	markers_Sst_prenatal_vs_postnatal	prenatal
ENSG00000262482	3.71138768787919e-05	-0.451425	0.003	0.014	1	markers_Sst_prenatal_vs_postnatal	postnatal
B3GALT4	3.72574682898035e-05	0.520884	0.014	0.031	1	markers_Sst_prenatal_vs_postnatal	prenatal
REEP1	3.73761622692611e-05	0.696341	0.518	0.642	1	markers_Sst_prenatal_vs_postnatal	prenatal
INO80D-AS1	3.77830761446781e-05	-0.223376	0.006	0.019	1	markers_Sst_prenatal_vs_postnatal	postnatal
ABRACL	3.77938705806359e-05	0.417952	0.045	0.074	1	markers_Sst_prenatal_vs_postnatal	prenatal
LINC02585	3.78136506053042e-05	-0.396388	0.006	0.019	1	markers_Sst_prenatal_vs_postnatal	postnatal
MYBL1	3.8023454529048e-05	-0.17627	0.005	0.018	1	markers_Sst_prenatal_vs_postnatal	postnatal
TH2LCRR	3.80275327341071e-05	0.588871	0.038	0.065	1	markers_Sst_prenatal_vs_postnatal	prenatal
ENSG00000288785	3.80808645827006e-05	0.253636	0.017	0.036	1	markers_Sst_prenatal_vs_postnatal	prenatal
SRF	3.8300235092399e-05	0.586509	0.023	0.045	1	markers_Sst_prenatal_vs_postnatal	prenatal
OGFOD2	3.83060475844239e-05	-0.290998	0.006	0.019	1	markers_Sst_prenatal_vs_postnatal	postnatal
NOC3L	3.83338944296368e-05	0.627296	0.062	0.097	1	markers_Sst_prenatal_vs_postnatal	prenatal
ZNF436	3.83867866756547e-05	0.550749	0.027	0.051	1	markers_Sst_prenatal_vs_postnatal	prenatal
FYB1	3.8612084791677e-05	-2.52255	0.003	0.014	1	markers_Sst_prenatal_vs_postnatal	postnatal
B4GALT1	3.87974890077772e-05	0.459765	0.03	0.054	1	markers_Sst_prenatal_vs_postnatal	prenatal
ENSG00000253875	3.88480871428871e-05	-0.167548	0.011	0.027	1	markers_Sst_prenatal_vs_postnatal	postnatal
TIMM8B	3.88790344912674e-05	0.774771	0.081	0.123	1	markers_Sst_prenatal_vs_postnatal	prenatal
HLCS-AS1	3.90194382931591e-05	0.54133	0.015	0.034	1	markers_Sst_prenatal_vs_postnatal	prenatal
ENSG00000286648	3.92009299015177e-05	2.08783	0.025	0.01	1	markers_Sst_prenatal_vs_postnatal	prenatal
GPR63	3.93399312448047e-05	0.741233	0.069	0.106	1	markers_Sst_prenatal_vs_postnatal	prenatal
DTD1-AS1	3.9542378750915e-05	0.522333	0.031	0.055	1	markers_Sst_prenatal_vs_postnatal	prenatal
BTN3A2	3.96123015300688e-05	-2.59152	0.001	0.01	1	markers_Sst_prenatal_vs_postnatal	postnatal
ENSG00000270240	3.96123015300688e-05	-2.32609	0.001	0.01	1	markers_Sst_prenatal_vs_postnatal	postnatal
ENSG00000289488	3.9845136674552e-05	-1.26203	0.001	0.01	1	markers_Sst_prenatal_vs_postnatal	postnatal
S100Z	3.9845136674552e-05	-1.50376	0.001	0.01	1	markers_Sst_prenatal_vs_postnatal	postnatal
LIN37	4.00009511396317e-05	0.527456	0.026	0.049	1	markers_Sst_prenatal_vs_postnatal	prenatal
RSAD1	4.00746123144488e-05	0.670109	0.043	0.073	1	markers_Sst_prenatal_vs_postnatal	prenatal
ENSG00000270175	4.01262533671891e-05	-1.53637	0.001	0.01	1	markers_Sst_prenatal_vs_postnatal	postnatal
ENSG00000289244	4.02969168385659e-05	-0.934246	0.003	0.014	1	markers_Sst_prenatal_vs_postnatal	postnatal
ENSG00000286546	4.03123780419022e-05	0.257697	0.024	0.046	1	markers_Sst_prenatal_vs_postnatal	prenatal
THAP11	4.03639951154257e-05	0.564022	0.021	0.042	1	markers_Sst_prenatal_vs_postnatal	prenatal
HOOK2	4.04010439897169e-05	0.728762	0.191	0.275	1	markers_Sst_prenatal_vs_postnatal	prenatal
AKAP13-AS1	4.0411684713362e-05	-1.0687	0.003	0.014	1	markers_Sst_prenatal_vs_postnatal	postnatal
ENSG00000286230	4.0416480810849e-05	-1.81638	0.002	0.012	1	markers_Sst_prenatal_vs_postnatal	postnatal
ENSG00000273487	4.06036540867111e-05	-0.91444	0.003	0.014	1	markers_Sst_prenatal_vs_postnatal	postnatal
IKBKG	4.06313654201003e-05	0.894199	0.013	0.031	1	markers_Sst_prenatal_vs_postnatal	prenatal
LAMP5	4.07178616535145e-05	-1.91167	0.002	0.012	1	markers_Sst_prenatal_vs_postnatal	postnatal
ZNF45-AS1	4.07348301136993e-05	0.812756	0.058	0.092	1	markers_Sst_prenatal_vs_postnatal	prenatal
TAS2R30	4.07562874580105e-05	-0.304854	0.01	0.026	1	markers_Sst_prenatal_vs_postnatal	postnatal
POLD2	4.0835406767974e-05	0.297567	0.048	0.078	1	markers_Sst_prenatal_vs_postnatal	prenatal
LMF1-AS1	4.09126061079022e-05	-0.432228	0.003	0.014	1	markers_Sst_prenatal_vs_postnatal	postnatal
TTLL13	4.0951381584579e-05	-0.833773	0.003	0.014	1	markers_Sst_prenatal_vs_postnatal	postnatal
ENSG00000289520	4.09707823973636e-05	-0.980853	0.003	0.014	1	markers_Sst_prenatal_vs_postnatal	postnatal
ENSG00000259756	4.11084856681416e-05	-1.33232	0.002	0.012	1	markers_Sst_prenatal_vs_postnatal	postnatal
FPR3	4.11084856681416e-05	-1.54313	0.002	0.012	1	markers_Sst_prenatal_vs_postnatal	postnatal
ENSG00000272668	4.11302909322228e-05	-0.975374	0.002	0.012	1	markers_Sst_prenatal_vs_postnatal	postnatal
LOXHD1	4.12176217859666e-05	-1.00928	0.002	0.012	1	markers_Sst_prenatal_vs_postnatal	postnatal
ENSG00000287799	4.20159982766108e-05	0.12368	0.013	0.03	1	markers_Sst_prenatal_vs_postnatal	prenatal
LAMA2	4.20903879063556e-05	-0.357745	0.037	0.063	1	markers_Sst_prenatal_vs_postnatal	postnatal
NPRL2	4.22679359602398e-05	0.562525	0.028	0.051	1	markers_Sst_prenatal_vs_postnatal	prenatal
ZNF730	4.23339622293971e-05	1.9374	0.089	0.063	1	markers_Sst_prenatal_vs_postnatal	prenatal
HBEGF	4.24116449190126e-05	0.586009	0.016	0.035	1	markers_Sst_prenatal_vs_postnatal	prenatal
MPHOSPH10	4.27099001088034e-05	0.971176	0.12	0.175	1	markers_Sst_prenatal_vs_postnatal	prenatal
SNHG6	4.27337348311415e-05	1.40811	0.267	0.262	1	markers_Sst_prenatal_vs_postnatal	prenatal
PILRB	4.27819655850995e-05	0.858596	0.148	0.214	1	markers_Sst_prenatal_vs_postnatal	prenatal
OR2L5	4.29390979505779e-05	0.455103	0.029	0.053	1	markers_Sst_prenatal_vs_postnatal	prenatal
BAG6	4.30715966286756e-05	0.928166	0.061	0.096	1	markers_Sst_prenatal_vs_postnatal	prenatal
MYO5C	4.34230627904955e-05	0.319147	0.013	0.03	1	markers_Sst_prenatal_vs_postnatal	prenatal
CTIF	4.36156322449184e-05	0.385228	0.446	0.644	1	markers_Sst_prenatal_vs_postnatal	prenatal
INSC	4.36312738772352e-05	-1.02387	0.004	0.015	1	markers_Sst_prenatal_vs_postnatal	postnatal
PTCD1	4.39138467225949e-05	0.617689	0.029	0.053	1	markers_Sst_prenatal_vs_postnatal	prenatal
C2CD4C	4.39783761277476e-05	0.261728	0.01	0.025	1	markers_Sst_prenatal_vs_postnatal	prenatal
SNHG5	4.40522843490716e-05	0.720018	0.186	0.266	1	markers_Sst_prenatal_vs_postnatal	prenatal
GOPC	4.41698887924784e-05	0.576518	0.282	0.409	1	markers_Sst_prenatal_vs_postnatal	prenatal
RMST	4.43228099250965e-05	2.53414	0.053	0.032	1	markers_Sst_prenatal_vs_postnatal	prenatal
ENSG00000235292	4.45966163289748e-05	-0.167858	0.01	0.025	1	markers_Sst_prenatal_vs_postnatal	postnatal
DUSP10	4.46670716949851e-05	0.618102	0.142	0.203	1	markers_Sst_prenatal_vs_postnatal	prenatal
TCF4-AS2	4.46710575543637e-05	1.74894	0.059	0.037	1	markers_Sst_prenatal_vs_postnatal	prenatal
ENSG00000269044	4.4994778794761e-05	0.455108	0.01	0.025	1	markers_Sst_prenatal_vs_postnatal	prenatal
NCAPD2	4.50005235055471e-05	0.493369	0.039	0.067	1	markers_Sst_prenatal_vs_postnatal	prenatal
ENSG00000284052	4.51466963860357e-05	0.702082	0.079	0.12	1	markers_Sst_prenatal_vs_postnatal	prenatal
SECISBP2	4.51662647660345e-05	0.754976	0.263	0.382	1	markers_Sst_prenatal_vs_postnatal	prenatal
CTNNBIP1	4.51783218224453e-05	0.804092	0.1	0.148	1	markers_Sst_prenatal_vs_postnatal	prenatal
LINC01237	4.52195925506888e-05	0.567199	0.18	0.254	1	markers_Sst_prenatal_vs_postnatal	prenatal
IL12RB2	4.54719881117915e-05	0.574286	0.023	0.044	1	markers_Sst_prenatal_vs_postnatal	prenatal
HDAC2	4.58208955981837e-05	1.35736	0.281	0.285	1	markers_Sst_prenatal_vs_postnatal	prenatal
VLDLR	4.60530234042345e-05	0.638598	0.087	0.13	1	markers_Sst_prenatal_vs_postnatal	prenatal
ENSG00000270114	4.62854784373668e-05	0.705785	0.048	0.078	1	markers_Sst_prenatal_vs_postnatal	prenatal
ENSG00000268573	4.68184589298425e-05	-0.47368	0.004	0.016	1	markers_Sst_prenatal_vs_postnatal	postnatal
ZNF221	4.68391355391567e-05	0.606679	0.025	0.047	1	markers_Sst_prenatal_vs_postnatal	prenatal
TGFBR2	4.69871614013529e-05	-2.19886	0.003	0.013	1	markers_Sst_prenatal_vs_postnatal	postnatal
ENSG00000248752	4.7039091618932e-05	1.86727	0.075	0.051	1	markers_Sst_prenatal_vs_postnatal	prenatal
OPRL1	4.72001607148719e-05	-0.643006	0.013	0.03	1	markers_Sst_prenatal_vs_postnatal	postnatal
MYH11	4.732223190441e-05	-1.55265	0.003	0.013	1	markers_Sst_prenatal_vs_postnatal	postnatal
RNASEH2C	4.73368606557222e-05	0.28682	0.039	0.067	1	markers_Sst_prenatal_vs_postnatal	prenatal
KIAA1755	4.74183816744734e-05	-1.71438	0.003	0.013	1	markers_Sst_prenatal_vs_postnatal	postnatal
ENSG00000257298	4.76112371756071e-05	-1.60626	0.003	0.013	1	markers_Sst_prenatal_vs_postnatal	postnatal
PEX5L-AS1	4.76353956161803e-05	-1.26373	0.003	0.013	1	markers_Sst_prenatal_vs_postnatal	postnatal
RPS6KA1	4.78135426748511e-05	-0.414624	0.009	0.023	1	markers_Sst_prenatal_vs_postnatal	postnatal
MMS22L	4.79601231122048e-05	1.8229	0.066	0.043	1	markers_Sst_prenatal_vs_postnatal	prenatal
ANKIB1	4.84526714787143e-05	0.174715	0.529	0.741	1	markers_Sst_prenatal_vs_postnatal	prenatal
PET100	4.85652270151501e-05	0.797261	0.114	0.166	1	markers_Sst_prenatal_vs_postnatal	prenatal
UXT	4.8978953141171e-05	0.924405	0.04	0.067	1	markers_Sst_prenatal_vs_postnatal	prenatal
PMF1	4.90295180148167e-05	0.507136	0.06	0.094	1	markers_Sst_prenatal_vs_postnatal	prenatal
ARX	4.91105134880583e-05	0.86334	0.459	0.544	1	markers_Sst_prenatal_vs_postnatal	prenatal
ENSG00000224675	4.94419611839017e-05	-0.511111	0.005	0.016	1	markers_Sst_prenatal_vs_postnatal	postnatal
ENSG00000260793	4.94846479047087e-05	-0.576482	0.005	0.016	1	markers_Sst_prenatal_vs_postnatal	postnatal
TRMT2A	4.96236042086797e-05	0.643263	0.026	0.048	1	markers_Sst_prenatal_vs_postnatal	prenatal
ENSG00000228509	4.9662026094083e-05	0.252888	0.008	0.023	1	markers_Sst_prenatal_vs_postnatal	prenatal
RBM38	4.97750934383803e-05	-0.136622	0.008	0.022	1	markers_Sst_prenatal_vs_postnatal	postnatal
ENSG00000236498	4.9792319494348e-05	0.324348	0.021	0.042	1	markers_Sst_prenatal_vs_postnatal	prenatal
MAGEH1	5.00118517401883e-05	0.65098	0.16	0.227	1	markers_Sst_prenatal_vs_postnatal	prenatal
ENSG00000289289	5.01207817782885e-05	-2.70645	0.002	0.011	1	markers_Sst_prenatal_vs_postnatal	postnatal
YBX3	5.014854952107e-05	-1.97444	0.002	0.011	1	markers_Sst_prenatal_vs_postnatal	postnatal
SNX9-AS1	5.02660440046163e-05	-0.501041	0.008	0.022	1	markers_Sst_prenatal_vs_postnatal	postnatal
ENSG00000253844	5.03674627890209e-05	0.307908	0.005	0.016	1	markers_Sst_prenatal_vs_postnatal	prenatal
ENSG00000248242	5.05548362664876e-05	0.836017	0.038	0.066	1	markers_Sst_prenatal_vs_postnatal	prenatal
SKIDA1	5.06504826694547e-05	0.355845	0.005	0.016	1	markers_Sst_prenatal_vs_postnatal	prenatal
ARIH1	5.07422729771156e-05	0.191669	0.52	0.729	1	markers_Sst_prenatal_vs_postnatal	prenatal
CYP39A1	5.12429361756087e-05	-0.86754	0.002	0.011	1	markers_Sst_prenatal_vs_postnatal	postnatal
ENSG00000224228	5.13907002869951e-05	-0.777763	0.005	0.018	1	markers_Sst_prenatal_vs_postnatal	postnatal
ENSG00000287231	5.15726564773e-05	-0.454509	0.008	0.021	1	markers_Sst_prenatal_vs_postnatal	postnatal
LINC01909	5.17461421770489e-05	-0.250856	0.005	0.017	1	markers_Sst_prenatal_vs_postnatal	postnatal
NQO1	5.19426093394827e-05	-0.309515	0.011	0.026	1	markers_Sst_prenatal_vs_postnatal	postnatal
ENSG00000289788	5.20391431699866e-05	0.8135	0.088	0.132	1	markers_Sst_prenatal_vs_postnatal	prenatal
ENSG00000285840	5.20513600980736e-05	-0.667172	0.008	0.021	1	markers_Sst_prenatal_vs_postnatal	postnatal
INTS12	5.20771061519628e-05	0.925574	0.123	0.179	1	markers_Sst_prenatal_vs_postnatal	prenatal
ENSG00000256705	5.20933925953547e-05	-0.50042	0.007	0.02	1	markers_Sst_prenatal_vs_postnatal	postnatal
KCNK4	5.2116748232406e-05	-0.133819	0.013	0.03	1	markers_Sst_prenatal_vs_postnatal	postnatal
NELL2	5.21591799716251e-05	0.453471	0.571	0.617	1	markers_Sst_prenatal_vs_postnatal	prenatal
ENSG00000286218	5.26272216000856e-05	2.8233	0.019	0.007	1	markers_Sst_prenatal_vs_postnatal	prenatal
ENSG00000255158	5.26945834407689e-05	0.521978	0.038	0.064	1	markers_Sst_prenatal_vs_postnatal	prenatal
ENSG00000272438	5.27447250839906e-05	3.15337	0.012	0.003	1	markers_Sst_prenatal_vs_postnatal	prenatal
ENSG00000239498	5.27682608689999e-05	-1.71441	0.003	0.013	1	markers_Sst_prenatal_vs_postnatal	postnatal
FGF22	5.28865501038513e-05	-0.128321	0.005	0.018	1	markers_Sst_prenatal_vs_postnatal	postnatal
ENSG00000289496	5.29543177415142e-05	0.686401	0.005	0.017	1	markers_Sst_prenatal_vs_postnatal	prenatal
DDX4	5.30400141331776e-05	-0.153231	0.006	0.018	1	markers_Sst_prenatal_vs_postnatal	postnatal
ENSG00000280441	5.33358941552942e-05	0.705496	0.044	0.072	1	markers_Sst_prenatal_vs_postnatal	prenatal
ACSM3	5.33901044799638e-05	0.158773	0.013	0.03	1	markers_Sst_prenatal_vs_postnatal	prenatal
ENSG00000229607	5.37236684387852e-05	-0.62091	0.006	0.018	1	markers_Sst_prenatal_vs_postnatal	postnatal
CATIP-AS2	5.37377540822176e-05	-0.317465	0.005	0.018	1	markers_Sst_prenatal_vs_postnatal	postnatal
DEF6	5.39908331544777e-05	-1.60041	0.003	0.013	1	markers_Sst_prenatal_vs_postnatal	postnatal
TMEM121B	5.41302445540734e-05	0.347709	0.028	0.051	1	markers_Sst_prenatal_vs_postnatal	prenatal
SPRTN	5.4211894069233e-05	0.982086	0.035	0.061	1	markers_Sst_prenatal_vs_postnatal	prenatal
NMRAL1	5.46054403314527e-05	0.782753	0.079	0.119	1	markers_Sst_prenatal_vs_postnatal	prenatal
TMPRSS11F	5.47585235207393e-05	-0.933485	0.003	0.013	1	markers_Sst_prenatal_vs_postnatal	postnatal
ADAM20	5.47950829958257e-05	0.130747	0.013	0.03	1	markers_Sst_prenatal_vs_postnatal	prenatal
TMSB15B	5.49374634587835e-05	1.93906	0.067	0.044	1	markers_Sst_prenatal_vs_postnatal	prenatal
ZSCAN22	5.52251143748632e-05	-0.147634	0.013	0.029	1	markers_Sst_prenatal_vs_postnatal	postnatal
PLPPR3	5.55433846447192e-05	1.41311	0.197	0.176	1	markers_Sst_prenatal_vs_postnatal	prenatal
UNK	5.55959883806568e-05	0.765116	0.175	0.251	1	markers_Sst_prenatal_vs_postnatal	prenatal
ENSG00000261472	5.57582469164574e-05	0.372654	0.031	0.054	1	markers_Sst_prenatal_vs_postnatal	prenatal
MACROD2-AS1	5.58633010740687e-05	0.570396	0.065	0.1	1	markers_Sst_prenatal_vs_postnatal	prenatal
MRPS12	5.60784580768237e-05	0.211244	0.015	0.033	1	markers_Sst_prenatal_vs_postnatal	prenatal
ALMS1	5.63775563717054e-05	0.53134	0.304	0.438	1	markers_Sst_prenatal_vs_postnatal	prenatal
RAP2C	5.64145093462164e-05	0.145197	0.026	0.047	1	markers_Sst_prenatal_vs_postnatal	prenatal
LXN	5.65227047866425e-05	0.421945	0.02	0.039	1	markers_Sst_prenatal_vs_postnatal	prenatal
CD27-AS1	5.67553890178868e-05	0.616586	0.069	0.105	1	markers_Sst_prenatal_vs_postnatal	prenatal
ENSG00000224541	5.70581295489652e-05	0.507271	0.038	0.065	1	markers_Sst_prenatal_vs_postnatal	prenatal
PIBF1	5.75011789456432e-05	0.419243	0.446	0.644	1	markers_Sst_prenatal_vs_postnatal	prenatal
DNAH11	5.7576210185497e-05	0.170043	0.064	0.098	1	markers_Sst_prenatal_vs_postnatal	prenatal
PTPMT1	5.7960200319708e-05	0.123815	0.022	0.042	1	markers_Sst_prenatal_vs_postnatal	prenatal
AFDN-DT	5.80345865123354e-05	2.24164	0.042	0.023	1	markers_Sst_prenatal_vs_postnatal	prenatal
ABHD14B	5.84532796078813e-05	0.640768	0.025	0.046	1	markers_Sst_prenatal_vs_postnatal	prenatal
CCDC107	5.90977485427237e-05	0.627373	0.072	0.11	1	markers_Sst_prenatal_vs_postnatal	prenatal
ENSG00000260920	5.94261964972554e-05	0.495748	0.019	0.039	1	markers_Sst_prenatal_vs_postnatal	prenatal
ENSG00000259072	5.95053800969186e-05	-0.626262	0.003	0.014	1	markers_Sst_prenatal_vs_postnatal	postnatal
ASPA	5.95612545337569e-05	-1.19164	0.003	0.014	1	markers_Sst_prenatal_vs_postnatal	postnatal
ENSG00000288845	6.05754917082355e-05	-2.48203	0.001	0.01	1	markers_Sst_prenatal_vs_postnatal	postnatal
CD14	6.06107841683385e-05	-1.71813	0.001	0.01	1	markers_Sst_prenatal_vs_postnatal	postnatal
ENSG00000249175	6.06502091986853e-05	-1.62279	0.002	0.012	1	markers_Sst_prenatal_vs_postnatal	postnatal
ENSG00000257548	6.08229481218834e-05	-2.0182	0.001	0.01	1	markers_Sst_prenatal_vs_postnatal	postnatal
DVL2	6.08944043722719e-05	0.600285	0.025	0.046	1	markers_Sst_prenatal_vs_postnatal	prenatal
CDH19	6.09702683997679e-05	-2.20525	0.002	0.012	1	markers_Sst_prenatal_vs_postnatal	postnatal
TNFRSF9	6.1035815122987e-05	-1.01715	0.001	0.01	1	markers_Sst_prenatal_vs_postnatal	postnatal
ENSG00000289209	6.1035815122987e-05	-1.84101	0.001	0.01	1	markers_Sst_prenatal_vs_postnatal	postnatal
PCDHGC5	6.11425129487217e-05	-1.62809	0.001	0.01	1	markers_Sst_prenatal_vs_postnatal	postnatal
SLC25A18	6.11425129487217e-05	-1.81888	0.001	0.01	1	markers_Sst_prenatal_vs_postnatal	postnatal
ENSG00000259168	6.1143294689989e-05	1.80718	0.072	0.048	1	markers_Sst_prenatal_vs_postnatal	prenatal
IL27RA	6.12141767045321e-05	0.27922	0.014	0.031	1	markers_Sst_prenatal_vs_postnatal	prenatal
HNRNPDL	6.1250965362638e-05	0.322731	0.468	0.672	1	markers_Sst_prenatal_vs_postnatal	prenatal
FGF13-AS1	6.13207351968954e-05	-1.03599	0.001	0.01	1	markers_Sst_prenatal_vs_postnatal	postnatal
MIR3681HG	6.14122203417528e-05	-0.729707	0.009	0.023	1	markers_Sst_prenatal_vs_postnatal	postnatal
ZFP1	6.14184607640643e-05	0.714748	0.082	0.123	1	markers_Sst_prenatal_vs_postnatal	prenatal
RGPD3	6.14533571416925e-05	-1.48276	0.002	0.012	1	markers_Sst_prenatal_vs_postnatal	postnatal
S100A13	6.16800366835532e-05	-0.906436	0.002	0.012	1	markers_Sst_prenatal_vs_postnatal	postnatal
SMAGP	6.16800366835532e-05	-1.53068	0.002	0.012	1	markers_Sst_prenatal_vs_postnatal	postnatal
BMP1	6.17449475247262e-05	-0.575374	0.002	0.012	1	markers_Sst_prenatal_vs_postnatal	postnatal
RNF135	6.1777427192643e-05	-0.185423	0.002	0.012	1	markers_Sst_prenatal_vs_postnatal	postnatal
OGA	6.1801451134547e-05	0.354899	0.426	0.622	1	markers_Sst_prenatal_vs_postnatal	prenatal
GRIN2D	6.18385642062664e-05	0.649671	0.163	0.231	1	markers_Sst_prenatal_vs_postnatal	prenatal
ARRDC1-AS1	6.1843860434036e-05	0.646949	0.022	0.043	1	markers_Sst_prenatal_vs_postnatal	prenatal
CEP131	6.20613285192326e-05	0.163009	0.016	0.034	1	markers_Sst_prenatal_vs_postnatal	prenatal
PRELID2	6.23360704821779e-05	0.346052	0.06	0.093	1	markers_Sst_prenatal_vs_postnatal	prenatal
SLC46A1	6.24072158224303e-05	0.219557	0.017	0.036	1	markers_Sst_prenatal_vs_postnatal	prenatal
CLDN4	6.29308666454961e-05	-1.45602	0.004	0.015	1	markers_Sst_prenatal_vs_postnatal	postnatal
ENSG00000287532	6.36320162704176e-05	-0.447594	0.012	0.028	1	markers_Sst_prenatal_vs_postnatal	postnatal
ENSG00000289190	6.39079882885757e-05	3.59903	0.011	0.002	1	markers_Sst_prenatal_vs_postnatal	prenatal
ENPP6	6.39385126862256e-05	-1.34527	0.004	0.015	1	markers_Sst_prenatal_vs_postnatal	postnatal
ENSG00000271551	6.39385126862256e-05	-1.075	0.004	0.015	1	markers_Sst_prenatal_vs_postnatal	postnatal
MOCS3	6.41623718395194e-05	0.590713	0.01	0.024	1	markers_Sst_prenatal_vs_postnatal	prenatal
GNL3	6.4272220729587e-05	0.768164	0.155	0.223	1	markers_Sst_prenatal_vs_postnatal	prenatal
SNRPG	6.43973490732874e-05	0.848355	0.078	0.118	1	markers_Sst_prenatal_vs_postnatal	prenatal
ENSG00000253678	6.45105675325018e-05	-0.208597	0.009	0.024	1	markers_Sst_prenatal_vs_postnatal	postnatal
SHMT2	6.47849696152123e-05	-0.536979	0.004	0.015	1	markers_Sst_prenatal_vs_postnatal	postnatal
WAS	6.51383208073896e-05	-0.976979	0.004	0.015	1	markers_Sst_prenatal_vs_postnatal	postnatal
MAF1	6.51761972588396e-05	0.591908	0.026	0.048	1	markers_Sst_prenatal_vs_postnatal	prenatal
ENSG00000282527	6.52444959264636e-05	-0.761119	0.008	0.022	1	markers_Sst_prenatal_vs_postnatal	postnatal
ZBTB8B	6.54279646239135e-05	1.80206	0.086	0.061	1	markers_Sst_prenatal_vs_postnatal	prenatal
ENSG00000287780	6.54341727340914e-05	-0.472451	0.004	0.015	1	markers_Sst_prenatal_vs_postnatal	postnatal
ENSG00000289997	6.56527410978314e-05	0.2304	0.009	0.023	1	markers_Sst_prenatal_vs_postnatal	prenatal
ENSG00000285658	6.62402913735389e-05	0.726443	0.031	0.055	1	markers_Sst_prenatal_vs_postnatal	prenatal
MPND	6.63221681876276e-05	0.438488	0.018	0.037	1	markers_Sst_prenatal_vs_postnatal	prenatal
FIGNL1	6.6441795713192e-05	0.920286	0.042	0.07	1	markers_Sst_prenatal_vs_postnatal	prenatal
LAMA1	6.64518463134283e-05	2.55294	0.028	0.013	1	markers_Sst_prenatal_vs_postnatal	prenatal
TRAPPC4	6.69126558049666e-05	0.980602	0.082	0.123	1	markers_Sst_prenatal_vs_postnatal	prenatal
RNF165	6.8123647067943e-05	1.14225	0.37	0.419	1	markers_Sst_prenatal_vs_postnatal	prenatal
LRRIQ1	6.83226962821497e-05	1.74403	0.084	0.059	1	markers_Sst_prenatal_vs_postnatal	prenatal
HIRIP3	6.8515927557131e-05	0.500676	0.026	0.047	1	markers_Sst_prenatal_vs_postnatal	prenatal
DNAAF9	6.93728158060152e-05	0.284586	0.486	0.697	1	markers_Sst_prenatal_vs_postnatal	prenatal
GAL3ST3	6.98702501438504e-05	0.202074	0.017	0.035	1	markers_Sst_prenatal_vs_postnatal	prenatal
RSPO4	6.99542484835481e-05	-0.900454	0.005	0.016	1	markers_Sst_prenatal_vs_postnatal	postnatal
WDR46	7.01476077160528e-05	0.777257	0.03	0.054	1	markers_Sst_prenatal_vs_postnatal	prenatal
ARNT2	7.0322841475305e-05	0.465259	0.631	0.766	1	markers_Sst_prenatal_vs_postnatal	prenatal
POLR2J2	7.03268216306523e-05	-0.569604	0.008	0.022	1	markers_Sst_prenatal_vs_postnatal	postnatal
RAB10	7.07694149921969e-05	0.5427	0.355	0.513	1	markers_Sst_prenatal_vs_postnatal	prenatal
RP2	7.09016419505523e-05	0.594511	0.02	0.039	1	markers_Sst_prenatal_vs_postnatal	prenatal
LINC02965	7.1264387521445e-05	3.28268	0.013	0.003	1	markers_Sst_prenatal_vs_postnatal	prenatal
GLA	7.14670720789432e-05	0.593219	0.023	0.043	1	markers_Sst_prenatal_vs_postnatal	prenatal
ENSG00000272219	7.17390524993831e-05	-0.389959	0.005	0.016	1	markers_Sst_prenatal_vs_postnatal	postnatal
FZD1	7.17677629881611e-05	-0.258129	0.008	0.022	1	markers_Sst_prenatal_vs_postnatal	postnatal
CASKIN2	7.17696714213344e-05	-0.51867	0.005	0.016	1	markers_Sst_prenatal_vs_postnatal	postnatal
ENSG00000282951	7.18896836135005e-05	-0.586326	0.003	0.012	1	markers_Sst_prenatal_vs_postnatal	postnatal
OSTC	7.18969451517779e-05	0.86539	0.087	0.129	1	markers_Sst_prenatal_vs_postnatal	prenatal
IFI27	7.21166273692872e-05	-1.2654	0.005	0.017	1	markers_Sst_prenatal_vs_postnatal	postnatal
LINC01410	7.23957622274625e-05	0.574952	0.032	0.056	1	markers_Sst_prenatal_vs_postnatal	prenatal
GOLGA8N	7.27491251437623e-05	-0.845282	0.005	0.017	1	markers_Sst_prenatal_vs_postnatal	postnatal
ENSG00000234255	7.2911301148695e-05	0.236725	0.005	0.016	1	markers_Sst_prenatal_vs_postnatal	prenatal
KDM2A	7.2937222319477e-05	0.46173	0.38	0.555	1	markers_Sst_prenatal_vs_postnatal	prenatal
LINC02822	7.33145032741694e-05	-0.639744	0.006	0.018	1	markers_Sst_prenatal_vs_postnatal	postnatal
NAPA-AS1	7.33427158266712e-05	0.358405	0.013	0.029	1	markers_Sst_prenatal_vs_postnatal	prenatal
MRPS34	7.33796018936828e-05	0.590997	0.072	0.109	1	markers_Sst_prenatal_vs_postnatal	prenatal
ENSG00000223944	7.35905324655523e-05	-0.575254	0.006	0.019	1	markers_Sst_prenatal_vs_postnatal	postnatal
ENSG00000286198	7.36312046725657e-05	-0.765778	0.005	0.017	1	markers_Sst_prenatal_vs_postnatal	postnatal
MRAP	7.41920826680996e-05	-0.763084	0.006	0.019	1	markers_Sst_prenatal_vs_postnatal	postnatal
ADA2	7.42461363899579e-05	0.21035	0.007	0.02	1	markers_Sst_prenatal_vs_postnatal	prenatal
LINC02193	7.45070236989339e-05	-0.391607	0.014	0.031	1	markers_Sst_prenatal_vs_postnatal	postnatal
DCAF13	7.45561594939316e-05	0.691391	0.072	0.109	1	markers_Sst_prenatal_vs_postnatal	prenatal
ENSG00000272033	7.48775424562167e-05	-0.256648	0.007	0.02	1	markers_Sst_prenatal_vs_postnatal	postnatal
LINC02082	7.48955563892463e-05	0.296983	0.005	0.017	1	markers_Sst_prenatal_vs_postnatal	prenatal
TRPC4AP	7.51497417115153e-05	0.586245	0.329	0.473	1	markers_Sst_prenatal_vs_postnatal	prenatal
ZNF629	7.54305180656188e-05	0.625478	0.037	0.063	1	markers_Sst_prenatal_vs_postnatal	prenatal
KCNE1	7.55252676830742e-05	-0.291376	0.006	0.018	1	markers_Sst_prenatal_vs_postnatal	postnatal
ENSG00000289614	7.57917138729831e-05	-0.212623	0.007	0.02	1	markers_Sst_prenatal_vs_postnatal	postnatal
BMX	7.59650459963107e-05	-1.86071	0.002	0.01	1	markers_Sst_prenatal_vs_postnatal	postnatal
HLA-DPB1	7.60903941227972e-05	-2.30493	0.002	0.01	1	markers_Sst_prenatal_vs_postnatal	postnatal
MYO3A	7.61903357641893e-05	0.534616	0.013	0.029	1	markers_Sst_prenatal_vs_postnatal	prenatal
ZNF284	7.62177907516812e-05	0.594005	0.026	0.048	1	markers_Sst_prenatal_vs_postnatal	prenatal
ARMC5	7.64143175440561e-05	0.26482	0.01	0.025	1	markers_Sst_prenatal_vs_postnatal	prenatal
GRPEL2-AS1	7.64813878060451e-05	0.410497	0.026	0.047	1	markers_Sst_prenatal_vs_postnatal	prenatal
SPNS3	7.6551679237306e-05	-0.907303	0.002	0.01	1	markers_Sst_prenatal_vs_postnatal	postnatal
ENSG00000255139	7.67151005810425e-05	0.573692	0.041	0.069	1	markers_Sst_prenatal_vs_postnatal	prenatal
BHMT2	7.68888187895541e-05	-0.712148	0.002	0.01	1	markers_Sst_prenatal_vs_postnatal	postnatal
C19orf73	7.70156076875588e-05	-1.3125	0.002	0.01	1	markers_Sst_prenatal_vs_postnatal	postnatal
SFRP2	7.71425942511275e-05	-1.47518	0.002	0.01	1	markers_Sst_prenatal_vs_postnatal	postnatal
HYAL3	7.73546785640806e-05	0.26008	0.002	0.01	1	markers_Sst_prenatal_vs_postnatal	prenatal
SLC25A20	7.75595172107539e-05	-0.31766	0.01	0.025	1	markers_Sst_prenatal_vs_postnatal	postnatal
EFHC2	7.77260593965965e-05	-2.24524	0.003	0.013	1	markers_Sst_prenatal_vs_postnatal	postnatal
DYNLT2	7.8047373994974e-05	0.244952	0.013	0.029	1	markers_Sst_prenatal_vs_postnatal	prenatal
MAP3K7CL	7.82986304226218e-05	0.384672	0.038	0.063	1	markers_Sst_prenatal_vs_postnatal	prenatal
SIK1	7.88600100952689e-05	-1.08989	0.003	0.013	1	markers_Sst_prenatal_vs_postnatal	postnatal
ZBTB2	7.9108131943995e-05	0.750219	0.033	0.058	1	markers_Sst_prenatal_vs_postnatal	prenatal
ENSG00000259390	7.93179548069364e-05	-1.46403	0.003	0.013	1	markers_Sst_prenatal_vs_postnatal	postnatal
PRSS23	7.94591251679447e-05	0.642895	0.067	0.102	1	markers_Sst_prenatal_vs_postnatal	prenatal
CPS1	7.97401333049695e-05	0.321051	0.01	0.025	1	markers_Sst_prenatal_vs_postnatal	prenatal
ENSG00000223343	7.99324593889703e-05	-1.12558	0.003	0.013	1	markers_Sst_prenatal_vs_postnatal	postnatal
MIR548A1HG	8.02413966988368e-05	-1.19359	0.003	0.013	1	markers_Sst_prenatal_vs_postnatal	postnatal
ENSG00000253507	8.04350553226777e-05	-1.06928	0.003	0.013	1	markers_Sst_prenatal_vs_postnatal	postnatal
ELMO1-AS1	8.15957695254134e-05	2.96923	0.018	0.007	1	markers_Sst_prenatal_vs_postnatal	prenatal
ZNF665	8.16708297057726e-05	0.302046	0.019	0.038	1	markers_Sst_prenatal_vs_postnatal	prenatal
ENSG00000277715	8.17662659965386e-05	0.376629	0.013	0.029	1	markers_Sst_prenatal_vs_postnatal	prenatal
F8	8.195446263352e-05	0.415476	0.02	0.039	1	markers_Sst_prenatal_vs_postnatal	prenatal
AGBL5	8.20569423704273e-05	0.731322	0.069	0.105	1	markers_Sst_prenatal_vs_postnatal	prenatal
CAPN14	8.26595093528517e-05	0.880133	0.049	0.079	1	markers_Sst_prenatal_vs_postnatal	prenatal
HAS3	8.26963412871947e-05	3.06448	0.022	0.009	1	markers_Sst_prenatal_vs_postnatal	prenatal
LIMS1	8.30255172390562e-05	0.527652	0.251	0.351	1	markers_Sst_prenatal_vs_postnatal	prenatal
RBBP9	8.30744074329687e-05	0.411716	0.034	0.059	1	markers_Sst_prenatal_vs_postnatal	prenatal
PMM2	8.35841615747899e-05	0.780923	0.135	0.193	1	markers_Sst_prenatal_vs_postnatal	prenatal
LMNB1	8.43440065942964e-05	1.66405	0.151	0.125	1	markers_Sst_prenatal_vs_postnatal	prenatal
ZBTB8A	8.45123622876765e-05	1.85557	0.124	0.098	1	markers_Sst_prenatal_vs_postnatal	prenatal
ENSG00000232063	8.55127806379971e-05	0.708736	0.018	0.037	1	markers_Sst_prenatal_vs_postnatal	prenatal
KPTN	8.62636454047466e-05	0.331909	0.014	0.03	1	markers_Sst_prenatal_vs_postnatal	prenatal
FBXL22	8.63998664646575e-05	0.154882	0.012	0.028	1	markers_Sst_prenatal_vs_postnatal	prenatal
SMTNL1	8.69007444227411e-05	3.332	0.015	0.005	1	markers_Sst_prenatal_vs_postnatal	prenatal
CCDC97	8.7930647854535e-05	0.396147	0.026	0.047	1	markers_Sst_prenatal_vs_postnatal	prenatal
FMC1	8.79416968288641e-05	0.905406	0.028	0.05	1	markers_Sst_prenatal_vs_postnatal	prenatal
EFCAB10	8.79438146801243e-05	0.673129	0.017	0.035	1	markers_Sst_prenatal_vs_postnatal	prenatal
ZNF678	8.79920726665368e-05	1.32344	0.245	0.237	1	markers_Sst_prenatal_vs_postnatal	prenatal
FUOM	8.83181848079186e-05	-0.167	0.003	0.014	1	markers_Sst_prenatal_vs_postnatal	postnatal
DNAH17	8.88576211012671e-05	0.330505	0.012	0.027	1	markers_Sst_prenatal_vs_postnatal	prenatal
LINC02939	8.91416973516969e-05	-0.320626	0.003	0.014	1	markers_Sst_prenatal_vs_postnatal	postnatal
ENSG00000287760	8.91830628024802e-05	-0.475351	0.003	0.014	1	markers_Sst_prenatal_vs_postnatal	postnatal
BCL2L1-AS1	8.9232252837076e-05	0.355894	0.021	0.04	1	markers_Sst_prenatal_vs_postnatal	prenatal
COL14A1	8.96363216952352e-05	-0.470882	0.013	0.029	1	markers_Sst_prenatal_vs_postnatal	postnatal
HEXIM2	8.96542570065471e-05	0.202518	0.013	0.03	1	markers_Sst_prenatal_vs_postnatal	prenatal
RAB24	9.05667280043572e-05	-0.773565	0.008	0.022	1	markers_Sst_prenatal_vs_postnatal	postnatal
GLIS2	9.07444272802687e-05	0.479323	0.015	0.032	1	markers_Sst_prenatal_vs_postnatal	prenatal
SPDYE5	9.10364824474396e-05	0.81255	0.02	0.039	1	markers_Sst_prenatal_vs_postnatal	prenatal
PYROXD2	9.19266643099716e-05	-1.44948	0.004	0.014	1	markers_Sst_prenatal_vs_postnatal	postnatal
C1QTNF1	9.19603530650844e-05	-1.78126	0.002	0.011	1	markers_Sst_prenatal_vs_postnatal	postnatal
HECTD3	9.2368151621721e-05	0.305544	0.02	0.04	1	markers_Sst_prenatal_vs_postnatal	prenatal
TJP3	9.2537534705065e-05	-0.589255	0.002	0.011	1	markers_Sst_prenatal_vs_postnatal	postnatal
MTBP	9.26604290815309e-05	0.698	0.067	0.102	1	markers_Sst_prenatal_vs_postnatal	prenatal
PSG5	9.2730687702411e-05	-1.25787	0.002	0.011	1	markers_Sst_prenatal_vs_postnatal	postnatal
PDE9A	9.2828751528854e-05	1.54081	0.148	0.122	1	markers_Sst_prenatal_vs_postnatal	prenatal
SORCS1	9.31078949816691e-05	-0.10022	0.099	0.138	1	markers_Sst_prenatal_vs_postnatal	postnatal
DAAM1	9.32314642480787e-05	0.17046	0.579	0.79	1	markers_Sst_prenatal_vs_postnatal	prenatal
ENSG00000286932	9.32734335005086e-05	-0.573407	0.008	0.021	1	markers_Sst_prenatal_vs_postnatal	postnatal
NPHP3-AS1	9.34395201828711e-05	-0.121839	0.008	0.021	1	markers_Sst_prenatal_vs_postnatal	postnatal
LAT	9.36259281815508e-05	-0.21959	0.008	0.022	1	markers_Sst_prenatal_vs_postnatal	postnatal
BAALC-AS2	9.39289202092107e-05	-0.208296	0.004	0.014	1	markers_Sst_prenatal_vs_postnatal	postnatal
ENSG00000263952	9.40976208807117e-05	-0.468619	0.004	0.014	1	markers_Sst_prenatal_vs_postnatal	postnatal
ENSG00000287025	9.41477151405987e-05	-1.01825	0.008	0.021	1	markers_Sst_prenatal_vs_postnatal	postnatal
LYG2	9.4889308952656e-05	0.480681	0.015	0.032	1	markers_Sst_prenatal_vs_postnatal	prenatal
ENSG00000289912	9.50160114708768e-05	2.98128	0.013	0.003	1	markers_Sst_prenatal_vs_postnatal	prenatal
TTI2	9.51909708396891e-05	0.715422	0.063	0.097	1	markers_Sst_prenatal_vs_postnatal	prenatal
BANF1	9.52494561652442e-05	0.875126	0.099	0.145	1	markers_Sst_prenatal_vs_postnatal	prenatal
ZNF354A	9.52898384250337e-05	0.86753	0.062	0.096	1	markers_Sst_prenatal_vs_postnatal	prenatal
DOLK	9.53747861272834e-05	0.290893	0.008	0.022	1	markers_Sst_prenatal_vs_postnatal	prenatal
ENSG00000251471	9.54883969027252e-05	-0.35045	0.008	0.021	1	markers_Sst_prenatal_vs_postnatal	postnatal
THAP3	9.55060238018135e-05	0.620241	0.032	0.055	1	markers_Sst_prenatal_vs_postnatal	prenatal
ENSG00000268403	9.56458582340895e-05	0.705488	0.013	0.03	1	markers_Sst_prenatal_vs_postnatal	prenatal
WFDC2	9.59226508966955e-05	0.449976	0.076	0.113	1	markers_Sst_prenatal_vs_postnatal	prenatal
TSSC4	9.60139808789109e-05	0.551475	0.02	0.039	1	markers_Sst_prenatal_vs_postnatal	prenatal
THAP7-AS1	9.63522530917477e-05	0.280974	0.011	0.026	1	markers_Sst_prenatal_vs_postnatal	prenatal
PBX1	9.65196585665702e-05	0.339551	0.753	0.866	1	markers_Sst_prenatal_vs_postnatal	prenatal
CCDC144NL-AS1	9.74341154199349e-05	0.425253	0.016	0.034	1	markers_Sst_prenatal_vs_postnatal	prenatal
MAP3K4-AS1	9.7719134160121e-05	-0.361853	0.004	0.015	1	markers_Sst_prenatal_vs_postnatal	postnatal
ENSG00000288087	9.79878637676359e-05	1.52305	0.025	0.011	1	markers_Sst_prenatal_vs_postnatal	prenatal
ENSG00000260507	9.80170577311033e-05	-0.532715	0.004	0.015	1	markers_Sst_prenatal_vs_postnatal	postnatal
CUX2	9.8069726402625e-05	0.223501	0.394	0.491	1	markers_Sst_prenatal_vs_postnatal	prenatal
TRAFD1	9.81037495564658e-05	0.79996	0.074	0.112	1	markers_Sst_prenatal_vs_postnatal	prenatal
PCNX4-DT	9.82200997924486e-05	0.741358	0.05	0.079	1	markers_Sst_prenatal_vs_postnatal	prenatal
NOL11	9.85428482668183e-05	0.736644	0.089	0.131	1	markers_Sst_prenatal_vs_postnatal	prenatal
BCDIN3D-AS1	9.85869858268084e-05	0.196632	0.008	0.022	1	markers_Sst_prenatal_vs_postnatal	prenatal
IL3RA	9.87397149864205e-05	1.62035	0.133	0.108	1	markers_Sst_prenatal_vs_postnatal	prenatal
ENSG00000270130	9.89282655829515e-05	0.395147	0.013	0.029	1	markers_Sst_prenatal_vs_postnatal	prenatal
GAS6-AS1	9.93156572657653e-05	-0.479841	0.007	0.02	1	markers_Sst_prenatal_vs_postnatal	postnatal
NLRC4	9.96787372341551e-05	-0.151573	0.008	0.021	1	markers_Sst_prenatal_vs_postnatal	postnatal
PCF11-AS1	9.97949078275757e-05	-0.422337	0.008	0.021	1	markers_Sst_prenatal_vs_postnatal	postnatal
FAM50B	0.000100492	0.272755	0.016	0.034	1	markers_Sst_prenatal_vs_postnatal	prenatal
MIRLET7IHG	0.000100572	0.657772	0.032	0.056	1	markers_Sst_prenatal_vs_postnatal	prenatal
COLEC12	0.000100827	-0.446151	0.007	0.02	1	markers_Sst_prenatal_vs_postnatal	postnatal
DCDC1	0.000101106	0.217165	0.015	0.031	1	markers_Sst_prenatal_vs_postnatal	prenatal
CYP2C8	0.000101181	0.808381	0.016	0.034	1	markers_Sst_prenatal_vs_postnatal	prenatal
MRPL10	0.000101316	0.377638	0.024	0.045	1	markers_Sst_prenatal_vs_postnatal	prenatal
ENSG00000257095	0.000101427	1.45655	0.186	0.165	1	markers_Sst_prenatal_vs_postnatal	prenatal
CARS1-AS1	0.000101519	-0.237221	0.01	0.025	1	markers_Sst_prenatal_vs_postnatal	postnatal
DHODH	0.000101596	0.47941	0.016	0.034	1	markers_Sst_prenatal_vs_postnatal	prenatal
ENSG00000254420	0.00010182	0.932187	0.176	0.253	1	markers_Sst_prenatal_vs_postnatal	prenatal
PLAAT5	0.000102328	-0.278147	0.005	0.016	1	markers_Sst_prenatal_vs_postnatal	postnatal
CAPN13	0.000102936	0.809711	0.016	0.034	1	markers_Sst_prenatal_vs_postnatal	prenatal
AASS	0.000103198	-0.755256	0.01	0.024	1	markers_Sst_prenatal_vs_postnatal	postnatal
NTNG2	0.000103632	-0.534415	0.007	0.019	1	markers_Sst_prenatal_vs_postnatal	postnatal
ENSG00000267665	0.000103822	-2.02525	0.003	0.012	1	markers_Sst_prenatal_vs_postnatal	postnatal
ADNP	0.000103892	0.519179	0.375	0.554	1	markers_Sst_prenatal_vs_postnatal	prenatal
CCNL2	0.0001042	0.758741	0.175	0.249	1	markers_Sst_prenatal_vs_postnatal	prenatal
ENSG00000278740	0.000104201	-0.127804	0.005	0.016	1	markers_Sst_prenatal_vs_postnatal	postnatal
SRPX	0.000104402	-0.123633	0.01	0.025	1	markers_Sst_prenatal_vs_postnatal	postnatal
ENSG00000231856	0.000104465	0.166936	0.005	0.016	1	markers_Sst_prenatal_vs_postnatal	prenatal
ARIH2OS	0.000104766	0.208649	0.007	0.019	1	markers_Sst_prenatal_vs_postnatal	prenatal
ERICH6-AS1	0.000105034	0.38203	0.006	0.018	1	markers_Sst_prenatal_vs_postnatal	prenatal
ENSG00000285567	0.00010507	-0.201645	0.005	0.016	1	markers_Sst_prenatal_vs_postnatal	postnatal
BACE2	0.00010549	-0.998727	0.003	0.012	1	markers_Sst_prenatal_vs_postnatal	postnatal
ENSG00000253633	0.000105674	1.98363	0.057	0.036	1	markers_Sst_prenatal_vs_postnatal	prenatal
AKT3-IT1	0.000105761	-0.22631	0.006	0.018	1	markers_Sst_prenatal_vs_postnatal	postnatal
PSG1	0.000105806	-1.19359	0.003	0.012	1	markers_Sst_prenatal_vs_postnatal	postnatal
ENSG00000273729	0.00010595	-0.371037	0.007	0.019	1	markers_Sst_prenatal_vs_postnatal	postnatal
CLP1	0.000106128	0.225843	0.01	0.025	1	markers_Sst_prenatal_vs_postnatal	prenatal
BCL2L15	0.000106492	0.496484	0.006	0.018	1	markers_Sst_prenatal_vs_postnatal	prenatal
ENSG00000268650	0.000106546	-1.36603	0.003	0.012	1	markers_Sst_prenatal_vs_postnatal	postnatal
EMSY-DT	0.000106699	0.404485	0.018	0.037	1	markers_Sst_prenatal_vs_postnatal	prenatal
LINC00484	0.000106842	0.329735	0.02	0.038	1	markers_Sst_prenatal_vs_postnatal	prenatal
ALS2CL	0.00010713	-0.89938	0.003	0.012	1	markers_Sst_prenatal_vs_postnatal	postnatal
ZNF469	0.000107504	-0.397248	0.003	0.012	1	markers_Sst_prenatal_vs_postnatal	postnatal
SLC16A4-AS1	0.000108271	0.471585	0.027	0.049	1	markers_Sst_prenatal_vs_postnatal	prenatal
PBLD	0.000108966	0.574774	0.021	0.041	1	markers_Sst_prenatal_vs_postnatal	prenatal
ENSG00000259539	0.000109041	0.454646	0.03	0.052	1	markers_Sst_prenatal_vs_postnatal	prenatal
SPDYA	0.000109213	0.617397	0.047	0.076	1	markers_Sst_prenatal_vs_postnatal	prenatal
LIME1	0.000109379	0.234615	0.014	0.031	1	markers_Sst_prenatal_vs_postnatal	prenatal
ZNF157	0.000109534	0.653248	0.027	0.049	1	markers_Sst_prenatal_vs_postnatal	prenatal
ENSG00000286746	0.000109573	0.922924	0.102	0.147	1	markers_Sst_prenatal_vs_postnatal	prenatal
UBOX5-AS1	0.000109618	1.15941	0.041	0.067	1	markers_Sst_prenatal_vs_postnatal	prenatal
DDX52	0.00010979	0.819166	0.121	0.174	1	markers_Sst_prenatal_vs_postnatal	prenatal
ENSG00000267131	0.00011012	0.280705	0.01	0.024	1	markers_Sst_prenatal_vs_postnatal	prenatal
DANT1	0.000111021	0.596407	0.051	0.08	1	markers_Sst_prenatal_vs_postnatal	prenatal
L3MBTL2-AS1	0.000111698	-0.112826	0.015	0.032	1	markers_Sst_prenatal_vs_postnatal	postnatal
LRRC37A	0.000112025	0.472147	0.02	0.039	1	markers_Sst_prenatal_vs_postnatal	prenatal
TCEANC	0.0001126	0.361402	0.012	0.028	1	markers_Sst_prenatal_vs_postnatal	prenatal
ASH1L-AS1	0.000112719	0.632796	0.014	0.031	1	markers_Sst_prenatal_vs_postnatal	prenatal
EGLN3-AS1	0.000113198	3.63496	0.015	0.005	1	markers_Sst_prenatal_vs_postnatal	prenatal
ZNRD2	0.000113459	0.212042	0.012	0.028	1	markers_Sst_prenatal_vs_postnatal	prenatal
UBE2QL1	0.000113861	1.12204	0.384	0.44	1	markers_Sst_prenatal_vs_postnatal	prenatal
BEND3	0.000114233	1.88298	0.052	0.032	1	markers_Sst_prenatal_vs_postnatal	prenatal
AGAP5	0.000114416	0.120759	0.022	0.041	1	markers_Sst_prenatal_vs_postnatal	prenatal
ATP2C2-AS1	0.000114849	-0.25679	0.013	0.029	1	markers_Sst_prenatal_vs_postnatal	postnatal
ENSG00000258419	0.000115371	0.664971	0.062	0.095	1	markers_Sst_prenatal_vs_postnatal	prenatal
ENSG00000255555	0.000115805	0.220154	0.017	0.034	1	markers_Sst_prenatal_vs_postnatal	prenatal
CSMD1	0.000115915	0.128543	0.911	0.98	1	markers_Sst_prenatal_vs_postnatal	prenatal
TMEM88B	0.000115979	-0.950549	0.002	0.01	1	markers_Sst_prenatal_vs_postnatal	postnatal
PICART1	0.000116105	-1.79397	0.002	0.01	1	markers_Sst_prenatal_vs_postnatal	postnatal
LRRD1	0.000116205	0.598002	0.025	0.045	1	markers_Sst_prenatal_vs_postnatal	prenatal
PDCD6IP-DT	0.000116867	-0.387653	0.002	0.01	1	markers_Sst_prenatal_vs_postnatal	postnatal
C5orf47	0.00011693	-1.39854	0.002	0.01	1	markers_Sst_prenatal_vs_postnatal	postnatal
LINC02426	0.00011693	-1.00627	0.002	0.01	1	markers_Sst_prenatal_vs_postnatal	postnatal
ZNF598	0.000117888	0.66832	0.014	0.03	1	markers_Sst_prenatal_vs_postnatal	prenatal
ENSG00000289155	0.000118304	-1.10379	0.003	0.013	1	markers_Sst_prenatal_vs_postnatal	postnatal
ENSG00000268583	0.000118304	-1.20292	0.003	0.013	1	markers_Sst_prenatal_vs_postnatal	postnatal
ENSG00000281468	0.000118417	-0.965314	0.003	0.013	1	markers_Sst_prenatal_vs_postnatal	postnatal
RCC1	0.00011845	0.475807	0.03	0.053	1	markers_Sst_prenatal_vs_postnatal	prenatal
FOXN3	0.000119332	0.420901	0.465	0.663	1	markers_Sst_prenatal_vs_postnatal	prenatal
METTL3	0.000119421	0.466091	0.067	0.101	1	markers_Sst_prenatal_vs_postnatal	prenatal
DHRS1	0.000119547	0.339613	0.034	0.058	1	markers_Sst_prenatal_vs_postnatal	prenatal
C3orf52	0.000119609	-0.274937	0.003	0.013	1	markers_Sst_prenatal_vs_postnatal	postnatal
LRRIQ3	0.000119728	0.334822	0.018	0.036	1	markers_Sst_prenatal_vs_postnatal	prenatal
ENSG00000285904	0.000119952	-0.389823	0.003	0.013	1	markers_Sst_prenatal_vs_postnatal	postnatal
KCNH7-AS1	0.000120011	2.23715	0.066	0.044	1	markers_Sst_prenatal_vs_postnatal	prenatal
ROMO1	0.000121307	0.295568	0.046	0.074	1	markers_Sst_prenatal_vs_postnatal	prenatal
ENSG00000287168	0.000121515	0.285912	0.015	0.031	1	markers_Sst_prenatal_vs_postnatal	prenatal
SF3B4	0.00012161	0.694467	0.026	0.046	1	markers_Sst_prenatal_vs_postnatal	prenatal
TGFBR1	0.000121612	1.75899	0.066	0.044	1	markers_Sst_prenatal_vs_postnatal	prenatal
ENSG00000287528	0.000121674	3.13555	0.012	0.003	1	markers_Sst_prenatal_vs_postnatal	prenatal
TBR1	0.000121699	1.9329	0.042	0.024	1	markers_Sst_prenatal_vs_postnatal	prenatal
ENSG00000289433	0.000121883	-0.447965	0.009	0.022	1	markers_Sst_prenatal_vs_postnatal	postnatal
UBE2H-DT	0.000122019	0.351438	0.013	0.029	1	markers_Sst_prenatal_vs_postnatal	prenatal
ZNF559	0.000122339	0.349065	0.048	0.077	1	markers_Sst_prenatal_vs_postnatal	prenatal
MTA1-DT	0.000123909	0.509659	0.009	0.022	1	markers_Sst_prenatal_vs_postnatal	prenatal
ETNK2	0.000124017	0.469888	0.036	0.06	1	markers_Sst_prenatal_vs_postnatal	prenatal
ENSG00000289269	0.000124779	-0.53209	0.008	0.022	1	markers_Sst_prenatal_vs_postnatal	postnatal
BOP1	0.000124989	0.284797	0.029	0.051	1	markers_Sst_prenatal_vs_postnatal	prenatal
FAM229B	0.000125058	0.681225	0.073	0.109	1	markers_Sst_prenatal_vs_postnatal	prenatal
ARRDC3	0.000125452	0.907842	0.117	0.17	1	markers_Sst_prenatal_vs_postnatal	prenatal
ENSG00000258378	0.000126232	0.968492	0.046	0.074	1	markers_Sst_prenatal_vs_postnatal	prenatal
ENSG00000289726	0.000127071	-0.802373	0.003	0.013	1	markers_Sst_prenatal_vs_postnatal	postnatal
PTPRF	0.000127079	0.643374	0.168	0.236	1	markers_Sst_prenatal_vs_postnatal	prenatal
ENSG00000253557	0.00012713	-0.603209	0.003	0.013	1	markers_Sst_prenatal_vs_postnatal	postnatal
BUD31	0.000127701	0.563211	0.063	0.096	1	markers_Sst_prenatal_vs_postnatal	prenatal
GNB3	0.000127877	0.582065	0.02	0.039	1	markers_Sst_prenatal_vs_postnatal	prenatal
ZSCAN5A-AS1	0.000128194	0.531138	0.02	0.039	1	markers_Sst_prenatal_vs_postnatal	prenatal
GABRQ	0.000128717	-1.51497	0.003	0.013	1	markers_Sst_prenatal_vs_postnatal	postnatal
ENSG00000251408	0.000128953	-0.830501	0.003	0.013	1	markers_Sst_prenatal_vs_postnatal	postnatal
ENSG00000277283	0.000129098	0.203691	0.013	0.029	1	markers_Sst_prenatal_vs_postnatal	prenatal
LINC02913	0.000129785	-0.296007	0.003	0.013	1	markers_Sst_prenatal_vs_postnatal	postnatal
ENSG00000227863	0.000130044	-0.386434	0.008	0.021	1	markers_Sst_prenatal_vs_postnatal	postnatal
HNRNPA2B1	0.000130276	0.640569	0.536	0.665	1	markers_Sst_prenatal_vs_postnatal	prenatal
ODAD4	0.000130429	0.661323	0.036	0.06	1	markers_Sst_prenatal_vs_postnatal	prenatal
THSD8	0.000130562	0.495674	0.003	0.013	1	markers_Sst_prenatal_vs_postnatal	prenatal
UBC	0.000130887	0.490439	0.338	0.473	1	markers_Sst_prenatal_vs_postnatal	prenatal
ANAPC2	0.000131881	0.186257	0.011	0.025	1	markers_Sst_prenatal_vs_postnatal	prenatal
DHX40	0.000132419	0.923711	0.178	0.255	1	markers_Sst_prenatal_vs_postnatal	prenatal
ACTN2	0.000132713	0.674777	0.053	0.083	1	markers_Sst_prenatal_vs_postnatal	prenatal
THAP9	0.00013339	0.616405	0.016	0.033	1	markers_Sst_prenatal_vs_postnatal	prenatal
C7orf31	0.000133428	0.504509	0.013	0.029	1	markers_Sst_prenatal_vs_postnatal	prenatal
EPN2	0.000133532	0.925345	0.406	0.461	1	markers_Sst_prenatal_vs_postnatal	prenatal
MED19	0.0001341	0.899664	0.069	0.104	1	markers_Sst_prenatal_vs_postnatal	prenatal
FAM126A	0.000134434	0.620944	0.042	0.068	1	markers_Sst_prenatal_vs_postnatal	prenatal
TYR	0.000134486	3.99526	0.01	0.002	1	markers_Sst_prenatal_vs_postnatal	prenatal
ZSCAN12	0.000134594	0.838202	0.041	0.067	1	markers_Sst_prenatal_vs_postnatal	prenatal
CALB2	0.000134939	0.154509	0.012	0.027	1	markers_Sst_prenatal_vs_postnatal	prenatal
ZBTB7C	0.000135065	-0.136105	0.015	0.032	1	markers_Sst_prenatal_vs_postnatal	postnatal
MUL1	0.000135159	0.896873	0.029	0.051	1	markers_Sst_prenatal_vs_postnatal	prenatal
CPB2-AS1	0.00013603	0.761713	0.14	0.199	1	markers_Sst_prenatal_vs_postnatal	prenatal
VEGFB	0.000136219	0.700408	0.066	0.099	1	markers_Sst_prenatal_vs_postnatal	prenatal
PLCXD2	0.000136444	0.391952	0.034	0.058	1	markers_Sst_prenatal_vs_postnatal	prenatal
ENSG00000273472	0.000136528	-2.09878	0.002	0.011	1	markers_Sst_prenatal_vs_postnatal	postnatal
GABRA5	0.000136797	0.38675	0.054	0.083	1	markers_Sst_prenatal_vs_postnatal	prenatal
DDX47	0.000137252	-0.900706	0.004	0.014	1	markers_Sst_prenatal_vs_postnatal	postnatal
ENSG00000274400	0.000137804	-1.3206	0.002	0.011	1	markers_Sst_prenatal_vs_postnatal	postnatal
ENSG00000287814	0.000138231	-1.23713	0.002	0.011	1	markers_Sst_prenatal_vs_postnatal	postnatal
TNNC2	0.000138446	-0.814926	0.002	0.011	1	markers_Sst_prenatal_vs_postnatal	postnatal
ENSG00000287033	0.000138474	-0.399722	0.004	0.014	1	markers_Sst_prenatal_vs_postnatal	postnatal
ENSG00000280878	0.000139053	0.410765	0.008	0.021	1	markers_Sst_prenatal_vs_postnatal	prenatal
ENSG00000272420	0.000139091	-1.01614	0.002	0.011	1	markers_Sst_prenatal_vs_postnatal	postnatal
ENSG00000234026	0.000139645	-0.337774	0.004	0.014	1	markers_Sst_prenatal_vs_postnatal	postnatal
CDC25C	0.000139955	-0.118017	0.002	0.011	1	markers_Sst_prenatal_vs_postnatal	postnatal
ENSG00000286226	0.000139984	-1.04658	0.004	0.015	1	markers_Sst_prenatal_vs_postnatal	postnatal
TMEM107	0.000140017	0.784509	0.032	0.055	1	markers_Sst_prenatal_vs_postnatal	prenatal
ATP6AP1-DT	0.000140893	0.306732	0.008	0.02	1	markers_Sst_prenatal_vs_postnatal	prenatal
ENSG00000213981	0.000140993	0.259871	0.008	0.02	1	markers_Sst_prenatal_vs_postnatal	prenatal
TMEM30A-DT	0.000141469	0.348147	0.018	0.036	1	markers_Sst_prenatal_vs_postnatal	prenatal
TMLHE	0.000142421	0.711998	0.25	0.357	1	markers_Sst_prenatal_vs_postnatal	prenatal
USP54	0.000142446	0.73548	0.232	0.33	1	markers_Sst_prenatal_vs_postnatal	prenatal
CUEDC2	0.00014289	0.636542	0.076	0.112	1	markers_Sst_prenatal_vs_postnatal	prenatal
C1orf54	0.000142902	-0.658868	0.004	0.015	1	markers_Sst_prenatal_vs_postnatal	postnatal
ENSG00000272831	0.000143144	0.292977	0.013	0.028	1	markers_Sst_prenatal_vs_postnatal	prenatal
TMCO1-AS1	0.000143764	-0.570578	0.004	0.015	1	markers_Sst_prenatal_vs_postnatal	postnatal
ENSG00000254990	0.000144391	-0.427742	0.005	0.016	1	markers_Sst_prenatal_vs_postnatal	postnatal
DIO2-AS1	0.000144717	1.96972	0.073	0.051	1	markers_Sst_prenatal_vs_postnatal	prenatal
MAMSTR	0.000144988	-1.04972	0.005	0.015	1	markers_Sst_prenatal_vs_postnatal	postnatal
ENSG00000231829	0.000145696	-0.423597	0.006	0.018	1	markers_Sst_prenatal_vs_postnatal	postnatal
AXDND1	0.00014596	-0.96415	0.005	0.015	1	markers_Sst_prenatal_vs_postnatal	postnatal
ENSG00000288745	0.000146012	-0.15389	0.007	0.02	1	markers_Sst_prenatal_vs_postnatal	postnatal
PSMD6-AS2	0.000146192	0.738246	0.026	0.047	1	markers_Sst_prenatal_vs_postnatal	prenatal
ENSG00000266978	0.000147002	0.508878	0.01	0.025	1	markers_Sst_prenatal_vs_postnatal	prenatal
ZSCAN29	0.000147089	0.843182	0.026	0.047	1	markers_Sst_prenatal_vs_postnatal	prenatal
DYNLRB2	0.000147198	0.241025	0.004	0.015	1	markers_Sst_prenatal_vs_postnatal	prenatal
ENSG00000286543	0.000147856	0.126527	0.007	0.019	1	markers_Sst_prenatal_vs_postnatal	prenatal
SEC61G	0.000148082	0.765	0.163	0.23	1	markers_Sst_prenatal_vs_postnatal	prenatal
ENSG00000288881	0.000148142	-0.466805	0.006	0.018	1	markers_Sst_prenatal_vs_postnatal	postnatal
PTPN22	0.000148185	0.564533	0.007	0.019	1	markers_Sst_prenatal_vs_postnatal	prenatal
ERCC8	0.000148234	0.728297	0.208	0.293	1	markers_Sst_prenatal_vs_postnatal	prenatal
MPPED1	0.000148417	0.51509	0.6	0.736	1	markers_Sst_prenatal_vs_postnatal	prenatal
PDK1-AS1	0.000148478	-0.881494	0.005	0.015	1	markers_Sst_prenatal_vs_postnatal	postnatal
ZNF485	0.00014853	0.346178	0.023	0.043	1	markers_Sst_prenatal_vs_postnatal	prenatal
BEST4	0.000148569	-0.213458	0.006	0.017	1	markers_Sst_prenatal_vs_postnatal	postnatal
PAGR1	0.000148593	0.379376	0.038	0.062	1	markers_Sst_prenatal_vs_postnatal	prenatal
CNTN5	0.000148611	0.163699	0.727	0.743	1	markers_Sst_prenatal_vs_postnatal	prenatal
FOXP1-IT1	0.000148884	-0.759519	0.005	0.017	1	markers_Sst_prenatal_vs_postnatal	postnatal
ENSG00000285650	0.000149016	-0.14323	0.01	0.024	1	markers_Sst_prenatal_vs_postnatal	postnatal
CBFA2T3	0.000149075	2.15675	0.083	0.06	1	markers_Sst_prenatal_vs_postnatal	prenatal
ENSG00000266900	0.000149357	-0.692417	0.005	0.017	1	markers_Sst_prenatal_vs_postnatal	postnatal
RMRP	0.00014943	1.20415	0.077	0.114	1	markers_Sst_prenatal_vs_postnatal	prenatal
ENSG00000266908	0.000149587	-0.411897	0.005	0.016	1	markers_Sst_prenatal_vs_postnatal	postnatal
PIAS3	0.000150003	0.586852	0.022	0.041	1	markers_Sst_prenatal_vs_postnatal	prenatal
CAPN10	0.000150529	0.574242	0.029	0.051	1	markers_Sst_prenatal_vs_postnatal	prenatal
GOLGA7B-DT	0.000150703	0.26111	0.01	0.024	1	markers_Sst_prenatal_vs_postnatal	prenatal
ZBTB22	0.000150897	0.466771	0.01	0.024	1	markers_Sst_prenatal_vs_postnatal	prenatal
ENSG00000268945	0.000151296	-0.203802	0.005	0.016	1	markers_Sst_prenatal_vs_postnatal	postnatal
SLC52A2	0.000151484	0.613101	0.027	0.048	1	markers_Sst_prenatal_vs_postnatal	prenatal
KIAA1522	0.000151517	0.785659	0.028	0.049	1	markers_Sst_prenatal_vs_postnatal	prenatal
ST3GAL4	0.00015401	0.376787	0.042	0.068	1	markers_Sst_prenatal_vs_postnatal	prenatal
MYLK3	0.00015636	-0.769807	0.003	0.012	1	markers_Sst_prenatal_vs_postnatal	postnatal
CCDC159	0.00015636	-1.78071	0.003	0.012	1	markers_Sst_prenatal_vs_postnatal	postnatal
CENPX	0.000156361	0.796246	0.045	0.072	1	markers_Sst_prenatal_vs_postnatal	prenatal
CCDC60	0.000156367	0.705534	0.005	0.017	1	markers_Sst_prenatal_vs_postnatal	prenatal
RHBDF2	0.000156514	-1.5025	0.003	0.012	1	markers_Sst_prenatal_vs_postnatal	postnatal
ZMYM4	0.000157837	0.294787	0.46	0.658	1	markers_Sst_prenatal_vs_postnatal	prenatal
CSNK2B	0.000158382	0.77177	0.067	0.101	1	markers_Sst_prenatal_vs_postnatal	prenatal
ENSG00000287061	0.000158688	-0.773258	0.003	0.012	1	markers_Sst_prenatal_vs_postnatal	postnatal
ENSG00000266456	0.000158844	-1.09573	0.003	0.012	1	markers_Sst_prenatal_vs_postnatal	postnatal
ENSG00000257829	0.000159236	-0.711157	0.003	0.012	1	markers_Sst_prenatal_vs_postnatal	postnatal
GTF2IRD2	0.000159812	1.77046	0.082	0.059	1	markers_Sst_prenatal_vs_postnatal	prenatal
ENSG00000251023	0.00016057	0.120933	0.013	0.029	1	markers_Sst_prenatal_vs_postnatal	prenatal
ITGB8	0.000160955	0.356334	0.119	0.166	1	markers_Sst_prenatal_vs_postnatal	prenatal
WASH6P	0.000161499	0.721201	0.07	0.104	1	markers_Sst_prenatal_vs_postnatal	prenatal
ZNF311	0.000161753	2.22289	0.02	0.008	1	markers_Sst_prenatal_vs_postnatal	prenatal
TINCR	0.000163798	0.230037	0.013	0.029	1	markers_Sst_prenatal_vs_postnatal	prenatal
ENSG00000286536	0.00016513	-0.24825	0.009	0.022	1	markers_Sst_prenatal_vs_postnatal	postnatal
WTAP	0.000165142	0.792379	0.23	0.328	1	markers_Sst_prenatal_vs_postnatal	prenatal
PPP1R15B-AS1	0.000165465	0.488468	0.019	0.037	1	markers_Sst_prenatal_vs_postnatal	prenatal
ENSG00000285664	0.000165754	0.579397	0.073	0.108	1	markers_Sst_prenatal_vs_postnatal	prenatal
AP4B1	0.00016652	0.58779	0.073	0.108	1	markers_Sst_prenatal_vs_postnatal	prenatal
ENSG00000286402	0.000167235	0.450443	0.019	0.037	1	markers_Sst_prenatal_vs_postnatal	prenatal
ZNF212	0.000167575	0.713371	0.036	0.06	1	markers_Sst_prenatal_vs_postnatal	prenatal
TBCB	0.000167717	0.948631	0.16	0.227	1	markers_Sst_prenatal_vs_postnatal	prenatal
ENSG00000289476	0.000169831	0.597683	0.02	0.039	1	markers_Sst_prenatal_vs_postnatal	prenatal
TUSC1	0.000170482	0.808337	0.042	0.068	1	markers_Sst_prenatal_vs_postnatal	prenatal
DUS4L	0.000170999	0.620281	0.056	0.086	1	markers_Sst_prenatal_vs_postnatal	prenatal
KNSTRN	0.000171048	0.595936	0.03	0.052	1	markers_Sst_prenatal_vs_postnatal	prenatal
SUPT4H1	0.000172028	0.524584	0.033	0.056	1	markers_Sst_prenatal_vs_postnatal	prenatal
B4GALNT3	0.000172308	0.498858	0.051	0.079	1	markers_Sst_prenatal_vs_postnatal	prenatal
ENSG00000267082	0.000172638	-0.995466	0.003	0.012	1	markers_Sst_prenatal_vs_postnatal	postnatal
CSTF3	0.000173282	0.508419	0.356	0.516	1	markers_Sst_prenatal_vs_postnatal	prenatal
ENSG00000255310	0.000173797	0.484057	0.013	0.028	1	markers_Sst_prenatal_vs_postnatal	prenatal
PRDM16	0.000174276	-0.742978	0.003	0.012	1	markers_Sst_prenatal_vs_postnatal	postnatal
SAMD10	0.000174962	0.482191	0.024	0.044	1	markers_Sst_prenatal_vs_postnatal	prenatal
POC5	0.000175087	0.545861	0.058	0.088	1	markers_Sst_prenatal_vs_postnatal	prenatal
ENSG00000258662	0.000175146	1.56349	0.148	0.126	1	markers_Sst_prenatal_vs_postnatal	prenatal
ENSG00000254205	0.000175164	-2.08914	0.002	0.01	1	markers_Sst_prenatal_vs_postnatal	postnatal
LRP4-AS1	0.000175514	-0.657815	0.003	0.012	1	markers_Sst_prenatal_vs_postnatal	postnatal
C16orf74	0.000175543	-1.35828	0.002	0.01	1	markers_Sst_prenatal_vs_postnatal	postnatal
MIR4422HG	0.000175638	-0.27276	0.002	0.01	1	markers_Sst_prenatal_vs_postnatal	postnatal
EXOSC5	0.000175795	0.695132	0.031	0.054	1	markers_Sst_prenatal_vs_postnatal	prenatal
LINC00652	0.000175828	-1.18297	0.002	0.01	1	markers_Sst_prenatal_vs_postnatal	postnatal
ZNF524	0.000176095	-0.278395	0.003	0.012	1	markers_Sst_prenatal_vs_postnatal	postnatal
KCNK6	0.000176398	-0.944304	0.002	0.01	1	markers_Sst_prenatal_vs_postnatal	postnatal
ENSG00000229976	0.000176398	-1.27743	0.002	0.01	1	markers_Sst_prenatal_vs_postnatal	postnatal
IL11	0.000176493	-0.780522	0.002	0.01	1	markers_Sst_prenatal_vs_postnatal	postnatal
HYKK	0.000176589	-0.98622	0.002	0.01	1	markers_Sst_prenatal_vs_postnatal	postnatal
ENSG00000261079	0.00017676	-0.717591	0.003	0.012	1	markers_Sst_prenatal_vs_postnatal	postnatal
ZMYND19	0.000177504	0.598992	0.031	0.053	1	markers_Sst_prenatal_vs_postnatal	prenatal
ENSG00000272328	0.000177832	-0.811439	0.002	0.01	1	markers_Sst_prenatal_vs_postnatal	postnatal
ENSG00000286147	0.000178157	0.757309	0.035	0.059	1	markers_Sst_prenatal_vs_postnatal	prenatal
SLC6A16	0.000178618	0.529346	0.068	0.101	1	markers_Sst_prenatal_vs_postnatal	prenatal
PSME1	0.000178696	0.799162	0.022	0.041	1	markers_Sst_prenatal_vs_postnatal	prenatal
MSH6	0.000178705	0.86242	0.146	0.207	1	markers_Sst_prenatal_vs_postnatal	prenatal
MAP10	0.000181599	0.351857	0.019	0.037	1	markers_Sst_prenatal_vs_postnatal	prenatal
ENSG00000259106	0.000181658	1.60659	0.168	0.147	1	markers_Sst_prenatal_vs_postnatal	prenatal
BUD13	0.000182791	0.724511	0.038	0.063	1	markers_Sst_prenatal_vs_postnatal	prenatal
APLP1	0.000182814	0.583441	0.264	0.372	1	markers_Sst_prenatal_vs_postnatal	prenatal
BCDIN3D	0.000183007	0.148326	0.017	0.034	1	markers_Sst_prenatal_vs_postnatal	prenatal
ENSG00000225889	0.000183323	2.3296	0.033	0.017	1	markers_Sst_prenatal_vs_postnatal	prenatal
PARTICL	0.000183595	0.418405	0.013	0.028	1	markers_Sst_prenatal_vs_postnatal	prenatal
MME-AS1	0.00018546	-0.697509	0.003	0.013	1	markers_Sst_prenatal_vs_postnatal	postnatal
ENSG00000259959	0.000185854	0.698283	0.026	0.046	1	markers_Sst_prenatal_vs_postnatal	prenatal
SPAG5	0.000186644	-1.32994	0.003	0.013	1	markers_Sst_prenatal_vs_postnatal	postnatal
ACTL6B	0.000186949	0.829342	0.129	0.182	1	markers_Sst_prenatal_vs_postnatal	prenatal
EIF1AD	0.000186993	0.27668	0.02	0.038	1	markers_Sst_prenatal_vs_postnatal	prenatal
RMEL3	0.000187153	-0.356658	0.003	0.013	1	markers_Sst_prenatal_vs_postnatal	postnatal
EFNB3	0.000187373	0.532449	0.086	0.125	1	markers_Sst_prenatal_vs_postnatal	prenatal
ENSG00000286688	0.000187516	0.411678	0.027	0.047	1	markers_Sst_prenatal_vs_postnatal	prenatal
CSF1R	0.00018809	-0.89729	0.003	0.013	1	markers_Sst_prenatal_vs_postnatal	postnatal
ANO8	0.000188565	0.603609	0.08	0.117	1	markers_Sst_prenatal_vs_postnatal	prenatal
ARMCX5-GPRASP2	0.000188566	0.537981	0.335	0.478	1	markers_Sst_prenatal_vs_postnatal	prenatal
FILIP1L	0.000188577	0.794246	0.215	0.306	1	markers_Sst_prenatal_vs_postnatal	prenatal
ENSG00000284954	0.000188689	-0.567023	0.003	0.013	1	markers_Sst_prenatal_vs_postnatal	postnatal
DPYSL5	0.000189873	0.913188	0.388	0.433	1	markers_Sst_prenatal_vs_postnatal	prenatal
FAM41C	0.000190756	-0.471436	0.003	0.013	1	markers_Sst_prenatal_vs_postnatal	postnatal
ENSG00000267223	0.000191276	-0.223699	0.003	0.013	1	markers_Sst_prenatal_vs_postnatal	postnatal
KARS1	0.000191827	0.560485	0.066	0.099	1	markers_Sst_prenatal_vs_postnatal	prenatal
WDFY2	0.000191892	0.694797	0.243	0.342	1	markers_Sst_prenatal_vs_postnatal	prenatal
ENSG00000253284	0.000192107	0.636772	0.039	0.064	1	markers_Sst_prenatal_vs_postnatal	prenatal
ENSG00000273329	0.000193241	0.495981	0.02	0.038	1	markers_Sst_prenatal_vs_postnatal	prenatal
GLRX	0.000193925	0.970068	0.069	0.105	1	markers_Sst_prenatal_vs_postnatal	prenatal
ENSG00000234464	0.000194391	-1.35848	0.004	0.014	1	markers_Sst_prenatal_vs_postnatal	postnatal
AGO4	0.000194944	0.703201	0.264	0.375	1	markers_Sst_prenatal_vs_postnatal	prenatal
ENSG00000285367	0.000195739	-1.03579	0.007	0.018	1	markers_Sst_prenatal_vs_postnatal	postnatal
CEACAM16-AS1	0.000196041	0.590938	0.074	0.109	1	markers_Sst_prenatal_vs_postnatal	prenatal
SLC10A5	0.000196535	-0.655311	0.004	0.014	1	markers_Sst_prenatal_vs_postnatal	postnatal
PDCD1LG2	0.000196579	-0.152672	0.01	0.024	1	markers_Sst_prenatal_vs_postnatal	postnatal
REC114	0.000196812	-0.355663	0.012	0.027	1	markers_Sst_prenatal_vs_postnatal	postnatal
LZTS1	0.000196915	2.08548	0.067	0.046	1	markers_Sst_prenatal_vs_postnatal	prenatal
DOC2B	0.000197433	0.586253	0.02	0.038	1	markers_Sst_prenatal_vs_postnatal	prenatal
ENSG00000236230	0.000197629	0.622056	0.018	0.035	1	markers_Sst_prenatal_vs_postnatal	prenatal
ENSG00000287029	0.000198266	-1.08021	0.004	0.014	1	markers_Sst_prenatal_vs_postnatal	postnatal
NUTM2E	0.000198865	0.55472	0.03	0.052	1	markers_Sst_prenatal_vs_postnatal	prenatal
FSBP	0.000199159	-0.209973	0.01	0.024	1	markers_Sst_prenatal_vs_postnatal	postnatal
SPART-AS1	0.000199509	0.107059	0.007	0.019	1	markers_Sst_prenatal_vs_postnatal	prenatal
SAXO1	0.000199796	2.66907	0.043	0.025	1	markers_Sst_prenatal_vs_postnatal	prenatal
EFCAB6-DT	0.000200275	-0.42752	0.004	0.014	1	markers_Sst_prenatal_vs_postnatal	postnatal
H4C5	0.000200857	0.773765	0.061	0.093	1	markers_Sst_prenatal_vs_postnatal	prenatal
ENSG00000285541	0.000201139	-0.492019	0.013	0.028	1	markers_Sst_prenatal_vs_postnatal	postnatal
TMEM167B-DT	0.000201242	-0.132757	0.004	0.014	1	markers_Sst_prenatal_vs_postnatal	postnatal
PLA2G4B	0.000201254	0.598029	0.033	0.055	1	markers_Sst_prenatal_vs_postnatal	prenatal
LINC01811	0.000201373	-0.325551	0.017	0.033	1	markers_Sst_prenatal_vs_postnatal	postnatal
PRDM6	0.000202152	-0.443278	0.007	0.018	1	markers_Sst_prenatal_vs_postnatal	postnatal
ENSG00000287608	0.00020236	0.649308	0.022	0.041	1	markers_Sst_prenatal_vs_postnatal	prenatal
IQSEC3-AS1	0.000203051	-1.02016	0.006	0.017	1	markers_Sst_prenatal_vs_postnatal	postnatal
TRAF1	0.000203481	0.293412	0.007	0.019	1	markers_Sst_prenatal_vs_postnatal	prenatal
SLC1A3	0.000204373	-0.28686	0.07	0.102	1	markers_Sst_prenatal_vs_postnatal	postnatal
ENSG00000259543	0.000204637	1.90139	0.051	0.032	1	markers_Sst_prenatal_vs_postnatal	prenatal
CCDC152	0.000205739	0.588943	0.056	0.086	1	markers_Sst_prenatal_vs_postnatal	prenatal
USP46-DT	0.000205803	-1.90521	0.002	0.01	1	markers_Sst_prenatal_vs_postnatal	postnatal
DERL3	0.000205883	-0.213365	0.01	0.023	1	markers_Sst_prenatal_vs_postnatal	postnatal
GSTM5	0.000206225	-0.954429	0.002	0.01	1	markers_Sst_prenatal_vs_postnatal	postnatal
ENSG00000242021	0.000206279	-0.977275	0.005	0.015	1	markers_Sst_prenatal_vs_postnatal	postnatal
ART3	0.000206324	-0.549748	0.004	0.014	1	markers_Sst_prenatal_vs_postnatal	postnatal
SLCO1C1	0.000206484	-1.13252	0.005	0.016	1	markers_Sst_prenatal_vs_postnatal	postnatal
ENSG00000278266	0.000208345	-0.718995	0.002	0.01	1	markers_Sst_prenatal_vs_postnatal	postnatal
JPH2	0.000208451	-0.458123	0.002	0.01	1	markers_Sst_prenatal_vs_postnatal	postnatal
KRTCAP2	0.000208509	1.06889	0.079	0.116	1	markers_Sst_prenatal_vs_postnatal	prenatal
UMPS	0.000208668	0.750565	0.082	0.12	1	markers_Sst_prenatal_vs_postnatal	prenatal
TEDC1	0.000209238	-0.657506	0.005	0.016	1	markers_Sst_prenatal_vs_postnatal	postnatal
TC2N	0.000209626	0.184652	0.015	0.03	1	markers_Sst_prenatal_vs_postnatal	prenatal
LINC02904	0.000210248	-0.454227	0.005	0.016	1	markers_Sst_prenatal_vs_postnatal	postnatal
SSC4D	0.000210882	-0.477578	0.006	0.017	1	markers_Sst_prenatal_vs_postnatal	postnatal
GPRIN1	0.000212009	0.855526	0.094	0.135	1	markers_Sst_prenatal_vs_postnatal	prenatal
PTPRQ	0.000212281	0.169827	0.005	0.016	1	markers_Sst_prenatal_vs_postnatal	prenatal
ENSG00000267481	0.000212878	-0.376992	0.005	0.016	1	markers_Sst_prenatal_vs_postnatal	postnatal
CA3-AS1	0.000213012	-0.293032	0.005	0.016	1	markers_Sst_prenatal_vs_postnatal	postnatal
ENSG00000261786	0.000214334	0.53442	0.053	0.081	1	markers_Sst_prenatal_vs_postnatal	prenatal
APH1A	0.000215452	0.766396	0.042	0.068	1	markers_Sst_prenatal_vs_postnatal	prenatal
ENSG00000235078	0.000216198	-0.474529	0.005	0.016	1	markers_Sst_prenatal_vs_postnatal	postnatal
ZNF695	0.000217111	2.34526	0.027	0.013	1	markers_Sst_prenatal_vs_postnatal	prenatal
CDAN1	0.000217844	0.340455	0.03	0.052	1	markers_Sst_prenatal_vs_postnatal	prenatal
ZNF653	0.000221443	0.802625	0.024	0.043	1	markers_Sst_prenatal_vs_postnatal	prenatal
PGAP6	0.000222112	0.195162	0.015	0.03	1	markers_Sst_prenatal_vs_postnatal	prenatal
ENSG00000197585	0.000223429	0.861245	0.074	0.108	1	markers_Sst_prenatal_vs_postnatal	prenatal
LINC02500	0.00022359	0.141345	0.009	0.022	1	markers_Sst_prenatal_vs_postnatal	prenatal
ERI2	0.000224294	0.767826	0.077	0.114	1	markers_Sst_prenatal_vs_postnatal	prenatal
TM9SF1	0.000226405	0.566455	0.025	0.045	1	markers_Sst_prenatal_vs_postnatal	prenatal
NECTIN3-AS1	0.000226471	1.88204	0.107	0.084	1	markers_Sst_prenatal_vs_postnatal	prenatal
KCNA3	0.000228824	0.279426	0.484	0.67	1	markers_Sst_prenatal_vs_postnatal	prenatal
METTL14-DT	0.000229152	0.426966	0.017	0.034	1	markers_Sst_prenatal_vs_postnatal	prenatal
SCD	0.000229383	0.326604	0.058	0.087	1	markers_Sst_prenatal_vs_postnatal	prenatal
ABCD4	0.000230617	0.760901	0.105	0.15	1	markers_Sst_prenatal_vs_postnatal	prenatal
PCDHB14	0.000230951	0.772037	0.043	0.069	1	markers_Sst_prenatal_vs_postnatal	prenatal
ERC2-IT1	0.000231551	0.60326	0.013	0.028	1	markers_Sst_prenatal_vs_postnatal	prenatal
ASXL1	0.000232227	0.49612	0.361	0.524	1	markers_Sst_prenatal_vs_postnatal	prenatal
PHF5A	0.000233046	0.806661	0.033	0.055	1	markers_Sst_prenatal_vs_postnatal	prenatal
NELFE	0.000233242	0.910715	0.049	0.077	1	markers_Sst_prenatal_vs_postnatal	prenatal
GJC1	0.000233905	1.7162	0.041	0.024	1	markers_Sst_prenatal_vs_postnatal	prenatal
ENSG00000258903	0.000234109	-1.21208	0.003	0.011	1	markers_Sst_prenatal_vs_postnatal	postnatal
ENSG00000272129	0.000234451	-1.14657	0.003	0.011	1	markers_Sst_prenatal_vs_postnatal	postnatal
ENSG00000285931	0.000234566	-1.03621	0.003	0.011	1	markers_Sst_prenatal_vs_postnatal	postnatal
PPP4R1-AS1	0.000235252	-0.343997	0.003	0.011	1	markers_Sst_prenatal_vs_postnatal	postnatal
OR2AG1	0.000235367	0.541839	0.003	0.011	1	markers_Sst_prenatal_vs_postnatal	prenatal
NTHL1	0.000237104	0.625818	0.034	0.056	1	markers_Sst_prenatal_vs_postnatal	prenatal
ENSG00000259133	0.000237439	0.191263	0.003	0.011	1	markers_Sst_prenatal_vs_postnatal	prenatal
ENSG00000253205	0.000237457	-0.337388	0.008	0.021	1	markers_Sst_prenatal_vs_postnatal	postnatal
ENSG00000286924	0.000237723	0.705705	0.089	0.127	1	markers_Sst_prenatal_vs_postnatal	prenatal
ZNF8-DT	0.000238237	0.690504	0.047	0.074	1	markers_Sst_prenatal_vs_postnatal	prenatal
SLC10A4	0.000240378	0.205506	0.013	0.027	1	markers_Sst_prenatal_vs_postnatal	prenatal
ENSG00000286478	0.000240439	0.422949	0.018	0.036	1	markers_Sst_prenatal_vs_postnatal	prenatal
GLDC	0.0002409	0.663884	0.072	0.106	1	markers_Sst_prenatal_vs_postnatal	prenatal
DCTPP1	0.000241694	0.616758	0.02	0.037	1	markers_Sst_prenatal_vs_postnatal	prenatal
ENSG00000287419	0.000242995	0.183935	0.014	0.03	1	markers_Sst_prenatal_vs_postnatal	prenatal
LPCAT1	0.000243571	0.795007	0.132	0.186	1	markers_Sst_prenatal_vs_postnatal	prenatal
FNDC3A	0.000244793	0.176592	0.503	0.68	1	markers_Sst_prenatal_vs_postnatal	prenatal
ZNF32	0.00024533	0.92178	0.074	0.11	1	markers_Sst_prenatal_vs_postnatal	prenatal
SNRPB2	0.000245632	0.866973	0.151	0.212	1	markers_Sst_prenatal_vs_postnatal	prenatal
ERI1	0.000246793	0.867699	0.066	0.099	1	markers_Sst_prenatal_vs_postnatal	prenatal
MSN	0.000247407	0.533634	0.008	0.021	1	markers_Sst_prenatal_vs_postnatal	prenatal
SUPT3H	0.000248126	0.169365	0.612	0.819	1	markers_Sst_prenatal_vs_postnatal	prenatal
ZFYVE19	0.000248228	0.759113	0.026	0.045	1	markers_Sst_prenatal_vs_postnatal	prenatal
ENSG00000288988	0.000249185	0.470798	0.013	0.027	1	markers_Sst_prenatal_vs_postnatal	prenatal
ENSG00000272128	0.000249425	2.926	0.013	0.004	1	markers_Sst_prenatal_vs_postnatal	prenatal
NPEPL1	0.000250098	0.642781	0.037	0.06	1	markers_Sst_prenatal_vs_postnatal	prenatal
MRM3	0.000252619	0.393228	0.021	0.039	1	markers_Sst_prenatal_vs_postnatal	prenatal
SNHG16	0.000252671	0.871789	0.113	0.161	1	markers_Sst_prenatal_vs_postnatal	prenatal
PTAFR	0.00025279	-0.890569	0.003	0.012	1	markers_Sst_prenatal_vs_postnatal	postnatal
NDUFB9	0.000253222	0.812283	0.183	0.257	1	markers_Sst_prenatal_vs_postnatal	prenatal
OLFM2	0.000253278	0.708237	0.286	0.408	1	markers_Sst_prenatal_vs_postnatal	prenatal
RBM47	0.000253378	-0.488179	0.01	0.023	1	markers_Sst_prenatal_vs_postnatal	postnatal
PGBD2	0.000254136	0.324728	0.017	0.033	1	markers_Sst_prenatal_vs_postnatal	prenatal
PPP1R36	0.00025421	-1.27741	0.003	0.012	1	markers_Sst_prenatal_vs_postnatal	postnatal
COL4A4	0.000254269	-0.30837	0.017	0.033	1	markers_Sst_prenatal_vs_postnatal	postnatal
PIK3CD-AS2	0.000254567	-1.17798	0.003	0.012	1	markers_Sst_prenatal_vs_postnatal	postnatal
RNF212B	0.000254691	0.70515	0.008	0.02	1	markers_Sst_prenatal_vs_postnatal	prenatal
ENSG00000286623	0.000256236	-1.08389	0.003	0.012	1	markers_Sst_prenatal_vs_postnatal	postnatal
ENSG00000285884	0.000256834	-0.605004	0.003	0.012	1	markers_Sst_prenatal_vs_postnatal	postnatal
ENSG00000259985	0.000256954	-1.14802	0.003	0.012	1	markers_Sst_prenatal_vs_postnatal	postnatal
HS2ST1	0.000257084	0.372045	0.523	0.734	1	markers_Sst_prenatal_vs_postnatal	prenatal
PPM1N	0.000257738	-0.497695	0.008	0.02	1	markers_Sst_prenatal_vs_postnatal	postnatal
ENSG00000267160	0.00025912	-0.174499	0.003	0.012	1	markers_Sst_prenatal_vs_postnatal	postnatal
LRWD1	0.000259755	0.674046	0.024	0.043	1	markers_Sst_prenatal_vs_postnatal	prenatal
ENSG00000276529	0.000260334	0.267213	0.012	0.026	1	markers_Sst_prenatal_vs_postnatal	prenatal
C2CD5-AS1	0.000261125	0.909928	0.408	0.47	1	markers_Sst_prenatal_vs_postnatal	prenatal
ZMYM1	0.000261636	0.877909	0.092	0.133	1	markers_Sst_prenatal_vs_postnatal	prenatal
ENSG00000265394	0.000263538	0.316858	0.008	0.02	1	markers_Sst_prenatal_vs_postnatal	prenatal
MYC	0.000264236	2.83672	0.012	0.003	1	markers_Sst_prenatal_vs_postnatal	prenatal
SPATA9	0.000264272	2.16439	0.033	0.017	1	markers_Sst_prenatal_vs_postnatal	prenatal
SHPRH	0.000265176	0.344916	0.438	0.634	1	markers_Sst_prenatal_vs_postnatal	prenatal
ENSG00000286504	0.000265199	-0.419701	0.008	0.02	1	markers_Sst_prenatal_vs_postnatal	postnatal
OR2L3	0.000266894	0.749207	0.038	0.062	1	markers_Sst_prenatal_vs_postnatal	prenatal
SVOPL	0.000268071	0.682093	0.008	0.02	1	markers_Sst_prenatal_vs_postnatal	prenatal
EBP	0.000268077	0.872298	0.066	0.098	1	markers_Sst_prenatal_vs_postnatal	prenatal
ENSG00000236723	0.000269846	0.260014	0.008	0.02	1	markers_Sst_prenatal_vs_postnatal	prenatal
EIF6	0.000270106	0.501362	0.034	0.057	1	markers_Sst_prenatal_vs_postnatal	prenatal
KMT2E-AS1	0.000270827	0.572398	0.017	0.033	1	markers_Sst_prenatal_vs_postnatal	prenatal
NOC4L	0.000270986	0.547172	0.012	0.026	1	markers_Sst_prenatal_vs_postnatal	prenatal
GNRHR	0.000271078	0.389442	0.023	0.041	1	markers_Sst_prenatal_vs_postnatal	prenatal
SYCP3	0.000272083	0.62911	0.029	0.05	1	markers_Sst_prenatal_vs_postnatal	prenatal
COL6A3	0.000272551	-0.793485	0.003	0.013	1	markers_Sst_prenatal_vs_postnatal	postnatal
ZFPM2	0.000273149	1.40791	0.217	0.197	1	markers_Sst_prenatal_vs_postnatal	prenatal
CACHD1	0.000273487	1.54676	0.116	0.092	1	markers_Sst_prenatal_vs_postnatal	prenatal
CELF2-AS2	0.000274214	1.58307	0.175	0.158	1	markers_Sst_prenatal_vs_postnatal	prenatal
ENSG00000253851	0.000275008	-0.460337	0.003	0.013	1	markers_Sst_prenatal_vs_postnatal	postnatal
RPL26L1	0.000275243	0.742431	0.062	0.093	1	markers_Sst_prenatal_vs_postnatal	prenatal
ASAP1-IT2	0.000275508	0.212134	0.012	0.026	1	markers_Sst_prenatal_vs_postnatal	prenatal
EVA1A-AS	0.000275749	-0.156298	0.003	0.013	1	markers_Sst_prenatal_vs_postnatal	postnatal
ENSG00000285784	0.000275841	-0.754794	0.006	0.017	1	markers_Sst_prenatal_vs_postnatal	postnatal
GAR1	0.000276898	0.680474	0.038	0.062	1	markers_Sst_prenatal_vs_postnatal	prenatal
SPATA33	0.000277174	0.831019	0.06	0.091	1	markers_Sst_prenatal_vs_postnatal	prenatal
UGGT2	0.000278159	0.287261	0.475	0.681	1	markers_Sst_prenatal_vs_postnatal	prenatal
MFSD5	0.000278296	0.48651	0.012	0.026	1	markers_Sst_prenatal_vs_postnatal	prenatal
CEP57	0.000278735	0.564909	0.277	0.392	1	markers_Sst_prenatal_vs_postnatal	prenatal
LINC02752	0.00027952	1.78829	0.023	0.01	1	markers_Sst_prenatal_vs_postnatal	prenatal
FGD5	0.000280032	-0.101801	0.01	0.023	1	markers_Sst_prenatal_vs_postnatal	postnatal
C5orf63	0.00028018	2.13601	0.039	0.022	1	markers_Sst_prenatal_vs_postnatal	prenatal
HAUS4	0.000280211	0.241627	0.013	0.028	1	markers_Sst_prenatal_vs_postnatal	prenatal
C9orf40	0.000280293	0.964216	0.036	0.059	1	markers_Sst_prenatal_vs_postnatal	prenatal
ZNF710-AS1	0.000280862	0.738569	0.018	0.034	1	markers_Sst_prenatal_vs_postnatal	prenatal
RTL8A	0.000281905	0.562141	0.041	0.066	1	markers_Sst_prenatal_vs_postnatal	prenatal
SIGIRR	0.000282224	0.335088	0.027	0.047	1	markers_Sst_prenatal_vs_postnatal	prenatal
EIF3C	0.000282515	0.550865	0.023	0.041	1	markers_Sst_prenatal_vs_postnatal	prenatal
PLCD4	0.000283314	-0.834388	0.004	0.013	1	markers_Sst_prenatal_vs_postnatal	postnatal
CDNF	0.000283682	-1.22328	0.004	0.013	1	markers_Sst_prenatal_vs_postnatal	postnatal
PLEKHH2	0.000285346	-0.268795	0.004	0.013	1	markers_Sst_prenatal_vs_postnatal	postnatal
ENSG00000286023	0.000285391	0.804439	0.015	0.031	1	markers_Sst_prenatal_vs_postnatal	prenatal
LINC02921	0.000286275	-0.595369	0.004	0.013	1	markers_Sst_prenatal_vs_postnatal	postnatal
ENSG00000251259	0.000286433	-0.13168	0.007	0.018	1	markers_Sst_prenatal_vs_postnatal	postnatal
NAGA	0.000287144	-0.816477	0.004	0.013	1	markers_Sst_prenatal_vs_postnatal	postnatal
ANKRD39	0.000287347	0.792422	0.058	0.088	1	markers_Sst_prenatal_vs_postnatal	prenatal
SHKBP1	0.000288265	-0.492507	0.004	0.013	1	markers_Sst_prenatal_vs_postnatal	postnatal
ENSG00000249772	0.000290151	-0.596473	0.006	0.017	1	markers_Sst_prenatal_vs_postnatal	postnatal
PHLDB1	0.000290855	0.568819	0.083	0.119	1	markers_Sst_prenatal_vs_postnatal	prenatal
REL-DT	0.000293047	-0.916395	0.005	0.016	1	markers_Sst_prenatal_vs_postnatal	postnatal
ENSG00000287811	0.00029323	0.663461	0.043	0.068	1	markers_Sst_prenatal_vs_postnatal	prenatal
PROX1	0.00029327	-0.473159	0.005	0.015	1	markers_Sst_prenatal_vs_postnatal	postnatal
SCARF1	0.000293389	-1.13994	0.005	0.015	1	markers_Sst_prenatal_vs_postnatal	postnatal
ZWILCH	0.000293831	0.876883	0.05	0.078	1	markers_Sst_prenatal_vs_postnatal	prenatal
ENSG00000227757	0.000294432	-0.563648	0.004	0.014	1	markers_Sst_prenatal_vs_postnatal	postnatal
ENSG00000271141	0.000295916	-0.275263	0.004	0.014	1	markers_Sst_prenatal_vs_postnatal	postnatal
CPXM2	0.000296899	-0.231353	0.006	0.017	1	markers_Sst_prenatal_vs_postnatal	postnatal
ENSG00000254444	0.00029691	-0.318768	0.004	0.014	1	markers_Sst_prenatal_vs_postnatal	postnatal
CRTC2	0.000297391	0.466776	0.016	0.032	1	markers_Sst_prenatal_vs_postnatal	prenatal
ENSG00000287104	0.000297683	-0.116885	0.006	0.017	1	markers_Sst_prenatal_vs_postnatal	postnatal
USP50	0.000298244	-0.466711	0.006	0.017	1	markers_Sst_prenatal_vs_postnatal	postnatal
ENSG00000287135	0.000298907	-0.40587	0.004	0.014	1	markers_Sst_prenatal_vs_postnatal	postnatal
DPH1-AS1	0.000299222	-0.470177	0.005	0.016	1	markers_Sst_prenatal_vs_postnatal	postnatal
PNMA6F	0.000299222	-0.368022	0.005	0.016	1	markers_Sst_prenatal_vs_postnatal	postnatal
TRPM6	0.000300262	-0.313563	0.005	0.016	1	markers_Sst_prenatal_vs_postnatal	postnatal
ENSG00000272754	0.000301011	-0.960514	0.005	0.015	1	markers_Sst_prenatal_vs_postnatal	postnatal
USP34-DT	0.00030114	0.332898	0.028	0.048	1	markers_Sst_prenatal_vs_postnatal	prenatal
TBC1D2	0.000301219	0.407435	0.024	0.043	1	markers_Sst_prenatal_vs_postnatal	prenatal
TRIM68	0.000301539	-0.33692	0.005	0.016	1	markers_Sst_prenatal_vs_postnatal	postnatal
CMIP	0.000302468	0.263012	0.501	0.702	1	markers_Sst_prenatal_vs_postnatal	prenatal
ENSG00000259536	0.000303249	0.625224	0.025	0.044	1	markers_Sst_prenatal_vs_postnatal	prenatal
CLCA4-AS1	0.000303931	0.88704	0.036	0.059	1	markers_Sst_prenatal_vs_postnatal	prenatal
ENSG00000276527	0.000303991	0.225361	0.005	0.016	1	markers_Sst_prenatal_vs_postnatal	prenatal
ENSG00000225689	0.000305272	0.200961	0.544	0.711	1	markers_Sst_prenatal_vs_postnatal	prenatal
THEMIS2	0.000305841	-1.00847	0.002	0.01	1	markers_Sst_prenatal_vs_postnatal	postnatal
ENSG00000262580	0.000306151	-0.507851	0.002	0.01	1	markers_Sst_prenatal_vs_postnatal	postnatal
SLC35D2	0.000306306	-1.48997	0.002	0.01	1	markers_Sst_prenatal_vs_postnatal	postnatal
NPPA	0.000306772	-0.910523	0.002	0.01	1	markers_Sst_prenatal_vs_postnatal	postnatal
PRRT3-AS1	0.000306953	2.73143	0.014	0.005	1	markers_Sst_prenatal_vs_postnatal	prenatal
DOCK4-AS1	0.000307493	1.97278	0.054	0.035	1	markers_Sst_prenatal_vs_postnatal	prenatal
BUB1B	0.000307549	-1.57068	0.002	0.01	1	markers_Sst_prenatal_vs_postnatal	postnatal
SEC11C	0.000308617	0.725372	0.217	0.305	1	markers_Sst_prenatal_vs_postnatal	prenatal
KCNJ12	0.000308658	0.351999	0.025	0.044	1	markers_Sst_prenatal_vs_postnatal	prenatal
ENSG00000272990	0.000308797	-1.1166	0.002	0.01	1	markers_Sst_prenatal_vs_postnatal	postnatal
KCNE2	0.000310678	-0.973661	0.002	0.01	1	markers_Sst_prenatal_vs_postnatal	postnatal
TMPRSS9	0.0003111	0.167154	0.014	0.029	1	markers_Sst_prenatal_vs_postnatal	prenatal
ENSG00000248779	0.000312095	-0.819128	0.002	0.01	1	markers_Sst_prenatal_vs_postnatal	postnatal
ENSG00000261351	0.000312095	-0.26761	0.002	0.01	1	markers_Sst_prenatal_vs_postnatal	postnatal
ENSG00000285803	0.000312418	0.300176	0.02	0.037	1	markers_Sst_prenatal_vs_postnatal	prenatal
ENSG00000287928	0.000312712	0.838869	0.086	0.124	1	markers_Sst_prenatal_vs_postnatal	prenatal
PEX10	0.000314384	0.655486	0.031	0.053	1	markers_Sst_prenatal_vs_postnatal	prenatal
ENSG00000235522	0.000314942	2.36548	0.027	0.013	1	markers_Sst_prenatal_vs_postnatal	prenatal
THAP6	0.000315575	0.876995	0.107	0.152	1	markers_Sst_prenatal_vs_postnatal	prenatal
FER	0.000316909	0.111164	0.61	0.811	1	markers_Sst_prenatal_vs_postnatal	prenatal
AAMDC	0.000317358	0.939177	0.073	0.107	1	markers_Sst_prenatal_vs_postnatal	prenatal
MRPS2	0.000317818	0.646259	0.021	0.039	1	markers_Sst_prenatal_vs_postnatal	prenatal
ENSG00000224905	0.000317939	0.325374	0.327	0.445	1	markers_Sst_prenatal_vs_postnatal	prenatal
TVP23B	0.000318488	0.62981	0.049	0.076	1	markers_Sst_prenatal_vs_postnatal	prenatal
LINC01592	0.00032199	2.90035	0.015	0.006	1	markers_Sst_prenatal_vs_postnatal	prenatal
DHX36	0.000324499	0.489271	0.387	0.563	1	markers_Sst_prenatal_vs_postnatal	prenatal
LINC02966	0.000324772	0.374535	0.009	0.021	1	markers_Sst_prenatal_vs_postnatal	prenatal
SCN5A	0.000324989	-0.108475	0.01	0.024	1	markers_Sst_prenatal_vs_postnatal	postnatal
ABRAXAS1	0.000325552	0.68721	0.02	0.037	1	markers_Sst_prenatal_vs_postnatal	prenatal
SYT15B	0.000326899	0.614653	0.021	0.039	1	markers_Sst_prenatal_vs_postnatal	prenatal
KCNJ14	0.000327016	0.554744	0.015	0.031	1	markers_Sst_prenatal_vs_postnatal	prenatal
DHRS4	0.000328555	0.53897	0.009	0.021	1	markers_Sst_prenatal_vs_postnatal	prenatal
SOX10	0.000330693	0.416477	0.014	0.029	1	markers_Sst_prenatal_vs_postnatal	prenatal
SULF2	0.000332145	1.26635	0.179	0.16	1	markers_Sst_prenatal_vs_postnatal	prenatal
C19orf71	0.000335123	-0.21906	0.015	0.03	1	markers_Sst_prenatal_vs_postnatal	postnatal
ZNF333	0.000337525	0.543223	0.099	0.141	1	markers_Sst_prenatal_vs_postnatal	prenatal
ATXN7L2	0.000337606	0.706313	0.02	0.038	1	markers_Sst_prenatal_vs_postnatal	prenatal
KLRG1	0.00033851	0.525947	0.051	0.078	1	markers_Sst_prenatal_vs_postnatal	prenatal
ARHGAP21	0.000340316	0.244742	0.493	0.69	1	markers_Sst_prenatal_vs_postnatal	prenatal
ATP10A	0.000341985	-1.77444	0.003	0.011	1	markers_Sst_prenatal_vs_postnatal	postnatal
ZNF696	0.00034321	0.92683	0.045	0.071	1	markers_Sst_prenatal_vs_postnatal	prenatal
ENSG00000290047	0.000344798	-1.31308	0.003	0.011	1	markers_Sst_prenatal_vs_postnatal	postnatal
ENSG00000285736	0.000345131	-0.915593	0.003	0.011	1	markers_Sst_prenatal_vs_postnatal	postnatal
TDRKH-AS1	0.000345216	-0.615875	0.008	0.02	1	markers_Sst_prenatal_vs_postnatal	postnatal
PCNX3	0.000345497	0.295352	0.02	0.037	1	markers_Sst_prenatal_vs_postnatal	prenatal
SMDT1	0.000347015	0.949395	0.109	0.154	1	markers_Sst_prenatal_vs_postnatal	prenatal
PCSK4	0.000348023	0.234993	0.008	0.02	1	markers_Sst_prenatal_vs_postnatal	prenatal
ENSG00000282863	0.000348472	-1.12656	0.003	0.011	1	markers_Sst_prenatal_vs_postnatal	postnatal
MYCBP	0.000348652	0.584293	0.026	0.045	1	markers_Sst_prenatal_vs_postnatal	prenatal
LINC02936	0.00034948	-0.677499	0.003	0.011	1	markers_Sst_prenatal_vs_postnatal	postnatal
ZNF230	0.000349862	0.542251	0.01	0.024	1	markers_Sst_prenatal_vs_postnatal	prenatal
ENSG00000234998	0.000350076	0.663901	0.01	0.024	1	markers_Sst_prenatal_vs_postnatal	prenatal
ENSG00000270095	0.000350997	0.56913	0.003	0.011	1	markers_Sst_prenatal_vs_postnatal	prenatal
ATXN8OS	0.000351843	0.634252	0.003	0.011	1	markers_Sst_prenatal_vs_postnatal	prenatal
PRICKLE2-AS1	0.000352497	0.66051	0.031	0.052	1	markers_Sst_prenatal_vs_postnatal	prenatal
CLBA1	0.000353203	0.384626	0.028	0.048	1	markers_Sst_prenatal_vs_postnatal	prenatal
C2orf49-DT	0.000354006	0.589018	0.012	0.026	1	markers_Sst_prenatal_vs_postnatal	prenatal
ENSG00000287777	0.000354516	2.04043	0.038	0.022	1	markers_Sst_prenatal_vs_postnatal	prenatal
ENSG00000260495	0.000357447	0.2101	0.019	0.036	1	markers_Sst_prenatal_vs_postnatal	prenatal
ENSG00000253567	0.000357589	0.242851	0.012	0.025	1	markers_Sst_prenatal_vs_postnatal	prenatal
ARMCX5	0.000358364	0.931981	0.053	0.081	1	markers_Sst_prenatal_vs_postnatal	prenatal
ARHGEF12	0.000359718	0.50208	0.591	0.733	1	markers_Sst_prenatal_vs_postnatal	prenatal
PNN	0.000361074	0.606797	0.167	0.231	1	markers_Sst_prenatal_vs_postnatal	prenatal
SLC45A3	0.000361136	2.5945	0.025	0.012	1	markers_Sst_prenatal_vs_postnatal	prenatal
ENSG00000282885	0.000361819	1.56207	0.273	0.384	1	markers_Sst_prenatal_vs_postnatal	prenatal
CLCN2	0.000364985	0.357317	0.029	0.049	1	markers_Sst_prenatal_vs_postnatal	prenatal
LINC01605	0.000365542	0.215392	0.008	0.019	1	markers_Sst_prenatal_vs_postnatal	prenatal
TRRAP	0.000365949	0.648642	0.307	0.44	1	markers_Sst_prenatal_vs_postnatal	prenatal
CPA6	0.000366379	2.07119	0.02	0.008	1	markers_Sst_prenatal_vs_postnatal	prenatal
ENSG00000223697	0.000366833	0.738387	0.036	0.059	1	markers_Sst_prenatal_vs_postnatal	prenatal
MYBPC1	0.000366885	-0.93275	0.003	0.012	1	markers_Sst_prenatal_vs_postnatal	postnatal
ENSG00000288924	0.000368111	0.482984	0.01	0.023	1	markers_Sst_prenatal_vs_postnatal	prenatal
GRM2	0.000368911	2.30029	0.014	0.005	1	markers_Sst_prenatal_vs_postnatal	prenatal
ENSG00000249631	0.000369047	0.100966	0.013	0.028	1	markers_Sst_prenatal_vs_postnatal	prenatal
AK9	0.000369472	0.710383	0.139	0.194	1	markers_Sst_prenatal_vs_postnatal	prenatal
LDOC1	0.000369521	0.728614	0.105	0.149	1	markers_Sst_prenatal_vs_postnatal	prenatal
NKAPD1	0.000370363	0.858481	0.063	0.094	1	markers_Sst_prenatal_vs_postnatal	prenatal
ENSG00000260855	0.000370509	0.526709	0.01	0.023	1	markers_Sst_prenatal_vs_postnatal	prenatal
KCNIP2-AS1	0.000371057	0.593841	0.019	0.036	1	markers_Sst_prenatal_vs_postnatal	prenatal
IMMP1L	0.00037284	0.687867	0.261	0.368	1	markers_Sst_prenatal_vs_postnatal	prenatal
PQBP1	0.000373463	0.745263	0.043	0.069	1	markers_Sst_prenatal_vs_postnatal	prenatal
COL5A1	0.000373547	-0.546021	0.003	0.012	1	markers_Sst_prenatal_vs_postnatal	postnatal
ENSG00000273576	0.000373547	-0.850004	0.003	0.012	1	markers_Sst_prenatal_vs_postnatal	postnatal
ENSG00000271917	0.000373724	0.576005	0.027	0.046	1	markers_Sst_prenatal_vs_postnatal	prenatal
ENSG00000273680	0.000374064	-0.876652	0.003	0.012	1	markers_Sst_prenatal_vs_postnatal	postnatal
AMH	0.00037482	0.421299	0.012	0.025	1	markers_Sst_prenatal_vs_postnatal	prenatal
TGFB1	0.000374859	0.572089	0.023	0.042	1	markers_Sst_prenatal_vs_postnatal	prenatal
MAP3K15	0.000375245	0.603537	0.013	0.028	1	markers_Sst_prenatal_vs_postnatal	prenatal
TMEM179B	0.000375833	0.631828	0.044	0.069	1	markers_Sst_prenatal_vs_postnatal	prenatal
SEL1L2	0.000377762	-1.08129	0.007	0.018	1	markers_Sst_prenatal_vs_postnatal	postnatal
SHMT1	0.000377937	0.224271	0.015	0.03	1	markers_Sst_prenatal_vs_postnatal	prenatal
SEC24D	0.00037854	0.432228	0.047	0.072	1	markers_Sst_prenatal_vs_postnatal	prenatal
HBQ1	0.000378574	-0.551887	0.003	0.012	1	markers_Sst_prenatal_vs_postnatal	postnatal
LINC02306	0.000378978	-0.261285	0.007	0.018	1	markers_Sst_prenatal_vs_postnatal	postnatal
KIF2C	0.000379273	-0.5215	0.003	0.012	1	markers_Sst_prenatal_vs_postnatal	postnatal
GPR87	0.000380147	-0.505657	0.003	0.012	1	markers_Sst_prenatal_vs_postnatal	postnatal
NDUFB2-AS1	0.000381551	-0.3294	0.003	0.012	1	markers_Sst_prenatal_vs_postnatal	postnatal
FAT4	0.000382778	0.387664	0.19	0.25	1	markers_Sst_prenatal_vs_postnatal	prenatal
TRIR	0.00038291	0.926122	0.125	0.176	1	markers_Sst_prenatal_vs_postnatal	prenatal
ENSG00000279080	0.000385171	0.106507	0.007	0.018	1	markers_Sst_prenatal_vs_postnatal	prenatal
A2ML1	0.000385285	0.642088	0.022	0.04	1	markers_Sst_prenatal_vs_postnatal	prenatal
RNF139-DT	0.000385365	0.717	0.033	0.055	1	markers_Sst_prenatal_vs_postnatal	prenatal
TNS2-AS1	0.000388995	0.932816	0.064	0.095	1	markers_Sst_prenatal_vs_postnatal	prenatal
RSBN1L	0.000389477	0.49795	0.339	0.487	1	markers_Sst_prenatal_vs_postnatal	prenatal
ENSG00000286655	0.000392592	0.217418	0.007	0.018	1	markers_Sst_prenatal_vs_postnatal	prenatal
ENSG00000274561	0.000392876	0.197726	0.011	0.025	1	markers_Sst_prenatal_vs_postnatal	prenatal
FGD6	0.000392958	0.790353	0.105	0.149	1	markers_Sst_prenatal_vs_postnatal	prenatal
SNTN	0.000393758	-0.364194	0.003	0.012	1	markers_Sst_prenatal_vs_postnatal	postnatal
BMP7	0.000393758	-0.929429	0.003	0.012	1	markers_Sst_prenatal_vs_postnatal	postnatal
ENSG00000287117	0.000396119	0.591379	0.109	0.152	1	markers_Sst_prenatal_vs_postnatal	prenatal
CACNA2D1-AS1	0.000397088	-0.514867	0.003	0.012	1	markers_Sst_prenatal_vs_postnatal	postnatal
UBE2I	0.00039724	0.92768	0.148	0.208	1	markers_Sst_prenatal_vs_postnatal	prenatal
C8orf58	0.000398321	-0.749938	0.003	0.012	1	markers_Sst_prenatal_vs_postnatal	postnatal
ENSG00000273084	0.000401154	-0.403094	0.003	0.012	1	markers_Sst_prenatal_vs_postnatal	postnatal
DICER1	0.000401699	0.480787	0.384	0.552	1	markers_Sst_prenatal_vs_postnatal	prenatal
ACSM4	0.000402264	-0.256514	0.009	0.022	1	markers_Sst_prenatal_vs_postnatal	postnatal
GCC2-AS1	0.000402776	0.221716	0.009	0.022	1	markers_Sst_prenatal_vs_postnatal	prenatal
SCNM1	0.000403207	0.323197	0.018	0.034	1	markers_Sst_prenatal_vs_postnatal	prenatal
COA6-AS1	0.000404788	0.41462	0.007	0.018	1	markers_Sst_prenatal_vs_postnatal	prenatal
ENSG00000257458	0.000405685	0.770393	0.163	0.226	1	markers_Sst_prenatal_vs_postnatal	prenatal
ENSG00000287757	0.000405724	0.464896	0.013	0.027	1	markers_Sst_prenatal_vs_postnatal	prenatal
LINC01649	0.000406147	-0.24429	0.006	0.017	1	markers_Sst_prenatal_vs_postnatal	postnatal
VPS28	0.000406616	0.754663	0.115	0.162	1	markers_Sst_prenatal_vs_postnatal	prenatal
ZNF414	0.000406861	0.600873	0.021	0.038	1	markers_Sst_prenatal_vs_postnatal	prenatal
AGBL2	0.000408227	0.601919	0.013	0.027	1	markers_Sst_prenatal_vs_postnatal	prenatal
PIK3CG	0.000408374	-0.299352	0.006	0.016	1	markers_Sst_prenatal_vs_postnatal	postnatal
MYL12A	0.000409878	0.445437	0.009	0.022	1	markers_Sst_prenatal_vs_postnatal	prenatal
TSPAN18	0.000411195	2.15975	0.018	0.007	1	markers_Sst_prenatal_vs_postnatal	prenatal
KCNK13	0.000411624	-0.384327	0.005	0.016	1	markers_Sst_prenatal_vs_postnatal	postnatal
CDC14A	0.00041167	-0.290667	0.004	0.013	1	markers_Sst_prenatal_vs_postnatal	postnatal
ENSG00000223786	0.000411856	3.3887	0.013	0.004	1	markers_Sst_prenatal_vs_postnatal	prenatal
H2AJ	0.000412904	-1.07803	0.004	0.013	1	markers_Sst_prenatal_vs_postnatal	postnatal
LMO7-AS1	0.000416089	0.771948	0.061	0.092	1	markers_Sst_prenatal_vs_postnatal	prenatal
TMEM86A	0.000416448	-0.319215	0.004	0.013	1	markers_Sst_prenatal_vs_postnatal	postnatal
ENSG00000289985	0.000418767	-0.207844	0.004	0.013	1	markers_Sst_prenatal_vs_postnatal	postnatal
YTHDC1	0.000421904	0.56057	0.311	0.443	1	markers_Sst_prenatal_vs_postnatal	prenatal
SGCG	0.000421959	0.523621	0.004	0.014	1	markers_Sst_prenatal_vs_postnatal	prenatal
ZFY-AS1	0.000422134	-0.776486	0.004	0.014	1	markers_Sst_prenatal_vs_postnatal	postnatal
TARID	0.000422375	0.156225	0.009	0.021	1	markers_Sst_prenatal_vs_postnatal	prenatal
IGLL1	0.000422538	1.03331	0.004	0.013	1	markers_Sst_prenatal_vs_postnatal	prenatal
ENSG00000263063	0.00042308	0.383239	0.004	0.013	1	markers_Sst_prenatal_vs_postnatal	prenatal
CPT1B	0.000423111	0.467064	0.011	0.024	1	markers_Sst_prenatal_vs_postnatal	prenatal
ENSG00000285639	0.00042339	-0.171215	0.005	0.016	1	markers_Sst_prenatal_vs_postnatal	postnatal
ENSG00000287738	0.000423712	-0.478589	0.005	0.016	1	markers_Sst_prenatal_vs_postnatal	postnatal
TEKT5	0.000424344	-0.276417	0.005	0.014	1	markers_Sst_prenatal_vs_postnatal	postnatal
RAB32	0.000424937	-0.632838	0.004	0.014	1	markers_Sst_prenatal_vs_postnatal	postnatal
HTRA2	0.000425124	0.605735	0.033	0.055	1	markers_Sst_prenatal_vs_postnatal	prenatal
CMTM1	0.000426248	0.493474	0.025	0.044	1	markers_Sst_prenatal_vs_postnatal	prenatal
FBXW10B	0.00042699	0.472949	0.006	0.016	1	markers_Sst_prenatal_vs_postnatal	prenatal
ENSG00000214559	0.00042705	-0.460736	0.004	0.014	1	markers_Sst_prenatal_vs_postnatal	postnatal
REPIN1	0.00042712	0.449304	0.019	0.036	1	markers_Sst_prenatal_vs_postnatal	prenatal
GREM1	0.000427227	-0.134951	0.004	0.014	1	markers_Sst_prenatal_vs_postnatal	postnatal
ENSG00000286470	0.000428086	-0.369925	0.005	0.016	1	markers_Sst_prenatal_vs_postnatal	postnatal
SNHG17	0.000428648	0.540093	0.034	0.055	1	markers_Sst_prenatal_vs_postnatal	prenatal
ENSG00000289537	0.000428755	-0.418636	0.005	0.015	1	markers_Sst_prenatal_vs_postnatal	postnatal
TMPRSS7	0.000429657	-0.491498	0.005	0.014	1	markers_Sst_prenatal_vs_postnatal	postnatal
IZUMO4	0.000429928	-0.339784	0.005	0.015	1	markers_Sst_prenatal_vs_postnatal	postnatal
ENSG00000286542	0.000430417	0.220073	0.004	0.014	1	markers_Sst_prenatal_vs_postnatal	prenatal
THAP7	0.000430891	0.234795	0.017	0.032	1	markers_Sst_prenatal_vs_postnatal	prenatal
PRAG1	0.000431442	0.600938	0.04	0.063	1	markers_Sst_prenatal_vs_postnatal	prenatal
PKIA	0.000431445	0.456623	0.38	0.542	1	markers_Sst_prenatal_vs_postnatal	prenatal
GTF3C5	0.000433029	0.725592	0.053	0.08	1	markers_Sst_prenatal_vs_postnatal	prenatal
ENSG00000286245	0.000436108	0.413941	0.011	0.024	1	markers_Sst_prenatal_vs_postnatal	prenatal
ENSG00000287999	0.00043663	-0.752142	0.008	0.02	1	markers_Sst_prenatal_vs_postnatal	postnatal
RPS6KA5	0.000436796	0.539537	0.263	0.36	1	markers_Sst_prenatal_vs_postnatal	prenatal
LINC01618	0.00043705	0.563304	0.023	0.041	1	markers_Sst_prenatal_vs_postnatal	prenatal
PDRG1	0.000437412	0.910672	0.035	0.057	1	markers_Sst_prenatal_vs_postnatal	prenatal
ENSG00000286776	0.000439584	-0.323034	0.01	0.023	1	markers_Sst_prenatal_vs_postnatal	postnatal
ENSG00000266385	0.000440382	-0.105216	0.01	0.023	1	markers_Sst_prenatal_vs_postnatal	postnatal
ENSG00000279232	0.000441529	0.110683	0.019	0.035	1	markers_Sst_prenatal_vs_postnatal	prenatal
KLHL13	0.000446175	0.591342	0.122	0.168	1	markers_Sst_prenatal_vs_postnatal	prenatal
NES	0.000447751	1.85739	0.01	0.003	1	markers_Sst_prenatal_vs_postnatal	prenatal
YIF1A	0.000447815	0.876479	0.024	0.042	1	markers_Sst_prenatal_vs_postnatal	prenatal
RGS3	0.000449259	-0.163474	0.008	0.02	1	markers_Sst_prenatal_vs_postnatal	postnatal
PHIP	0.000454205	0.604059	0.541	0.669	1	markers_Sst_prenatal_vs_postnatal	prenatal
ENSG00000267282	0.000458189	-1.68724	0.002	0.01	1	markers_Sst_prenatal_vs_postnatal	postnatal
F2RL1	0.000459798	-1.93522	0.002	0.01	1	markers_Sst_prenatal_vs_postnatal	postnatal
ENSG00000261654	0.00046095	-1.47747	0.002	0.01	1	markers_Sst_prenatal_vs_postnatal	postnatal
ENSG00000289126	0.000465352	-0.653983	0.002	0.01	1	markers_Sst_prenatal_vs_postnatal	postnatal
LGR4-AS1	0.000465817	-0.447571	0.002	0.01	1	markers_Sst_prenatal_vs_postnatal	postnatal
ARHGAP9	0.000465817	-0.550171	0.002	0.01	1	markers_Sst_prenatal_vs_postnatal	postnatal
ENSG00000234139	0.000465817	-0.568321	0.002	0.01	1	markers_Sst_prenatal_vs_postnatal	postnatal
ENSG00000289613	0.000466906	0.283366	0.012	0.026	1	markers_Sst_prenatal_vs_postnatal	prenatal
RGL4	0.00046875	0.433316	0.013	0.028	1	markers_Sst_prenatal_vs_postnatal	prenatal
CDC42-IT1	0.000468912	-0.280414	0.01	0.023	1	markers_Sst_prenatal_vs_postnatal	postnatal
LRFN4	0.000471657	0.834174	0.058	0.087	1	markers_Sst_prenatal_vs_postnatal	prenatal
TMEM256	0.000474125	0.39336	0.018	0.033	1	markers_Sst_prenatal_vs_postnatal	prenatal
FBXO48	0.000474347	0.149154	0.012	0.025	1	markers_Sst_prenatal_vs_postnatal	prenatal
MEX3D	0.00047487	2.66776	0.024	0.012	1	markers_Sst_prenatal_vs_postnatal	prenatal
ENSG00000260267	0.000476793	0.173109	0.013	0.028	1	markers_Sst_prenatal_vs_postnatal	prenatal
ENSG00000223393	0.000477634	0.451657	0.016	0.032	1	markers_Sst_prenatal_vs_postnatal	prenatal
LINC03000	0.000480094	-0.11644	0.117	0.088	1	markers_Sst_prenatal_vs_postnatal	postnatal
TMEM80	0.000480805	0.652404	0.021	0.039	1	markers_Sst_prenatal_vs_postnatal	prenatal
MAP3K14-AS1	0.000484893	-0.104668	0.008	0.02	1	markers_Sst_prenatal_vs_postnatal	postnatal
ENSG00000249635	0.000486059	0.408222	0.018	0.035	1	markers_Sst_prenatal_vs_postnatal	prenatal
TKFC	0.000486506	0.351004	0.008	0.02	1	markers_Sst_prenatal_vs_postnatal	prenatal
DHX37	0.000488938	0.642468	0.024	0.043	1	markers_Sst_prenatal_vs_postnatal	prenatal
ENSG00000272973	0.000490765	-0.452081	0.008	0.019	1	markers_Sst_prenatal_vs_postnatal	postnatal
SPDL1	0.000492459	0.697301	0.06	0.089	1	markers_Sst_prenatal_vs_postnatal	prenatal
MAMLD1	0.000493305	0.754603	0.071	0.102	1	markers_Sst_prenatal_vs_postnatal	prenatal
ENSG00000286369	0.000493764	-0.154207	0.008	0.019	1	markers_Sst_prenatal_vs_postnatal	postnatal
ENSG00000287368	0.000494646	-0.276609	0.013	0.027	1	markers_Sst_prenatal_vs_postnatal	postnatal
MZF1-AS1	0.000496679	0.367019	0.023	0.041	1	markers_Sst_prenatal_vs_postnatal	prenatal
WDCP	0.000498257	0.802457	0.026	0.045	1	markers_Sst_prenatal_vs_postnatal	prenatal
SNHG9	0.000499605	0.709167	0.047	0.072	1	markers_Sst_prenatal_vs_postnatal	prenatal
LINC01478	0.000502093	2.68779	0.013	0.005	1	markers_Sst_prenatal_vs_postnatal	prenatal
VPS33B	0.000504461	0.761959	0.054	0.081	1	markers_Sst_prenatal_vs_postnatal	prenatal
ENSG00000257522	0.000504509	2.29973	0.027	0.014	1	markers_Sst_prenatal_vs_postnatal	prenatal
NOD1	0.000505935	0.100604	0.008	0.019	1	markers_Sst_prenatal_vs_postnatal	prenatal
COTL1	0.000506402	0.855857	0.058	0.087	1	markers_Sst_prenatal_vs_postnatal	prenatal
MCOLN1	0.00050906	0.862298	0.057	0.085	1	markers_Sst_prenatal_vs_postnatal	prenatal
ENSG00000276007	0.00050957	-0.591323	0.003	0.01	1	markers_Sst_prenatal_vs_postnatal	postnatal
STX7	0.000509718	0.487679	0.347	0.491	1	markers_Sst_prenatal_vs_postnatal	prenatal
ENSG00000232732	0.000511027	-1.34901	0.003	0.01	1	markers_Sst_prenatal_vs_postnatal	postnatal
ENSG00000224819	0.000512816	1.835	0.024	0.012	1	markers_Sst_prenatal_vs_postnatal	prenatal
EFCAB13-DT	0.000512977	-0.680888	0.003	0.01	1	markers_Sst_prenatal_vs_postnatal	postnatal
MCM8-AS1	0.000512977	-1.02237	0.003	0.01	1	markers_Sst_prenatal_vs_postnatal	postnatal
ENSG00000289067	0.00051356	0.461878	0.013	0.027	1	markers_Sst_prenatal_vs_postnatal	prenatal
APEX2	0.000515423	-0.703763	0.003	0.01	1	markers_Sst_prenatal_vs_postnatal	postnatal
VCAN-AS1	0.000516076	2.11487	0.051	0.033	1	markers_Sst_prenatal_vs_postnatal	prenatal
TAC3	0.000518128	1.20153	0.149	0.125	1	markers_Sst_prenatal_vs_postnatal	prenatal
SRP14-DT	0.00052006	0.233228	0.013	0.027	1	markers_Sst_prenatal_vs_postnatal	prenatal
TNFRSF6B	0.000520074	-0.407321	0.007	0.018	1	markers_Sst_prenatal_vs_postnatal	postnatal
SMARCE1	0.000521621	0.846966	0.172	0.239	1	markers_Sst_prenatal_vs_postnatal	prenatal
MYDGF	0.00052451	0.901676	0.087	0.125	1	markers_Sst_prenatal_vs_postnatal	prenatal
ZNF765	0.000526392	0.877039	0.065	0.096	1	markers_Sst_prenatal_vs_postnatal	prenatal
ANKDD1B	0.000529121	0.426589	0.036	0.057	1	markers_Sst_prenatal_vs_postnatal	prenatal
MEF2B	0.000532748	-0.489428	0.007	0.017	1	markers_Sst_prenatal_vs_postnatal	postnatal
DNM3OS	0.000533775	0.555536	0.025	0.044	1	markers_Sst_prenatal_vs_postnatal	prenatal
VEZF1	0.00053509	0.906545	0.131	0.183	1	markers_Sst_prenatal_vs_postnatal	prenatal
TMEM216	0.000544191	0.903609	0.014	0.029	1	markers_Sst_prenatal_vs_postnatal	prenatal
ENSG00000288839	0.000545016	0.279995	0.015	0.03	1	markers_Sst_prenatal_vs_postnatal	prenatal
TRA2A	0.000545985	0.708177	0.503	0.627	1	markers_Sst_prenatal_vs_postnatal	prenatal
CDK2AP2	0.000546899	0.716896	0.011	0.024	1	markers_Sst_prenatal_vs_postnatal	prenatal
ENSG00000254936	0.000548718	0.530456	0.019	0.036	1	markers_Sst_prenatal_vs_postnatal	prenatal
PBOV1	0.000548931	-0.66458	0.003	0.011	1	markers_Sst_prenatal_vs_postnatal	postnatal
SMN1	0.000550145	0.650628	0.027	0.046	1	markers_Sst_prenatal_vs_postnatal	prenatal
PPM1F-AS1	0.000550457	0.699599	0.022	0.039	1	markers_Sst_prenatal_vs_postnatal	prenatal
STAG2-AS1	0.000550933	-0.471135	0.003	0.011	1	markers_Sst_prenatal_vs_postnatal	postnatal
TMEM11	0.000551492	1.07766	0.031	0.051	1	markers_Sst_prenatal_vs_postnatal	prenatal
DVL1	0.000555107	0.464145	0.033	0.053	1	markers_Sst_prenatal_vs_postnatal	prenatal
RGPD5	0.000555564	0.506489	0.017	0.032	1	markers_Sst_prenatal_vs_postnatal	prenatal
ENSG00000286339	0.000555813	0.920144	0.014	0.029	1	markers_Sst_prenatal_vs_postnatal	prenatal
PARS2	0.000557741	-0.14774	0.003	0.011	1	markers_Sst_prenatal_vs_postnatal	postnatal
WNT16	0.000558371	-1.19198	0.008	0.02	1	markers_Sst_prenatal_vs_postnatal	postnatal
VIM-AS1	0.000559563	4.01056	0.01	0.002	1	markers_Sst_prenatal_vs_postnatal	prenatal
ZNF880	0.00056033	0.568875	0.049	0.075	1	markers_Sst_prenatal_vs_postnatal	prenatal
FAM241B	0.000561057	0.968874	0.034	0.056	1	markers_Sst_prenatal_vs_postnatal	prenatal
ENSG00000288850	0.000562177	2.94552	0.01	0.002	1	markers_Sst_prenatal_vs_postnatal	prenatal
MYLK-AS1	0.000562652	0.905508	0.065	0.095	1	markers_Sst_prenatal_vs_postnatal	prenatal
ZDHHC9	0.000564649	0.82166	0.105	0.147	1	markers_Sst_prenatal_vs_postnatal	prenatal
MED18	0.000570653	0.435317	0.006	0.017	1	markers_Sst_prenatal_vs_postnatal	prenatal
DLGAP1-AS2	0.000570982	0.280629	0.014	0.028	1	markers_Sst_prenatal_vs_postnatal	prenatal
TIGD5	0.000571264	0.46653	0.013	0.026	1	markers_Sst_prenatal_vs_postnatal	prenatal
ENSG00000286277	0.000572397	-0.560005	0.006	0.016	1	markers_Sst_prenatal_vs_postnatal	postnatal
LINC02997	0.000572972	2.45569	0.034	0.019	1	markers_Sst_prenatal_vs_postnatal	prenatal
CLGN	0.00057811	-0.235624	0.012	0.025	1	markers_Sst_prenatal_vs_postnatal	postnatal
L3MBTL4-AS1	0.000579183	-1.4145	0.004	0.013	1	markers_Sst_prenatal_vs_postnatal	postnatal
THBS1	0.000579209	0.663072	0.015	0.03	1	markers_Sst_prenatal_vs_postnatal	prenatal
RFNG	0.000579828	0.641537	0.044	0.068	1	markers_Sst_prenatal_vs_postnatal	prenatal
ENSG00000259163	0.00058041	-0.740144	0.003	0.012	1	markers_Sst_prenatal_vs_postnatal	postnatal
ENSG00000213121	0.000582127	0.184668	0.006	0.016	1	markers_Sst_prenatal_vs_postnatal	prenatal
IL17RB	0.000582952	-0.698079	0.003	0.012	1	markers_Sst_prenatal_vs_postnatal	postnatal
LINC02438	0.000584482	-0.151485	0.003	0.012	1	markers_Sst_prenatal_vs_postnatal	postnatal
ENSG00000248787	0.000585732	-0.210056	0.005	0.015	1	markers_Sst_prenatal_vs_postnatal	postnatal
PUSL1	0.000586528	0.48098	0.003	0.012	1	markers_Sst_prenatal_vs_postnatal	prenatal
ENSG00000287481	0.000586834	0.181004	0.006	0.016	1	markers_Sst_prenatal_vs_postnatal	prenatal
EPHA1-AS1	0.00058776	0.529242	0.01	0.023	1	markers_Sst_prenatal_vs_postnatal	prenatal
ENSG00000276337	0.000589436	0.448985	0.015	0.03	1	markers_Sst_prenatal_vs_postnatal	prenatal
PIK3AP1	0.000591537	-0.110862	0.004	0.013	1	markers_Sst_prenatal_vs_postnatal	postnatal
NMBR	0.000594468	0.224895	0.012	0.025	1	markers_Sst_prenatal_vs_postnatal	prenatal
ENSG00000286771	0.00059593	-0.319424	0.005	0.015	1	markers_Sst_prenatal_vs_postnatal	postnatal
ENSG00000269825	0.000596484	-0.822343	0.005	0.014	1	markers_Sst_prenatal_vs_postnatal	postnatal
PLIN5	0.00059743	-0.857653	0.005	0.014	1	markers_Sst_prenatal_vs_postnatal	postnatal
FERMT3	0.000598057	-0.746984	0.004	0.013	1	markers_Sst_prenatal_vs_postnatal	postnatal
TEKT3	0.000598057	-0.925969	0.004	0.013	1	markers_Sst_prenatal_vs_postnatal	postnatal
EOLA1	0.000598561	-0.794476	0.004	0.013	1	markers_Sst_prenatal_vs_postnatal	postnatal
RASIP1	0.000598814	-0.601443	0.004	0.013	1	markers_Sst_prenatal_vs_postnatal	postnatal
DUT-AS1	0.000598852	-1.05243	0.005	0.014	1	markers_Sst_prenatal_vs_postnatal	postnatal
ZSCAN23	0.000602164	0.712715	0.084	0.12	1	markers_Sst_prenatal_vs_postnatal	prenatal
ORAI3	0.000604091	-0.528193	0.005	0.014	1	markers_Sst_prenatal_vs_postnatal	postnatal
ENSG00000272343	0.000605907	-0.368181	0.005	0.015	1	markers_Sst_prenatal_vs_postnatal	postnatal
TMEM39B	0.000605983	0.872024	0.11	0.153	1	markers_Sst_prenatal_vs_postnatal	prenatal
ENSG00000287837	0.000606374	-0.433379	0.005	0.015	1	markers_Sst_prenatal_vs_postnatal	postnatal
ENSG00000267222	0.000606627	0.379372	0.008	0.02	1	markers_Sst_prenatal_vs_postnatal	prenatal
ENSG00000289226	0.000607058	-0.594178	0.004	0.013	1	markers_Sst_prenatal_vs_postnatal	postnatal
LINC01547	0.000609244	0.14739	0.004	0.013	1	markers_Sst_prenatal_vs_postnatal	prenatal
PABPC5	0.000609589	0.434168	0.026	0.045	1	markers_Sst_prenatal_vs_postnatal	prenatal
ZNF232-AS1	0.000610149	0.723665	0.038	0.061	1	markers_Sst_prenatal_vs_postnatal	prenatal
FCRLB	0.000610284	-0.361498	0.004	0.013	1	markers_Sst_prenatal_vs_postnatal	postnatal
VEGFC	0.000610929	0.740219	0.048	0.072	1	markers_Sst_prenatal_vs_postnatal	prenatal
L1CAM	0.000620121	0.836613	0.158	0.216	1	markers_Sst_prenatal_vs_postnatal	prenatal
SPON1	0.000623567	0.781248	0.2	0.176	1	markers_Sst_prenatal_vs_postnatal	prenatal
NFIA	0.000623972	0.376297	0.108	0.148	1	markers_Sst_prenatal_vs_postnatal	prenatal
HIVEP2-DT	0.000624738	0.319807	0.012	0.025	1	markers_Sst_prenatal_vs_postnatal	prenatal
FTH1	0.000624947	0.244204	0.491	0.659	1	markers_Sst_prenatal_vs_postnatal	prenatal
LINC01512	0.000625233	1.95709	0.035	0.02	1	markers_Sst_prenatal_vs_postnatal	prenatal
KCNN3	0.000628619	0.241469	0.036	0.058	1	markers_Sst_prenatal_vs_postnatal	prenatal
RIT1	0.000629415	0.484791	0.041	0.064	1	markers_Sst_prenatal_vs_postnatal	prenatal
ZNF649	0.000631304	0.845041	0.031	0.052	1	markers_Sst_prenatal_vs_postnatal	prenatal
QARS1	0.000633445	1.00399	0.026	0.045	1	markers_Sst_prenatal_vs_postnatal	prenatal
TMEFF2	0.000636918	-0.103764	0.755	0.907	1	markers_Sst_prenatal_vs_postnatal	postnatal
ENSG00000255326	0.000642018	0.4297	0.022	0.039	1	markers_Sst_prenatal_vs_postnatal	prenatal
CCDC142	0.000645188	0.750423	0.035	0.056	1	markers_Sst_prenatal_vs_postnatal	prenatal
ITFG1-AS1	0.00065192	0.518796	0.025	0.043	1	markers_Sst_prenatal_vs_postnatal	prenatal
ENSG00000243389	0.000652466	1.03665	0.033	0.054	1	markers_Sst_prenatal_vs_postnatal	prenatal
ENSG00000273702	0.000655376	0.418299	0.01	0.022	1	markers_Sst_prenatal_vs_postnatal	prenatal
SNTB1	0.000655764	-0.152054	0.028	0.047	1	markers_Sst_prenatal_vs_postnatal	postnatal
TMEM139-AS1	0.000665867	0.525362	0.052	0.078	1	markers_Sst_prenatal_vs_postnatal	prenatal
ALG13-AS1	0.000665933	0.617261	0.039	0.061	1	markers_Sst_prenatal_vs_postnatal	prenatal
ENSG00000250917	0.000665992	0.658526	0.028	0.047	1	markers_Sst_prenatal_vs_postnatal	prenatal
MVB12A	0.000668329	0.591588	0.029	0.048	1	markers_Sst_prenatal_vs_postnatal	prenatal
SCLT1	0.000671546	0.532677	0.389	0.556	1	markers_Sst_prenatal_vs_postnatal	prenatal
PXN	0.000674919	0.447313	0.017	0.032	1	markers_Sst_prenatal_vs_postnatal	prenatal
LINC02955	0.000676133	0.728974	0.018	0.033	1	markers_Sst_prenatal_vs_postnatal	prenatal
PCDH17	0.000677473	0.499433	0.284	0.387	1	markers_Sst_prenatal_vs_postnatal	prenatal
PLK1	0.000678232	-0.306943	0.008	0.018	1	markers_Sst_prenatal_vs_postnatal	postnatal
ENSG00000289480	0.000680951	0.297104	0.008	0.018	1	markers_Sst_prenatal_vs_postnatal	prenatal
CD226	0.000682264	0.56732	0.025	0.043	1	markers_Sst_prenatal_vs_postnatal	prenatal
ZSWIM1	0.000685733	0.646077	0.008	0.018	1	markers_Sst_prenatal_vs_postnatal	prenatal
PPFIA2	0.000686745	0.208076	0.835	0.941	1	markers_Sst_prenatal_vs_postnatal	prenatal
XPO1	0.000688001	0.409167	0.432	0.628	1	markers_Sst_prenatal_vs_postnatal	prenatal
CSNK1A1	0.000688022	0.322128	0.485	0.691	1	markers_Sst_prenatal_vs_postnatal	prenatal
CATSPERB	0.000692664	0.183795	0.01	0.022	1	markers_Sst_prenatal_vs_postnatal	prenatal
LINC01285	0.000692664	0.294164	0.01	0.022	1	markers_Sst_prenatal_vs_postnatal	prenatal
ENSG00000256343	0.000692875	0.266579	0.01	0.022	1	markers_Sst_prenatal_vs_postnatal	prenatal
NR2C2	0.000697211	0.737556	0.274	0.387	1	markers_Sst_prenatal_vs_postnatal	prenatal
ZNF397	0.00069866	0.924552	0.131	0.183	1	markers_Sst_prenatal_vs_postnatal	prenatal
ZNF793	0.000698932	0.853688	0.179	0.249	1	markers_Sst_prenatal_vs_postnatal	prenatal
ODC1	0.000700413	2.18526	0.056	0.038	1	markers_Sst_prenatal_vs_postnatal	prenatal
KNOP1	0.000703705	0.861422	0.073	0.105	1	markers_Sst_prenatal_vs_postnatal	prenatal
ENSG00000270894	0.000705728	-0.377925	0.007	0.018	1	markers_Sst_prenatal_vs_postnatal	postnatal
SLC39A7	0.000706973	0.818371	0.056	0.083	1	markers_Sst_prenatal_vs_postnatal	prenatal
HCRTR1	0.000707263	0.306943	0.009	0.021	1	markers_Sst_prenatal_vs_postnatal	prenatal
ENSG00000285710	0.0007125	0.42523	0.022	0.039	1	markers_Sst_prenatal_vs_postnatal	prenatal
ENSG00000261386	0.000713859	0.613205	0.056	0.084	1	markers_Sst_prenatal_vs_postnatal	prenatal
MAP3K2-DT	0.000715631	-0.275711	0.009	0.021	1	markers_Sst_prenatal_vs_postnatal	postnatal
FAXDC2	0.000728575	-0.137786	0.015	0.029	1	markers_Sst_prenatal_vs_postnatal	postnatal
RBM15B	0.000728883	0.800942	0.033	0.054	1	markers_Sst_prenatal_vs_postnatal	prenatal
SRRT	0.000731892	1.07928	0.057	0.085	1	markers_Sst_prenatal_vs_postnatal	prenatal
VPS13B	0.000732355	0.190598	0.594	0.798	1	markers_Sst_prenatal_vs_postnatal	prenatal
TUBA1C	0.000732706	0.555372	0.019	0.035	1	markers_Sst_prenatal_vs_postnatal	prenatal
TMEM108-AS1	0.000733931	0.157129	0.016	0.031	1	markers_Sst_prenatal_vs_postnatal	prenatal
NAGK	0.000734215	0.810539	0.101	0.142	1	markers_Sst_prenatal_vs_postnatal	prenatal
ENSG00000287948	0.000734912	0.2442	0.011	0.023	1	markers_Sst_prenatal_vs_postnatal	prenatal
TIMM8A	0.00073627	0.34663	0.015	0.03	1	markers_Sst_prenatal_vs_postnatal	prenatal
ZNF91	0.00073805	0.343322	0.468	0.664	1	markers_Sst_prenatal_vs_postnatal	prenatal
ENSG00000286282	0.00073883	-0.182835	0.007	0.017	1	markers_Sst_prenatal_vs_postnatal	postnatal
TINAG	0.000739603	-1.03546	0.003	0.01	1	markers_Sst_prenatal_vs_postnatal	postnatal
SSBP3	0.000741858	0.618786	0.329	0.466	1	markers_Sst_prenatal_vs_postnatal	prenatal
ENSG00000236064	0.000743722	0.730024	0.061	0.09	1	markers_Sst_prenatal_vs_postnatal	prenatal
GCC1	0.00074473	0.157092	0.009	0.021	1	markers_Sst_prenatal_vs_postnatal	prenatal
INSM1	0.000745064	0.642183	0.007	0.018	1	markers_Sst_prenatal_vs_postnatal	prenatal
NFKBIL1	0.000745735	0.906641	0.025	0.043	1	markers_Sst_prenatal_vs_postnatal	prenatal
PDZD9	0.00074588	0.18068	0.009	0.021	1	markers_Sst_prenatal_vs_postnatal	prenatal
HPN-AS1	0.000747294	-1.41843	0.003	0.01	1	markers_Sst_prenatal_vs_postnatal	postnatal
TAPBPL	0.000747996	-1.60761	0.003	0.01	1	markers_Sst_prenatal_vs_postnatal	postnatal
RFPL1	0.000750264	0.206044	0.009	0.021	1	markers_Sst_prenatal_vs_postnatal	prenatal
PNLDC1	0.000751167	-1.56088	0.003	0.01	1	markers_Sst_prenatal_vs_postnatal	postnatal
ENSG00000283058	0.000752274	0.218046	0.015	0.029	1	markers_Sst_prenatal_vs_postnatal	prenatal
ENSG00000283064	0.000757293	0.431075	0.015	0.029	1	markers_Sst_prenatal_vs_postnatal	prenatal
ZNF503	0.000758612	-0.311595	0.003	0.01	1	markers_Sst_prenatal_vs_postnatal	postnatal
ENSG00000271971	0.000760869	0.682461	0.007	0.017	1	markers_Sst_prenatal_vs_postnatal	prenatal
ENSG00000266513	0.000761109	-0.385414	0.003	0.01	1	markers_Sst_prenatal_vs_postnatal	postnatal
ZNF845	0.000763315	0.505885	0.021	0.037	1	markers_Sst_prenatal_vs_postnatal	prenatal
NUP85	0.000764274	0.810751	0.099	0.139	1	markers_Sst_prenatal_vs_postnatal	prenatal
APOBEC4	0.000769386	0.418019	0.015	0.029	1	markers_Sst_prenatal_vs_postnatal	prenatal
ZNF211	0.000769844	0.65727	0.047	0.071	1	markers_Sst_prenatal_vs_postnatal	prenatal
CNBD2	0.000771058	0.430848	0.015	0.029	1	markers_Sst_prenatal_vs_postnatal	prenatal
LSAMP-AS1	0.000774364	1.04759	0.045	0.069	1	markers_Sst_prenatal_vs_postnatal	prenatal
C1QTNF4	0.000776118	0.666061	0.189	0.257	1	markers_Sst_prenatal_vs_postnatal	prenatal
LZTS1-AS1	0.000779573	3.03995	0.013	0.005	1	markers_Sst_prenatal_vs_postnatal	prenatal
ENSG00000262265	0.000781868	0.404635	0.02	0.036	1	markers_Sst_prenatal_vs_postnatal	prenatal
CCDC51	0.000789038	0.535261	0.012	0.025	1	markers_Sst_prenatal_vs_postnatal	prenatal
LINC00486	0.00079242	0.969437	0.227	0.318	1	markers_Sst_prenatal_vs_postnatal	prenatal
CD6	0.000796323	-0.470036	0.006	0.016	1	markers_Sst_prenatal_vs_postnatal	postnatal
PATE2	0.000796415	-1.12159	0.003	0.011	1	markers_Sst_prenatal_vs_postnatal	postnatal
C1orf56	0.000798521	0.879671	0.023	0.041	1	markers_Sst_prenatal_vs_postnatal	prenatal
ENSG00000269938	0.000799281	-0.785238	0.003	0.011	1	markers_Sst_prenatal_vs_postnatal	postnatal
ENSG00000254187	0.000799812	1.51755	0.174	0.159	1	markers_Sst_prenatal_vs_postnatal	prenatal
ENSG00000261586	0.000800648	-0.444526	0.006	0.016	1	markers_Sst_prenatal_vs_postnatal	postnatal
ACRV1	0.000801078	-0.773432	0.003	0.011	1	markers_Sst_prenatal_vs_postnatal	postnatal
COL8A1	0.000802674	0.175949	0.006	0.016	1	markers_Sst_prenatal_vs_postnatal	prenatal
ENSG00000213600	0.000803238	-0.525943	0.003	0.011	1	markers_Sst_prenatal_vs_postnatal	postnatal
NPW	0.000805527	-0.926818	0.005	0.015	1	markers_Sst_prenatal_vs_postnatal	postnatal
CAPN12	0.000807614	-0.324842	0.006	0.016	1	markers_Sst_prenatal_vs_postnatal	postnatal
RILP	0.000812664	-0.550482	0.003	0.011	1	markers_Sst_prenatal_vs_postnatal	postnatal
SLC8A1	0.00081428	0.138779	0.904	0.962	1	markers_Sst_prenatal_vs_postnatal	prenatal
TIMELESS	0.000817873	-0.107394	0.006	0.016	1	markers_Sst_prenatal_vs_postnatal	postnatal
ENSG00000272054	0.000819863	0.573539	0.017	0.032	1	markers_Sst_prenatal_vs_postnatal	prenatal
SORD	0.000820576	0.826401	0.051	0.077	1	markers_Sst_prenatal_vs_postnatal	prenatal
ENSG00000267383	0.000820719	0.816206	0.06	0.088	1	markers_Sst_prenatal_vs_postnatal	prenatal
ENSG00000261542	0.000824681	0.40279	0.006	0.016	1	markers_Sst_prenatal_vs_postnatal	prenatal
PYDC2-AS1	0.000824701	-1.09516	0.005	0.014	1	markers_Sst_prenatal_vs_postnatal	postnatal
ENSG00000260947	0.000825874	0.482723	0.008	0.02	1	markers_Sst_prenatal_vs_postnatal	prenatal
LECT2	0.000827275	-1.08085	0.003	0.012	1	markers_Sst_prenatal_vs_postnatal	postnatal
HSDL2-AS1	0.000827973	0.663506	0.027	0.045	1	markers_Sst_prenatal_vs_postnatal	prenatal
PCDHB2	0.000828715	2.44549	0.038	0.023	1	markers_Sst_prenatal_vs_postnatal	prenatal
ENSG00000233478	0.00083095	0.598872	0.005	0.015	1	markers_Sst_prenatal_vs_postnatal	prenatal
LINC02880	0.000831926	-0.413511	0.003	0.012	1	markers_Sst_prenatal_vs_postnatal	postnatal
SYNCRIP	0.000836242	0.752837	0.232	0.325	1	markers_Sst_prenatal_vs_postnatal	prenatal
ITIH2	0.000836494	0.308612	0.005	0.015	1	markers_Sst_prenatal_vs_postnatal	prenatal
ENSG00000274315	0.000837684	-0.670367	0.003	0.012	1	markers_Sst_prenatal_vs_postnatal	postnatal
SSR4	0.000838356	0.988069	0.103	0.144	1	markers_Sst_prenatal_vs_postnatal	prenatal
TLE6	0.000839589	0.305241	0.005	0.015	1	markers_Sst_prenatal_vs_postnatal	prenatal
LINC02422	0.000841504	-1.09534	0.005	0.014	1	markers_Sst_prenatal_vs_postnatal	postnatal
LINC02235	0.000844933	-0.312949	0.003	0.012	1	markers_Sst_prenatal_vs_postnatal	postnatal
IGSF1	0.000846906	0.518651	0.005	0.014	1	markers_Sst_prenatal_vs_postnatal	prenatal
ENSG00000268203	0.00085109	0.217663	0.005	0.014	1	markers_Sst_prenatal_vs_postnatal	prenatal
SDF2	0.0008524	0.856101	0.069	0.099	1	markers_Sst_prenatal_vs_postnatal	prenatal
ENSG00000287121	0.000852686	-0.258335	0.004	0.012	1	markers_Sst_prenatal_vs_postnatal	postnatal
HSDL1	0.000853466	0.886264	0.127	0.175	1	markers_Sst_prenatal_vs_postnatal	prenatal
ENSG00000260616	0.000854105	-0.761011	0.004	0.012	1	markers_Sst_prenatal_vs_postnatal	postnatal
ENSG00000260198	0.00085541	-0.374985	0.005	0.014	1	markers_Sst_prenatal_vs_postnatal	postnatal
SLC16A3	0.000856872	0.876889	0.023	0.04	1	markers_Sst_prenatal_vs_postnatal	prenatal
MRPS9-AS1	0.000857661	-0.917522	0.004	0.012	1	markers_Sst_prenatal_vs_postnatal	postnatal
ENSG00000274341	0.000862709	0.109936	0.004	0.013	1	markers_Sst_prenatal_vs_postnatal	prenatal
ENSG00000259915	0.000862778	-0.572792	0.005	0.014	1	markers_Sst_prenatal_vs_postnatal	postnatal
LINC01001	0.000864792	-0.293861	0.004	0.013	1	markers_Sst_prenatal_vs_postnatal	postnatal
DKK1	0.000869528	-0.192167	0.005	0.014	1	markers_Sst_prenatal_vs_postnatal	postnatal
STUM	0.000870417	0.514189	0.126	0.171	1	markers_Sst_prenatal_vs_postnatal	prenatal
NAV2	0.000872314	0.2292	0.854	0.935	1	markers_Sst_prenatal_vs_postnatal	prenatal
MIR9-1HG	0.000876528	0.970267	0.397	0.462	1	markers_Sst_prenatal_vs_postnatal	prenatal
LINC02458	0.000877771	1.09609	0.008	0.019	1	markers_Sst_prenatal_vs_postnatal	prenatal
CYBA	0.000878622	0.399847	0.008	0.019	1	markers_Sst_prenatal_vs_postnatal	prenatal
RHOBTB3	0.000882552	0.610057	0.182	0.247	1	markers_Sst_prenatal_vs_postnatal	prenatal
ACOT2	0.000883148	0.737704	0.031	0.051	1	markers_Sst_prenatal_vs_postnatal	prenatal
ENSG00000257252	0.000884101	0.410953	0.004	0.013	1	markers_Sst_prenatal_vs_postnatal	prenatal
KCNK10	0.000884858	1.34393	0.189	0.174	1	markers_Sst_prenatal_vs_postnatal	prenatal
ARHGEF40	0.00088557	0.82891	0.054	0.08	1	markers_Sst_prenatal_vs_postnatal	prenatal
ENSG00000255389	0.000885877	0.721968	0.01	0.022	1	markers_Sst_prenatal_vs_postnatal	prenatal
ENSG00000230732	0.000898258	0.135215	0.018	0.032	1	markers_Sst_prenatal_vs_postnatal	prenatal
CTDSPL2-DT	0.000901006	0.795244	0.066	0.096	1	markers_Sst_prenatal_vs_postnatal	prenatal
ENSG00000261369	0.000901448	0.773568	0.056	0.083	1	markers_Sst_prenatal_vs_postnatal	prenatal
CDPF1	0.000904378	0.117615	0.01	0.021	1	markers_Sst_prenatal_vs_postnatal	prenatal
ENSG00000231104	0.000905058	0.668441	0.062	0.09	1	markers_Sst_prenatal_vs_postnatal	prenatal
CNPY2-AS1	0.000910706	0.486454	0.027	0.045	1	markers_Sst_prenatal_vs_postnatal	prenatal
CTNS	0.000911268	0.800201	0.028	0.046	1	markers_Sst_prenatal_vs_postnatal	prenatal
USPL1	0.000913117	0.823596	0.184	0.255	1	markers_Sst_prenatal_vs_postnatal	prenatal
SNRPC	0.000917089	0.913472	0.068	0.098	1	markers_Sst_prenatal_vs_postnatal	prenatal
TRPV6	0.000928158	-0.573853	0.009	0.021	1	markers_Sst_prenatal_vs_postnatal	postnatal
ENSG00000285979	0.000929655	0.564959	0.018	0.033	1	markers_Sst_prenatal_vs_postnatal	prenatal
TRIM39	0.00093069	0.301557	0.019	0.034	1	markers_Sst_prenatal_vs_postnatal	prenatal
GUCA1A	0.000933774	0.389204	0.008	0.018	1	markers_Sst_prenatal_vs_postnatal	prenatal
ENSG00000283662	0.000934105	3.30051	0.01	0.003	1	markers_Sst_prenatal_vs_postnatal	prenatal
BAZ1A	0.000934237	0.671728	0.047	0.071	1	markers_Sst_prenatal_vs_postnatal	prenatal
C17orf58	0.000935564	0.799932	0.037	0.059	1	markers_Sst_prenatal_vs_postnatal	prenatal
KIAA0825	0.000935575	0.444094	0.455	0.647	1	markers_Sst_prenatal_vs_postnatal	prenatal
TLE1	0.000936527	0.653976	0.127	0.172	1	markers_Sst_prenatal_vs_postnatal	prenatal
LSR	0.000942065	0.800429	0.01	0.021	1	markers_Sst_prenatal_vs_postnatal	prenatal
KHNYN	0.00094263	0.556209	0.01	0.021	1	markers_Sst_prenatal_vs_postnatal	prenatal
ENSG00000285731	0.000944706	0.760849	0.039	0.061	1	markers_Sst_prenatal_vs_postnatal	prenatal
ENSG00000287749	0.000946726	0.413426	0.008	0.018	1	markers_Sst_prenatal_vs_postnatal	prenatal
ZSCAN21	0.000952851	0.97419	0.036	0.058	1	markers_Sst_prenatal_vs_postnatal	prenatal
NONO	0.000960101	1.01564	0.166	0.23	1	markers_Sst_prenatal_vs_postnatal	prenatal
ENSG00000261526	0.00096162	0.378354	0.013	0.025	1	markers_Sst_prenatal_vs_postnatal	prenatal
ENSG00000258162	0.000968034	1.08123	0.355	0.395	1	markers_Sst_prenatal_vs_postnatal	prenatal
RBM4B	0.000968964	0.777004	0.09	0.127	1	markers_Sst_prenatal_vs_postnatal	prenatal
CCDC22	0.000977097	0.692562	0.013	0.025	1	markers_Sst_prenatal_vs_postnatal	prenatal
ENSG00000287943	0.000982602	-0.182625	0.013	0.026	1	markers_Sst_prenatal_vs_postnatal	postnatal
USP47	0.000982734	0.35263	0.449	0.638	1	markers_Sst_prenatal_vs_postnatal	prenatal
MARCHF9	0.000985121	0.941173	0.064	0.093	1	markers_Sst_prenatal_vs_postnatal	prenatal
CNMD	0.000987304	0.422915	0.02	0.035	1	markers_Sst_prenatal_vs_postnatal	prenatal
ABHD15-AS1	0.000990117	0.720024	0.095	0.132	1	markers_Sst_prenatal_vs_postnatal	prenatal
RARA-AS1	0.001001	0.521987	0.009	0.021	1	markers_Sst_prenatal_vs_postnatal	prenatal
ENSG00000261529	0.00100369	0.483159	0.011	0.023	1	markers_Sst_prenatal_vs_postnatal	prenatal
ENSG00000289255	0.00100591	0.221682	0.018	0.033	1	markers_Sst_prenatal_vs_postnatal	prenatal
SPCS3-AS1	0.00100713	0.609347	0.011	0.023	1	markers_Sst_prenatal_vs_postnatal	prenatal
SEMA4A	0.00101098	0.783839	0.04	0.062	1	markers_Sst_prenatal_vs_postnatal	prenatal
INPP5E	0.00102277	0.767027	0.029	0.048	1	markers_Sst_prenatal_vs_postnatal	prenatal
TMEM199	0.00102345	0.665614	0.041	0.063	1	markers_Sst_prenatal_vs_postnatal	prenatal
ENSG00000230826	0.00103164	0.649964	0.027	0.045	1	markers_Sst_prenatal_vs_postnatal	prenatal
ENSG00000286480	0.00103785	0.458964	0.055	0.081	1	markers_Sst_prenatal_vs_postnatal	prenatal
FCHSD2	0.00104537	0.502448	0.592	0.745	1	markers_Sst_prenatal_vs_postnatal	prenatal
ENSG00000290073	0.00104579	0.27801	0.013	0.026	1	markers_Sst_prenatal_vs_postnatal	prenatal
BMPR1B	0.00105735	0.146385	0.013	0.026	1	markers_Sst_prenatal_vs_postnatal	prenatal
ENSG00000289008	0.00105847	2.54013	0.012	0.004	1	markers_Sst_prenatal_vs_postnatal	prenatal
ARL10	0.00106322	0.886001	0.188	0.261	1	markers_Sst_prenatal_vs_postnatal	prenatal
CFAP300	0.0010691	0.184139	0.006	0.016	1	markers_Sst_prenatal_vs_postnatal	prenatal
ENSG00000224481	0.00106948	-0.407313	0.006	0.016	1	markers_Sst_prenatal_vs_postnatal	postnatal
MFSD4B-DT	0.00107045	0.111193	0.009	0.02	1	markers_Sst_prenatal_vs_postnatal	prenatal
ENSG00000226965	0.00107094	0.581157	0.018	0.033	1	markers_Sst_prenatal_vs_postnatal	prenatal
ENSG00000289119	0.00107432	0.449585	0.006	0.016	1	markers_Sst_prenatal_vs_postnatal	prenatal
LINC03007	0.00107456	1.83564	0.032	0.018	1	markers_Sst_prenatal_vs_postnatal	prenatal
GRID1-AS1	0.00107511	0.790121	0.047	0.071	1	markers_Sst_prenatal_vs_postnatal	prenatal
ABCA12	0.0010796	2.3674	0.02	0.01	1	markers_Sst_prenatal_vs_postnatal	prenatal
YWHAQ	0.00108204	0.950921	0.414	0.488	1	markers_Sst_prenatal_vs_postnatal	prenatal
ENSG00000227279	0.00108922	1.90043	0.084	0.065	1	markers_Sst_prenatal_vs_postnatal	prenatal
NTSR1	0.00109011	0.285488	0.006	0.016	1	markers_Sst_prenatal_vs_postnatal	prenatal
CHRDL1	0.0010907	-0.699938	0.006	0.015	1	markers_Sst_prenatal_vs_postnatal	postnatal
PBX4	0.00109091	0.356449	0.068	0.096	1	markers_Sst_prenatal_vs_postnatal	prenatal
CFLAR-AS1	0.00109194	0.497404	0.01	0.022	1	markers_Sst_prenatal_vs_postnatal	prenatal
ENSG00000262728	0.00109401	0.475775	0.019	0.035	1	markers_Sst_prenatal_vs_postnatal	prenatal
BCL2L14	0.00109986	1.54651	0.205	0.198	1	markers_Sst_prenatal_vs_postnatal	prenatal
USF1	0.00110026	1.02392	0.031	0.049	1	markers_Sst_prenatal_vs_postnatal	prenatal
CEP250-AS1	0.00110135	0.91791	0.054	0.081	1	markers_Sst_prenatal_vs_postnatal	prenatal
UTP20	0.00110314	0.874131	0.099	0.138	1	markers_Sst_prenatal_vs_postnatal	prenatal
BOLA1	0.00110529	0.652342	0.02	0.036	1	markers_Sst_prenatal_vs_postnatal	prenatal
ENSG00000251613	0.00110997	-1.06949	0.003	0.01	1	markers_Sst_prenatal_vs_postnatal	postnatal
ACER1	0.00111048	-0.615964	0.003	0.01	1	markers_Sst_prenatal_vs_postnatal	postnatal
LINC02102	0.001111	-1.27063	0.003	0.01	1	markers_Sst_prenatal_vs_postnatal	postnatal
SLC14A2	0.00111132	0.446738	0.054	0.079	1	markers_Sst_prenatal_vs_postnatal	prenatal
LMO2	0.00111357	-0.803711	0.003	0.01	1	markers_Sst_prenatal_vs_postnatal	postnatal
ENSG00000249309	0.0011146	-0.720943	0.003	0.01	1	markers_Sst_prenatal_vs_postnatal	postnatal
MYT1L-AS1	0.00111512	1.78077	0.074	0.055	1	markers_Sst_prenatal_vs_postnatal	prenatal
ENSG00000273014	0.00111564	-0.888967	0.003	0.01	1	markers_Sst_prenatal_vs_postnatal	postnatal
MYORG	0.00112031	-0.983333	0.005	0.015	1	markers_Sst_prenatal_vs_postnatal	postnatal
TLCD3A	0.00112087	0.478659	0.026	0.044	1	markers_Sst_prenatal_vs_postnatal	prenatal
PCM1	0.001121	0.182254	0.554	0.759	1	markers_Sst_prenatal_vs_postnatal	prenatal
ENSG00000283913	0.00112147	0.868597	0.055	0.081	1	markers_Sst_prenatal_vs_postnatal	prenatal
ZBED8	0.0011255	0.807107	0.041	0.062	1	markers_Sst_prenatal_vs_postnatal	prenatal
OXA1L-DT	0.00112585	1.04946	0.028	0.047	1	markers_Sst_prenatal_vs_postnatal	prenatal
ENSG00000275383	0.00112847	0.166318	0.013	0.026	1	markers_Sst_prenatal_vs_postnatal	prenatal
DDB2	0.00112864	0.652418	0.018	0.033	1	markers_Sst_prenatal_vs_postnatal	prenatal
ENSG00000233912	0.00112988	0.94804	0.059	0.086	1	markers_Sst_prenatal_vs_postnatal	prenatal
MET	0.00113788	2.10049	0.043	0.027	1	markers_Sst_prenatal_vs_postnatal	prenatal
ZNF814	0.00114265	0.884252	0.181	0.247	1	markers_Sst_prenatal_vs_postnatal	prenatal
HSD17B13	0.00114841	-0.302781	0.005	0.015	1	markers_Sst_prenatal_vs_postnatal	postnatal
YDJC	0.00115367	0.275314	0.014	0.028	1	markers_Sst_prenatal_vs_postnatal	prenatal
ENSG00000261669	0.00116325	0.542062	0.049	0.074	1	markers_Sst_prenatal_vs_postnatal	prenatal
KLHDC4	0.00116442	1.0175	0.124	0.171	1	markers_Sst_prenatal_vs_postnatal	prenatal
PACRG-AS1	0.00116819	-0.588495	0.003	0.01	1	markers_Sst_prenatal_vs_postnatal	postnatal
TIPARP	0.00117025	0.72088	0.062	0.09	1	markers_Sst_prenatal_vs_postnatal	prenatal
ENSG00000227197	0.00117121	0.590958	0.017	0.031	1	markers_Sst_prenatal_vs_postnatal	prenatal
PABPC5-AS1	0.00117181	-0.956114	0.003	0.01	1	markers_Sst_prenatal_vs_postnatal	postnatal
DACH2	0.00117343	0.429173	0.092	0.126	1	markers_Sst_prenatal_vs_postnatal	prenatal
HPF1	0.00117478	0.846638	0.175	0.241	1	markers_Sst_prenatal_vs_postnatal	prenatal
PKN2	0.00117635	0.424488	0.426	0.611	1	markers_Sst_prenatal_vs_postnatal	prenatal
ENSG00000289868	0.00117779	0.118272	0.011	0.023	1	markers_Sst_prenatal_vs_postnatal	prenatal
ENSG00000273230	0.00117888	0.493143	0.005	0.015	1	markers_Sst_prenatal_vs_postnatal	prenatal
ERAL1	0.00118208	0.905419	0.026	0.043	1	markers_Sst_prenatal_vs_postnatal	prenatal
TMED6	0.00118327	-0.297276	0.003	0.01	1	markers_Sst_prenatal_vs_postnatal	postnatal
SCHLAP1	0.00118484	0.136905	0.003	0.01	1	markers_Sst_prenatal_vs_postnatal	prenatal
ENSG00000272733	0.00118588	0.493083	0.003	0.01	1	markers_Sst_prenatal_vs_postnatal	prenatal
ENSG00000253171	0.00118659	2.36478	0.018	0.008	1	markers_Sst_prenatal_vs_postnatal	prenatal
ENSG00000233230	0.0011879	0.397892	0.005	0.015	1	markers_Sst_prenatal_vs_postnatal	prenatal
ENSG00000253197	0.00119207	0.886557	0.084	0.117	1	markers_Sst_prenatal_vs_postnatal	prenatal
NUDT11	0.00119371	0.700238	0.058	0.085	1	markers_Sst_prenatal_vs_postnatal	prenatal
SETDB1	0.00119386	0.881701	0.109	0.151	1	markers_Sst_prenatal_vs_postnatal	prenatal
ALG10	0.00119391	0.316376	0.018	0.032	1	markers_Sst_prenatal_vs_postnatal	prenatal
DISC1FP1	0.00119453	0.589682	0.076	0.106	1	markers_Sst_prenatal_vs_postnatal	prenatal
ENSG00000251293	0.00119661	-0.165146	0.003	0.011	1	markers_Sst_prenatal_vs_postnatal	postnatal
ZNF234	0.00119682	1.00618	0.038	0.059	1	markers_Sst_prenatal_vs_postnatal	prenatal
POP5	0.00120247	0.729836	0.043	0.066	1	markers_Sst_prenatal_vs_postnatal	prenatal
ENSG00000255467	0.00120368	0.242388	0.011	0.023	1	markers_Sst_prenatal_vs_postnatal	prenatal
UPK1B	0.00120486	0.52123	0.008	0.018	1	markers_Sst_prenatal_vs_postnatal	prenatal
ENSG00000254248	0.00121401	-0.760043	0.003	0.011	1	markers_Sst_prenatal_vs_postnatal	postnatal
GINS1	0.00121607	0.748432	0.031	0.051	1	markers_Sst_prenatal_vs_postnatal	prenatal
PDZD2	0.00121691	0.64081	0.221	0.298	1	markers_Sst_prenatal_vs_postnatal	prenatal
PCYT1B	0.00121919	0.903232	0.085	0.119	1	markers_Sst_prenatal_vs_postnatal	prenatal
TRPC5OS	0.00121956	-0.639081	0.004	0.013	1	markers_Sst_prenatal_vs_postnatal	postnatal
ENSG00000287329	0.00122094	-0.619163	0.004	0.012	1	markers_Sst_prenatal_vs_postnatal	postnatal
LINC00562	0.00122294	-0.894862	0.004	0.012	1	markers_Sst_prenatal_vs_postnatal	postnatal
ENSG00000285572	0.00122699	0.342893	0.01	0.021	1	markers_Sst_prenatal_vs_postnatal	prenatal
ENSG00000249675	0.00122925	0.265102	0.004	0.013	1	markers_Sst_prenatal_vs_postnatal	prenatal
SF1-DT	0.00123131	0.373863	0.02	0.035	1	markers_Sst_prenatal_vs_postnatal	prenatal
ENSG00000249984	0.00123266	-0.317667	0.004	0.013	1	markers_Sst_prenatal_vs_postnatal	postnatal
ENSG00000177699	0.00123349	-0.405777	0.004	0.012	1	markers_Sst_prenatal_vs_postnatal	postnatal
ENSG00000266490	0.00123717	0.302073	0.026	0.043	1	markers_Sst_prenatal_vs_postnatal	prenatal
LCMT2	0.00123756	0.255203	0.01	0.021	1	markers_Sst_prenatal_vs_postnatal	prenatal
ZNF214	0.0012435	0.604298	0.047	0.07	1	markers_Sst_prenatal_vs_postnatal	prenatal
ENSG00000229673	0.00124663	2.46865	0.016	0.007	1	markers_Sst_prenatal_vs_postnatal	prenatal
ENSG00000267101	0.00124816	2.87291	0.016	0.007	1	markers_Sst_prenatal_vs_postnatal	prenatal
ENSG00000259715	0.00124953	2.46535	0.025	0.013	1	markers_Sst_prenatal_vs_postnatal	prenatal
ENSG00000257681	0.00125334	0.669291	0.014	0.027	1	markers_Sst_prenatal_vs_postnatal	prenatal
SMN2	0.00125411	-0.414492	0.012	0.024	1	markers_Sst_prenatal_vs_postnatal	postnatal
ST8SIA6-AS1	0.00125434	0.93189	0.004	0.012	1	markers_Sst_prenatal_vs_postnatal	prenatal
ENSG00000289276	0.00125478	0.402344	0.004	0.013	1	markers_Sst_prenatal_vs_postnatal	prenatal
LINC01088	0.00125583	-0.215377	0.015	0.028	1	markers_Sst_prenatal_vs_postnatal	postnatal
GFUS	0.00125608	0.438858	0.016	0.03	1	markers_Sst_prenatal_vs_postnatal	prenatal
ENSG00000287972	0.00126867	-0.15067	0.008	0.018	1	markers_Sst_prenatal_vs_postnatal	postnatal
SLC25A34	0.00127272	0.794178	0.015	0.029	1	markers_Sst_prenatal_vs_postnatal	prenatal
LIMD1	0.00127926	0.708787	0.028	0.045	1	markers_Sst_prenatal_vs_postnatal	prenatal
LINC00824	0.00128297	0.689085	0.014	0.027	1	markers_Sst_prenatal_vs_postnatal	prenatal
NANP	0.0012911	0.745768	0.018	0.033	1	markers_Sst_prenatal_vs_postnatal	prenatal
VEPH1	0.00129547	0.950227	0.013	0.025	1	markers_Sst_prenatal_vs_postnatal	prenatal
FRAT1	0.00131407	0.792677	0.016	0.03	1	markers_Sst_prenatal_vs_postnatal	prenatal
ENSG00000285407	0.00131983	-0.497727	0.01	0.022	1	markers_Sst_prenatal_vs_postnatal	postnatal
ZNF713	0.00132145	1.39023	0.208	0.2	1	markers_Sst_prenatal_vs_postnatal	prenatal
TXN	0.00132233	0.732847	0.232	0.318	1	markers_Sst_prenatal_vs_postnatal	prenatal
C2CD6	0.00132239	0.60636	0.017	0.031	1	markers_Sst_prenatal_vs_postnatal	prenatal
MRPL20-AS1	0.00132439	0.782656	0.014	0.027	1	markers_Sst_prenatal_vs_postnatal	prenatal
TMEM200A	0.0013274	1.82683	0.043	0.028	1	markers_Sst_prenatal_vs_postnatal	prenatal
ENSG00000260425	0.0013281	-0.117525	0.007	0.017	1	markers_Sst_prenatal_vs_postnatal	postnatal
ENSG00000281538	0.00133323	0.768441	0.014	0.027	1	markers_Sst_prenatal_vs_postnatal	prenatal
SPAST	0.00134139	0.539909	0.362	0.512	1	markers_Sst_prenatal_vs_postnatal	prenatal
COMMD2	0.00134839	0.783624	0.118	0.162	1	markers_Sst_prenatal_vs_postnatal	prenatal
ENSG00000258234	0.00135295	-0.16685	0.009	0.02	1	markers_Sst_prenatal_vs_postnatal	postnatal
ENSG00000272848	0.00135723	0.232336	0.007	0.017	1	markers_Sst_prenatal_vs_postnatal	prenatal
STPG2-AS1	0.00135726	0.143118	0.01	0.022	1	markers_Sst_prenatal_vs_postnatal	prenatal
LINC03021-1	0.00135957	0.493246	0.023	0.039	1	markers_Sst_prenatal_vs_postnatal	prenatal
PPDPF	0.00136816	0.722632	0.128	0.173	1	markers_Sst_prenatal_vs_postnatal	prenatal
CFDP1	0.00137399	0.705714	0.311	0.441	1	markers_Sst_prenatal_vs_postnatal	prenatal
LINC00963	0.00137538	0.992292	0.023	0.039	1	markers_Sst_prenatal_vs_postnatal	prenatal
CERS6-AS1	0.00138364	0.593577	0.021	0.037	1	markers_Sst_prenatal_vs_postnatal	prenatal
ACADS	0.00138417	-0.712952	0.007	0.016	1	markers_Sst_prenatal_vs_postnatal	postnatal
EBPL	0.00138552	0.769732	0.107	0.147	1	markers_Sst_prenatal_vs_postnatal	prenatal
SHLD3	0.00138734	0.192844	0.01	0.022	1	markers_Sst_prenatal_vs_postnatal	prenatal
ZNF724	0.00139213	0.221895	0.019	0.033	1	markers_Sst_prenatal_vs_postnatal	prenatal
ENSG00000257550	0.00140717	3.43081	0.013	0.005	1	markers_Sst_prenatal_vs_postnatal	prenatal
ZNF835	0.00140946	0.382529	0.015	0.028	1	markers_Sst_prenatal_vs_postnatal	prenatal
PLEKHO1	0.00141125	0.844055	0.157	0.214	1	markers_Sst_prenatal_vs_postnatal	prenatal
PAXBP1-AS1	0.00141436	0.897275	0.077	0.109	1	markers_Sst_prenatal_vs_postnatal	prenatal
SOX9	0.00141562	0.528742	0.009	0.02	1	markers_Sst_prenatal_vs_postnatal	prenatal
OSCAR	0.00141608	-0.165921	0.007	0.016	1	markers_Sst_prenatal_vs_postnatal	postnatal
ST6GALNAC2	0.00141906	0.473857	0.009	0.02	1	markers_Sst_prenatal_vs_postnatal	prenatal
CEP290	0.00143255	0.555799	0.379	0.541	1	markers_Sst_prenatal_vs_postnatal	prenatal
ZBTB32	0.00144322	0.433739	0.01	0.022	1	markers_Sst_prenatal_vs_postnatal	prenatal
ENSG00000287625	0.00144941	0.757496	0.044	0.066	1	markers_Sst_prenatal_vs_postnatal	prenatal
PBDC1	0.00145146	0.82528	0.031	0.049	1	markers_Sst_prenatal_vs_postnatal	prenatal
FXYD6-AS1	0.00145175	0.64182	0.045	0.068	1	markers_Sst_prenatal_vs_postnatal	prenatal
GALE	0.00145568	0.935298	0.028	0.046	1	markers_Sst_prenatal_vs_postnatal	prenatal
NOP10	0.00145651	0.834245	0.063	0.09	1	markers_Sst_prenatal_vs_postnatal	prenatal
LAPTM4A	0.00146136	1.70407	0.131	0.113	1	markers_Sst_prenatal_vs_postnatal	prenatal
DIMT1	0.00146474	0.862134	0.136	0.186	1	markers_Sst_prenatal_vs_postnatal	prenatal
ENSG00000280029	0.00146821	1.70061	0.122	0.104	1	markers_Sst_prenatal_vs_postnatal	prenatal
SCAMP3	0.00147198	0.71188	0.057	0.083	1	markers_Sst_prenatal_vs_postnatal	prenatal
AIMP2	0.00147864	1.06608	0.064	0.092	1	markers_Sst_prenatal_vs_postnatal	prenatal
LINC02603	0.00149304	0.652493	0.026	0.043	1	markers_Sst_prenatal_vs_postnatal	prenatal
SERPIND1	0.00149678	0.45004	0.012	0.024	1	markers_Sst_prenatal_vs_postnatal	prenatal
ENSG00000287562	0.00149872	0.894977	0.027	0.045	1	markers_Sst_prenatal_vs_postnatal	prenatal
ENSG00000289529	0.00150044	1.52303	0.191	0.182	1	markers_Sst_prenatal_vs_postnatal	prenatal
RCE1	0.00150582	0.167275	0.014	0.027	1	markers_Sst_prenatal_vs_postnatal	prenatal
ENSG00000261770	0.00151005	-0.753508	0.006	0.015	1	markers_Sst_prenatal_vs_postnatal	postnatal
RIOX1	0.00151448	0.594109	0.006	0.016	1	markers_Sst_prenatal_vs_postnatal	prenatal
ARAF	0.00151546	0.414419	0.015	0.029	1	markers_Sst_prenatal_vs_postnatal	prenatal
NEURL1B	0.00151658	0.570968	0.034	0.053	1	markers_Sst_prenatal_vs_postnatal	prenatal
ENSG00000259639	0.00151758	0.443807	0.006	0.016	1	markers_Sst_prenatal_vs_postnatal	prenatal
ENSG00000230615	0.00152439	-0.509098	0.006	0.015	1	markers_Sst_prenatal_vs_postnatal	postnatal
C12orf75	0.00152829	1.64975	0.062	0.044	1	markers_Sst_prenatal_vs_postnatal	prenatal
ENSG00000232721	0.00153461	-0.319943	0.008	0.018	1	markers_Sst_prenatal_vs_postnatal	postnatal
CKS2	0.00154179	0.625826	0.013	0.025	1	markers_Sst_prenatal_vs_postnatal	prenatal
SAMD3	0.00154482	1.4312	0.064	0.046	1	markers_Sst_prenatal_vs_postnatal	prenatal
ENSG00000259588	0.0015459	2.44076	0.015	0.006	1	markers_Sst_prenatal_vs_postnatal	prenatal
CDH23	0.00154748	0.122058	0.006	0.015	1	markers_Sst_prenatal_vs_postnatal	prenatal
ENSG00000289426	0.00155644	2.71678	0.01	0.003	1	markers_Sst_prenatal_vs_postnatal	prenatal
ENSG00000287916	0.0015567	-0.297445	0.006	0.015	1	markers_Sst_prenatal_vs_postnatal	postnatal
GGT1	0.00155837	-0.293467	0.008	0.018	1	markers_Sst_prenatal_vs_postnatal	postnatal
PWWP3B	0.00156051	-0.307379	0.006	0.015	1	markers_Sst_prenatal_vs_postnatal	postnatal
ENSG00000282375	0.00156269	0.210963	0.006	0.015	1	markers_Sst_prenatal_vs_postnatal	prenatal
PDIA5	0.00156593	1.00303	0.048	0.072	1	markers_Sst_prenatal_vs_postnatal	prenatal
BPTF	0.00156792	0.689773	0.53	0.672	1	markers_Sst_prenatal_vs_postnatal	prenatal
NT5C3A	0.0015741	0.650867	0.249	0.342	1	markers_Sst_prenatal_vs_postnatal	prenatal
CXXC1	0.00157467	0.287057	0.029	0.047	1	markers_Sst_prenatal_vs_postnatal	prenatal
TDRD9	0.00158193	-0.325247	0.01	0.021	1	markers_Sst_prenatal_vs_postnatal	postnatal
SOBP	0.00160172	0.264642	0.519	0.73	1	markers_Sst_prenatal_vs_postnatal	prenatal
MEIOC	0.00160283	0.452714	0.014	0.026	1	markers_Sst_prenatal_vs_postnatal	prenatal
EPHX1	0.00160951	0.464742	0.04	0.061	1	markers_Sst_prenatal_vs_postnatal	prenatal
GEMIN4	0.00161735	0.447875	0.01	0.021	1	markers_Sst_prenatal_vs_postnatal	prenatal
TMEM246-AS1	0.001623	0.24128	0.01	0.021	1	markers_Sst_prenatal_vs_postnatal	prenatal
C9orf64	0.00162926	0.848939	0.02	0.036	1	markers_Sst_prenatal_vs_postnatal	prenatal
PCGF1	0.00162949	0.182849	0.005	0.014	1	markers_Sst_prenatal_vs_postnatal	prenatal
DUS3L	0.00162951	0.669022	0.013	0.025	1	markers_Sst_prenatal_vs_postnatal	prenatal
TMLHE-AS1	0.00163412	1.56637	0.188	0.178	1	markers_Sst_prenatal_vs_postnatal	prenatal
TUBB6	0.00164008	0.206541	0.01	0.021	1	markers_Sst_prenatal_vs_postnatal	prenatal
ZFP62	0.00164994	0.814579	0.087	0.121	1	markers_Sst_prenatal_vs_postnatal	prenatal
RYBP	0.00165535	0.489647	0.376	0.528	1	markers_Sst_prenatal_vs_postnatal	prenatal
AKT3	0.00166301	0.102932	0.696	0.882	1	markers_Sst_prenatal_vs_postnatal	prenatal
TEPSIN	0.00166844	0.584191	0.013	0.025	1	markers_Sst_prenatal_vs_postnatal	prenatal
P4HA2-AS1	0.00167027	1.04787	0.005	0.014	1	markers_Sst_prenatal_vs_postnatal	prenatal
UPK3BL1	0.00167235	0.459742	0.021	0.037	1	markers_Sst_prenatal_vs_postnatal	prenatal
NNMT	0.00167785	0.601873	0.011	0.022	1	markers_Sst_prenatal_vs_postnatal	prenatal
ENSG00000248758	0.00168093	2.51508	0.03	0.017	1	markers_Sst_prenatal_vs_postnatal	prenatal
NLRP1	0.00168118	-1.36715	0.003	0.01	1	markers_Sst_prenatal_vs_postnatal	postnatal
ENSG00000237461	0.00168265	-0.938731	0.003	0.01	1	markers_Sst_prenatal_vs_postnatal	postnatal
LRRC3-DT	0.00168632	-0.795078	0.003	0.01	1	markers_Sst_prenatal_vs_postnatal	postnatal
ENSG00000287866	0.00168683	0.70498	0.036	0.056	1	markers_Sst_prenatal_vs_postnatal	prenatal
SCARF2	0.00169895	0.362363	0.023	0.039	1	markers_Sst_prenatal_vs_postnatal	prenatal
POLE2	0.00170009	0.681479	0.056	0.081	1	markers_Sst_prenatal_vs_postnatal	prenatal
ENSG00000257083	0.00170366	0.954163	0.028	0.045	1	markers_Sst_prenatal_vs_postnatal	prenatal
ENSG00000260368	0.00170404	-0.733363	0.003	0.01	1	markers_Sst_prenatal_vs_postnatal	postnatal
ENSG00000238260	0.0017056	-0.407542	0.005	0.013	1	markers_Sst_prenatal_vs_postnatal	postnatal
ZNF217	0.00171073	-0.670081	0.003	0.01	1	markers_Sst_prenatal_vs_postnatal	postnatal
ENSG00000286632	0.00171858	0.275523	0.009	0.02	1	markers_Sst_prenatal_vs_postnatal	prenatal
TYMSOS	0.00172065	-0.853673	0.003	0.011	1	markers_Sst_prenatal_vs_postnatal	postnatal
LINC02885	0.00172587	1.10855	0.179	0.162	1	markers_Sst_prenatal_vs_postnatal	prenatal
ADA	0.00172937	0.983605	0.032	0.051	1	markers_Sst_prenatal_vs_postnatal	prenatal
ENSG00000286174	0.00173026	-0.265187	0.004	0.012	1	markers_Sst_prenatal_vs_postnatal	postnatal
DUXB	0.00173364	0.123639	0.004	0.012	1	markers_Sst_prenatal_vs_postnatal	prenatal
PPT2	0.00173873	0.24821	0.023	0.038	1	markers_Sst_prenatal_vs_postnatal	prenatal
LINC02797	0.00174447	0.296774	0.004	0.012	1	markers_Sst_prenatal_vs_postnatal	prenatal
DMC1	0.00174447	-0.209106	0.004	0.012	1	markers_Sst_prenatal_vs_postnatal	postnatal
HLX-AS1	0.00174893	0.140495	0.003	0.011	1	markers_Sst_prenatal_vs_postnatal	prenatal
LINC02540	0.00175185	-0.277527	0.003	0.011	1	markers_Sst_prenatal_vs_postnatal	postnatal
DAW1	0.00175331	-0.122936	0.003	0.011	1	markers_Sst_prenatal_vs_postnatal	postnatal
CHRNA4	0.00175374	0.813141	0.063	0.09	1	markers_Sst_prenatal_vs_postnatal	prenatal
CCN2	0.00175405	0.277296	0.003	0.011	1	markers_Sst_prenatal_vs_postnatal	prenatal
ENSG00000257165	0.00175414	-0.245193	0.004	0.012	1	markers_Sst_prenatal_vs_postnatal	postnatal
RAB6C	0.00175478	-0.597725	0.003	0.011	1	markers_Sst_prenatal_vs_postnatal	postnatal
ENSG00000289125	0.00175588	0.41611	0.008	0.017	1	markers_Sst_prenatal_vs_postnatal	prenatal
ENSG00000267114	0.00175604	0.51179	0.004	0.012	1	markers_Sst_prenatal_vs_postnatal	prenatal
ENSG00000286830	0.00175626	-0.2673	0.004	0.012	1	markers_Sst_prenatal_vs_postnatal	postnatal
ENSG00000255384	0.00175626	0.33566	0.004	0.012	1	markers_Sst_prenatal_vs_postnatal	prenatal
HGH1	0.00175909	-0.204896	0.004	0.012	1	markers_Sst_prenatal_vs_postnatal	postnatal
FKBPL	0.00176065	0.582181	0.003	0.011	1	markers_Sst_prenatal_vs_postnatal	prenatal
YWHAE	0.00176358	0.605251	0.554	0.687	1	markers_Sst_prenatal_vs_postnatal	prenatal
ENSG00000260926	0.00176405	-0.585966	0.004	0.012	1	markers_Sst_prenatal_vs_postnatal	postnatal
ENSG00000286565	0.00176563	0.51891	0.004	0.012	1	markers_Sst_prenatal_vs_postnatal	prenatal
KANSL2	0.00177147	0.84828	0.101	0.138	1	markers_Sst_prenatal_vs_postnatal	prenatal
LINC01266	0.0017754	-0.293619	0.012	0.023	1	markers_Sst_prenatal_vs_postnatal	postnatal
RABGAP1L-AS1	0.00177749	0.407853	0.018	0.032	1	markers_Sst_prenatal_vs_postnatal	prenatal
ESS2	0.00178272	0.688643	0.018	0.032	1	markers_Sst_prenatal_vs_postnatal	prenatal
ZNF609	0.00178853	0.414584	0.459	0.657	1	markers_Sst_prenatal_vs_postnatal	prenatal
ATP5F1E	0.00180068	0.568235	0.339	0.47	1	markers_Sst_prenatal_vs_postnatal	prenatal
LINC02615	0.00180332	0.702012	0.036	0.056	1	markers_Sst_prenatal_vs_postnatal	prenatal
OLFM3	0.00180508	0.988962	0.316	0.323	1	markers_Sst_prenatal_vs_postnatal	prenatal
ZNF367	0.00181416	0.116412	0.007	0.017	1	markers_Sst_prenatal_vs_postnatal	prenatal
PHOSPHO2	0.00182569	0.530885	0.022	0.038	1	markers_Sst_prenatal_vs_postnatal	prenatal
PLEKHG5	0.0018263	1.21576	0.03	0.048	1	markers_Sst_prenatal_vs_postnatal	prenatal
ENSG00000289960	0.00183124	0.408223	0.007	0.017	1	markers_Sst_prenatal_vs_postnatal	prenatal
ENSG00000288030	0.00183154	0.278578	0.012	0.023	1	markers_Sst_prenatal_vs_postnatal	prenatal
ENSG00000286681	0.00183467	0.837881	0.036	0.056	1	markers_Sst_prenatal_vs_postnatal	prenatal
TRMT1	0.00184375	0.550124	0.032	0.051	1	markers_Sst_prenatal_vs_postnatal	prenatal
TENM2-AS1	0.00184705	1.01497	0.03	0.048	1	markers_Sst_prenatal_vs_postnatal	prenatal
GLIPR1L1	0.00184906	0.397915	0.015	0.029	1	markers_Sst_prenatal_vs_postnatal	prenatal
WNT7A	0.00184914	0.917623	0.079	0.11	1	markers_Sst_prenatal_vs_postnatal	prenatal
MAP3K11	0.00185822	1.00087	0.029	0.047	1	markers_Sst_prenatal_vs_postnatal	prenatal
CREB3	0.00186884	0.972729	0.04	0.061	1	markers_Sst_prenatal_vs_postnatal	prenatal
SLC1A1	0.00187979	0.684275	0.286	0.396	1	markers_Sst_prenatal_vs_postnatal	prenatal
ENSG00000286763	0.00189379	2.80234	0.01	0.003	1	markers_Sst_prenatal_vs_postnatal	prenatal
ENSG00000286545	0.00189526	0.396075	0.015	0.029	1	markers_Sst_prenatal_vs_postnatal	prenatal
SIRT4	0.00191158	0.907401	0.02	0.035	1	markers_Sst_prenatal_vs_postnatal	prenatal
C17orf114	0.00191528	0.394899	0.007	0.016	1	markers_Sst_prenatal_vs_postnatal	prenatal
ENSG00000261329	0.00191886	0.476395	0.022	0.037	1	markers_Sst_prenatal_vs_postnatal	prenatal
INA	0.00192768	0.719113	0.265	0.369	1	markers_Sst_prenatal_vs_postnatal	prenatal
PTN	0.00192793	0.351914	0.211	0.275	1	markers_Sst_prenatal_vs_postnatal	prenatal
DTX1	0.00193289	0.931111	0.119	0.161	1	markers_Sst_prenatal_vs_postnatal	prenatal
ENSG00000255202	0.00193813	0.224208	0.007	0.016	1	markers_Sst_prenatal_vs_postnatal	prenatal
SOGA3	0.00193837	0.956848	0.389	0.461	1	markers_Sst_prenatal_vs_postnatal	prenatal
HCG20	0.00193876	0.436115	0.007	0.016	1	markers_Sst_prenatal_vs_postnatal	prenatal
NPIPB2	0.00194284	0.70959	0.028	0.046	1	markers_Sst_prenatal_vs_postnatal	prenatal
PCDHAC1	0.00194637	0.244238	0.016	0.03	1	markers_Sst_prenatal_vs_postnatal	prenatal
LIX1L	0.00195004	0.890772	0.047	0.069	1	markers_Sst_prenatal_vs_postnatal	prenatal
JSRP1	0.00195028	0.114146	0.007	0.016	1	markers_Sst_prenatal_vs_postnatal	prenatal
ZNF180	0.00195594	0.709795	0.056	0.08	1	markers_Sst_prenatal_vs_postnatal	prenatal
SH2B2	0.00195812	1.79059	0.07	0.052	1	markers_Sst_prenatal_vs_postnatal	prenatal
ENSG00000241449	0.00195925	0.847449	0.031	0.048	1	markers_Sst_prenatal_vs_postnatal	prenatal
ENSG00000260911	0.00196496	0.169839	0.015	0.028	1	markers_Sst_prenatal_vs_postnatal	prenatal
CSGALNACT1	0.00196563	1.01888	0.158	0.138	1	markers_Sst_prenatal_vs_postnatal	prenatal
METTL23	0.0019658	1.20893	0.033	0.052	1	markers_Sst_prenatal_vs_postnatal	prenatal
ARSK	0.00196789	0.837643	0.049	0.072	1	markers_Sst_prenatal_vs_postnatal	prenatal
ENSG00000273151	0.00197762	0.645257	0.026	0.042	1	markers_Sst_prenatal_vs_postnatal	prenatal
PHKG1	0.00198552	0.63921	0.026	0.042	1	markers_Sst_prenatal_vs_postnatal	prenatal
PCDHA1	0.00198623	0.431157	0.032	0.05	1	markers_Sst_prenatal_vs_postnatal	prenatal
F10	0.00198946	0.253861	0.008	0.018	1	markers_Sst_prenatal_vs_postnatal	prenatal
IL1RAP	0.00199116	1.69802	0.128	0.109	1	markers_Sst_prenatal_vs_postnatal	prenatal
SLC10A7	0.00199161	0.745163	0.242	0.332	1	markers_Sst_prenatal_vs_postnatal	prenatal
ZNF135	0.00199802	0.833578	0.123	0.167	1	markers_Sst_prenatal_vs_postnatal	prenatal
ENSG00000285812	0.00200362	0.256936	0.016	0.03	1	markers_Sst_prenatal_vs_postnatal	prenatal
SLITRK1	0.00200437	1.36206	0.168	0.155	1	markers_Sst_prenatal_vs_postnatal	prenatal
GFRA2	0.00200564	0.344921	0.129	0.169	1	markers_Sst_prenatal_vs_postnatal	prenatal
ENSG00000261402	0.00200913	0.996018	0.014	0.027	1	markers_Sst_prenatal_vs_postnatal	prenatal
ENSG00000271254	0.0020116	0.693532	0.023	0.038	1	markers_Sst_prenatal_vs_postnatal	prenatal
LRRC56	0.00201597	-0.668941	0.006	0.015	1	markers_Sst_prenatal_vs_postnatal	postnatal
ENSG00000267284	0.00202078	0.228496	0.011	0.023	1	markers_Sst_prenatal_vs_postnatal	prenatal
ENSG00000286808	0.00203554	0.581109	0.045	0.067	1	markers_Sst_prenatal_vs_postnatal	prenatal
TTC31	0.00204151	0.971993	0.023	0.039	1	markers_Sst_prenatal_vs_postnatal	prenatal
CDHR3	0.00204319	0.676507	0.037	0.057	1	markers_Sst_prenatal_vs_postnatal	prenatal
DIO2	0.00204803	0.640386	0.059	0.084	1	markers_Sst_prenatal_vs_postnatal	prenatal
CHML	0.0020507	0.972647	0.089	0.123	1	markers_Sst_prenatal_vs_postnatal	prenatal
ENSG00000288818	0.00205496	0.308828	0.024	0.04	1	markers_Sst_prenatal_vs_postnatal	prenatal
ELF3-AS1	0.00205681	0.585737	0.008	0.018	1	markers_Sst_prenatal_vs_postnatal	prenatal
A2M	0.00205995	0.625629	0.061	0.086	1	markers_Sst_prenatal_vs_postnatal	prenatal
TNK1	0.00206348	2.70838	0.014	0.006	1	markers_Sst_prenatal_vs_postnatal	prenatal
EIF3L	0.00207183	1.03718	0.167	0.228	1	markers_Sst_prenatal_vs_postnatal	prenatal
BTNL2	0.00207418	2.04549	0.019	0.009	1	markers_Sst_prenatal_vs_postnatal	prenatal
SCNN1D	0.00207502	0.536183	0.013	0.024	1	markers_Sst_prenatal_vs_postnatal	prenatal
HARBI1	0.00208193	-0.12263	0.008	0.018	1	markers_Sst_prenatal_vs_postnatal	postnatal
ENSG00000272630	0.00208483	1.01352	0.006	0.015	1	markers_Sst_prenatal_vs_postnatal	prenatal
LRRC51	0.00208632	0.415207	0.013	0.024	1	markers_Sst_prenatal_vs_postnatal	prenatal
ENSG00000249328	0.00209531	0.237286	0.019	0.033	1	markers_Sst_prenatal_vs_postnatal	prenatal
FUT4	0.00209797	0.378268	0.014	0.026	1	markers_Sst_prenatal_vs_postnatal	prenatal
LINC01847	0.00210422	-0.433284	0.006	0.015	1	markers_Sst_prenatal_vs_postnatal	postnatal
ZNF20	0.00210533	0.601514	0.011	0.023	1	markers_Sst_prenatal_vs_postnatal	prenatal
FGD4	0.00211749	0.512274	0.252	0.339	1	markers_Sst_prenatal_vs_postnatal	prenatal
ENSG00000262050	0.00212819	0.843884	0.014	0.026	1	markers_Sst_prenatal_vs_postnatal	prenatal
ZNF682	0.00212954	0.844073	0.133	0.18	1	markers_Sst_prenatal_vs_postnatal	prenatal
ITGA10	0.00213561	0.816077	0.014	0.026	1	markers_Sst_prenatal_vs_postnatal	prenatal
ENSG00000231460	0.00214598	1.44699	0.105	0.086	1	markers_Sst_prenatal_vs_postnatal	prenatal
PRPF3	0.00215301	0.950834	0.12	0.163	1	markers_Sst_prenatal_vs_postnatal	prenatal
YAP1	0.00215431	-1.33324	0.005	0.014	1	markers_Sst_prenatal_vs_postnatal	postnatal
CFTR	0.00215496	0.849906	0.05	0.073	1	markers_Sst_prenatal_vs_postnatal	prenatal
ZMYND8	0.0021588	0.412016	0.432	0.61	1	markers_Sst_prenatal_vs_postnatal	prenatal
STON1	0.0021596	0.582964	0.008	0.018	1	markers_Sst_prenatal_vs_postnatal	prenatal
H2AZ1	0.00215976	0.807391	0.175	0.237	1	markers_Sst_prenatal_vs_postnatal	prenatal
ENSG00000272604	0.00216285	0.171232	0.006	0.015	1	markers_Sst_prenatal_vs_postnatal	prenatal
SLAIN1	0.00216711	0.852599	0.419	0.497	1	markers_Sst_prenatal_vs_postnatal	prenatal
NKTR	0.00217041	0.365246	0.464	0.662	1	markers_Sst_prenatal_vs_postnatal	prenatal
FOXJ3	0.00217341	0.463783	0.433	0.621	1	markers_Sst_prenatal_vs_postnatal	prenatal
TALAM1	0.00217447	-0.105758	0.781	0.905	1	markers_Sst_prenatal_vs_postnatal	postnatal
STAC3	0.00217762	0.488505	0.016	0.029	1	markers_Sst_prenatal_vs_postnatal	prenatal
ENSG00000269968	0.00218105	0.462487	0.005	0.014	1	markers_Sst_prenatal_vs_postnatal	prenatal
HARS2	0.00218225	0.697145	0.04	0.06	1	markers_Sst_prenatal_vs_postnatal	prenatal
NBPF8	0.00218558	0.784246	0.05	0.073	1	markers_Sst_prenatal_vs_postnatal	prenatal
ZNF253	0.00219106	0.82499	0.168	0.228	1	markers_Sst_prenatal_vs_postnatal	prenatal
WWC3-AS1	0.00219437	0.403642	0.008	0.018	1	markers_Sst_prenatal_vs_postnatal	prenatal
ABTB2	0.00220167	0.823177	0.148	0.198	1	markers_Sst_prenatal_vs_postnatal	prenatal
ENSG00000286597	0.002205	-0.441855	0.005	0.014	1	markers_Sst_prenatal_vs_postnatal	postnatal
SAP30L-AS1	0.0022056	0.457661	0.018	0.032	1	markers_Sst_prenatal_vs_postnatal	prenatal
ENSG00000259579	0.0022081	-0.389186	0.005	0.014	1	markers_Sst_prenatal_vs_postnatal	postnatal
TMEM258	0.00220994	1.06219	0.098	0.136	1	markers_Sst_prenatal_vs_postnatal	prenatal
NHSL1	0.00221263	1.51199	0.064	0.046	1	markers_Sst_prenatal_vs_postnatal	prenatal
RAP2B	0.00221266	1.58818	0.059	0.042	1	markers_Sst_prenatal_vs_postnatal	prenatal
ENSG00000287786	0.00221823	0.138461	0.005	0.014	1	markers_Sst_prenatal_vs_postnatal	prenatal
BRPF1	0.00222662	0.727906	0.011	0.022	1	markers_Sst_prenatal_vs_postnatal	prenatal
NUDT13	0.00223726	0.675459	0.033	0.051	1	markers_Sst_prenatal_vs_postnatal	prenatal
ENSG00000286962	0.00224022	0.628367	0.028	0.045	1	markers_Sst_prenatal_vs_postnatal	prenatal
ENSG00000267811	0.00224333	0.444745	0.005	0.014	1	markers_Sst_prenatal_vs_postnatal	prenatal
CHEK1	0.00225712	0.826538	0.015	0.027	1	markers_Sst_prenatal_vs_postnatal	prenatal
SHROOM4	0.00226494	1.19015	0.054	0.037	1	markers_Sst_prenatal_vs_postnatal	prenatal
POU3F4	0.00228072	0.798607	0.015	0.027	1	markers_Sst_prenatal_vs_postnatal	prenatal
TRDMT1	0.00228522	0.997697	0.112	0.154	1	markers_Sst_prenatal_vs_postnatal	prenatal
DUSP18	0.00229057	0.741876	0.056	0.08	1	markers_Sst_prenatal_vs_postnatal	prenatal
ENSG00000237531	0.00229271	2.79541	0.015	0.006	1	markers_Sst_prenatal_vs_postnatal	prenatal
PPM1L-DT	0.00231051	0.927179	0.011	0.022	1	markers_Sst_prenatal_vs_postnatal	prenatal
APCDD1L-DT	0.0023155	-0.325111	0.012	0.023	1	markers_Sst_prenatal_vs_postnatal	postnatal
ATXN10	0.00231884	0.280676	0.529	0.742	1	markers_Sst_prenatal_vs_postnatal	prenatal
PRMT2	0.00232366	0.979423	0.4	0.473	1	markers_Sst_prenatal_vs_postnatal	prenatal
PEX11A	0.0023293	0.482018	0.025	0.04	1	markers_Sst_prenatal_vs_postnatal	prenatal
ZNF442	0.00233083	0.308897	0.005	0.013	1	markers_Sst_prenatal_vs_postnatal	prenatal
SLC17A6-DT	0.00233167	0.216113	0.005	0.013	1	markers_Sst_prenatal_vs_postnatal	prenatal
TMEM187	0.00233169	0.328481	0.008	0.017	1	markers_Sst_prenatal_vs_postnatal	prenatal
NEB	0.00236076	1.78472	0.066	0.048	1	markers_Sst_prenatal_vs_postnatal	prenatal
CASP2	0.00236471	0.948096	0.097	0.134	1	markers_Sst_prenatal_vs_postnatal	prenatal
NAIF1	0.00236597	-1.17798	0.005	0.013	1	markers_Sst_prenatal_vs_postnatal	postnatal
ENSG00000254035	0.00236755	0.832499	0.034	0.053	1	markers_Sst_prenatal_vs_postnatal	prenatal
PXN-AS1	0.00236792	0.608084	0.028	0.045	1	markers_Sst_prenatal_vs_postnatal	prenatal
CEP95	0.00237591	0.677933	0.265	0.363	1	markers_Sst_prenatal_vs_postnatal	prenatal
UBE2R2-AS1	0.00237613	1.25302	0.012	0.024	1	markers_Sst_prenatal_vs_postnatal	prenatal
COL11A2	0.00237645	0.870992	0.009	0.02	1	markers_Sst_prenatal_vs_postnatal	prenatal
PIGO	0.00237698	0.640557	0.017	0.03	1	markers_Sst_prenatal_vs_postnatal	prenatal
ZNF821	0.00237809	0.890103	0.196	0.267	1	markers_Sst_prenatal_vs_postnatal	prenatal
FAM215B	0.00238119	0.657427	0.03	0.047	1	markers_Sst_prenatal_vs_postnatal	prenatal
ENSG00000254409	0.00238346	0.614171	0.021	0.036	1	markers_Sst_prenatal_vs_postnatal	prenatal
YJU2	0.00239086	0.869828	0.019	0.033	1	markers_Sst_prenatal_vs_postnatal	prenatal
LINC00653	0.00239335	-0.288303	0.005	0.013	1	markers_Sst_prenatal_vs_postnatal	postnatal
ENSG00000250240	0.0024	2.28514	0.017	0.008	1	markers_Sst_prenatal_vs_postnatal	prenatal
ZNF280C	0.00240379	0.776732	0.097	0.132	1	markers_Sst_prenatal_vs_postnatal	prenatal
ADGRE2	0.0024076	-0.59775	0.005	0.013	1	markers_Sst_prenatal_vs_postnatal	postnatal
ENSG00000284735	0.00241656	0.303953	0.01	0.021	1	markers_Sst_prenatal_vs_postnatal	prenatal
ENSG00000267731	0.00242856	-0.138142	0.009	0.019	1	markers_Sst_prenatal_vs_postnatal	postnatal
OGT	0.00243314	0.482427	0.39	0.554	1	markers_Sst_prenatal_vs_postnatal	prenatal
FBXO5	0.00243897	-0.983971	0.004	0.012	1	markers_Sst_prenatal_vs_postnatal	postnatal
ENSG00000234396	0.00243911	-1.43848	0.003	0.01	1	markers_Sst_prenatal_vs_postnatal	postnatal
ENSG00000240710	0.0024414	0.769391	0.034	0.053	1	markers_Sst_prenatal_vs_postnatal	prenatal
TINF2	0.00244244	0.717698	0.018	0.031	1	markers_Sst_prenatal_vs_postnatal	prenatal
PDE6C	0.00244442	0.199306	0.013	0.025	1	markers_Sst_prenatal_vs_postnatal	prenatal
ENSG00000282772	0.00244458	-0.667453	0.004	0.012	1	markers_Sst_prenatal_vs_postnatal	postnatal
TMEM238	0.00244854	-1.0842	0.003	0.01	1	markers_Sst_prenatal_vs_postnatal	postnatal
SLC39A8	0.00245248	0.211571	0.007	0.016	1	markers_Sst_prenatal_vs_postnatal	prenatal
ENSG00000260288	0.00245485	0.338539	0.003	0.01	1	markers_Sst_prenatal_vs_postnatal	prenatal
AKR7A3	0.00245865	-0.163434	0.004	0.012	1	markers_Sst_prenatal_vs_postnatal	postnatal
ENSG00000241754	0.00246053	-0.323433	0.004	0.012	1	markers_Sst_prenatal_vs_postnatal	postnatal
ZDHHC12	0.00246539	-0.305781	0.003	0.01	1	markers_Sst_prenatal_vs_postnatal	postnatal
RAF1	0.00247002	1.04861	0.366	0.424	1	markers_Sst_prenatal_vs_postnatal	prenatal
ENSG00000289285	0.00247185	0.398656	0.004	0.012	1	markers_Sst_prenatal_vs_postnatal	prenatal
SLC22A25	0.00247279	-0.635415	0.003	0.01	1	markers_Sst_prenatal_vs_postnatal	postnatal
ZNF85	0.00248019	1.04176	0.054	0.078	1	markers_Sst_prenatal_vs_postnatal	prenatal
ENSG00000286758	0.00248176	-0.472001	0.004	0.011	1	markers_Sst_prenatal_vs_postnatal	postnatal
ENSG00000277511	0.00248766	-0.299675	0.003	0.01	1	markers_Sst_prenatal_vs_postnatal	postnatal
ENSG00000286366	0.00248779	0.622678	0.007	0.016	1	markers_Sst_prenatal_vs_postnatal	prenatal
CARD11	0.002491	-0.91639	0.003	0.01	1	markers_Sst_prenatal_vs_postnatal	postnatal
DENND5B-AS1	0.002491	-0.117697	0.003	0.01	1	markers_Sst_prenatal_vs_postnatal	postnatal
HMGN3-AS1	0.00249298	0.300892	0.003	0.01	1	markers_Sst_prenatal_vs_postnatal	prenatal
PPP1R12A-AS1	0.00249412	0.761642	0.01	0.021	1	markers_Sst_prenatal_vs_postnatal	prenatal
SGMS1-AS1	0.00249656	0.366893	0.009	0.019	1	markers_Sst_prenatal_vs_postnatal	prenatal
SLC25A1	0.00249884	0.761183	0.023	0.038	1	markers_Sst_prenatal_vs_postnatal	prenatal
NINJ2-AS1	0.00250096	0.284086	0.009	0.019	1	markers_Sst_prenatal_vs_postnatal	prenatal
ENSG00000258666	0.00250565	0.551132	0.013	0.025	1	markers_Sst_prenatal_vs_postnatal	prenatal
ENSG00000277938	0.0025061	0.732122	0.009	0.019	1	markers_Sst_prenatal_vs_postnatal	prenatal
SLC17A6	0.00250643	0.302103	0.004	0.011	1	markers_Sst_prenatal_vs_postnatal	prenatal
EPC1	0.00250671	0.814923	0.472	0.582	1	markers_Sst_prenatal_vs_postnatal	prenatal
ENSG00000289532	0.00251039	-0.125194	0.004	0.011	1	markers_Sst_prenatal_vs_postnatal	postnatal
ENSG00000284677	0.00251278	0.457628	0.024	0.04	1	markers_Sst_prenatal_vs_postnatal	prenatal
SPDYE1	0.00251398	1.20007	0.026	0.042	1	markers_Sst_prenatal_vs_postnatal	prenatal
LINC02211	0.00251671	-0.733345	0.003	0.01	1	markers_Sst_prenatal_vs_postnatal	postnatal
SWSAP1	0.00251878	-0.287341	0.003	0.01	1	markers_Sst_prenatal_vs_postnatal	postnatal
ENSG00000254099	0.0025237	0.551902	0.012	0.023	1	markers_Sst_prenatal_vs_postnatal	prenatal
ENSG00000289095	0.00252732	0.200271	0.004	0.011	1	markers_Sst_prenatal_vs_postnatal	prenatal
ENSG00000285865	0.00252837	2.79615	0.013	0.005	1	markers_Sst_prenatal_vs_postnatal	prenatal
UBA52	0.00252919	1.08308	0.325	0.352	1	markers_Sst_prenatal_vs_postnatal	prenatal
ENSG00000224713	0.00253537	0.447664	0.003	0.01	1	markers_Sst_prenatal_vs_postnatal	prenatal
ZKSCAN7-AS1	0.00254127	0.878012	0.192	0.261	1	markers_Sst_prenatal_vs_postnatal	prenatal
ENSG00000249593	0.00254221	0.832152	0.025	0.04	1	markers_Sst_prenatal_vs_postnatal	prenatal
ENSG00000285080	0.00255015	0.819147	0.137	0.184	1	markers_Sst_prenatal_vs_postnatal	prenatal
SULT1A3	0.00257509	-0.169013	0.01	0.021	1	markers_Sst_prenatal_vs_postnatal	postnatal
GPR82	0.00259261	1.9452	0.033	0.02	1	markers_Sst_prenatal_vs_postnatal	prenatal
CNTNAP4	0.00259678	1.05802	0.268	0.266	1	markers_Sst_prenatal_vs_postnatal	prenatal
GNG8	0.00260239	1.99962	0.015	0.007	1	markers_Sst_prenatal_vs_postnatal	prenatal
ENSG00000289587	0.00261861	2.11317	0.039	0.025	1	markers_Sst_prenatal_vs_postnatal	prenatal
ZNF674-AS1	0.00263047	0.114862	0.01	0.021	1	markers_Sst_prenatal_vs_postnatal	prenatal
DHRS13	0.0026479	0.646882	0.022	0.037	1	markers_Sst_prenatal_vs_postnatal	prenatal
LINC02240	0.00265302	1.69781	0.059	0.043	1	markers_Sst_prenatal_vs_postnatal	prenatal
CLDND2	0.00265636	0.185178	0.011	0.022	1	markers_Sst_prenatal_vs_postnatal	prenatal
LINC02145	0.00265883	0.270041	0.013	0.024	1	markers_Sst_prenatal_vs_postnatal	prenatal
DENND6A-AS1	0.0026717	1.15811	0.085	0.117	1	markers_Sst_prenatal_vs_postnatal	prenatal
ENSG00000233783	0.0026876	1.01928	0.124	0.169	1	markers_Sst_prenatal_vs_postnatal	prenatal
MYH7B	0.00268765	0.706531	0.015	0.028	1	markers_Sst_prenatal_vs_postnatal	prenatal
FBXO46	0.00268879	0.925818	0.051	0.074	1	markers_Sst_prenatal_vs_postnatal	prenatal
CKS1B	0.00269253	0.657297	0.011	0.022	1	markers_Sst_prenatal_vs_postnatal	prenatal
ENSG00000251867	0.00270111	0.30508	0.011	0.022	1	markers_Sst_prenatal_vs_postnatal	prenatal
BCL10	0.00271543	0.657162	0.041	0.061	1	markers_Sst_prenatal_vs_postnatal	prenatal
ENSG00000287842	0.00272194	0.510595	0.011	0.022	1	markers_Sst_prenatal_vs_postnatal	prenatal
C6orf163	0.00273148	0.825098	0.013	0.024	1	markers_Sst_prenatal_vs_postnatal	prenatal
ANGPTL5	0.00273637	0.463684	0.006	0.015	1	markers_Sst_prenatal_vs_postnatal	prenatal
CEP192-DT	0.00274452	0.557543	0.006	0.015	1	markers_Sst_prenatal_vs_postnatal	prenatal
MYO9A	0.00274833	0.213698	0.559	0.767	1	markers_Sst_prenatal_vs_postnatal	prenatal
TCAF2	0.00274867	0.2164	0.026	0.041	1	markers_Sst_prenatal_vs_postnatal	prenatal
FAM107A	0.00275084	-0.230383	0.013	0.025	1	markers_Sst_prenatal_vs_postnatal	postnatal
ENSG00000257325	0.00275602	0.70728	0.011	0.022	1	markers_Sst_prenatal_vs_postnatal	prenatal
BTBD6	0.00275983	1.11074	0.049	0.071	1	markers_Sst_prenatal_vs_postnatal	prenatal
VLDLR-AS1	0.00276031	0.657557	0.201	0.266	1	markers_Sst_prenatal_vs_postnatal	prenatal
WDR73	0.00276526	1.00731	0.117	0.159	1	markers_Sst_prenatal_vs_postnatal	prenatal
CAMSAP3	0.00277782	0.607875	0.066	0.093	1	markers_Sst_prenatal_vs_postnatal	prenatal
ENSG00000289294	0.00278428	0.608677	0.019	0.033	1	markers_Sst_prenatal_vs_postnatal	prenatal
ENSG00000260037	0.0027868	0.690345	0.013	0.024	1	markers_Sst_prenatal_vs_postnatal	prenatal
RIF1	0.00279489	0.597629	0.37	0.525	1	markers_Sst_prenatal_vs_postnatal	prenatal
ENSG00000249738	0.00281118	0.339308	0.01	0.02	1	markers_Sst_prenatal_vs_postnatal	prenatal
ZNF202	0.00281789	0.702733	0.044	0.065	1	markers_Sst_prenatal_vs_postnatal	prenatal
HTR2B	0.00282058	0.704026	0.02	0.034	1	markers_Sst_prenatal_vs_postnatal	prenatal
ENSG00000289843	0.00283022	0.354667	0.01	0.02	1	markers_Sst_prenatal_vs_postnatal	prenatal
LINC01990	0.00283846	0.528718	0.006	0.015	1	markers_Sst_prenatal_vs_postnatal	prenatal
C1QTNF7	0.00284005	0.524735	0.036	0.055	1	markers_Sst_prenatal_vs_postnatal	prenatal
NLE1	0.00285544	0.755347	0.019	0.032	1	markers_Sst_prenatal_vs_postnatal	prenatal
ENSG00000285796	0.00286914	0.423944	0.017	0.03	1	markers_Sst_prenatal_vs_postnatal	prenatal
ACY1	0.00289127	0.215324	0.011	0.022	1	markers_Sst_prenatal_vs_postnatal	prenatal
ZNF439	0.00289308	0.717082	0.166	0.224	1	markers_Sst_prenatal_vs_postnatal	prenatal
ZNF350	0.00289931	1.88547	0.064	0.047	1	markers_Sst_prenatal_vs_postnatal	prenatal
C16orf91	0.00290416	0.880732	0.025	0.041	1	markers_Sst_prenatal_vs_postnatal	prenatal
SLC26A1	0.0029145	-0.184881	0.006	0.014	1	markers_Sst_prenatal_vs_postnatal	postnatal
ZNF541	0.00291844	-0.227371	0.006	0.014	1	markers_Sst_prenatal_vs_postnatal	postnatal
DUSP15	0.00292631	0.648293	0.017	0.03	1	markers_Sst_prenatal_vs_postnatal	prenatal
ENSG00000283221	0.00293519	0.513915	0.013	0.025	1	markers_Sst_prenatal_vs_postnatal	prenatal
TAS2R13	0.00293522	0.285694	0.006	0.014	1	markers_Sst_prenatal_vs_postnatal	prenatal
LINC01107	0.00294812	-0.294517	0.006	0.014	1	markers_Sst_prenatal_vs_postnatal	postnatal
ENSG00000230532	0.00295699	0.504111	0.011	0.022	1	markers_Sst_prenatal_vs_postnatal	prenatal
ENSG00000230648	0.00295729	0.81552	0.008	0.017	1	markers_Sst_prenatal_vs_postnatal	prenatal
NR2C2AP	0.00295764	1.98107	0.018	0.009	1	markers_Sst_prenatal_vs_postnatal	prenatal
FIZ1	0.00296094	0.481245	0.011	0.022	1	markers_Sst_prenatal_vs_postnatal	prenatal
SHISA9	0.00296627	0.39792	0.166	0.211	1	markers_Sst_prenatal_vs_postnatal	prenatal
ENSG00000258525	0.00297066	0.597211	0.024	0.039	1	markers_Sst_prenatal_vs_postnatal	prenatal
ENSG00000288942	0.00297138	0.601266	0.025	0.04	1	markers_Sst_prenatal_vs_postnatal	prenatal
PTH2R	0.00297829	-1.04166	0.005	0.014	1	markers_Sst_prenatal_vs_postnatal	postnatal
ENSG00000274265	0.00302181	0.666535	0.274	0.379	1	markers_Sst_prenatal_vs_postnatal	prenatal
BMP3	0.00302292	1.86388	0.054	0.039	1	markers_Sst_prenatal_vs_postnatal	prenatal
GALM	0.00302707	0.482851	0.02	0.033	1	markers_Sst_prenatal_vs_postnatal	prenatal
SYNGAP1-AS1	0.00304324	0.733533	0.034	0.052	1	markers_Sst_prenatal_vs_postnatal	prenatal
ENSG00000285548	0.00304613	0.841518	0.066	0.092	1	markers_Sst_prenatal_vs_postnatal	prenatal
ENSG00000290127	0.00305133	-0.126533	0.008	0.017	1	markers_Sst_prenatal_vs_postnatal	postnatal
B3GNT5	0.00305401	0.864046	0.068	0.095	1	markers_Sst_prenatal_vs_postnatal	prenatal
LIMS2	0.00305657	-0.198174	0.005	0.014	1	markers_Sst_prenatal_vs_postnatal	postnatal
CRLF1	0.00306953	0.78318	0.022	0.036	1	markers_Sst_prenatal_vs_postnatal	prenatal
ENSG00000249036	0.0030772	0.622213	0.008	0.017	1	markers_Sst_prenatal_vs_postnatal	prenatal
SLC22A1	0.00307989	0.27593	0.005	0.014	1	markers_Sst_prenatal_vs_postnatal	prenatal
ENSG00000256448	0.00308244	0.746118	0.018	0.031	1	markers_Sst_prenatal_vs_postnatal	prenatal
SLC6A15	0.00309	0.518887	0.313	0.429	1	markers_Sst_prenatal_vs_postnatal	prenatal
SHPK	0.00309887	0.742722	0.064	0.089	1	markers_Sst_prenatal_vs_postnatal	prenatal
LINC00901	0.00312284	0.600584	0.008	0.017	1	markers_Sst_prenatal_vs_postnatal	prenatal
BOLA2B	0.0031294	0.16104	0.013	0.024	1	markers_Sst_prenatal_vs_postnatal	prenatal
DCAKD	0.00313987	0.875306	0.202	0.273	1	markers_Sst_prenatal_vs_postnatal	prenatal
KIF4A	0.00316115	-0.672913	0.005	0.013	1	markers_Sst_prenatal_vs_postnatal	postnatal
SAC3D1	0.00316599	0.693642	0.029	0.046	1	markers_Sst_prenatal_vs_postnatal	prenatal
ZNF830	0.00317254	0.870437	0.037	0.056	1	markers_Sst_prenatal_vs_postnatal	prenatal
ENSG00000272009	0.0031814	-0.826463	0.005	0.013	1	markers_Sst_prenatal_vs_postnatal	postnatal
ENSG00000233739	0.0032027	0.45849	0.024	0.039	1	markers_Sst_prenatal_vs_postnatal	prenatal
LY6G5B	0.00320515	0.198028	0.016	0.029	1	markers_Sst_prenatal_vs_postnatal	prenatal
PARP16	0.00320837	0.705865	0.137	0.182	1	markers_Sst_prenatal_vs_postnatal	prenatal
MAPT-IT1	0.00321749	0.653573	0.024	0.039	1	markers_Sst_prenatal_vs_postnatal	prenatal
ENSG00000286263	0.00321891	1.36819	0.046	0.031	1	markers_Sst_prenatal_vs_postnatal	prenatal
ENSG00000286637	0.00322455	0.322617	0.009	0.018	1	markers_Sst_prenatal_vs_postnatal	prenatal
C1orf226	0.00322994	0.701632	0.01	0.021	1	markers_Sst_prenatal_vs_postnatal	prenatal
MSRB1	0.00323024	-0.238967	0.005	0.013	1	markers_Sst_prenatal_vs_postnatal	postnatal
ENSG00000256001	0.00323024	-0.174485	0.005	0.013	1	markers_Sst_prenatal_vs_postnatal	postnatal
ENSG00000263657	0.00323616	0.747964	0.049	0.071	1	markers_Sst_prenatal_vs_postnatal	prenatal
ENSG00000274828	0.00328325	0.432173	0.005	0.013	1	markers_Sst_prenatal_vs_postnatal	prenatal
EGLN3	0.00328549	1.00408	0.112	0.151	1	markers_Sst_prenatal_vs_postnatal	prenatal
BHLHB9	0.00329412	-0.196406	0.005	0.012	1	markers_Sst_prenatal_vs_postnatal	postnatal
CBX3	0.00330489	1.11893	0.305	0.333	1	markers_Sst_prenatal_vs_postnatal	prenatal
CASS4	0.00330856	0.690582	0.007	0.016	1	markers_Sst_prenatal_vs_postnatal	prenatal
PPP1R18	0.00331092	1.80075	0.023	0.013	1	markers_Sst_prenatal_vs_postnatal	prenatal
ANTXR2	0.00331437	1.91375	0.023	0.013	1	markers_Sst_prenatal_vs_postnatal	prenatal
LYAR	0.00331481	0.554143	0.029	0.045	1	markers_Sst_prenatal_vs_postnatal	prenatal
ENSG00000236065	0.00331567	1.11778	0.03	0.047	1	markers_Sst_prenatal_vs_postnatal	prenatal
NCBP2	0.00332021	0.992931	0.133	0.18	1	markers_Sst_prenatal_vs_postnatal	prenatal
ENSG00000259713	0.00332513	0.519263	0.017	0.03	1	markers_Sst_prenatal_vs_postnatal	prenatal
FDXR	0.0033266	0.181753	0.009	0.018	1	markers_Sst_prenatal_vs_postnatal	prenatal
ENSG00000286431	0.0033337	2.02648	0.042	0.028	1	markers_Sst_prenatal_vs_postnatal	prenatal
ENSG00000234149	0.00333624	0.366346	0.015	0.027	1	markers_Sst_prenatal_vs_postnatal	prenatal
ENSG00000289397	0.00334738	-0.747007	0.005	0.012	1	markers_Sst_prenatal_vs_postnatal	postnatal
ERVW-1	0.00334981	-0.304475	0.005	0.012	1	markers_Sst_prenatal_vs_postnatal	postnatal
SNAI2	0.00336203	0.106116	0.005	0.012	1	markers_Sst_prenatal_vs_postnatal	prenatal
CFAP99	0.00336369	0.287308	0.007	0.016	1	markers_Sst_prenatal_vs_postnatal	prenatal
ARHGAP18	0.00340333	0.827642	0.08	0.11	1	markers_Sst_prenatal_vs_postnatal	prenatal
ENSG00000258945	0.00340426	2.59125	0.017	0.008	1	markers_Sst_prenatal_vs_postnatal	prenatal
ENSG00000223911	0.00341891	2.20106	0.024	0.014	1	markers_Sst_prenatal_vs_postnatal	prenatal
MRC1	0.00344228	-0.626446	0.008	0.018	1	markers_Sst_prenatal_vs_postnatal	postnatal
EBLN2	0.0034486	0.531599	0.01	0.02	1	markers_Sst_prenatal_vs_postnatal	prenatal
ENSG00000286812	0.0034542	2.22292	0.02	0.01	1	markers_Sst_prenatal_vs_postnatal	prenatal
CYP7B1	0.00345596	0.68424	0.115	0.153	1	markers_Sst_prenatal_vs_postnatal	prenatal
ZNF433	0.00345724	0.86181	0.046	0.068	1	markers_Sst_prenatal_vs_postnatal	prenatal
KIF2A	0.003461	0.422919	0.433	0.616	1	markers_Sst_prenatal_vs_postnatal	prenatal
ZDHHC2	0.00347141	1.37129	0.168	0.155	1	markers_Sst_prenatal_vs_postnatal	prenatal
BRME1	0.00347809	1.57939	0.043	0.029	1	markers_Sst_prenatal_vs_postnatal	prenatal
SIAH1	0.00349828	0.881041	0.149	0.201	1	markers_Sst_prenatal_vs_postnatal	prenatal
ENSG00000277501	0.00350526	0.877068	0.004	0.012	1	markers_Sst_prenatal_vs_postnatal	prenatal
WASF3-AS1	0.00350604	0.502045	0.049	0.071	1	markers_Sst_prenatal_vs_postnatal	prenatal
ENSG00000261058	0.0035092	2.6032	0.012	0.005	1	markers_Sst_prenatal_vs_postnatal	prenatal
DGCR11	0.00351666	-0.146818	0.008	0.018	1	markers_Sst_prenatal_vs_postnatal	postnatal
KCNAB1-AS1	0.00352409	-1.04577	0.003	0.01	1	markers_Sst_prenatal_vs_postnatal	postnatal
ENSG00000250027	0.00352669	0.805575	0.007	0.015	1	markers_Sst_prenatal_vs_postnatal	prenatal
UNG	0.00352707	0.347708	0.033	0.05	1	markers_Sst_prenatal_vs_postnatal	prenatal
MEDAG	0.00353516	-0.464757	0.004	0.011	1	markers_Sst_prenatal_vs_postnatal	postnatal
RPP38	0.0035355	0.817036	0.092	0.125	1	markers_Sst_prenatal_vs_postnatal	prenatal
MANEAL	0.0035398	0.89767	0.054	0.077	1	markers_Sst_prenatal_vs_postnatal	prenatal
ENSG00000279342	0.0035486	0.486576	0.02	0.033	1	markers_Sst_prenatal_vs_postnatal	prenatal
TSPAN15	0.00355266	-0.289148	0.003	0.01	1	markers_Sst_prenatal_vs_postnatal	postnatal
FAM217A	0.003556	0.865802	0.032	0.049	1	markers_Sst_prenatal_vs_postnatal	prenatal
VPS9D1-AS1	0.0035572	-0.390442	0.004	0.011	1	markers_Sst_prenatal_vs_postnatal	postnatal
ENSG00000253108	0.00356826	-0.12023	0.004	0.011	1	markers_Sst_prenatal_vs_postnatal	postnatal
ENSG00000287978	0.00356964	-0.19822	0.004	0.011	1	markers_Sst_prenatal_vs_postnatal	postnatal
OTULIN-DT	0.00357066	0.328391	0.007	0.015	1	markers_Sst_prenatal_vs_postnatal	prenatal
ENSG00000262267	0.00357192	3.16214	0.01	0.004	1	markers_Sst_prenatal_vs_postnatal	prenatal
ENSG00000287216	0.00359389	2.75428	0.01	0.004	1	markers_Sst_prenatal_vs_postnatal	prenatal
ENSG00000286608	0.00359723	0.684695	0.051	0.073	1	markers_Sst_prenatal_vs_postnatal	prenatal
ENSG00000227107	0.00359885	0.44333	0.004	0.011	1	markers_Sst_prenatal_vs_postnatal	prenatal
RBM5	0.003599	0.650508	0.314	0.444	1	markers_Sst_prenatal_vs_postnatal	prenatal
VSIG1	0.00359906	-0.736168	0.006	0.015	1	markers_Sst_prenatal_vs_postnatal	postnatal
ENSG00000234848	0.00360693	0.525545	0.019	0.032	1	markers_Sst_prenatal_vs_postnatal	prenatal
MAFIP	0.0036379	-0.964659	0.006	0.015	1	markers_Sst_prenatal_vs_postnatal	postnatal
DNAH10	0.00364193	1.0711	0.05	0.072	1	markers_Sst_prenatal_vs_postnatal	prenatal
C11orf65	0.00365229	0.802065	0.055	0.078	1	markers_Sst_prenatal_vs_postnatal	prenatal
UBE2D1	0.00365335	0.860597	0.199	0.268	1	markers_Sst_prenatal_vs_postnatal	prenatal
FAM32A	0.00371	0.959637	0.082	0.113	1	markers_Sst_prenatal_vs_postnatal	prenatal
ENSG00000279529	0.00371394	0.869269	0.015	0.026	1	markers_Sst_prenatal_vs_postnatal	prenatal
MAD2L1BP	0.00371881	0.501386	0.017	0.029	1	markers_Sst_prenatal_vs_postnatal	prenatal
LINC00467	0.00372592	0.776122	0.01	0.02	1	markers_Sst_prenatal_vs_postnatal	prenatal
ENSG00000286319	0.00372887	0.305537	0.012	0.023	1	markers_Sst_prenatal_vs_postnatal	prenatal
ARMC6	0.00373376	0.784014	0.05	0.072	1	markers_Sst_prenatal_vs_postnatal	prenatal
MEN1	0.00374509	1.01473	0.022	0.036	1	markers_Sst_prenatal_vs_postnatal	prenatal
ENSG00000234710	0.0037567	0.418353	0.006	0.015	1	markers_Sst_prenatal_vs_postnatal	prenatal
EIF3H	0.00377823	0.716007	0.314	0.444	1	markers_Sst_prenatal_vs_postnatal	prenatal
ENSG00000269984	0.00379377	0.275311	0.008	0.017	1	markers_Sst_prenatal_vs_postnatal	prenatal
DALRD3	0.00380039	0.882796	0.066	0.092	1	markers_Sst_prenatal_vs_postnatal	prenatal
RFTN1	0.00380809	0.762036	0.127	0.169	1	markers_Sst_prenatal_vs_postnatal	prenatal
LCMT1-AS2	0.00381168	0.429525	0.01	0.02	1	markers_Sst_prenatal_vs_postnatal	prenatal
C21orf91	0.00381277	1.68079	0.038	0.025	1	markers_Sst_prenatal_vs_postnatal	prenatal
COBL	0.00383097	0.402837	0.109	0.143	1	markers_Sst_prenatal_vs_postnatal	prenatal
XPC-AS1	0.00384732	0.756335	0.019	0.032	1	markers_Sst_prenatal_vs_postnatal	prenatal
LINC01829	0.00384915	0.665015	0.047	0.068	1	markers_Sst_prenatal_vs_postnatal	prenatal
ENSG00000260167	0.00387534	0.778849	0.031	0.047	1	markers_Sst_prenatal_vs_postnatal	prenatal
SLC24A5	0.0039235	0.25583	0.025	0.04	1	markers_Sst_prenatal_vs_postnatal	prenatal
STX19	0.00392365	0.451157	0.03	0.046	1	markers_Sst_prenatal_vs_postnatal	prenatal
KCTD21-AS1	0.00392773	0.180895	0.013	0.024	1	markers_Sst_prenatal_vs_postnatal	prenatal
ENSG00000236194	0.00393343	0.80178	0.008	0.017	1	markers_Sst_prenatal_vs_postnatal	prenatal
LINC02511	0.00393857	-0.616276	0.008	0.016	1	markers_Sst_prenatal_vs_postnatal	postnatal
ENSG00000288016	0.00396497	-0.34977	0.04	0.057	1	markers_Sst_prenatal_vs_postnatal	postnatal
ENSG00000274667	0.00400151	0.239972	0.006	0.014	1	markers_Sst_prenatal_vs_postnatal	prenatal
KLHL17	0.00400736	0.688208	0.014	0.026	1	markers_Sst_prenatal_vs_postnatal	prenatal
IGFBP7	0.00402434	0.360696	0.015	0.027	1	markers_Sst_prenatal_vs_postnatal	prenatal
ENSG00000286690	0.00404269	2.18161	0.028	0.017	1	markers_Sst_prenatal_vs_postnatal	prenatal
GALNT4	0.00404834	-0.559665	0.008	0.016	1	markers_Sst_prenatal_vs_postnatal	postnatal
ENSG00000281091	0.00405883	0.599064	0.006	0.014	1	markers_Sst_prenatal_vs_postnatal	prenatal
ENSG00000248559	0.00406152	0.503682	0.006	0.014	1	markers_Sst_prenatal_vs_postnatal	prenatal
ENSG00000259986	0.00406685	1.46652	0.186	0.179	1	markers_Sst_prenatal_vs_postnatal	prenatal
ENSG00000259617	0.00408221	0.78008	0.009	0.019	1	markers_Sst_prenatal_vs_postnatal	prenatal
PLS1	0.00409516	1.11714	0.062	0.087	1	markers_Sst_prenatal_vs_postnatal	prenatal
ENSG00000258829	0.00417324	1.51683	0.099	0.082	1	markers_Sst_prenatal_vs_postnatal	prenatal
RHNO1	0.00417426	0.818615	0.02	0.033	1	markers_Sst_prenatal_vs_postnatal	prenatal
MICAL1	0.00417493	0.795781	0.066	0.092	1	markers_Sst_prenatal_vs_postnatal	prenatal
KANSL1-AS1	0.00417599	0.418439	0.01	0.021	1	markers_Sst_prenatal_vs_postnatal	prenatal
METTL17	0.00419387	0.843262	0.043	0.063	1	markers_Sst_prenatal_vs_postnatal	prenatal
ENSG00000285730	0.0041973	-0.421535	0.005	0.013	1	markers_Sst_prenatal_vs_postnatal	postnatal
ENSG00000289627	0.00419823	-0.204333	0.009	0.018	1	markers_Sst_prenatal_vs_postnatal	postnatal
NODAL	0.00419835	2.35621	0.011	0.004	1	markers_Sst_prenatal_vs_postnatal	prenatal
DHDDS-AS1	0.00420157	-0.385075	0.005	0.013	1	markers_Sst_prenatal_vs_postnatal	postnatal
PAOX	0.00420732	0.434765	0.018	0.031	1	markers_Sst_prenatal_vs_postnatal	prenatal
ENSG00000267568	0.00422084	0.884257	0.03	0.046	1	markers_Sst_prenatal_vs_postnatal	prenatal
NAT9	0.00423509	0.758107	0.036	0.053	1	markers_Sst_prenatal_vs_postnatal	prenatal
KCNIP1-AS1	0.00424458	0.78419	0.078	0.107	1	markers_Sst_prenatal_vs_postnatal	prenatal
RASSF1	0.00425314	0.703479	0.025	0.039	1	markers_Sst_prenatal_vs_postnatal	prenatal
PCDHGC3	0.00425871	0.248975	0.018	0.031	1	markers_Sst_prenatal_vs_postnatal	prenatal
ARHGAP25	0.00427145	-0.188781	0.01	0.02	1	markers_Sst_prenatal_vs_postnatal	postnatal
ENSG00000286890	0.0042768	2.43962	0.013	0.006	1	markers_Sst_prenatal_vs_postnatal	prenatal
CD8A	0.00428257	0.630772	0.026	0.041	1	markers_Sst_prenatal_vs_postnatal	prenatal
CNPY4	0.00429194	0.639368	0.017	0.03	1	markers_Sst_prenatal_vs_postnatal	prenatal
CCDC77	0.00432374	0.98988	0.038	0.056	1	markers_Sst_prenatal_vs_postnatal	prenatal
CTSC	0.00432822	0.553863	0.036	0.054	1	markers_Sst_prenatal_vs_postnatal	prenatal
HIF3A	0.00434318	1.46304	0.026	0.015	1	markers_Sst_prenatal_vs_postnatal	prenatal
SNRK-AS1	0.00434524	0.277771	0.014	0.025	1	markers_Sst_prenatal_vs_postnatal	prenatal
MINCR	0.00434799	-0.264251	0.007	0.016	1	markers_Sst_prenatal_vs_postnatal	postnatal
ENSG00000224738	0.00436408	0.411848	0.026	0.04	1	markers_Sst_prenatal_vs_postnatal	prenatal
PARP10	0.00436766	-0.211502	0.005	0.013	1	markers_Sst_prenatal_vs_postnatal	postnatal
SCIMP	0.00437144	0.711657	0.03	0.046	1	markers_Sst_prenatal_vs_postnatal	prenatal
TMEM79	0.00438136	-0.833788	0.005	0.013	1	markers_Sst_prenatal_vs_postnatal	postnatal
ENSG00000261195	0.00439087	-0.199105	0.007	0.016	1	markers_Sst_prenatal_vs_postnatal	postnatal
ENSG00000286302	0.00439569	0.450789	0.011	0.022	1	markers_Sst_prenatal_vs_postnatal	prenatal
ENSG00000253106	0.00439666	0.563761	0.009	0.018	1	markers_Sst_prenatal_vs_postnatal	prenatal
PSMG4	0.00439668	0.825191	0.227	0.309	1	markers_Sst_prenatal_vs_postnatal	prenatal
RNF181	0.00440516	1.29362	0.032	0.049	1	markers_Sst_prenatal_vs_postnatal	prenatal
LINC02899	0.00441238	0.329294	0.029	0.044	1	markers_Sst_prenatal_vs_postnatal	prenatal
PRMT5-DT	0.00442934	0.179954	0.01	0.02	1	markers_Sst_prenatal_vs_postnatal	prenatal
GPR156	0.00443131	0.546859	0.016	0.028	1	markers_Sst_prenatal_vs_postnatal	prenatal
ARID2	0.00444407	0.692473	0.288	0.392	1	markers_Sst_prenatal_vs_postnatal	prenatal
ENSG00000232682	0.00444829	1.69672	0.073	0.056	1	markers_Sst_prenatal_vs_postnatal	prenatal
CAPN1-AS1	0.00445181	0.458823	0.007	0.016	1	markers_Sst_prenatal_vs_postnatal	prenatal
EPOR	0.00446545	0.182493	0.007	0.016	1	markers_Sst_prenatal_vs_postnatal	prenatal
ENSG00000286341	0.00446682	0.419122	0.007	0.016	1	markers_Sst_prenatal_vs_postnatal	prenatal
CD46	0.00447975	0.496582	0.388	0.547	1	markers_Sst_prenatal_vs_postnatal	prenatal
ENSG00000284685	0.0044904	1.96358	0.033	0.021	1	markers_Sst_prenatal_vs_postnatal	prenatal
WDFY3-AS1	0.0044924	0.872885	0.036	0.053	1	markers_Sst_prenatal_vs_postnatal	prenatal
KATNAL1	0.00449568	0.67002	0.301	0.412	1	markers_Sst_prenatal_vs_postnatal	prenatal
NUP210L	0.00450506	1.75466	0.101	0.084	1	markers_Sst_prenatal_vs_postnatal	prenatal
FAM171A2	0.00451065	1.52195	0.122	0.106	1	markers_Sst_prenatal_vs_postnatal	prenatal
ZC3H10	0.0045155	0.802977	0.011	0.022	1	markers_Sst_prenatal_vs_postnatal	prenatal
ANP32A	0.00452179	0.853691	0.231	0.315	1	markers_Sst_prenatal_vs_postnatal	prenatal
KDM1B	0.00452528	0.869372	0.112	0.15	1	markers_Sst_prenatal_vs_postnatal	prenatal
FGFR2	0.00457267	0.647808	0.147	0.193	1	markers_Sst_prenatal_vs_postnatal	prenatal
ITGA8	0.0045831	0.55309	0.149	0.125	1	markers_Sst_prenatal_vs_postnatal	prenatal
ACTR3	0.00459656	0.686032	0.304	0.424	1	markers_Sst_prenatal_vs_postnatal	prenatal
EPCAM	0.00460171	0.856683	0.031	0.047	1	markers_Sst_prenatal_vs_postnatal	prenatal
ENSG00000287377	0.00461049	-0.224312	0.005	0.012	1	markers_Sst_prenatal_vs_postnatal	postnatal
B4GALT2	0.00462935	0.835753	0.063	0.088	1	markers_Sst_prenatal_vs_postnatal	prenatal
ZNF497	0.00463009	0.7293	0.022	0.036	1	markers_Sst_prenatal_vs_postnatal	prenatal
ENSG00000288573	0.00463234	0.536657	0.015	0.026	1	markers_Sst_prenatal_vs_postnatal	prenatal
CTRL	0.00463693	-0.572737	0.005	0.012	1	markers_Sst_prenatal_vs_postnatal	postnatal
ENSG00000289146	0.00464356	-0.381793	0.005	0.012	1	markers_Sst_prenatal_vs_postnatal	postnatal
ENSG00000267653	0.00467574	0.284942	0.013	0.024	1	markers_Sst_prenatal_vs_postnatal	prenatal
SP3	0.00472441	0.654751	0.254	0.344	1	markers_Sst_prenatal_vs_postnatal	prenatal
P3H4	0.00476202	0.665625	0.032	0.049	1	markers_Sst_prenatal_vs_postnatal	prenatal
ENSG00000227045	0.00476571	0.290684	0.013	0.024	1	markers_Sst_prenatal_vs_postnatal	prenatal
ENSG00000273270	0.0047716	1.02911	0.034	0.052	1	markers_Sst_prenatal_vs_postnatal	prenatal
DDX19A-DT	0.00477939	0.977607	0.038	0.056	1	markers_Sst_prenatal_vs_postnatal	prenatal
LZTR1	0.00478214	0.986807	0.069	0.095	1	markers_Sst_prenatal_vs_postnatal	prenatal
ENSG00000270071	0.00478781	0.19406	0.014	0.025	1	markers_Sst_prenatal_vs_postnatal	prenatal
MED12	0.00478926	0.87826	0.024	0.039	1	markers_Sst_prenatal_vs_postnatal	prenatal
DLGAP1-AS1	0.00479099	0.519791	0.018	0.03	1	markers_Sst_prenatal_vs_postnatal	prenatal
EHD4	0.00479687	0.374047	0.008	0.017	1	markers_Sst_prenatal_vs_postnatal	prenatal
ALDOB	0.00479949	-0.10286	0.004	0.011	1	markers_Sst_prenatal_vs_postnatal	postnatal
MEIG1	0.00480303	-0.555449	0.004	0.011	1	markers_Sst_prenatal_vs_postnatal	postnatal
SHOC1	0.00480517	1.34771	0.17	0.158	1	markers_Sst_prenatal_vs_postnatal	prenatal
LINC01435	0.00480969	2.23912	0.024	0.014	1	markers_Sst_prenatal_vs_postnatal	prenatal
ENSG00000233223	0.0048163	0.553136	0.007	0.015	1	markers_Sst_prenatal_vs_postnatal	prenatal
ARHGAP4	0.00482431	-0.786637	0.004	0.011	1	markers_Sst_prenatal_vs_postnatal	postnatal
MYOF	0.00482825	-1.97338	0.004	0.01	1	markers_Sst_prenatal_vs_postnatal	postnatal
ENSG00000286244	0.00483198	0.328211	0.015	0.027	1	markers_Sst_prenatal_vs_postnatal	prenatal
MIDN	0.0048533	0.959225	0.077	0.105	1	markers_Sst_prenatal_vs_postnatal	prenatal
ENSG00000290032	0.00486893	-0.157223	0.004	0.011	1	markers_Sst_prenatal_vs_postnatal	postnatal
AOC2	0.00488688	0.300112	0.004	0.011	1	markers_Sst_prenatal_vs_postnatal	prenatal
TMEM44-AS1	0.00489189	0.558558	0.015	0.027	1	markers_Sst_prenatal_vs_postnatal	prenatal
ENSG00000227782	0.00489196	0.560406	0.01	0.019	1	markers_Sst_prenatal_vs_postnatal	prenatal
ENSG00000289370	0.00489791	0.852529	0.007	0.015	1	markers_Sst_prenatal_vs_postnatal	prenatal
MICA	0.00491753	0.441705	0.004	0.011	1	markers_Sst_prenatal_vs_postnatal	prenatal
PSG3	0.00491944	-0.971314	0.004	0.01	1	markers_Sst_prenatal_vs_postnatal	postnatal
H2BC6	0.00493372	0.953434	0.02	0.034	1	markers_Sst_prenatal_vs_postnatal	prenatal
CENPO	0.00493576	0.500048	0.04	0.059	1	markers_Sst_prenatal_vs_postnatal	prenatal
CYB561A3	0.00495552	0.328205	0.019	0.032	1	markers_Sst_prenatal_vs_postnatal	prenatal
FAM124A	0.00496185	0.445046	0.059	0.082	1	markers_Sst_prenatal_vs_postnatal	prenatal
WWC2-AS1	0.00499312	-0.256727	0.004	0.01	1	markers_Sst_prenatal_vs_postnatal	postnatal
AIF1L	0.00499502	-0.677642	0.004	0.01	1	markers_Sst_prenatal_vs_postnatal	postnatal
AARD	0.00499693	0.809344	0.004	0.01	1	markers_Sst_prenatal_vs_postnatal	prenatal
ENSG00000286167	0.00500695	0.411332	0.019	0.032	1	markers_Sst_prenatal_vs_postnatal	prenatal
CARNMT1-AS1	0.00502744	1.21851	0.075	0.103	1	markers_Sst_prenatal_vs_postnatal	prenatal
SHROOM1	0.00503321	0.213187	0.004	0.01	1	markers_Sst_prenatal_vs_postnatal	prenatal
STEAP3-AS1	0.00503359	-0.369641	0.006	0.014	1	markers_Sst_prenatal_vs_postnatal	postnatal
OAS3	0.00504102	-1.02019	0.003	0.01	1	markers_Sst_prenatal_vs_postnatal	postnatal
ZNF837	0.00504856	0.733206	0.004	0.01	1	markers_Sst_prenatal_vs_postnatal	prenatal
BMS1P14	0.0050524	0.136909	0.004	0.01	1	markers_Sst_prenatal_vs_postnatal	prenatal
ADAMTS2	0.00505301	-0.323709	0.003	0.01	1	markers_Sst_prenatal_vs_postnatal	postnatal
RNF32	0.00506781	0.956526	0.03	0.046	1	markers_Sst_prenatal_vs_postnatal	prenatal
EPHA8	0.00507861	0.213529	0.006	0.014	1	markers_Sst_prenatal_vs_postnatal	prenatal
ENSG00000277301	0.00508109	0.256369	0.003	0.01	1	markers_Sst_prenatal_vs_postnatal	prenatal
TMEM186	0.00508328	0.814544	0.016	0.028	1	markers_Sst_prenatal_vs_postnatal	prenatal
ENSG00000214558	0.00510325	-0.578876	0.003	0.01	1	markers_Sst_prenatal_vs_postnatal	postnatal
PMEPA1	0.00511422	0.803311	0.15	0.198	1	markers_Sst_prenatal_vs_postnatal	prenatal
SLA2	0.00512503	0.49584	0.008	0.017	1	markers_Sst_prenatal_vs_postnatal	prenatal
SELP	0.00513361	0.146593	0.003	0.01	1	markers_Sst_prenatal_vs_postnatal	prenatal
ENSG00000287878	0.00514174	-0.150468	0.003	0.01	1	markers_Sst_prenatal_vs_postnatal	postnatal
ENSG00000233848	0.00514839	0.67601	0.034	0.051	1	markers_Sst_prenatal_vs_postnatal	prenatal
PROCR	0.00517961	1.22247	0.006	0.014	1	markers_Sst_prenatal_vs_postnatal	prenatal
TMEM178A	0.00518241	0.923557	0.42	0.514	1	markers_Sst_prenatal_vs_postnatal	prenatal
GAU1	0.00519892	1.64815	0.046	0.032	1	markers_Sst_prenatal_vs_postnatal	prenatal
WBP1	0.00522958	0.977293	0.047	0.067	1	markers_Sst_prenatal_vs_postnatal	prenatal
CBX8	0.00523778	0.386082	0.012	0.022	1	markers_Sst_prenatal_vs_postnatal	prenatal
ENSG00000253469	0.0052491	3.09443	0.012	0.005	1	markers_Sst_prenatal_vs_postnatal	prenatal
RNF113A	0.00526074	0.882138	0.019	0.032	1	markers_Sst_prenatal_vs_postnatal	prenatal
KAT6A	0.00526824	0.529383	0.364	0.513	1	markers_Sst_prenatal_vs_postnatal	prenatal
RFC5	0.00530049	0.865627	0.037	0.054	1	markers_Sst_prenatal_vs_postnatal	prenatal
ZNF107	0.00530167	1.02847	0.084	0.114	1	markers_Sst_prenatal_vs_postnatal	prenatal
CELSR3	0.00530291	0.8612	0.067	0.093	1	markers_Sst_prenatal_vs_postnatal	prenatal
ENSG00000286071	0.00530915	1.85391	0.026	0.015	1	markers_Sst_prenatal_vs_postnatal	prenatal
EVI2B	0.0053092	0.794288	0.047	0.068	1	markers_Sst_prenatal_vs_postnatal	prenatal
PRDX4	0.00531876	0.680696	0.066	0.091	1	markers_Sst_prenatal_vs_postnatal	prenatal
BRIP1	0.00532573	0.688338	0.02	0.032	1	markers_Sst_prenatal_vs_postnatal	prenatal
LINC00944	0.00533139	2.94409	0.021	0.012	1	markers_Sst_prenatal_vs_postnatal	prenatal
ERICH2-DT	0.0053439	0.83824	0.147	0.195	1	markers_Sst_prenatal_vs_postnatal	prenatal
IGSF6	0.00534919	0.676464	0.028	0.043	1	markers_Sst_prenatal_vs_postnatal	prenatal
ENSG00000275580	0.00535449	0.543096	0.009	0.018	1	markers_Sst_prenatal_vs_postnatal	prenatal
LINC00648	0.00536865	2.22847	0.017	0.008	1	markers_Sst_prenatal_vs_postnatal	prenatal
LUARIS	0.00537317	2.14439	0.012	0.005	1	markers_Sst_prenatal_vs_postnatal	prenatal
ENSG00000248373	0.00537979	0.326069	0.008	0.016	1	markers_Sst_prenatal_vs_postnatal	prenatal
DCTN3	0.00540893	0.91586	0.119	0.159	1	markers_Sst_prenatal_vs_postnatal	prenatal
MGAT2	0.00541231	1.07845	0.02	0.033	1	markers_Sst_prenatal_vs_postnatal	prenatal
CYP51A1-AS1	0.00541592	0.684105	0.028	0.043	1	markers_Sst_prenatal_vs_postnatal	prenatal
ZNF345	0.00541728	1.13047	0.227	0.229	1	markers_Sst_prenatal_vs_postnatal	prenatal
SCO2	0.00544101	0.434059	0.014	0.025	1	markers_Sst_prenatal_vs_postnatal	prenatal
NPIPB3	0.00549715	0.519939	0.008	0.016	1	markers_Sst_prenatal_vs_postnatal	prenatal
ZFPM2-AS1	0.00551829	1.27502	0.076	0.059	1	markers_Sst_prenatal_vs_postnatal	prenatal
DAPK1-IT1	0.00551862	0.605977	0.028	0.043	1	markers_Sst_prenatal_vs_postnatal	prenatal
PIH1D2	0.00553175	0.702066	0.006	0.014	1	markers_Sst_prenatal_vs_postnatal	prenatal
ENSG00000285887	0.00554431	0.764132	0.006	0.014	1	markers_Sst_prenatal_vs_postnatal	prenatal
ADAM8	0.0055497	0.878883	0.006	0.014	1	markers_Sst_prenatal_vs_postnatal	prenatal
NOP16	0.00559025	0.404142	0.019	0.031	1	markers_Sst_prenatal_vs_postnatal	prenatal
LINC00393	0.00562373	0.300018	0.009	0.018	1	markers_Sst_prenatal_vs_postnatal	prenatal
PITRM1-AS1	0.00562501	0.531353	0.03	0.045	1	markers_Sst_prenatal_vs_postnatal	prenatal
MINDY1	0.0056334	0.83712	0.008	0.016	1	markers_Sst_prenatal_vs_postnatal	prenatal
ZNF669	0.00563677	0.88141	0.026	0.041	1	markers_Sst_prenatal_vs_postnatal	prenatal
ENSG00000254705	0.00563939	3.15419	0.01	0.004	1	markers_Sst_prenatal_vs_postnatal	prenatal
BTN3A1	0.00564111	2.24944	0.029	0.018	1	markers_Sst_prenatal_vs_postnatal	prenatal
RBM33-DT	0.00565671	0.983997	0.024	0.038	1	markers_Sst_prenatal_vs_postnatal	prenatal
PHF23	0.00565991	0.643513	0.016	0.028	1	markers_Sst_prenatal_vs_postnatal	prenatal
IQCJ	0.00569138	-0.555355	0.005	0.013	1	markers_Sst_prenatal_vs_postnatal	postnatal
ENSG00000283538	0.00570564	2.21429	0.046	0.033	1	markers_Sst_prenatal_vs_postnatal	prenatal
ENSG00000282080	0.00575049	0.82435	0.013	0.023	1	markers_Sst_prenatal_vs_postnatal	prenatal
GGTA1	0.00575284	-0.181761	0.007	0.015	1	markers_Sst_prenatal_vs_postnatal	postnatal
AFAP1	0.00577361	0.452562	0.424	0.587	1	markers_Sst_prenatal_vs_postnatal	prenatal
SBF2	0.00577532	0.303283	0.718	0.856	1	markers_Sst_prenatal_vs_postnatal	prenatal
TMEM147	0.00577705	0.721476	0.076	0.103	1	markers_Sst_prenatal_vs_postnatal	prenatal
ENSG00000289308	0.00578169	1.92908	0.046	0.033	1	markers_Sst_prenatal_vs_postnatal	prenatal
ENSG00000273064	0.00579812	0.509731	0.01	0.02	1	markers_Sst_prenatal_vs_postnatal	prenatal
ACSL5	0.00582526	0.225083	0.005	0.013	1	markers_Sst_prenatal_vs_postnatal	prenatal
YPEL3-DT	0.00583045	0.109333	0.013	0.024	1	markers_Sst_prenatal_vs_postnatal	prenatal
ENSG00000286138	0.00583687	0.60337	0.005	0.013	1	markers_Sst_prenatal_vs_postnatal	prenatal
SLC31A2	0.00584071	0.259839	0.013	0.024	1	markers_Sst_prenatal_vs_postnatal	prenatal
KLHL25	0.00584934	0.83565	0.048	0.068	1	markers_Sst_prenatal_vs_postnatal	prenatal
FLJ40194	0.00587768	0.659468	0.031	0.046	1	markers_Sst_prenatal_vs_postnatal	prenatal
ENSG00000286909	0.00588878	0.580272	0.01	0.02	1	markers_Sst_prenatal_vs_postnatal	prenatal
UBR5	0.00589827	0.235275	0.582	0.792	1	markers_Sst_prenatal_vs_postnatal	prenatal
ENSG00000287584	0.00592307	0.166731	0.007	0.015	1	markers_Sst_prenatal_vs_postnatal	prenatal
ENSG00000285652	0.00594496	0.122268	0.014	0.025	1	markers_Sst_prenatal_vs_postnatal	prenatal
ENSG00000243004	0.005958	-0.713114	0.014	0.024	1	markers_Sst_prenatal_vs_postnatal	postnatal
MEIS2	0.00598579	1.51482	0.068	0.052	1	markers_Sst_prenatal_vs_postnatal	prenatal
TMED2-DT	0.00600357	0.446906	0.007	0.015	1	markers_Sst_prenatal_vs_postnatal	prenatal
ENSG00000285807	0.00601078	0.147269	0.007	0.015	1	markers_Sst_prenatal_vs_postnatal	prenatal
RNF24	0.00601346	0.465211	0.438	0.619	1	markers_Sst_prenatal_vs_postnatal	prenatal
TRMT2B-AS1	0.00603957	0.556056	0.013	0.024	1	markers_Sst_prenatal_vs_postnatal	prenatal
DNAJC14	0.00604983	0.840745	0.025	0.039	1	markers_Sst_prenatal_vs_postnatal	prenatal
GFOD2	0.00606356	0.986831	0.149	0.198	1	markers_Sst_prenatal_vs_postnatal	prenatal
ENSG00000225313	0.00608702	2.01765	0.065	0.05	1	markers_Sst_prenatal_vs_postnatal	prenatal
LINC02993	0.00610338	-0.13217	0.005	0.012	1	markers_Sst_prenatal_vs_postnatal	postnatal
DUSP2	0.00613045	-0.51511	0.005	0.012	1	markers_Sst_prenatal_vs_postnatal	postnatal
LIMD2	0.00622044	1.67066	0.046	0.032	1	markers_Sst_prenatal_vs_postnatal	prenatal
ST3GAL1	0.00622486	0.608996	0.261	0.343	1	markers_Sst_prenatal_vs_postnatal	prenatal
NUDT17	0.00622747	0.302131	0.008	0.017	1	markers_Sst_prenatal_vs_postnatal	prenatal
FABP6	0.00623898	0.310696	0.01	0.019	1	markers_Sst_prenatal_vs_postnatal	prenatal
CMC4	0.00625378	0.38047	0.008	0.017	1	markers_Sst_prenatal_vs_postnatal	prenatal
VPS37D	0.00626358	0.475968	0.017	0.029	1	markers_Sst_prenatal_vs_postnatal	prenatal
ENSG00000288061	0.00626792	0.783692	0.033	0.049	1	markers_Sst_prenatal_vs_postnatal	prenatal
TMSB15B-1	0.00627397	1.72285	0.035	0.023	1	markers_Sst_prenatal_vs_postnatal	prenatal
NAA35	0.00634959	0.665749	0.32	0.444	1	markers_Sst_prenatal_vs_postnatal	prenatal
SOSTDC1	0.00638488	-0.409571	0.005	0.012	1	markers_Sst_prenatal_vs_postnatal	postnatal
H2BC18	0.00638875	0.188904	0.015	0.026	1	markers_Sst_prenatal_vs_postnatal	prenatal
GCHFR	0.00640527	-0.132983	0.007	0.015	1	markers_Sst_prenatal_vs_postnatal	postnatal
UCK2	0.00642363	0.948807	0.205	0.277	1	markers_Sst_prenatal_vs_postnatal	prenatal
GORAB-AS1	0.006432	0.392413	0.005	0.012	1	markers_Sst_prenatal_vs_postnatal	prenatal
SMARCB1	0.0064345	0.769588	0.179	0.236	1	markers_Sst_prenatal_vs_postnatal	prenatal
ENSG00000229178	0.00643777	0.664574	0.01	0.019	1	markers_Sst_prenatal_vs_postnatal	prenatal
FAM186A	0.0064386	0.19378	0.007	0.015	1	markers_Sst_prenatal_vs_postnatal	prenatal
CMTM2	0.00644327	-0.385029	0.005	0.012	1	markers_Sst_prenatal_vs_postnatal	postnatal
IQGAP2	0.00644578	1.61514	0.033	0.021	1	markers_Sst_prenatal_vs_postnatal	prenatal
ENSG00000264520	0.00645041	0.519592	0.007	0.015	1	markers_Sst_prenatal_vs_postnatal	prenatal
TNIP2	0.00646223	0.385393	0.007	0.015	1	markers_Sst_prenatal_vs_postnatal	prenatal
TELO2	0.0064684	0.942464	0.025	0.039	1	markers_Sst_prenatal_vs_postnatal	prenatal
RCBTB2	0.00649055	0.701012	0.11	0.145	1	markers_Sst_prenatal_vs_postnatal	prenatal
GAL3ST4	0.00649466	2.55125	0.013	0.006	1	markers_Sst_prenatal_vs_postnatal	prenatal
LINC02994	0.00649897	2.8017	0.01	0.004	1	markers_Sst_prenatal_vs_postnatal	prenatal
PM20D1	0.00650299	1.05121	0.01	0.019	1	markers_Sst_prenatal_vs_postnatal	prenatal
ENSG00000260701	0.00651022	2.43872	0.013	0.006	1	markers_Sst_prenatal_vs_postnatal	prenatal
ENSG00000289231	0.00651807	0.709399	0.005	0.012	1	markers_Sst_prenatal_vs_postnatal	prenatal
ENSG00000236408	0.00653242	0.742858	0.041	0.059	1	markers_Sst_prenatal_vs_postnatal	prenatal
ACKR4	0.00653307	0.759493	0.033	0.049	1	markers_Sst_prenatal_vs_postnatal	prenatal
ENSG00000286100	0.00655334	0.387109	0.019	0.031	1	markers_Sst_prenatal_vs_postnatal	prenatal
NUP107	0.00655864	0.921863	0.114	0.151	1	markers_Sst_prenatal_vs_postnatal	prenatal
RNF111	0.00657348	0.463336	0.418	0.584	1	markers_Sst_prenatal_vs_postnatal	prenatal
ITFG2-AS1	0.00658276	0.581661	0.015	0.026	1	markers_Sst_prenatal_vs_postnatal	prenatal
TRAM2-AS1	0.00658686	0.797862	0.017	0.029	1	markers_Sst_prenatal_vs_postnatal	prenatal
NECTIN1	0.00663819	0.766238	0.094	0.125	1	markers_Sst_prenatal_vs_postnatal	prenatal
ENSG00000235066	0.00664003	0.601499	0.013	0.023	1	markers_Sst_prenatal_vs_postnatal	prenatal
ENSG00000228010	0.00664325	0.913127	0.125	0.167	1	markers_Sst_prenatal_vs_postnatal	prenatal
SPATA5	0.00665511	0.743881	0.277	0.379	1	markers_Sst_prenatal_vs_postnatal	prenatal
PGAP3	0.00665745	1.03636	0.028	0.043	1	markers_Sst_prenatal_vs_postnatal	prenatal
ENSG00000287629	0.00673555	-0.579638	0.004	0.011	1	markers_Sst_prenatal_vs_postnatal	postnatal
BTG3-AS1	0.00674284	-0.180878	0.004	0.011	1	markers_Sst_prenatal_vs_postnatal	postnatal
LINC00200	0.00675745	-0.374124	0.004	0.011	1	markers_Sst_prenatal_vs_postnatal	postnatal
KLHL35	0.00676908	0.491299	0.04	0.057	1	markers_Sst_prenatal_vs_postnatal	prenatal
ENSG00000285610	0.00677209	-0.447797	0.004	0.011	1	markers_Sst_prenatal_vs_postnatal	postnatal
RAD54L	0.00677453	0.240284	0.004	0.011	1	markers_Sst_prenatal_vs_postnatal	prenatal
AGRN	0.00677702	0.897139	0.051	0.072	1	markers_Sst_prenatal_vs_postnatal	prenatal
ENSG00000242798	0.0067944	0.565036	0.012	0.022	1	markers_Sst_prenatal_vs_postnatal	prenatal
C18orf54	0.0068039	2.38343	0.025	0.015	1	markers_Sst_prenatal_vs_postnatal	prenatal
LINC02951	0.00680393	0.697666	0.028	0.043	1	markers_Sst_prenatal_vs_postnatal	prenatal
TFAP4	0.00681723	0.836025	0.028	0.043	1	markers_Sst_prenatal_vs_postnatal	prenatal
ENSG00000189229	0.00681845	2.51531	0.015	0.008	1	markers_Sst_prenatal_vs_postnatal	prenatal
ENSG00000289001	0.00682769	0.85347	0.012	0.022	1	markers_Sst_prenatal_vs_postnatal	prenatal
TMC5	0.00682847	0.229104	0.004	0.011	1	markers_Sst_prenatal_vs_postnatal	prenatal
INE1	0.00684078	0.794726	0.004	0.011	1	markers_Sst_prenatal_vs_postnatal	prenatal
PTOV1	0.00684989	0.789721	0.211	0.28	1	markers_Sst_prenatal_vs_postnatal	prenatal
CRIM1-DT	0.00686534	0.434558	0.01	0.02	1	markers_Sst_prenatal_vs_postnatal	prenatal
SP100	0.00687365	-0.680313	0.004	0.01	1	markers_Sst_prenatal_vs_postnatal	postnatal
ENSG00000261766	0.00687958	0.877566	0.012	0.022	1	markers_Sst_prenatal_vs_postnatal	prenatal
ENSG00000285424	0.0068842	0.558707	0.009	0.018	1	markers_Sst_prenatal_vs_postnatal	prenatal
ALKBH3-AS1	0.00688791	0.281995	0.009	0.018	1	markers_Sst_prenatal_vs_postnatal	prenatal
LINC01099	0.00690197	-1.10957	0.004	0.01	1	markers_Sst_prenatal_vs_postnatal	postnatal
TCF3	0.00690716	0.945693	0.033	0.049	1	markers_Sst_prenatal_vs_postnatal	prenatal
DCDC2B	0.00690934	0.743246	0.01	0.02	1	markers_Sst_prenatal_vs_postnatal	prenatal
FGFRL1	0.00692156	0.208052	0.006	0.014	1	markers_Sst_prenatal_vs_postnatal	prenatal
ENSG00000278002	0.00693233	0.414044	0.006	0.014	1	markers_Sst_prenatal_vs_postnatal	prenatal
SP2-AS1	0.0069408	0.886328	0.04	0.058	1	markers_Sst_prenatal_vs_postnatal	prenatal
CA12	0.006941	3.33751	0.013	0.006	1	markers_Sst_prenatal_vs_postnatal	prenatal
FREM3	0.00699804	0.346273	0.015	0.025	1	markers_Sst_prenatal_vs_postnatal	prenatal
CASC6	0.00701893	0.307583	0.004	0.01	1	markers_Sst_prenatal_vs_postnatal	prenatal
LINC01876	0.00702013	1.91392	0.059	0.044	1	markers_Sst_prenatal_vs_postnatal	prenatal
CLTRN	0.00702941	0.215469	0.004	0.01	1	markers_Sst_prenatal_vs_postnatal	prenatal
GPR160	0.00705042	0.149883	0.004	0.01	1	markers_Sst_prenatal_vs_postnatal	prenatal
ENSG00000260618	0.00706679	0.814731	0.019	0.031	1	markers_Sst_prenatal_vs_postnatal	prenatal
LARS2-AS1	0.00706962	0.788787	0.009	0.018	1	markers_Sst_prenatal_vs_postnatal	prenatal
ENSG00000269997	0.00707412	-0.37915	0.004	0.01	1	markers_Sst_prenatal_vs_postnatal	postnatal
GGH	0.00707474	0.958921	0.063	0.087	1	markers_Sst_prenatal_vs_postnatal	prenatal
ZBTB10	0.00707696	0.790207	0.111	0.147	1	markers_Sst_prenatal_vs_postnatal	prenatal
MYO1B-AS1	0.00707844	2.73109	0.013	0.006	1	markers_Sst_prenatal_vs_postnatal	prenatal
ENSG00000267633	0.00708732	0.257372	0.004	0.01	1	markers_Sst_prenatal_vs_postnatal	prenatal
THOC6	0.00710583	1.05851	0.004	0.01	1	markers_Sst_prenatal_vs_postnatal	prenatal
GDF10	0.0071441	0.623322	0.02	0.032	1	markers_Sst_prenatal_vs_postnatal	prenatal
DUSP12	0.00717275	0.879166	0.067	0.092	1	markers_Sst_prenatal_vs_postnatal	prenatal
ZNF613	0.00722565	0.885192	0.017	0.028	1	markers_Sst_prenatal_vs_postnatal	prenatal
ENSG00000226249	0.00724421	2.24365	0.016	0.008	1	markers_Sst_prenatal_vs_postnatal	prenatal
ZNF813	0.0072929	0.65805	0.013	0.023	1	markers_Sst_prenatal_vs_postnatal	prenatal
NFIX	0.00732524	0.97279	0.051	0.071	1	markers_Sst_prenatal_vs_postnatal	prenatal
ENSG00000287456	0.00733466	0.327381	0.008	0.016	1	markers_Sst_prenatal_vs_postnatal	prenatal
XPR1	0.00733478	0.775567	0.453	0.553	1	markers_Sst_prenatal_vs_postnatal	prenatal
PKLR	0.00736082	-0.152747	0.006	0.013	1	markers_Sst_prenatal_vs_postnatal	postnatal
TIMM17B	0.00736134	0.846832	0.043	0.062	1	markers_Sst_prenatal_vs_postnatal	prenatal
BTBD3-AS1	0.00736254	0.176099	0.01	0.019	1	markers_Sst_prenatal_vs_postnatal	prenatal
CD58	0.00737722	-0.110126	0.006	0.013	1	markers_Sst_prenatal_vs_postnatal	postnatal
ENSG00000246316	0.00740452	0.140159	0.01	0.019	1	markers_Sst_prenatal_vs_postnatal	prenatal
ENSG00000228484	0.00740793	0.671463	0.011	0.021	1	markers_Sst_prenatal_vs_postnatal	prenatal
SYNC	0.00742679	1.01469	0.138	0.183	1	markers_Sst_prenatal_vs_postnatal	prenatal
DXO	0.00742846	0.843229	0.013	0.023	1	markers_Sst_prenatal_vs_postnatal	prenatal
ENSG00000231128	0.0074371	0.813676	0.008	0.016	1	markers_Sst_prenatal_vs_postnatal	prenatal
ENSG00000267672	0.0074371	0.487551	0.008	0.016	1	markers_Sst_prenatal_vs_postnatal	prenatal
RECQL	0.00743783	0.820015	0.082	0.11	1	markers_Sst_prenatal_vs_postnatal	prenatal
ENSG00000275389	0.00745214	0.408161	0.008	0.016	1	markers_Sst_prenatal_vs_postnatal	prenatal
LINC02652	0.00745257	0.746191	0.006	0.013	1	markers_Sst_prenatal_vs_postnatal	prenatal
TOMM7	0.0074614	0.778333	0.25	0.336	1	markers_Sst_prenatal_vs_postnatal	prenatal
PDGFA-DT	0.00748791	0.355346	0.009	0.017	1	markers_Sst_prenatal_vs_postnatal	prenatal
LINC02343	0.00749526	0.868689	0.006	0.013	1	markers_Sst_prenatal_vs_postnatal	prenatal
ZRANB2-DT	0.00749642	0.803665	0.215	0.285	1	markers_Sst_prenatal_vs_postnatal	prenatal
ENSG00000255206	0.00752572	2.09192	0.02	0.011	1	markers_Sst_prenatal_vs_postnatal	prenatal
CNIH2	0.00756996	0.883167	0.136	0.179	1	markers_Sst_prenatal_vs_postnatal	prenatal
CCN2-AS1	0.00758528	0.372499	0.062	0.084	1	markers_Sst_prenatal_vs_postnatal	prenatal
ENSG00000289569	0.00761203	0.601978	0.016	0.028	1	markers_Sst_prenatal_vs_postnatal	prenatal
ENSG00000258416	0.00763609	2.52442	0.013	0.006	1	markers_Sst_prenatal_vs_postnatal	prenatal
RALGAPA2	0.00764046	0.286944	0.498	0.683	1	markers_Sst_prenatal_vs_postnatal	prenatal
ENSG00000283839	0.00767324	0.986927	0.009	0.017	1	markers_Sst_prenatal_vs_postnatal	prenatal
F12	0.00771023	-0.153231	0.005	0.013	1	markers_Sst_prenatal_vs_postnatal	postnatal
ZNF70	0.00773877	0.652871	0.031	0.046	1	markers_Sst_prenatal_vs_postnatal	prenatal
GCNT7	0.00775648	0.559905	0.02	0.032	1	markers_Sst_prenatal_vs_postnatal	prenatal
ST7-AS2	0.00778233	1.50431	0.16	0.15	1	markers_Sst_prenatal_vs_postnatal	prenatal
ENSG00000259515	0.00781906	0.875368	0.016	0.028	1	markers_Sst_prenatal_vs_postnatal	prenatal
ASXL3	0.00782418	0.323752	0.517	0.701	1	markers_Sst_prenatal_vs_postnatal	prenatal
ENSG00000287998	0.00783352	0.129333	0.007	0.015	1	markers_Sst_prenatal_vs_postnatal	prenatal
ENSG00000287360	0.00783928	-0.141532	0.005	0.013	1	markers_Sst_prenatal_vs_postnatal	postnatal
ENSG00000267469	0.00784044	0.435319	0.007	0.015	1	markers_Sst_prenatal_vs_postnatal	prenatal
TAS2R31	0.00788272	-0.246217	0.005	0.013	1	markers_Sst_prenatal_vs_postnatal	postnatal
ENSG00000203335	0.00790502	0.977193	0.045	0.064	1	markers_Sst_prenatal_vs_postnatal	prenatal
ZNF395	0.00791578	0.889569	0.026	0.039	1	markers_Sst_prenatal_vs_postnatal	prenatal
MPDU1	0.0079273	1.03758	0.039	0.057	1	markers_Sst_prenatal_vs_postnatal	prenatal
ACOT12	0.00795306	0.868645	0.027	0.041	1	markers_Sst_prenatal_vs_postnatal	prenatal
ENSG00000258455	0.00797553	0.623874	0.016	0.028	1	markers_Sst_prenatal_vs_postnatal	prenatal
SEPTIN4-AS1	0.00798227	0.157613	0.007	0.015	1	markers_Sst_prenatal_vs_postnatal	prenatal
SEC62-AS1	0.00799099	0.140097	0.005	0.013	1	markers_Sst_prenatal_vs_postnatal	prenatal
LINC01821	0.0079946	0.834265	0.011	0.02	1	markers_Sst_prenatal_vs_postnatal	prenatal
IL15	0.00800104	0.610754	0.007	0.015	1	markers_Sst_prenatal_vs_postnatal	prenatal
LINC00499	0.00801995	2.47598	0.022	0.013	1	markers_Sst_prenatal_vs_postnatal	prenatal
GTF2H4	0.00802099	0.852127	0.02	0.032	1	markers_Sst_prenatal_vs_postnatal	prenatal
CCNA1	0.00803511	0.685868	0.021	0.033	1	markers_Sst_prenatal_vs_postnatal	prenatal
SMAD9	0.00803569	0.852706	0.074	0.1	1	markers_Sst_prenatal_vs_postnatal	prenatal
NUBP2	0.00804233	0.837033	0.038	0.056	1	markers_Sst_prenatal_vs_postnatal	prenatal
HCG25	0.00808638	0.556837	0.017	0.029	1	markers_Sst_prenatal_vs_postnatal	prenatal
SFT2D2	0.00810245	1.40358	0.039	0.027	1	markers_Sst_prenatal_vs_postnatal	prenatal
CLDN10	0.00821155	0.917247	0.008	0.017	1	markers_Sst_prenatal_vs_postnatal	prenatal
ENSG00000228933	0.00822798	-0.826451	0.005	0.012	1	markers_Sst_prenatal_vs_postnatal	postnatal
UBXN2A	0.00826828	0.93926	0.193	0.257	1	markers_Sst_prenatal_vs_postnatal	prenatal
INKA1	0.00833295	0.135394	0.005	0.012	1	markers_Sst_prenatal_vs_postnatal	prenatal
NGB	0.00833295	-0.447496	0.005	0.012	1	markers_Sst_prenatal_vs_postnatal	postnatal
PACRG-AS2	0.00833573	-0.145796	0.005	0.012	1	markers_Sst_prenatal_vs_postnatal	postnatal
WDR83	0.00836084	0.827363	0.041	0.059	1	markers_Sst_prenatal_vs_postnatal	prenatal
ENSG00000279277	0.00837108	0.897485	0.019	0.031	1	markers_Sst_prenatal_vs_postnatal	prenatal
PRKACB-DT	0.00838835	0.958171	0.025	0.038	1	markers_Sst_prenatal_vs_postnatal	prenatal
DCAF15	0.00838932	0.655886	0.023	0.036	1	markers_Sst_prenatal_vs_postnatal	prenatal
A1BG	0.00839925	0.58268	0.027	0.041	1	markers_Sst_prenatal_vs_postnatal	prenatal
ALOX5	0.00839987	0.410506	0.005	0.012	1	markers_Sst_prenatal_vs_postnatal	prenatal
ENSG00000223725	0.00843912	0.376841	0.005	0.012	1	markers_Sst_prenatal_vs_postnatal	prenatal
NID1	0.00845037	0.309605	0.005	0.012	1	markers_Sst_prenatal_vs_postnatal	prenatal
ENSG00000288637	0.00845037	0.194735	0.005	0.012	1	markers_Sst_prenatal_vs_postnatal	prenatal
SRR	0.00847237	0.810249	0.053	0.073	1	markers_Sst_prenatal_vs_postnatal	prenatal
NFE2L1-DT	0.00850397	0.159687	0.005	0.012	1	markers_Sst_prenatal_vs_postnatal	prenatal
UBAC2-AS1	0.00851813	0.396953	0.005	0.012	1	markers_Sst_prenatal_vs_postnatal	prenatal
PTGES3L	0.00855084	0.217324	0.014	0.024	1	markers_Sst_prenatal_vs_postnatal	prenatal
ENSG00000289214	0.00864716	0.151125	0.007	0.014	1	markers_Sst_prenatal_vs_postnatal	prenatal
HCCS-DT	0.0086707	0.927368	0.031	0.046	1	markers_Sst_prenatal_vs_postnatal	prenatal
MAFG-DT	0.00867469	0.619029	0.028	0.042	1	markers_Sst_prenatal_vs_postnatal	prenatal
ZNF443	0.00873787	1.07325	0.019	0.031	1	markers_Sst_prenatal_vs_postnatal	prenatal
PRSS55	0.00879184	1.04474	0.014	0.024	1	markers_Sst_prenatal_vs_postnatal	prenatal
PLA2G4A	0.00879236	-1.34245	0.006	0.014	1	markers_Sst_prenatal_vs_postnatal	postnatal
PPP1R1C	0.00880334	0.358017	0.015	0.025	1	markers_Sst_prenatal_vs_postnatal	prenatal
ENSG00000240291	0.00880717	0.784267	0.176	0.231	1	markers_Sst_prenatal_vs_postnatal	prenatal
ENSG00000255480	0.00881801	2.62804	0.012	0.005	1	markers_Sst_prenatal_vs_postnatal	prenatal
SERPINB1	0.00883342	0.644945	0.01	0.02	1	markers_Sst_prenatal_vs_postnatal	prenatal
GRP	0.00883441	3.83743	0.01	0.004	1	markers_Sst_prenatal_vs_postnatal	prenatal
ENSG00000266527	0.008868	-0.31131	0.005	0.011	1	markers_Sst_prenatal_vs_postnatal	postnatal
NKAIN4	0.00886849	0.67229	0.008	0.016	1	markers_Sst_prenatal_vs_postnatal	prenatal
ARL17A	0.00887477	1.05891	0.059	0.081	1	markers_Sst_prenatal_vs_postnatal	prenatal
ENSG00000286913	0.00888319	-0.16744	0.005	0.011	1	markers_Sst_prenatal_vs_postnatal	postnatal
ENSG00000283480	0.00889421	0.464519	0.015	0.025	1	markers_Sst_prenatal_vs_postnatal	prenatal
MECOM	0.0088952	-0.505887	0.006	0.014	1	markers_Sst_prenatal_vs_postnatal	postnatal
ENSG00000272541	0.00889841	0.220084	0.005	0.011	1	markers_Sst_prenatal_vs_postnatal	prenatal
CCER2	0.00890756	-0.703336	0.005	0.011	1	markers_Sst_prenatal_vs_postnatal	postnatal
PDZK1	0.00890863	0.347798	0.014	0.024	1	markers_Sst_prenatal_vs_postnatal	prenatal
RAET1E	0.00892587	0.300526	0.005	0.011	1	markers_Sst_prenatal_vs_postnatal	prenatal
ABCG5	0.00893057	0.814713	0.008	0.016	1	markers_Sst_prenatal_vs_postnatal	prenatal
PLCXD1	0.00894055	0.87482	0.059	0.081	1	markers_Sst_prenatal_vs_postnatal	prenatal
LINC00877	0.00895192	0.127346	0.016	0.027	1	markers_Sst_prenatal_vs_postnatal	prenatal
ENSG00000225300	0.0089534	0.286907	0.005	0.011	1	markers_Sst_prenatal_vs_postnatal	prenatal
CTC-338M12.4	0.00896105	0.839028	0.074	0.1	1	markers_Sst_prenatal_vs_postnatal	prenatal
ENSG00000271889	0.00898407	0.737746	0.005	0.011	1	markers_Sst_prenatal_vs_postnatal	prenatal
BICRA	0.00900815	0.547251	0.018	0.029	1	markers_Sst_prenatal_vs_postnatal	prenatal
TGFB3	0.00902064	0.684093	0.008	0.016	1	markers_Sst_prenatal_vs_postnatal	prenatal
PROCA1	0.00902075	0.104047	0.009	0.018	1	markers_Sst_prenatal_vs_postnatal	prenatal
MDK	0.0090271	2.43703	0.025	0.015	1	markers_Sst_prenatal_vs_postnatal	prenatal
ENSG00000255595	0.00908754	1.2047	0.151	0.137	1	markers_Sst_prenatal_vs_postnatal	prenatal
ZNF691	0.00910416	0.645558	0.009	0.018	1	markers_Sst_prenatal_vs_postnatal	prenatal
VASH1	0.00913277	1.00219	0.098	0.13	1	markers_Sst_prenatal_vs_postnatal	prenatal
NRAV	0.00917447	0.787536	0.022	0.035	1	markers_Sst_prenatal_vs_postnatal	prenatal
ENSG00000225214	0.0091762	0.848493	0.009	0.018	1	markers_Sst_prenatal_vs_postnatal	prenatal
ALDH1B1	0.00920177	0.363146	0.006	0.014	1	markers_Sst_prenatal_vs_postnatal	prenatal
PNPLA3	0.00922914	0.783759	0.03	0.044	1	markers_Sst_prenatal_vs_postnatal	prenatal
VAMP8	0.00925805	-0.575396	0.004	0.01	1	markers_Sst_prenatal_vs_postnatal	postnatal
CDCA7L	0.0092658	0.953955	0.023	0.036	1	markers_Sst_prenatal_vs_postnatal	prenatal
FEZF2	0.00929264	2.1243	0.015	0.007	1	markers_Sst_prenatal_vs_postnatal	prenatal
TSEN34	0.00929679	0.960099	0.033	0.049	1	markers_Sst_prenatal_vs_postnatal	prenatal
ZFHX2	0.00931256	0.820892	0.168	0.221	1	markers_Sst_prenatal_vs_postnatal	prenatal
PFAS	0.00933322	0.673695	0.031	0.045	1	markers_Sst_prenatal_vs_postnatal	prenatal
SCUBE1	0.0093344	2.36968	0.015	0.007	1	markers_Sst_prenatal_vs_postnatal	prenatal
ENSG00000289893	0.00934016	-0.638151	0.004	0.01	1	markers_Sst_prenatal_vs_postnatal	postnatal
ENSG00000286872	0.00936427	1.69685	0.058	0.044	1	markers_Sst_prenatal_vs_postnatal	prenatal
ENSG00000288044	0.00936734	0.503144	0.013	0.023	1	markers_Sst_prenatal_vs_postnatal	prenatal
FAAP100	0.0093768	1.07215	0.034	0.05	1	markers_Sst_prenatal_vs_postnatal	prenatal
ENSG00000287340	0.00938326	0.889411	0.038	0.054	1	markers_Sst_prenatal_vs_postnatal	prenatal
CATSPERZ	0.00941626	0.65122	0.004	0.01	1	markers_Sst_prenatal_vs_postnatal	prenatal
GCM2	0.00945619	0.293474	0.004	0.01	1	markers_Sst_prenatal_vs_postnatal	prenatal
TAGAP	0.00949292	0.14407	0.004	0.01	1	markers_Sst_prenatal_vs_postnatal	prenatal
CYP3A7	0.0095172	0.246224	0.011	0.021	1	markers_Sst_prenatal_vs_postnatal	prenatal
GARIN2	0.00953234	0.476018	0.017	0.028	1	markers_Sst_prenatal_vs_postnatal	prenatal
ZNF578	0.00953808	0.991207	0.076	0.101	1	markers_Sst_prenatal_vs_postnatal	prenatal
ENSG00000228170	0.00954662	0.265239	0.01	0.019	1	markers_Sst_prenatal_vs_postnatal	prenatal
FKBP7	0.00954921	2.3995	0.03	0.02	1	markers_Sst_prenatal_vs_postnatal	prenatal
SPATA22	0.00956526	-0.154661	0.008	0.015	1	markers_Sst_prenatal_vs_postnatal	postnatal
ZBED3	0.00957035	0.849387	0.067	0.091	1	markers_Sst_prenatal_vs_postnatal	prenatal
SMOX	0.00957951	0.572477	0.021	0.033	1	markers_Sst_prenatal_vs_postnatal	prenatal
TBC1D14	0.0095845	0.991122	0.169	0.224	1	markers_Sst_prenatal_vs_postnatal	prenatal
OTOA	0.00962234	0.684996	0.008	0.015	1	markers_Sst_prenatal_vs_postnatal	prenatal
ENSG00000263731	0.00962507	0.525067	0.008	0.015	1	markers_Sst_prenatal_vs_postnatal	prenatal
TWNK	0.00967151	0.34094	0.008	0.015	1	markers_Sst_prenatal_vs_postnatal	prenatal
PLCB2	0.00968524	0.352052	0.01	0.019	1	markers_Sst_prenatal_vs_postnatal	prenatal
ENSG00000267734	0.00969075	2.17936	0.03	0.019	1	markers_Sst_prenatal_vs_postnatal	prenatal
RRS1	0.00972375	0.529704	0.009	0.017	1	markers_Sst_prenatal_vs_postnatal	prenatal
ENSG00000274833	0.00978532	-0.359324	0.004	0.01	1	markers_Sst_prenatal_vs_postnatal	postnatal
SFPQ	0.0097979	0.497935	0.548	0.696	1	markers_Sst_prenatal_vs_postnatal	prenatal
PCDHA5	0.00981083	0.620916	0.023	0.035	1	markers_Sst_prenatal_vs_postnatal	prenatal
DBR1	0.00981515	0.227238	0.028	0.043	1	markers_Sst_prenatal_vs_postnatal	prenatal
ENSG00000235189	0.00982104	0.661843	0.025	0.038	1	markers_Sst_prenatal_vs_postnatal	prenatal
ENSG00000225057	0.00982469	-0.768805	0.004	0.01	1	markers_Sst_prenatal_vs_postnatal	postnatal
GLIPR2	0.00983186	0.444021	0.004	0.01	1	markers_Sst_prenatal_vs_postnatal	prenatal
ENSG00000266535	0.00983904	-0.179635	0.004	0.01	1	markers_Sst_prenatal_vs_postnatal	postnatal
ENSG00000266268	0.00984031	0.564662	0.043	0.061	1	markers_Sst_prenatal_vs_postnatal	prenatal
KMO	0.0098642	-0.17658	0.004	0.01	1	markers_Sst_prenatal_vs_postnatal	postnatal
EFNA5	0.00986904	0.80343	0.517	0.636	1	markers_Sst_prenatal_vs_postnatal	prenatal
ZNF628	0.0098714	-0.100596	0.004	0.01	1	markers_Sst_prenatal_vs_postnatal	postnatal
RNF182	0.0099116	2.20871	0.03	0.02	1	markers_Sst_prenatal_vs_postnatal	prenatal
GRTP1	0.00994002	0.87993	0.004	0.01	1	markers_Sst_prenatal_vs_postnatal	prenatal
LUNAR1	0.00995452	0.617469	0.004	0.01	1	markers_Sst_prenatal_vs_postnatal	prenatal
ENSG00000237365	0.00996561	1.25636	0.008	0.015	1	markers_Sst_prenatal_vs_postnatal	prenatal
ENSG00000253730	0.00998012	0.533495	0.006	0.013	1	markers_Sst_prenatal_vs_postnatal	prenatal
POU3F1	0.00998131	0.719547	0.014	0.024	1	markers_Sst_prenatal_vs_postnatal	prenatal
ZNF681	0.0100023	0.960898	0.085	0.113	1	markers_Sst_prenatal_vs_postnatal	prenatal
PHPT1	0.0100262	0.991099	0.156	0.204	1	markers_Sst_prenatal_vs_postnatal	prenatal
ZNF277-AS1	0.0100812	0.790933	0.027	0.04	1	markers_Sst_prenatal_vs_postnatal	prenatal
CFAP47	0.010119	1.68084	0.052	0.038	1	markers_Sst_prenatal_vs_postnatal	prenatal
DDR1	0.010139	1.48622	0.086	0.071	1	markers_Sst_prenatal_vs_postnatal	prenatal
ENSG00000227240	0.010162	1.0184	0.02	0.032	1	markers_Sst_prenatal_vs_postnatal	prenatal
SEL1L3	0.0102231	0.38629	0.284	0.362	1	markers_Sst_prenatal_vs_postnatal	prenatal
ARGLU1	0.0102596	0.638635	0.487	0.614	1	markers_Sst_prenatal_vs_postnatal	prenatal
MCPH1-DT	0.0102694	0.52611	0.011	0.02	1	markers_Sst_prenatal_vs_postnatal	prenatal
EXOC6B	0.0102944	0.24032	0.755	0.892	1	markers_Sst_prenatal_vs_postnatal	prenatal
ANGPTL2	0.0102957	0.891592	0.046	0.064	1	markers_Sst_prenatal_vs_postnatal	prenatal
ENSG00000289353	0.0103031	0.98295	0.043	0.06	1	markers_Sst_prenatal_vs_postnatal	prenatal
ENSG00000287126	0.0103179	0.461581	0.013	0.023	1	markers_Sst_prenatal_vs_postnatal	prenatal
LINC01036	0.010367	1.51114	0.036	0.024	1	markers_Sst_prenatal_vs_postnatal	prenatal
SNRPD1	0.0103677	1.12774	0.152	0.201	1	markers_Sst_prenatal_vs_postnatal	prenatal
SPATS2	0.0103763	0.794133	0.274	0.373	1	markers_Sst_prenatal_vs_postnatal	prenatal
GMPPB	0.0103888	0.520657	0.011	0.02	1	markers_Sst_prenatal_vs_postnatal	prenatal
THG1L	0.0104248	0.281782	0.015	0.025	1	markers_Sst_prenatal_vs_postnatal	prenatal
RASAL2	0.0104258	0.103561	0.643	0.822	1	markers_Sst_prenatal_vs_postnatal	prenatal
ENSG00000256226	0.0104653	0.232448	0.007	0.015	1	markers_Sst_prenatal_vs_postnatal	prenatal
ENSG00000286883	0.0105264	0.979334	0.028	0.041	1	markers_Sst_prenatal_vs_postnatal	prenatal
PIM1	0.010535	1.01125	0.011	0.02	1	markers_Sst_prenatal_vs_postnatal	prenatal
PXDC1	0.0105378	0.287324	0.01	0.018	1	markers_Sst_prenatal_vs_postnatal	prenatal
EVC2	0.0105877	0.244309	0.008	0.016	1	markers_Sst_prenatal_vs_postnatal	prenatal
MVP-DT	0.0106184	0.699597	0.044	0.062	1	markers_Sst_prenatal_vs_postnatal	prenatal
ENSG00000274987	0.0106259	0.35518	0.007	0.015	1	markers_Sst_prenatal_vs_postnatal	prenatal
BDH2	0.0106529	-0.172093	0.005	0.012	1	markers_Sst_prenatal_vs_postnatal	postnatal
ZNF688	0.0106773	0.502491	0.024	0.037	1	markers_Sst_prenatal_vs_postnatal	prenatal
ING1	0.0106781	1.06277	0.028	0.043	1	markers_Sst_prenatal_vs_postnatal	prenatal
GRM7-AS3	0.0107001	0.623183	0.012	0.021	1	markers_Sst_prenatal_vs_postnatal	prenatal
ENSG00000285977	0.0107129	0.999379	0.011	0.02	1	markers_Sst_prenatal_vs_postnatal	prenatal
CAMK4	0.0107153	0.380436	0.326	0.417	1	markers_Sst_prenatal_vs_postnatal	prenatal
CEP135	0.0107431	0.907337	0.079	0.105	1	markers_Sst_prenatal_vs_postnatal	prenatal
AQP7B	0.0107444	-0.137055	0.01	0.019	1	markers_Sst_prenatal_vs_postnatal	postnatal
TMEM123	0.0107636	1.59926	0.075	0.06	1	markers_Sst_prenatal_vs_postnatal	prenatal
ENSG00000286525	0.0107735	0.832258	0.03	0.045	1	markers_Sst_prenatal_vs_postnatal	prenatal
CCHCR1	0.0107813	0.439706	0.014	0.024	1	markers_Sst_prenatal_vs_postnatal	prenatal
RUFY2	0.0107839	0.534089	0.413	0.581	1	markers_Sst_prenatal_vs_postnatal	prenatal
CTNNA2	0.0107893	-0.18056	0.945	0.964	1	markers_Sst_prenatal_vs_postnatal	postnatal
ENSG00000289425	0.0108372	0.516145	0.005	0.012	1	markers_Sst_prenatal_vs_postnatal	prenatal
LRRC55	0.0108628	2.50092	0.016	0.008	1	markers_Sst_prenatal_vs_postnatal	prenatal
FTSJ1	0.0108806	0.843481	0.04	0.056	1	markers_Sst_prenatal_vs_postnatal	prenatal
ZNF616	0.010917	1.30249	0.037	0.053	1	markers_Sst_prenatal_vs_postnatal	prenatal
SETMAR	0.0109493	0.993252	0.048	0.067	1	markers_Sst_prenatal_vs_postnatal	prenatal
CAPN10-DT	0.0109725	0.323575	0.014	0.024	1	markers_Sst_prenatal_vs_postnatal	prenatal
SNRPF	0.0110222	0.83456	0.168	0.22	1	markers_Sst_prenatal_vs_postnatal	prenatal
FRMPD3-AS1	0.0110475	0.342768	0.013	0.022	1	markers_Sst_prenatal_vs_postnatal	prenatal
ZNF660	0.0110478	0.841319	0.035	0.05	1	markers_Sst_prenatal_vs_postnatal	prenatal
ENSG00000285756	0.0110849	0.933614	0.102	0.133	1	markers_Sst_prenatal_vs_postnatal	prenatal
SLC4A7	0.0111306	0.991284	0.362	0.427	1	markers_Sst_prenatal_vs_postnatal	prenatal
IRGM	0.0112097	2.48449	0.013	0.006	1	markers_Sst_prenatal_vs_postnatal	prenatal
GMEB1	0.0112214	1.26402	0.068	0.091	1	markers_Sst_prenatal_vs_postnatal	prenatal
IGFBPL1	0.0112313	1.86846	0.039	0.028	1	markers_Sst_prenatal_vs_postnatal	prenatal
ARSL	0.0112366	-0.128747	0.007	0.014	1	markers_Sst_prenatal_vs_postnatal	postnatal
MTA2	0.0113284	0.893795	0.019	0.031	1	markers_Sst_prenatal_vs_postnatal	prenatal
RAD51AP1	0.011335	0.207053	0.005	0.012	1	markers_Sst_prenatal_vs_postnatal	prenatal
SUMO2	0.0113537	0.731325	0.287	0.386	1	markers_Sst_prenatal_vs_postnatal	prenatal
FADS2	0.0113698	0.858929	0.144	0.189	1	markers_Sst_prenatal_vs_postnatal	prenatal
ENSG00000260077	0.0114277	-0.440026	0.005	0.012	1	markers_Sst_prenatal_vs_postnatal	postnatal
ELFN2	0.0114426	0.287294	0.005	0.012	1	markers_Sst_prenatal_vs_postnatal	prenatal
SNHG7	0.0114505	0.823187	0.074	0.098	1	markers_Sst_prenatal_vs_postnatal	prenatal
LINC02572	0.0114589	0.326608	0.007	0.014	1	markers_Sst_prenatal_vs_postnatal	prenatal
TLE1-DT	0.0114663	0.855021	0.023	0.036	1	markers_Sst_prenatal_vs_postnatal	prenatal
FGF10	0.0114824	0.625466	0.007	0.014	1	markers_Sst_prenatal_vs_postnatal	prenatal
FGF14-AS2	0.0115057	1.12442	0.01	0.019	1	markers_Sst_prenatal_vs_postnatal	prenatal
PITX1-AS1	0.0115271	0.734658	0.029	0.043	1	markers_Sst_prenatal_vs_postnatal	prenatal
ITGA2B	0.0115533	1.0352	0.015	0.025	1	markers_Sst_prenatal_vs_postnatal	prenatal
HEATR6-DT	0.0115548	0.978692	0.005	0.012	1	markers_Sst_prenatal_vs_postnatal	prenatal
DHX38	0.0115662	0.90198	0.056	0.076	1	markers_Sst_prenatal_vs_postnatal	prenatal
CCDC28B	0.011583	1.45194	0.084	0.07	1	markers_Sst_prenatal_vs_postnatal	prenatal
ENSG00000288659	0.0115875	0.420953	0.013	0.022	1	markers_Sst_prenatal_vs_postnatal	prenatal
PPRC1	0.0115923	0.890918	0.036	0.052	1	markers_Sst_prenatal_vs_postnatal	prenatal
STX2	0.0115967	0.809736	0.161	0.211	1	markers_Sst_prenatal_vs_postnatal	prenatal
PSMA2	0.0116121	0.978483	0.133	0.174	1	markers_Sst_prenatal_vs_postnatal	prenatal
NPB	0.0116157	0.863273	0.023	0.036	1	markers_Sst_prenatal_vs_postnatal	prenatal
ZNF619	0.0116227	0.78195	0.005	0.012	1	markers_Sst_prenatal_vs_postnatal	prenatal
ONECUT2	0.0116247	0.125265	0.011	0.02	1	markers_Sst_prenatal_vs_postnatal	prenatal
TPTE2	0.0116388	0.863053	0.024	0.037	1	markers_Sst_prenatal_vs_postnatal	prenatal
ENSG00000285892	0.0116775	0.494517	0.009	0.017	1	markers_Sst_prenatal_vs_postnatal	prenatal
ENSG00000280164	0.0116986	2.01496	0.023	0.014	1	markers_Sst_prenatal_vs_postnatal	prenatal
PKD1L2	0.011706	0.269222	0.008	0.016	1	markers_Sst_prenatal_vs_postnatal	prenatal
ENSG00000286446	0.0117167	0.594805	0.016	0.027	1	markers_Sst_prenatal_vs_postnatal	prenatal
KCNJ13	0.0117242	0.586712	0.021	0.033	1	markers_Sst_prenatal_vs_postnatal	prenatal
GOLGA6L4	0.0117429	0.313565	0.016	0.027	1	markers_Sst_prenatal_vs_postnatal	prenatal
NUP35	0.0117648	1.00552	0.134	0.176	1	markers_Sst_prenatal_vs_postnatal	prenatal
CFAP276	0.0117732	0.397296	0.008	0.016	1	markers_Sst_prenatal_vs_postnatal	prenatal
FADS3	0.0118243	0.87734	0.071	0.095	1	markers_Sst_prenatal_vs_postnatal	prenatal
DLX5	0.0118256	1.15482	0.068	0.092	1	markers_Sst_prenatal_vs_postnatal	prenatal
DLX2	0.0118287	1.89972	0.085	0.071	1	markers_Sst_prenatal_vs_postnatal	prenatal
STK38	0.0118324	0.981978	0.174	0.231	1	markers_Sst_prenatal_vs_postnatal	prenatal
TCF7	0.0118646	0.536863	0.021	0.033	1	markers_Sst_prenatal_vs_postnatal	prenatal
ENSG00000241231	0.0118805	1.87423	0.082	0.068	1	markers_Sst_prenatal_vs_postnatal	prenatal
ENSG00000269967	0.0118867	0.4889	0.011	0.02	1	markers_Sst_prenatal_vs_postnatal	prenatal
IP6K2	0.0118973	0.910047	0.227	0.303	1	markers_Sst_prenatal_vs_postnatal	prenatal
STKLD1	0.0119283	0.347606	0.013	0.023	1	markers_Sst_prenatal_vs_postnatal	prenatal
ARMH4	0.0119721	1.02131	0.362	0.423	1	markers_Sst_prenatal_vs_postnatal	prenatal
ENSG00000273080	0.012014	0.599067	0.011	0.02	1	markers_Sst_prenatal_vs_postnatal	prenatal
GPR153	0.0120379	0.857531	0.036	0.052	1	markers_Sst_prenatal_vs_postnatal	prenatal
LINC02465	0.0120568	0.605441	0.006	0.013	1	markers_Sst_prenatal_vs_postnatal	prenatal
ENSG00000290067	0.0120794	1.08247	0.12	0.159	1	markers_Sst_prenatal_vs_postnatal	prenatal
DPAGT1	0.0120858	0.338153	0.014	0.024	1	markers_Sst_prenatal_vs_postnatal	prenatal
MORN5	0.0121261	0.887648	0.016	0.027	1	markers_Sst_prenatal_vs_postnatal	prenatal
GPATCH3	0.0121378	0.373866	0.014	0.024	1	markers_Sst_prenatal_vs_postnatal	prenatal
ENSG00000272540	0.0121795	2.35495	0.011	0.005	1	markers_Sst_prenatal_vs_postnatal	prenatal
FBXL6	0.0121985	0.456815	0.018	0.029	1	markers_Sst_prenatal_vs_postnatal	prenatal
ENSG00000286085	0.0122016	-0.527586	0.006	0.013	1	markers_Sst_prenatal_vs_postnatal	postnatal
PMFBP1	0.0122363	0.379605	0.005	0.011	1	markers_Sst_prenatal_vs_postnatal	prenatal
ENSG00000288009	0.012243	0.972254	0.029	0.043	1	markers_Sst_prenatal_vs_postnatal	prenatal
INTS5	0.0122749	0.778994	0.013	0.023	1	markers_Sst_prenatal_vs_postnatal	prenatal
PAQR6	0.0123102	-0.137146	0.005	0.011	1	markers_Sst_prenatal_vs_postnatal	postnatal
ERICH6	0.0123143	0.76093	0.005	0.011	1	markers_Sst_prenatal_vs_postnatal	prenatal
CHEK2	0.0123143	0.894115	0.005	0.011	1	markers_Sst_prenatal_vs_postnatal	prenatal
ENSG00000272732	0.012339	0.16586	0.005	0.011	1	markers_Sst_prenatal_vs_postnatal	prenatal
ENSG00000287153	0.0123826	1.93168	0.026	0.016	1	markers_Sst_prenatal_vs_postnatal	prenatal
C1orf146	0.0124289	0.351629	0.006	0.013	1	markers_Sst_prenatal_vs_postnatal	prenatal
ENSG00000226438	0.0124322	0.514247	0.012	0.021	1	markers_Sst_prenatal_vs_postnatal	prenatal
ENSG00000287180	0.0124527	0.978254	0.089	0.117	1	markers_Sst_prenatal_vs_postnatal	prenatal
AUNIP	0.0124585	0.522511	0.006	0.013	1	markers_Sst_prenatal_vs_postnatal	prenatal
LRRC75B	0.0124706	0.576899	0.014	0.024	1	markers_Sst_prenatal_vs_postnatal	prenatal
FDXACB1	0.0124733	0.429397	0.006	0.013	1	markers_Sst_prenatal_vs_postnatal	prenatal
PRR14	0.0124881	0.834961	0.028	0.042	1	markers_Sst_prenatal_vs_postnatal	prenatal
DCAF12L2	0.0124882	0.538614	0.006	0.013	1	markers_Sst_prenatal_vs_postnatal	prenatal
DIP2C	0.0124912	0.186387	0.645	0.839	1	markers_Sst_prenatal_vs_postnatal	prenatal
FAF1-AS1	0.0125042	0.337877	0.01	0.018	1	markers_Sst_prenatal_vs_postnatal	prenatal
ZNF256	0.012532	1.11927	0.01	0.018	1	markers_Sst_prenatal_vs_postnatal	prenatal
LINC00987	0.0125403	0.237535	0.006	0.013	1	markers_Sst_prenatal_vs_postnatal	prenatal
HYAL2	0.0126443	2.19186	0.03	0.02	1	markers_Sst_prenatal_vs_postnatal	prenatal
USHBP1	0.0126689	0.867344	0.031	0.045	1	markers_Sst_prenatal_vs_postnatal	prenatal
PHF6	0.0126992	0.924571	0.184	0.243	1	markers_Sst_prenatal_vs_postnatal	prenatal
ATP2A1	0.0127489	0.60451	0.012	0.021	1	markers_Sst_prenatal_vs_postnatal	prenatal
LINC01289	0.0128094	2.44731	0.029	0.019	1	markers_Sst_prenatal_vs_postnatal	prenatal
FAM114A1	0.0128241	-0.462566	0.014	0.023	1	markers_Sst_prenatal_vs_postnatal	postnatal
RRP9	0.0128278	0.923944	0.012	0.021	1	markers_Sst_prenatal_vs_postnatal	prenatal
ENSG00000289164	0.0128536	-0.524501	0.004	0.01	1	markers_Sst_prenatal_vs_postnatal	postnatal
ENSG00000289180	0.0128816	1.05699	0.034	0.049	1	markers_Sst_prenatal_vs_postnatal	prenatal
LINC01234	0.0128981	-0.89221	0.004	0.01	1	markers_Sst_prenatal_vs_postnatal	postnatal
PFKP-DT	0.0129203	-0.164105	0.004	0.01	1	markers_Sst_prenatal_vs_postnatal	postnatal
SORCS2	0.0129321	0.919957	0.323	0.354	1	markers_Sst_prenatal_vs_postnatal	prenatal
TRPM8	0.0129337	-0.326444	0.004	0.01	1	markers_Sst_prenatal_vs_postnatal	postnatal
FERMT1	0.0129391	0.692237	0.008	0.015	1	markers_Sst_prenatal_vs_postnatal	prenatal
ENSG00000258454	0.0129918	0.550849	0.004	0.01	1	markers_Sst_prenatal_vs_postnatal	prenatal
ENSG00000287351	0.0129925	0.979177	0.04	0.056	1	markers_Sst_prenatal_vs_postnatal	prenatal
EIF3D	0.0130693	0.982278	0.082	0.108	1	markers_Sst_prenatal_vs_postnatal	prenatal
LINC02763	0.0130749	0.35612	0.011	0.02	1	markers_Sst_prenatal_vs_postnatal	prenatal
GDF5	0.013083	-0.192015	0.006	0.013	1	markers_Sst_prenatal_vs_postnatal	postnatal
ENSG00000289691	0.0130873	0.21479	0.011	0.02	1	markers_Sst_prenatal_vs_postnatal	prenatal
ITGB3	0.0131086	0.124563	0.004	0.01	1	markers_Sst_prenatal_vs_postnatal	prenatal
ENSG00000256789	0.0131248	0.493595	0.011	0.02	1	markers_Sst_prenatal_vs_postnatal	prenatal
ENSG00000255320	0.0131393	0.762481	0.016	0.026	1	markers_Sst_prenatal_vs_postnatal	prenatal
TDRD5	0.0131844	0.637722	0.011	0.02	1	markers_Sst_prenatal_vs_postnatal	prenatal
FBLN1	0.0131892	1.52003	0.064	0.05	1	markers_Sst_prenatal_vs_postnatal	prenatal
LINC02141	0.0133482	-0.133111	0.006	0.013	1	markers_Sst_prenatal_vs_postnatal	postnatal
ENSG00000263624	0.0134504	0.860776	0.04	0.056	1	markers_Sst_prenatal_vs_postnatal	prenatal
ENSG00000263508	0.0135048	-0.300833	0.012	0.021	1	markers_Sst_prenatal_vs_postnatal	postnatal
ENSG00000249330	0.0135355	-0.491026	0.007	0.014	1	markers_Sst_prenatal_vs_postnatal	postnatal
ENSG00000289612	0.013554	0.348392	0.01	0.018	1	markers_Sst_prenatal_vs_postnatal	prenatal
HPS6	0.013614	0.958734	0.006	0.013	1	markers_Sst_prenatal_vs_postnatal	prenatal
FRG1-DT	0.0137691	0.881802	0.143	0.185	1	markers_Sst_prenatal_vs_postnatal	prenatal
ENSG00000260536	0.0138066	0.851322	0.028	0.041	1	markers_Sst_prenatal_vs_postnatal	prenatal
LINC00964	0.0138467	0.687986	0.008	0.016	1	markers_Sst_prenatal_vs_postnatal	prenatal
ENSG00000270174	0.0138585	0.800279	0.029	0.043	1	markers_Sst_prenatal_vs_postnatal	prenatal
UBE2E1	0.0139059	1.11379	0.356	0.417	1	markers_Sst_prenatal_vs_postnatal	prenatal
NOL4	0.0139341	0.387147	0.502	0.687	1	markers_Sst_prenatal_vs_postnatal	prenatal
ZBTB17	0.01394	0.936212	0.062	0.083	1	markers_Sst_prenatal_vs_postnatal	prenatal
ENSG00000264016	0.0140708	0.729647	0.007	0.014	1	markers_Sst_prenatal_vs_postnatal	prenatal
TMED9	0.0141333	1.057	0.082	0.108	1	markers_Sst_prenatal_vs_postnatal	prenatal
CSRNP3	0.0141391	0.363592	0.673	0.826	1	markers_Sst_prenatal_vs_postnatal	prenatal
NASP	0.0141463	1.28375	0.266	0.289	1	markers_Sst_prenatal_vs_postnatal	prenatal
CC2D1B	0.0141757	0.674871	0.033	0.048	1	markers_Sst_prenatal_vs_postnatal	prenatal
ENSG00000246308	0.0142122	0.665833	0.018	0.029	1	markers_Sst_prenatal_vs_postnatal	prenatal
ENSG00000259138	0.0142426	-0.560516	0.005	0.012	1	markers_Sst_prenatal_vs_postnatal	postnatal
LINC01515	0.0143071	1.35001	0.043	0.031	1	markers_Sst_prenatal_vs_postnatal	prenatal
LINC02789	0.0143243	3.06594	0.02	0.012	1	markers_Sst_prenatal_vs_postnatal	prenatal
ZNF154	0.0143457	0.862124	0.08	0.106	1	markers_Sst_prenatal_vs_postnatal	prenatal
C17orf49	0.0144217	1.00672	0.041	0.058	1	markers_Sst_prenatal_vs_postnatal	prenatal
ZNF446	0.0144276	0.692826	0.026	0.039	1	markers_Sst_prenatal_vs_postnatal	prenatal
ENSG00000285571	0.0144532	-0.45761	0.009	0.017	1	markers_Sst_prenatal_vs_postnatal	postnatal
PCAT1	0.0144642	0.138329	0.02	0.032	1	markers_Sst_prenatal_vs_postnatal	prenatal
EFNA3	0.0144846	0.721336	0.044	0.061	1	markers_Sst_prenatal_vs_postnatal	prenatal
NDST1-AS1	0.0145149	0.449913	0.01	0.019	1	markers_Sst_prenatal_vs_postnatal	prenatal
DNASE1L2	0.0145599	0.506251	0.005	0.012	1	markers_Sst_prenatal_vs_postnatal	prenatal
ZNF497-AS1	0.0146097	0.846911	0.005	0.012	1	markers_Sst_prenatal_vs_postnatal	prenatal
AMER1	0.0146362	0.689752	0.016	0.026	1	markers_Sst_prenatal_vs_postnatal	prenatal
MORC2	0.0146706	1.18288	0.122	0.16	1	markers_Sst_prenatal_vs_postnatal	prenatal
BOK	0.0147002	0.486192	0.032	0.046	1	markers_Sst_prenatal_vs_postnatal	prenatal
AGPAT5	0.0147039	0.711882	0.276	0.374	1	markers_Sst_prenatal_vs_postnatal	prenatal
ENSG00000258185	0.0147187	2.04035	0.036	0.025	1	markers_Sst_prenatal_vs_postnatal	prenatal
PCDHGA9	0.0147242	0.194876	0.013	0.023	1	markers_Sst_prenatal_vs_postnatal	prenatal
TMEM115	0.0147647	0.815553	0.021	0.032	1	markers_Sst_prenatal_vs_postnatal	prenatal
ENSG00000241219	0.0147756	0.862391	0.028	0.042	1	markers_Sst_prenatal_vs_postnatal	prenatal
TNRC6C	0.0147881	0.428863	0.606	0.765	1	markers_Sst_prenatal_vs_postnatal	prenatal
ZNF610	0.014791	0.946879	0.052	0.071	1	markers_Sst_prenatal_vs_postnatal	prenatal
BMT2	0.0148092	0.668113	0.337	0.46	1	markers_Sst_prenatal_vs_postnatal	prenatal
EXTL3-AS1	0.01481	-0.450459	0.007	0.014	1	markers_Sst_prenatal_vs_postnatal	postnatal
SPTY2D1OS	0.014821	0.970152	0.016	0.026	1	markers_Sst_prenatal_vs_postnatal	prenatal
ENSG00000262801	0.0148397	0.78201	0.08	0.104	1	markers_Sst_prenatal_vs_postnatal	prenatal
CRISPLD2	0.0148536	-0.437447	0.008	0.015	1	markers_Sst_prenatal_vs_postnatal	postnatal
LINC01239	0.014895	-0.21438	0.007	0.014	1	markers_Sst_prenatal_vs_postnatal	postnatal
IGFL2-AS1	0.0149097	2.80459	0.015	0.008	1	markers_Sst_prenatal_vs_postnatal	prenatal
ENSG00000261170	0.0149376	-0.178862	0.007	0.014	1	markers_Sst_prenatal_vs_postnatal	postnatal
CHAC2	0.0149525	0.84873	0.024	0.037	1	markers_Sst_prenatal_vs_postnatal	prenatal
HIGD1C	0.0150715	0.885114	0.009	0.017	1	markers_Sst_prenatal_vs_postnatal	prenatal
ENSG00000290085	0.015134	0.230155	0.008	0.015	1	markers_Sst_prenatal_vs_postnatal	prenatal
LENG1	0.0151503	0.899307	0.013	0.023	1	markers_Sst_prenatal_vs_postnatal	prenatal
SMAD2	0.0151579	0.704068	0.342	0.476	1	markers_Sst_prenatal_vs_postnatal	prenatal
TRIM13	0.0151619	0.952779	0.2	0.265	1	markers_Sst_prenatal_vs_postnatal	prenatal
ENSG00000247903	0.0152088	0.105748	0.007	0.014	1	markers_Sst_prenatal_vs_postnatal	prenatal
PRSS53	0.0152124	0.805365	0.009	0.017	1	markers_Sst_prenatal_vs_postnatal	prenatal
MBLAC1	0.0152354	0.677433	0.009	0.017	1	markers_Sst_prenatal_vs_postnatal	prenatal
NREP-AS1	0.015252	1.80766	0.036	0.025	1	markers_Sst_prenatal_vs_postnatal	prenatal
LINC02016	0.0152692	2.20927	0.01	0.004	1	markers_Sst_prenatal_vs_postnatal	prenatal
ENSG00000243944	0.0153422	-0.418129	0.005	0.011	1	markers_Sst_prenatal_vs_postnatal	postnatal
TMEM150A	0.015343	0.698687	0.009	0.017	1	markers_Sst_prenatal_vs_postnatal	prenatal
ENSG00000287511	0.0153576	0.843894	0.008	0.015	1	markers_Sst_prenatal_vs_postnatal	prenatal
ENSG00000258337	0.0153949	0.584722	0.02	0.031	1	markers_Sst_prenatal_vs_postnatal	prenatal
LINC01551	0.0153982	0.766758	0.217	0.284	1	markers_Sst_prenatal_vs_postnatal	prenatal
POMC	0.0154303	-0.438223	0.005	0.011	1	markers_Sst_prenatal_vs_postnatal	postnatal
ENSG00000257831	0.0154598	-0.444214	0.005	0.011	1	markers_Sst_prenatal_vs_postnatal	postnatal
CHL1-AS2	0.0154598	1.16938	0.038	0.054	1	markers_Sst_prenatal_vs_postnatal	prenatal
CCDC54-AS1	0.0154618	0.763791	0.06	0.081	1	markers_Sst_prenatal_vs_postnatal	prenatal
KIAA2012-AS1	0.0155179	1.08662	0.008	0.015	1	markers_Sst_prenatal_vs_postnatal	prenatal
ENSG00000278784	0.0155288	0.325882	0.005	0.011	1	markers_Sst_prenatal_vs_postnatal	prenatal
ENSG00000286803	0.0155543	1.40678	0.137	0.127	1	markers_Sst_prenatal_vs_postnatal	prenatal
ZNHIT2	0.0156277	0.382273	0.005	0.011	1	markers_Sst_prenatal_vs_postnatal	prenatal
NPY	0.0156423	-0.174648	0.075	0.096	1	markers_Sst_prenatal_vs_postnatal	postnatal
ENSG00000254129	0.0156429	0.265898	0.012	0.021	1	markers_Sst_prenatal_vs_postnatal	prenatal
TERB1	0.0158073	0.954359	0.005	0.011	1	markers_Sst_prenatal_vs_postnatal	prenatal
GCK	0.0158637	0.81224	0.022	0.034	1	markers_Sst_prenatal_vs_postnatal	prenatal
LINC00342	0.0158711	0.462174	0.468	0.634	1	markers_Sst_prenatal_vs_postnatal	prenatal
ENSG00000258028	0.0160209	2.14733	0.023	0.014	1	markers_Sst_prenatal_vs_postnatal	prenatal
ENSG00000289135	0.0160221	0.251877	0.01	0.018	1	markers_Sst_prenatal_vs_postnatal	prenatal
CLDN20	0.0160251	0.869552	0.015	0.025	1	markers_Sst_prenatal_vs_postnatal	prenatal
C4orf48	0.0160663	1.31959	0.273	0.298	1	markers_Sst_prenatal_vs_postnatal	prenatal
ENSG00000260978	0.016084	2.64685	0.016	0.009	1	markers_Sst_prenatal_vs_postnatal	prenatal
LINC01965	0.0160857	-0.576368	0.006	0.013	1	markers_Sst_prenatal_vs_postnatal	postnatal
SNTG2	0.0161479	0.361278	0.076	0.097	1	markers_Sst_prenatal_vs_postnatal	prenatal
DLEU7	0.0161531	0.720821	0.349	0.476	1	markers_Sst_prenatal_vs_postnatal	prenatal
SFRP1	0.0161696	0.283841	0.023	0.035	1	markers_Sst_prenatal_vs_postnatal	prenatal
ENSG00000261063	0.0162013	1.97785	0.024	0.015	1	markers_Sst_prenatal_vs_postnatal	prenatal
POLR1H	0.0162391	0.752555	0.015	0.025	1	markers_Sst_prenatal_vs_postnatal	prenatal
ENSG00000258847	0.0162615	0.714157	0.013	0.022	1	markers_Sst_prenatal_vs_postnatal	prenatal
ENSG00000286310	0.0162646	0.408599	0.006	0.013	1	markers_Sst_prenatal_vs_postnatal	prenatal
ENSG00000261426	0.0162678	0.449324	0.025	0.037	1	markers_Sst_prenatal_vs_postnatal	prenatal
EMC1-AS1	0.016297	1.0862	0.074	0.098	1	markers_Sst_prenatal_vs_postnatal	prenatal
BLOC1S3	0.0163072	-0.13486	0.006	0.013	1	markers_Sst_prenatal_vs_postnatal	postnatal
PPP1R9A	0.0163337	0.253037	0.579	0.774	1	markers_Sst_prenatal_vs_postnatal	prenatal
KDM4D	0.0163392	0.502107	0.018	0.028	1	markers_Sst_prenatal_vs_postnatal	prenatal
SAMD1	0.0164231	0.771434	0.053	0.072	1	markers_Sst_prenatal_vs_postnatal	prenatal
CCDC74A	0.0164301	0.693045	0.009	0.016	1	markers_Sst_prenatal_vs_postnatal	prenatal
TMC6	0.0164453	0.30956	0.006	0.013	1	markers_Sst_prenatal_vs_postnatal	prenatal
ENSG00000228804	0.0165033	1.8755	0.013	0.006	1	markers_Sst_prenatal_vs_postnatal	prenatal
NAV2-AS4	0.0165416	2.34131	0.017	0.009	1	markers_Sst_prenatal_vs_postnatal	prenatal
CADM3-AS1	0.0166268	1.07694	0.027	0.04	1	markers_Sst_prenatal_vs_postnatal	prenatal
MS4A13	0.0166562	-0.217499	0.005	0.01	1	markers_Sst_prenatal_vs_postnatal	postnatal
ARF4-AS1	0.0166808	1.09375	0.006	0.013	1	markers_Sst_prenatal_vs_postnatal	prenatal
LINC02241	0.0167168	1.17173	0.022	0.034	1	markers_Sst_prenatal_vs_postnatal	prenatal
KCNK2	0.0167259	0.809594	0.397	0.452	1	markers_Sst_prenatal_vs_postnatal	prenatal
CATSPERG	0.0167442	0.958415	0.022	0.033	1	markers_Sst_prenatal_vs_postnatal	prenatal
H2BC15	0.0167505	0.798852	0.009	0.016	1	markers_Sst_prenatal_vs_postnatal	prenatal
SSH2	0.0167649	0.279979	0.564	0.763	1	markers_Sst_prenatal_vs_postnatal	prenatal
ATRX	0.0167952	0.168847	0.694	0.866	1	markers_Sst_prenatal_vs_postnatal	prenatal
ENSG00000241505	0.0169079	0.375031	0.005	0.01	1	markers_Sst_prenatal_vs_postnatal	prenatal
DAPK2	0.0169484	1.60716	0.024	0.015	1	markers_Sst_prenatal_vs_postnatal	prenatal
ENSG00000259201	0.0169614	0.717088	0.018	0.028	1	markers_Sst_prenatal_vs_postnatal	prenatal
SPON1-AS1	0.0169889	0.185313	0.014	0.023	1	markers_Sst_prenatal_vs_postnatal	prenatal
ENSG00000244733	0.0170239	0.566348	0.005	0.01	1	markers_Sst_prenatal_vs_postnatal	prenatal
ZFHX3	0.0171302	0.990214	0.096	0.124	1	markers_Sst_prenatal_vs_postnatal	prenatal
ZNF205	0.0171355	0.956312	0.019	0.03	1	markers_Sst_prenatal_vs_postnatal	prenatal
SRGAP2-AS1	0.0172408	0.89479	0.018	0.028	1	markers_Sst_prenatal_vs_postnatal	prenatal
TRAM1L1	0.0173345	1.02662	0.041	0.057	1	markers_Sst_prenatal_vs_postnatal	prenatal
RTN4R	0.017373	0.899862	0.023	0.035	1	markers_Sst_prenatal_vs_postnatal	prenatal
TRPC3	0.0173805	1.66487	0.046	0.034	1	markers_Sst_prenatal_vs_postnatal	prenatal
EIF4G2	0.0173884	0.51998	0.4	0.543	1	markers_Sst_prenatal_vs_postnatal	prenatal
ENSG00000223576	0.0175167	0.50931	0.01	0.017	1	markers_Sst_prenatal_vs_postnatal	prenatal
ENSG00000286046	0.0176533	1.71341	0.013	0.007	1	markers_Sst_prenatal_vs_postnatal	prenatal
ENSG00000255672	0.0177013	-0.811896	0.004	0.01	1	markers_Sst_prenatal_vs_postnatal	postnatal
CES5A	0.0177337	0.510033	0.008	0.016	1	markers_Sst_prenatal_vs_postnatal	prenatal
ENSG00000273828	0.0177396	0.916357	0.028	0.04	1	markers_Sst_prenatal_vs_postnatal	prenatal
C8orf34-AS1	0.0178218	1.69956	0.079	0.066	1	markers_Sst_prenatal_vs_postnatal	prenatal
IL13RA2	0.0178227	-0.235763	0.006	0.012	1	markers_Sst_prenatal_vs_postnatal	postnatal
LINC00951	0.0178256	0.455281	0.046	0.062	1	markers_Sst_prenatal_vs_postnatal	prenatal
ENSG00000268460	0.0178531	0.210104	0.013	0.021	1	markers_Sst_prenatal_vs_postnatal	prenatal
ENSG00000261613	0.0178728	0.935034	0.015	0.025	1	markers_Sst_prenatal_vs_postnatal	prenatal
ENSG00000286675	0.0179349	0.766237	0.004	0.01	1	markers_Sst_prenatal_vs_postnatal	prenatal
ENSG00000261338	0.0179552	0.443434	0.006	0.012	1	markers_Sst_prenatal_vs_postnatal	prenatal
ENSG00000286201	0.017965	0.599661	0.004	0.01	1	markers_Sst_prenatal_vs_postnatal	prenatal
SPDYE18	0.0179821	0.833259	0.012	0.02	1	markers_Sst_prenatal_vs_postnatal	prenatal
ENSG00000271993	0.0180012	0.336567	0.004	0.01	1	markers_Sst_prenatal_vs_postnatal	prenatal
ENSG00000275963	0.0180073	0.216897	0.004	0.01	1	markers_Sst_prenatal_vs_postnatal	prenatal
LINC02964	0.0180322	-0.175167	0.015	0.024	1	markers_Sst_prenatal_vs_postnatal	postnatal
GPR183	0.0180656	-0.118242	0.007	0.014	1	markers_Sst_prenatal_vs_postnatal	postnatal
CFL1	0.0180693	0.876674	0.401	0.47	1	markers_Sst_prenatal_vs_postnatal	prenatal
ENSG00000272077	0.0180885	0.476049	0.006	0.012	1	markers_Sst_prenatal_vs_postnatal	prenatal
RPUSD1	0.0180961	0.500902	0.013	0.021	1	markers_Sst_prenatal_vs_postnatal	prenatal
ENSG00000271774	0.018101	-0.201309	0.011	0.02	1	markers_Sst_prenatal_vs_postnatal	postnatal
ENSG00000267924	0.0181251	0.268149	0.007	0.014	1	markers_Sst_prenatal_vs_postnatal	prenatal
SH2D4B	0.0181567	1.02917	0.016	0.026	1	markers_Sst_prenatal_vs_postnatal	prenatal
HELLS	0.0181649	0.80111	0.065	0.086	1	markers_Sst_prenatal_vs_postnatal	prenatal
ENSG00000279762	0.0181951	0.153366	0.018	0.028	1	markers_Sst_prenatal_vs_postnatal	prenatal
ENSG00000258807	0.0182991	0.77341	0.008	0.016	1	markers_Sst_prenatal_vs_postnatal	prenatal
ENSG00000267940	0.0183954	0.507377	0.007	0.014	1	markers_Sst_prenatal_vs_postnatal	prenatal
MIR4453HG	0.0184207	0.769345	0.028	0.041	1	markers_Sst_prenatal_vs_postnatal	prenatal
DNAH3	0.0187447	1.28056	0.013	0.022	1	markers_Sst_prenatal_vs_postnatal	prenatal
METTL7A	0.0189085	0.268855	0.011	0.02	1	markers_Sst_prenatal_vs_postnatal	prenatal
TIRAP-AS1	0.0190964	0.923796	0.057	0.076	1	markers_Sst_prenatal_vs_postnatal	prenatal
ENSG00000267765	0.0191308	0.847266	0.015	0.024	1	markers_Sst_prenatal_vs_postnatal	prenatal
MTF2	0.0191355	0.894345	0.378	0.456	1	markers_Sst_prenatal_vs_postnatal	prenatal
XACT	0.0191467	0.933474	0.069	0.09	1	markers_Sst_prenatal_vs_postnatal	prenatal
BEST3	0.0193524	0.190802	0.008	0.015	1	markers_Sst_prenatal_vs_postnatal	prenatal
ENSG00000286931	0.0193875	0.863492	0.026	0.038	1	markers_Sst_prenatal_vs_postnatal	prenatal
ENSG00000267136	0.0193956	0.94238	0.031	0.044	1	markers_Sst_prenatal_vs_postnatal	prenatal
ENSG00000227712	0.0194864	0.529529	0.005	0.012	1	markers_Sst_prenatal_vs_postnatal	prenatal
NAT16	0.0195247	1.91971	0.034	0.024	1	markers_Sst_prenatal_vs_postnatal	prenatal
EHBP1-AS1	0.0195353	0.841247	0.168	0.219	1	markers_Sst_prenatal_vs_postnatal	prenatal
LINC01563	0.0195476	0.82043	0.103	0.133	1	markers_Sst_prenatal_vs_postnatal	prenatal
A2M-AS1	0.0195567	0.350058	0.011	0.02	1	markers_Sst_prenatal_vs_postnatal	prenatal
ENSG00000285632	0.0196578	0.87608	0.005	0.012	1	markers_Sst_prenatal_vs_postnatal	prenatal
MAPK11	0.0196886	0.395828	0.03	0.043	1	markers_Sst_prenatal_vs_postnatal	prenatal
ENSG00000259560	0.019714	0.373594	0.008	0.015	1	markers_Sst_prenatal_vs_postnatal	prenatal
ENSG00000285763	0.0197537	-0.148166	0.007	0.013	1	markers_Sst_prenatal_vs_postnatal	postnatal
IHO1	0.0197703	-0.145883	0.007	0.013	1	markers_Sst_prenatal_vs_postnatal	postnatal
RNF32-AS1	0.0197756	0.77372	0.008	0.015	1	markers_Sst_prenatal_vs_postnatal	prenatal
HSD17B1	0.0198427	0.399882	0.008	0.015	1	markers_Sst_prenatal_vs_postnatal	prenatal
SCRIB	0.020022	0.843618	0.028	0.041	1	markers_Sst_prenatal_vs_postnatal	prenatal
LINC02497	0.0200241	0.518256	0.008	0.015	1	markers_Sst_prenatal_vs_postnatal	prenatal
IDUA	0.0200781	0.648752	0.018	0.028	1	markers_Sst_prenatal_vs_postnatal	prenatal
CTBP1-AS	0.0201582	0.439859	0.012	0.021	1	markers_Sst_prenatal_vs_postnatal	prenatal
GADD45G	0.020165	1.33973	0.008	0.015	1	markers_Sst_prenatal_vs_postnatal	prenatal
ENSG00000265987	0.0202568	0.968272	0.044	0.061	1	markers_Sst_prenatal_vs_postnatal	prenatal
ZNF471	0.020321	0.909547	0.129	0.167	1	markers_Sst_prenatal_vs_postnatal	prenatal
TRIM67	0.0203471	0.705995	0.311	0.415	1	markers_Sst_prenatal_vs_postnatal	prenatal
FGF14-AS1	0.0203562	0.887005	0.048	0.066	1	markers_Sst_prenatal_vs_postnatal	prenatal
ENSG00000256116	0.0203632	0.515279	0.014	0.023	1	markers_Sst_prenatal_vs_postnatal	prenatal
RNF227	0.0204017	0.555588	0.012	0.021	1	markers_Sst_prenatal_vs_postnatal	prenatal
ZNF45	0.0204105	0.978571	0.047	0.064	1	markers_Sst_prenatal_vs_postnatal	prenatal
ENSG00000285681	0.0205303	0.152857	0.005	0.011	1	markers_Sst_prenatal_vs_postnatal	prenatal
ENSG00000251414	0.0205763	2.48575	0.025	0.016	1	markers_Sst_prenatal_vs_postnatal	prenatal
ENSG00000287118	0.0205771	1.76301	0.039	0.029	1	markers_Sst_prenatal_vs_postnatal	prenatal
CDR2L	0.0206041	1.46762	0.018	0.028	1	markers_Sst_prenatal_vs_postnatal	prenatal
NUSAP1	0.0206479	0.880649	0.01	0.018	1	markers_Sst_prenatal_vs_postnatal	prenatal
ENSG00000261267	0.0206561	0.71337	0.033	0.047	1	markers_Sst_prenatal_vs_postnatal	prenatal
ENSG00000273381	0.0207673	-0.53644	0.005	0.011	1	markers_Sst_prenatal_vs_postnatal	postnatal
MCM3AP-AS1	0.0208042	0.946955	0.082	0.107	1	markers_Sst_prenatal_vs_postnatal	prenatal
ENSG00000250407	0.0208916	0.738057	0.036	0.05	1	markers_Sst_prenatal_vs_postnatal	prenatal
ENSG00000276071	0.0209094	0.292591	0.005	0.011	1	markers_Sst_prenatal_vs_postnatal	prenatal
ENSG00000286634	0.0209353	-0.36085	0.005	0.011	1	markers_Sst_prenatal_vs_postnatal	postnatal
ENSG00000259241	0.020942	0.87205	0.013	0.022	1	markers_Sst_prenatal_vs_postnatal	prenatal
MTMR3	0.0209621	0.803727	0.309	0.427	1	markers_Sst_prenatal_vs_postnatal	prenatal
AP1AR-DT	0.0209743	-0.157433	0.005	0.011	1	markers_Sst_prenatal_vs_postnatal	postnatal
CECR2	0.0210216	0.142736	0.019	0.029	1	markers_Sst_prenatal_vs_postnatal	prenatal
ENSG00000286316	0.0210604	0.578997	0.014	0.023	1	markers_Sst_prenatal_vs_postnatal	prenatal
ENSG00000287242	0.0211187	0.916406	0.019	0.03	1	markers_Sst_prenatal_vs_postnatal	prenatal
NFE2L3	0.0211503	0.94865	0.037	0.052	1	markers_Sst_prenatal_vs_postnatal	prenatal
ADAMTS16	0.0211524	0.695505	0.021	0.032	1	markers_Sst_prenatal_vs_postnatal	prenatal
HIPK2	0.0211538	1.02463	0.329	0.377	1	markers_Sst_prenatal_vs_postnatal	prenatal
ENSG00000289138	0.0211725	0.521449	0.011	0.019	1	markers_Sst_prenatal_vs_postnatal	prenatal
LINC02861	0.0211832	-0.116548	0.006	0.013	1	markers_Sst_prenatal_vs_postnatal	postnatal
SLC19A1	0.0212183	0.793613	0.073	0.095	1	markers_Sst_prenatal_vs_postnatal	prenatal
LINC02298	0.021267	0.410571	0.009	0.016	1	markers_Sst_prenatal_vs_postnatal	prenatal
ENSG00000228352	0.021321	0.419743	0.005	0.011	1	markers_Sst_prenatal_vs_postnatal	prenatal
ENSG00000229278	0.0213807	0.334755	0.015	0.024	1	markers_Sst_prenatal_vs_postnatal	prenatal
ATF3	0.0213935	0.882593	0.005	0.011	1	markers_Sst_prenatal_vs_postnatal	prenatal
CYB561D2	0.0215165	1.15227	0.026	0.038	1	markers_Sst_prenatal_vs_postnatal	prenatal
SMCR5	0.0216042	1.02417	0.042	0.058	1	markers_Sst_prenatal_vs_postnatal	prenatal
GPC4	0.0216083	0.28233	0.006	0.013	1	markers_Sst_prenatal_vs_postnatal	prenatal
ENSG00000288538	0.0216267	0.276546	0.006	0.013	1	markers_Sst_prenatal_vs_postnatal	prenatal
JPX	0.0216647	0.614634	0.546	0.711	1	markers_Sst_prenatal_vs_postnatal	prenatal
ENSG00000260084	0.0217584	0.925581	0.03	0.043	1	markers_Sst_prenatal_vs_postnatal	prenatal
OGFRP1	0.0217809	0.987191	0.015	0.024	1	markers_Sst_prenatal_vs_postnatal	prenatal
ENSG00000237101	0.0219538	0.397181	0.008	0.014	1	markers_Sst_prenatal_vs_postnatal	prenatal
NPIPB7	0.0219723	0.627174	0.006	0.013	1	markers_Sst_prenatal_vs_postnatal	prenatal
ENSG00000273486	0.0219847	0.738167	0.006	0.013	1	markers_Sst_prenatal_vs_postnatal	prenatal
LINC01159	0.0220719	0.604723	0.006	0.013	1	markers_Sst_prenatal_vs_postnatal	prenatal
NANOS1	0.0221777	0.107173	0.01	0.017	1	markers_Sst_prenatal_vs_postnatal	prenatal
ENSG00000235085	0.0221875	0.588716	0.031	0.044	1	markers_Sst_prenatal_vs_postnatal	prenatal
ENSG00000288098	0.0222304	1.45792	0.025	0.016	1	markers_Sst_prenatal_vs_postnatal	prenatal
ENSG00000223598	0.022304	0.957743	0.024	0.035	1	markers_Sst_prenatal_vs_postnatal	prenatal
SLC14A2-AS1	0.0223149	0.436515	0.013	0.021	1	markers_Sst_prenatal_vs_postnatal	prenatal
ZBTB46	0.0223541	1.46157	0.046	0.034	1	markers_Sst_prenatal_vs_postnatal	prenatal
ZNF462	0.0224851	0.538565	0.425	0.591	1	markers_Sst_prenatal_vs_postnatal	prenatal
ENSG00000239791	0.0225181	0.67522	0.01	0.017	1	markers_Sst_prenatal_vs_postnatal	prenatal
DOK6	0.0225247	0.368152	0.581	0.694	1	markers_Sst_prenatal_vs_postnatal	prenatal
RIT2	0.022572	0.407014	0.099	0.124	1	markers_Sst_prenatal_vs_postnatal	prenatal
CASZ1	0.0225773	1.54032	0.026	0.017	1	markers_Sst_prenatal_vs_postnatal	prenatal
CDK15	0.0226073	-0.306311	0.008	0.015	1	markers_Sst_prenatal_vs_postnatal	postnatal
ENSG00000261140	0.0226415	1.49545	0.01	0.017	1	markers_Sst_prenatal_vs_postnatal	prenatal
ENSG00000223523	0.0227251	0.439187	0.005	0.01	1	markers_Sst_prenatal_vs_postnatal	prenatal
ENSG00000234860	0.0227926	0.991726	0.01	0.017	1	markers_Sst_prenatal_vs_postnatal	prenatal
ENSG00000289277	0.0228521	0.779739	0.022	0.033	1	markers_Sst_prenatal_vs_postnatal	prenatal
ZNF433-AS1	0.0228809	1.10477	0.071	0.092	1	markers_Sst_prenatal_vs_postnatal	prenatal
C2orf16	0.0230132	0.371589	0.013	0.022	1	markers_Sst_prenatal_vs_postnatal	prenatal
ST20-AS1	0.0230154	0.624196	0.005	0.01	1	markers_Sst_prenatal_vs_postnatal	prenatal
SLC4A5	0.0231035	1.05963	0.054	0.071	1	markers_Sst_prenatal_vs_postnatal	prenatal
ILF2	0.0231535	1.00301	0.096	0.124	1	markers_Sst_prenatal_vs_postnatal	prenatal
CDH6	0.023172	1.10403	0.153	0.142	1	markers_Sst_prenatal_vs_postnatal	prenatal
ERV3-1	0.0233309	1.71613	0.096	0.084	1	markers_Sst_prenatal_vs_postnatal	prenatal
PLXNB2	0.0233915	1.57013	0.074	0.061	1	markers_Sst_prenatal_vs_postnatal	prenatal
ATF7IP	0.0234189	0.567655	0.402	0.56	1	markers_Sst_prenatal_vs_postnatal	prenatal
C12orf56	0.0234344	0.53601	0.008	0.015	1	markers_Sst_prenatal_vs_postnatal	prenatal
ENSG00000270096	0.023439	-0.112509	0.006	0.012	1	markers_Sst_prenatal_vs_postnatal	postnatal
ADTRP	0.0234403	0.453496	0.008	0.015	1	markers_Sst_prenatal_vs_postnatal	prenatal
ENSG00000286979	0.0234599	1.71911	0.012	0.006	1	markers_Sst_prenatal_vs_postnatal	prenatal
ENSG00000268746	0.0235069	0.142514	0.006	0.012	1	markers_Sst_prenatal_vs_postnatal	prenatal
TMC4	0.0235227	0.879009	0.008	0.015	1	markers_Sst_prenatal_vs_postnatal	prenatal
JADE3	0.0235305	0.924409	0.093	0.12	1	markers_Sst_prenatal_vs_postnatal	prenatal
ENSG00000271119	0.0235315	0.398006	0.01	0.018	1	markers_Sst_prenatal_vs_postnatal	prenatal
PCNX4	0.0235747	0.558357	0.393	0.544	1	markers_Sst_prenatal_vs_postnatal	prenatal
ENSG00000260805	0.0236646	2.21544	0.017	0.01	1	markers_Sst_prenatal_vs_postnatal	prenatal
LINC01524	0.0236703	0.545947	0.006	0.012	1	markers_Sst_prenatal_vs_postnatal	prenatal
ENSG00000288853	0.0236941	0.899216	0.008	0.015	1	markers_Sst_prenatal_vs_postnatal	prenatal
STAM-DT	0.0238007	0.385647	0.016	0.025	1	markers_Sst_prenatal_vs_postnatal	prenatal
ENSG00000261810	0.0240487	0.284106	0.006	0.012	1	markers_Sst_prenatal_vs_postnatal	prenatal
MRPL43	0.0241617	1.11233	0.071	0.093	1	markers_Sst_prenatal_vs_postnatal	prenatal
ENSG00000224363	0.0242128	0.753701	0.007	0.014	1	markers_Sst_prenatal_vs_postnatal	prenatal
CCDC148-AS1	0.0242148	0.814318	0.026	0.038	1	markers_Sst_prenatal_vs_postnatal	prenatal
SPATA13	0.0242682	0.761961	0.203	0.258	1	markers_Sst_prenatal_vs_postnatal	prenatal
ZGLP1	0.0242764	0.561653	0.023	0.035	1	markers_Sst_prenatal_vs_postnatal	prenatal
SEC63	0.0243077	0.727125	0.331	0.454	1	markers_Sst_prenatal_vs_postnatal	prenatal
WTIP	0.0244305	0.596353	0.034	0.048	1	markers_Sst_prenatal_vs_postnatal	prenatal
ENSG00000287397	0.0245618	1.97926	0.044	0.033	1	markers_Sst_prenatal_vs_postnatal	prenatal
HVCN1	0.0246105	0.587074	0.033	0.046	1	markers_Sst_prenatal_vs_postnatal	prenatal
STAP2	0.0246314	0.651375	0.023	0.033	1	markers_Sst_prenatal_vs_postnatal	prenatal
PLCG1-AS1	0.0248198	0.974698	0.037	0.051	1	markers_Sst_prenatal_vs_postnatal	prenatal
CTXN1	0.024824	1.01473	0.123	0.157	1	markers_Sst_prenatal_vs_postnatal	prenatal
MIEF2	0.0248402	0.927893	0.023	0.033	1	markers_Sst_prenatal_vs_postnatal	prenatal
ENSG00000286412	0.0248585	0.846783	0.023	0.033	1	markers_Sst_prenatal_vs_postnatal	prenatal
NEDD1	0.0249461	0.434608	0.026	0.038	1	markers_Sst_prenatal_vs_postnatal	prenatal
ENSG00000255506	0.0249953	1.70628	0.018	0.01	1	markers_Sst_prenatal_vs_postnatal	prenatal
H2AW	0.0250573	1.1881	0.051	0.069	1	markers_Sst_prenatal_vs_postnatal	prenatal
ENSG00000253857	0.025272	0.451442	0.013	0.021	1	markers_Sst_prenatal_vs_postnatal	prenatal
HP1BP3	0.025273	0.42456	0.446	0.619	1	markers_Sst_prenatal_vs_postnatal	prenatal
TARBP2	0.0253245	0.376136	0.013	0.021	1	markers_Sst_prenatal_vs_postnatal	prenatal
TTC9-DT	0.0253312	-0.117808	0.011	0.018	1	markers_Sst_prenatal_vs_postnatal	postnatal
OMD	0.0253343	1.05404	0.025	0.037	1	markers_Sst_prenatal_vs_postnatal	prenatal
WNK3	0.0254235	1.10542	0.297	0.333	1	markers_Sst_prenatal_vs_postnatal	prenatal
ENSG00000268218	0.0254883	0.731182	0.01	0.017	1	markers_Sst_prenatal_vs_postnatal	prenatal
ENSG00000270137	0.025546	0.680635	0.013	0.021	1	markers_Sst_prenatal_vs_postnatal	prenatal
ZNF556	0.025625	0.607143	0.008	0.015	1	markers_Sst_prenatal_vs_postnatal	prenatal
ENSG00000267787	0.0257192	0.794698	0.046	0.062	1	markers_Sst_prenatal_vs_postnatal	prenatal
UBL7-DT	0.0257207	2.46934	0.02	0.012	1	markers_Sst_prenatal_vs_postnatal	prenatal
CCDC81	0.0257578	0.876776	0.033	0.047	1	markers_Sst_prenatal_vs_postnatal	prenatal
KIAA0895L	0.0257671	0.916891	0.12	0.155	1	markers_Sst_prenatal_vs_postnatal	prenatal
RC3H1-IT1	0.0258104	0.15125	0.005	0.011	1	markers_Sst_prenatal_vs_postnatal	prenatal
CFAP54	0.0258109	0.797284	0.033	0.047	1	markers_Sst_prenatal_vs_postnatal	prenatal
LINC02895	0.0258637	0.238759	0.005	0.011	1	markers_Sst_prenatal_vs_postnatal	prenatal
ENSG00000287769	0.025885	0.725955	0.01	0.017	1	markers_Sst_prenatal_vs_postnatal	prenatal
LINC00683	0.0259387	0.785366	0.01	0.017	1	markers_Sst_prenatal_vs_postnatal	prenatal
ENSG00000254757	0.0259399	-0.19364	0.005	0.011	1	markers_Sst_prenatal_vs_postnatal	postnatal
YEATS2	0.0259644	0.654769	0.372	0.518	1	markers_Sst_prenatal_vs_postnatal	prenatal
ENSG00000232234	0.0260547	0.870419	0.005	0.011	1	markers_Sst_prenatal_vs_postnatal	prenatal
ENSG00000254461	0.0261545	0.290157	0.005	0.011	1	markers_Sst_prenatal_vs_postnatal	prenatal
NCAM1-AS1	0.0262637	0.116989	0.007	0.013	1	markers_Sst_prenatal_vs_postnatal	prenatal
ENSG00000271761	0.0263395	0.125879	0.011	0.018	1	markers_Sst_prenatal_vs_postnatal	prenatal
FKBP1B	0.0264053	0.759901	0.055	0.072	1	markers_Sst_prenatal_vs_postnatal	prenatal
GSTP1	0.0266435	0.794412	0.137	0.173	1	markers_Sst_prenatal_vs_postnatal	prenatal
H4C8	0.0266505	1.10646	0.007	0.013	1	markers_Sst_prenatal_vs_postnatal	prenatal
ENSG00000215022	0.0266703	0.257859	0.009	0.016	1	markers_Sst_prenatal_vs_postnatal	prenatal
RBM15-AS1	0.0268176	0.431946	0.015	0.024	1	markers_Sst_prenatal_vs_postnatal	prenatal
H1-4	0.026899	0.814116	0.058	0.077	1	markers_Sst_prenatal_vs_postnatal	prenatal
ENSG00000282917	0.0269163	1.11041	0.141	0.181	1	markers_Sst_prenatal_vs_postnatal	prenatal
CTU1	0.0269205	1.08338	0.026	0.037	1	markers_Sst_prenatal_vs_postnatal	prenatal
ENSG00000255167	0.0269532	2.10154	0.021	0.013	1	markers_Sst_prenatal_vs_postnatal	prenatal
ENSG00000236255	0.0270186	0.381072	0.012	0.02	1	markers_Sst_prenatal_vs_postnatal	prenatal
MIR124-1HG	0.0270395	0.34716	0.54	0.728	1	markers_Sst_prenatal_vs_postnatal	prenatal
ZNF416	0.0270687	0.673032	0.011	0.018	1	markers_Sst_prenatal_vs_postnatal	prenatal
MANSC4	0.0271578	0.813086	0.015	0.024	1	markers_Sst_prenatal_vs_postnatal	prenatal
ENSG00000275120	0.0271596	1.82044	0.05	0.039	1	markers_Sst_prenatal_vs_postnatal	prenatal
PSMD14-DT	0.0271858	0.350219	0.009	0.016	1	markers_Sst_prenatal_vs_postnatal	prenatal
ASAP2	0.0272146	1.11855	0.291	0.325	1	markers_Sst_prenatal_vs_postnatal	prenatal
ENSG00000286963	0.0272846	0.625901	0.009	0.016	1	markers_Sst_prenatal_vs_postnatal	prenatal
ENSG00000285555	0.0272877	1.73204	0.01	0.005	1	markers_Sst_prenatal_vs_postnatal	prenatal
TMEM251	0.0273408	1.02677	0.038	0.052	1	markers_Sst_prenatal_vs_postnatal	prenatal
ENSG00000238272	0.0274605	2.03374	0.026	0.017	1	markers_Sst_prenatal_vs_postnatal	prenatal
TMEM51-AS1	0.0274899	0.50487	0.012	0.02	1	markers_Sst_prenatal_vs_postnatal	prenatal
IMPDH2	0.0275766	0.970504	0.054	0.072	1	markers_Sst_prenatal_vs_postnatal	prenatal
CNKSR1	0.0276377	0.478978	0.013	0.021	1	markers_Sst_prenatal_vs_postnatal	prenatal
BLACAT1	0.0276564	1.00793	0.009	0.016	1	markers_Sst_prenatal_vs_postnatal	prenatal
TEX53	0.0276697	0.73065	0.009	0.016	1	markers_Sst_prenatal_vs_postnatal	prenatal
ENSG00000258646	0.0277181	-0.57098	0.008	0.014	1	markers_Sst_prenatal_vs_postnatal	postnatal
TMEM156	0.0277389	-0.124838	0.005	0.01	1	markers_Sst_prenatal_vs_postnatal	postnatal
FLG-AS1	0.0277584	0.791742	0.14	0.177	1	markers_Sst_prenatal_vs_postnatal	prenatal
LINC00581	0.0279068	-1.05615	0.005	0.01	1	markers_Sst_prenatal_vs_postnatal	postnatal
DGCR5	0.0279303	1.09885	0.355	0.415	1	markers_Sst_prenatal_vs_postnatal	prenatal
CACNG2-DT	0.0279377	0.965919	0.053	0.07	1	markers_Sst_prenatal_vs_postnatal	prenatal
WDR93	0.0279386	0.48544	0.013	0.021	1	markers_Sst_prenatal_vs_postnatal	prenatal
SEMA4C	0.0279457	0.939914	0.042	0.057	1	markers_Sst_prenatal_vs_postnatal	prenatal
ENSG00000258231	0.0279495	1.28054	0.019	0.012	1	markers_Sst_prenatal_vs_postnatal	prenatal
DNAH8	0.0281179	-0.2343	0.005	0.01	1	markers_Sst_prenatal_vs_postnatal	postnatal
AMER2	0.028158	0.787901	0.237	0.311	1	markers_Sst_prenatal_vs_postnatal	prenatal
WNT7B	0.0282047	1.79729	0.059	0.048	1	markers_Sst_prenatal_vs_postnatal	prenatal
LINC02824	0.028362	3.01517	0.01	0.005	1	markers_Sst_prenatal_vs_postnatal	prenatal
AZU1	0.0283701	0.609932	0.008	0.014	1	markers_Sst_prenatal_vs_postnatal	prenatal
LINC02901	0.0283901	0.320206	0.005	0.01	1	markers_Sst_prenatal_vs_postnatal	prenatal
PCDHGB2	0.0284842	0.90221	0.005	0.01	1	markers_Sst_prenatal_vs_postnatal	prenatal
ENSG00000254171	0.0285442	0.644681	0.005	0.01	1	markers_Sst_prenatal_vs_postnatal	prenatal
ENSG00000259408	0.0285489	0.823332	0.024	0.035	1	markers_Sst_prenatal_vs_postnatal	prenatal
MAOA	0.0285564	0.918875	0.032	0.045	1	markers_Sst_prenatal_vs_postnatal	prenatal
KCTD14	0.0286074	1.25551	0.008	0.014	1	markers_Sst_prenatal_vs_postnatal	prenatal
HAUS7	0.0286129	0.510741	0.005	0.01	1	markers_Sst_prenatal_vs_postnatal	prenatal
KC6	0.0286796	0.340171	0.006	0.012	1	markers_Sst_prenatal_vs_postnatal	prenatal
NDUFAF2	0.0287406	0.729883	0.331	0.453	1	markers_Sst_prenatal_vs_postnatal	prenatal
ENSG00000289375	0.0287911	1.07314	0.008	0.014	1	markers_Sst_prenatal_vs_postnatal	prenatal
ENSG00000286934	0.028816	0.900448	0.072	0.093	1	markers_Sst_prenatal_vs_postnatal	prenatal
SNRPA	0.0288356	0.758046	0.026	0.037	1	markers_Sst_prenatal_vs_postnatal	prenatal
SBNO1-AS1	0.0289654	0.791976	0.006	0.012	1	markers_Sst_prenatal_vs_postnatal	prenatal
ENSG00000259519	0.0291385	0.481797	0.015	0.024	1	markers_Sst_prenatal_vs_postnatal	prenatal
BICRA-AS1	0.0293842	0.511297	0.021	0.031	1	markers_Sst_prenatal_vs_postnatal	prenatal
ENSG00000274184	0.0294105	0.596332	0.019	0.029	1	markers_Sst_prenatal_vs_postnatal	prenatal
DANCR	0.0295269	0.725454	0.105	0.133	1	markers_Sst_prenatal_vs_postnatal	prenatal
RPAP1	0.0296736	1.09498	0.048	0.064	1	markers_Sst_prenatal_vs_postnatal	prenatal
ENSG00000226919	0.0297443	0.325223	0.008	0.015	1	markers_Sst_prenatal_vs_postnatal	prenatal
FBXO11	0.0297833	0.374933	0.49	0.688	1	markers_Sst_prenatal_vs_postnatal	prenatal
ENSG00000260400	0.0298335	0.804674	0.01	0.018	1	markers_Sst_prenatal_vs_postnatal	prenatal
ZNF66	0.0299192	1.03365	0.088	0.113	1	markers_Sst_prenatal_vs_postnatal	prenatal
LIX1L-AS1	0.0300393	0.872417	0.028	0.04	1	markers_Sst_prenatal_vs_postnatal	prenatal
ENSG00000269246	0.0302499	0.779027	0.008	0.015	1	markers_Sst_prenatal_vs_postnatal	prenatal
DOCK9-AS1	0.0303057	2.37179	0.011	0.006	1	markers_Sst_prenatal_vs_postnatal	prenatal
ENSG00000256427	0.0303533	0.822038	0.008	0.015	1	markers_Sst_prenatal_vs_postnatal	prenatal
SRRM4	0.0306726	0.424194	0.572	0.707	1	markers_Sst_prenatal_vs_postnatal	prenatal
HS3ST3A1	0.0307804	0.155573	0.005	0.01	1	markers_Sst_prenatal_vs_postnatal	prenatal
DND1	0.030866	-0.140324	0.005	0.01	1	markers_Sst_prenatal_vs_postnatal	postnatal
TMEM106A	0.030866	0.108102	0.005	0.01	1	markers_Sst_prenatal_vs_postnatal	prenatal
MYOSLID	0.0308755	0.252089	0.005	0.01	1	markers_Sst_prenatal_vs_postnatal	prenatal
ZBTB9	0.0309327	0.657419	0.005	0.01	1	markers_Sst_prenatal_vs_postnatal	prenatal
ENSG00000245667	0.0310378	0.1558	0.005	0.01	1	markers_Sst_prenatal_vs_postnatal	prenatal
ENSG00000285878	0.0311984	1.04419	0.019	0.029	1	markers_Sst_prenatal_vs_postnatal	prenatal
LINC01102	0.0312073	0.617088	0.476	0.566	1	markers_Sst_prenatal_vs_postnatal	prenatal
XKR8	0.0313497	0.49554	0.012	0.02	1	markers_Sst_prenatal_vs_postnatal	prenatal
SLC7A7	0.0313508	0.288726	0.007	0.013	1	markers_Sst_prenatal_vs_postnatal	prenatal
TSPAN12	0.0314568	0.874947	0.007	0.013	1	markers_Sst_prenatal_vs_postnatal	prenatal
SET	0.0315099	0.811366	0.415	0.5	1	markers_Sst_prenatal_vs_postnatal	prenatal
DLGAP2-AS1	0.0315121	1.85042	0.077	0.065	1	markers_Sst_prenatal_vs_postnatal	prenatal
ENSG00000259712	0.031614	0.329509	0.006	0.012	1	markers_Sst_prenatal_vs_postnatal	prenatal
CBLL1-AS1	0.031685	0.485384	0.006	0.012	1	markers_Sst_prenatal_vs_postnatal	prenatal
LRRC24	0.031771	0.934679	0.035	0.048	1	markers_Sst_prenatal_vs_postnatal	prenatal
RNF217-AS1	0.0317948	0.996475	0.305	0.334	1	markers_Sst_prenatal_vs_postnatal	prenatal
SAMD15	0.0318059	0.649793	0.014	0.022	1	markers_Sst_prenatal_vs_postnatal	prenatal
FLRT2-AS1	0.0318429	1.76779	0.079	0.068	1	markers_Sst_prenatal_vs_postnatal	prenatal
ENSG00000286092	0.0318987	1.15471	0.006	0.012	1	markers_Sst_prenatal_vs_postnatal	prenatal
GLYATL1	0.0319332	2.06774	0.016	0.01	1	markers_Sst_prenatal_vs_postnatal	prenatal
ENSG00000274996	0.0321138	0.709444	0.015	0.024	1	markers_Sst_prenatal_vs_postnatal	prenatal
LINC02223	0.0321746	0.515424	0.024	0.035	1	markers_Sst_prenatal_vs_postnatal	prenatal
GPR173	0.0324387	1.47703	0.158	0.154	1	markers_Sst_prenatal_vs_postnatal	prenatal
ENSG00000267042	0.0325443	0.294457	0.01	0.017	1	markers_Sst_prenatal_vs_postnatal	prenatal
GYS2	0.0326534	0.482964	0.008	0.014	1	markers_Sst_prenatal_vs_postnatal	prenatal
CXCL12	0.0328609	0.110944	0.012	0.019	1	markers_Sst_prenatal_vs_postnatal	prenatal
BOK-AS1	0.0328639	0.106254	0.008	0.014	1	markers_Sst_prenatal_vs_postnatal	prenatal
TFR2	0.0330483	0.710553	0.036	0.049	1	markers_Sst_prenatal_vs_postnatal	prenatal
SYNE2	0.033056	1.74069	0.12	0.11	1	markers_Sst_prenatal_vs_postnatal	prenatal
MARCHF6	0.0331372	0.222932	0.583	0.769	1	markers_Sst_prenatal_vs_postnatal	prenatal
TNFAIP2	0.0331631	0.683325	0.01	0.017	1	markers_Sst_prenatal_vs_postnatal	prenatal
ENSG00000197644	0.0332391	0.827854	0.008	0.014	1	markers_Sst_prenatal_vs_postnatal	prenatal
SAAL1	0.0333528	0.995877	0.093	0.119	1	markers_Sst_prenatal_vs_postnatal	prenatal
ENSG00000269887	0.0334363	0.476159	0.008	0.014	1	markers_Sst_prenatal_vs_postnatal	prenatal
YY2	0.0334611	1.17114	0.008	0.014	1	markers_Sst_prenatal_vs_postnatal	prenatal
ENSG00000227486	0.033584	1.11341	0.313	0.345	1	markers_Sst_prenatal_vs_postnatal	prenatal
RAMP2	0.0336965	1.59096	0.05	0.039	1	markers_Sst_prenatal_vs_postnatal	prenatal
ENSG00000223732	0.0337745	1.10385	0.096	0.123	1	markers_Sst_prenatal_vs_postnatal	prenatal
PRMT5	0.0338801	0.795724	0.035	0.047	1	markers_Sst_prenatal_vs_postnatal	prenatal
AADAT	0.0340123	0.912588	0.112	0.142	1	markers_Sst_prenatal_vs_postnatal	prenatal
CELF1	0.0340125	0.52081	0.543	0.707	1	markers_Sst_prenatal_vs_postnatal	prenatal
ANO2	0.0341511	0.295712	0.026	0.037	1	markers_Sst_prenatal_vs_postnatal	prenatal
ENSG00000261003	0.0344153	0.165876	0.005	0.011	1	markers_Sst_prenatal_vs_postnatal	prenatal
BTF3-DT	0.0344449	0.416361	0.005	0.011	1	markers_Sst_prenatal_vs_postnatal	prenatal
TMC1	0.0345534	0.998174	0.005	0.011	1	markers_Sst_prenatal_vs_postnatal	prenatal
NUBP1	0.0345658	1.09158	0.088	0.113	1	markers_Sst_prenatal_vs_postnatal	prenatal
ENSG00000289401	0.0346006	0.650649	0.012	0.019	1	markers_Sst_prenatal_vs_postnatal	prenatal
IDH1	0.0346118	1.00708	0.113	0.144	1	markers_Sst_prenatal_vs_postnatal	prenatal
PROM2	0.0346508	0.414528	0.009	0.015	1	markers_Sst_prenatal_vs_postnatal	prenatal
ENSG00000286314	0.034789	0.928203	0.012	0.019	1	markers_Sst_prenatal_vs_postnatal	prenatal
NDUFB11	0.0347948	0.923857	0.179	0.23	1	markers_Sst_prenatal_vs_postnatal	prenatal
EFNA2	0.0347971	1.86521	0.048	0.038	1	markers_Sst_prenatal_vs_postnatal	prenatal
ENSG00000256250	0.0348012	0.381761	0.005	0.011	1	markers_Sst_prenatal_vs_postnatal	prenatal
LINC00649	0.0349376	0.668377	0.009	0.015	1	markers_Sst_prenatal_vs_postnatal	prenatal
ATP6V0B	0.0349703	0.700233	0.265	0.346	1	markers_Sst_prenatal_vs_postnatal	prenatal
ENSG00000257191	0.035076	1.24485	0.302	0.341	1	markers_Sst_prenatal_vs_postnatal	prenatal
ENSG00000275854	0.0352175	0.273527	0.01	0.016	1	markers_Sst_prenatal_vs_postnatal	prenatal
NATD1	0.0353053	0.20353	0.01	0.016	1	markers_Sst_prenatal_vs_postnatal	prenatal
ENSG00000254873	0.035309	0.373599	0.016	0.024	1	markers_Sst_prenatal_vs_postnatal	prenatal
ENSG00000259314	0.0354469	1.07143	0.013	0.02	1	markers_Sst_prenatal_vs_postnatal	prenatal
ENSG00000285758	0.0355402	1.13328	0.013	0.02	1	markers_Sst_prenatal_vs_postnatal	prenatal
ZEB2-AS1	0.0356051	0.605457	0.017	0.025	1	markers_Sst_prenatal_vs_postnatal	prenatal
FZD5	0.0356104	0.252959	0.01	0.016	1	markers_Sst_prenatal_vs_postnatal	prenatal
MIR924HG	0.0356237	0.976252	0.016	0.024	1	markers_Sst_prenatal_vs_postnatal	prenatal
PANK2-AS1	0.0356618	1.20561	0.023	0.034	1	markers_Sst_prenatal_vs_postnatal	prenatal
MAGEC3	0.0357319	0.90647	0.044	0.059	1	markers_Sst_prenatal_vs_postnatal	prenatal
ENSG00000288041	0.0357826	0.739499	0.008	0.014	1	markers_Sst_prenatal_vs_postnatal	prenatal
ENSG00000269289	0.0358427	0.879491	0.013	0.021	1	markers_Sst_prenatal_vs_postnatal	prenatal
ENSG00000265845	0.035925	0.772665	0.025	0.035	1	markers_Sst_prenatal_vs_postnatal	prenatal
TBC1D16	0.0359264	1.57575	0.119	0.109	1	markers_Sst_prenatal_vs_postnatal	prenatal
PPP1R13L	0.0361048	0.933177	0.01	0.016	1	markers_Sst_prenatal_vs_postnatal	prenatal
ENSG00000228748	0.0361964	1.20143	0.013	0.021	1	markers_Sst_prenatal_vs_postnatal	prenatal
SEMA3F	0.0362017	1.70551	0.02	0.013	1	markers_Sst_prenatal_vs_postnatal	prenatal
ARMCX6	0.0362022	1.86599	0.023	0.015	1	markers_Sst_prenatal_vs_postnatal	prenatal
C14orf93	0.0362532	0.839824	0.017	0.025	1	markers_Sst_prenatal_vs_postnatal	prenatal
RPS7	0.0362572	1.04284	0.335	0.385	1	markers_Sst_prenatal_vs_postnatal	prenatal
TMA16	0.0362859	0.950486	0.074	0.095	1	markers_Sst_prenatal_vs_postnatal	prenatal
EDRF1-AS1	0.0364437	0.987251	0.039	0.053	1	markers_Sst_prenatal_vs_postnatal	prenatal
WDR5B	0.0364505	0.923376	0.008	0.014	1	markers_Sst_prenatal_vs_postnatal	prenatal
ENSG00000253447	0.0366511	0.500384	0.008	0.014	1	markers_Sst_prenatal_vs_postnatal	prenatal
ENSG00000257176	0.036703	0.944379	0.053	0.069	1	markers_Sst_prenatal_vs_postnatal	prenatal
ENSG00000289449	0.0369223	0.299079	0.011	0.018	1	markers_Sst_prenatal_vs_postnatal	prenatal
HNRNPAB	0.0371818	1.49088	0.162	0.159	1	markers_Sst_prenatal_vs_postnatal	prenatal
TAX1BP3	0.0372827	1.58217	0.015	0.023	1	markers_Sst_prenatal_vs_postnatal	prenatal
ENSG00000254459	0.0373093	0.576127	0.049	0.064	1	markers_Sst_prenatal_vs_postnatal	prenatal
ENSG00000250592	0.0373899	0.956542	0.061	0.079	1	markers_Sst_prenatal_vs_postnatal	prenatal
ENSG00000259802	0.0374274	0.280904	0.006	0.012	1	markers_Sst_prenatal_vs_postnatal	prenatal
SLC6A1-AS1	0.0375002	1.55389	0.078	0.067	1	markers_Sst_prenatal_vs_postnatal	prenatal
PARD6G	0.0375077	0.932653	0.079	0.101	1	markers_Sst_prenatal_vs_postnatal	prenatal
BNIPL	0.0376587	0.539747	0.006	0.012	1	markers_Sst_prenatal_vs_postnatal	prenatal
ENSG00000225144	0.0376889	0.585221	0.006	0.012	1	markers_Sst_prenatal_vs_postnatal	prenatal
ACSL6-AS1	0.0377371	0.150643	0.005	0.01	1	markers_Sst_prenatal_vs_postnatal	prenatal
ENSG00000236031	0.0377812	-0.137011	0.005	0.01	1	markers_Sst_prenatal_vs_postnatal	postnatal
ENSG00000250751	0.0378475	0.342485	0.005	0.01	1	markers_Sst_prenatal_vs_postnatal	prenatal
ZNF630-AS1	0.038023	0.468984	0.006	0.012	1	markers_Sst_prenatal_vs_postnatal	prenatal
HHLA1	0.0380332	0.326333	0.006	0.012	1	markers_Sst_prenatal_vs_postnatal	prenatal
ENSG00000288827	0.0380493	0.7725	0.011	0.018	1	markers_Sst_prenatal_vs_postnatal	prenatal
SFT2D3	0.0380965	0.885167	0.025	0.035	1	markers_Sst_prenatal_vs_postnatal	prenatal
ENSG00000284602	0.0382195	0.103703	0.012	0.02	1	markers_Sst_prenatal_vs_postnatal	prenatal
ENSG00000250692	0.0383144	1.42797	0.005	0.01	1	markers_Sst_prenatal_vs_postnatal	prenatal
ENSG00000269934	0.0385951	0.170163	0.014	0.022	1	markers_Sst_prenatal_vs_postnatal	prenatal
ENSG00000267651	0.0387152	-0.160077	0.009	0.016	1	markers_Sst_prenatal_vs_postnatal	postnatal
CAHM	0.0388983	0.517394	0.013	0.021	1	markers_Sst_prenatal_vs_postnatal	prenatal
SPPL3	0.0391479	0.507055	0.465	0.644	1	markers_Sst_prenatal_vs_postnatal	prenatal
ADGRL3-AS1	0.0393303	2.17891	0.032	0.023	1	markers_Sst_prenatal_vs_postnatal	prenatal
MC1R	0.0395649	0.591639	0.023	0.032	1	markers_Sst_prenatal_vs_postnatal	prenatal
BANK1	0.0395661	-0.274138	0.007	0.013	1	markers_Sst_prenatal_vs_postnatal	postnatal
HNRNPD	0.0395737	0.632883	0.36	0.494	1	markers_Sst_prenatal_vs_postnatal	prenatal
MPRIP-AS1	0.0395882	1.84653	0.01	0.005	1	markers_Sst_prenatal_vs_postnatal	prenatal
ENSG00000256443	0.0397769	0.56139	0.007	0.013	1	markers_Sst_prenatal_vs_postnatal	prenatal
ENSG00000237633	0.039879	0.505197	0.009	0.016	1	markers_Sst_prenatal_vs_postnatal	prenatal
ENSG00000288830	0.0399175	0.904376	0.027	0.038	1	markers_Sst_prenatal_vs_postnatal	prenatal
ENSG00000277767	0.0399887	0.797426	0.007	0.013	1	markers_Sst_prenatal_vs_postnatal	prenatal
DDX49	0.0400515	1.06574	0.056	0.072	1	markers_Sst_prenatal_vs_postnatal	prenatal
ENSG00000260011	0.0401108	0.364059	0.01	0.017	1	markers_Sst_prenatal_vs_postnatal	prenatal
TEX48	0.0401336	1.16926	0.009	0.016	1	markers_Sst_prenatal_vs_postnatal	prenatal
SUV39H2	0.0401888	0.96621	0.071	0.092	1	markers_Sst_prenatal_vs_postnatal	prenatal
ASXL3-DT	0.0401913	0.406329	0.007	0.013	1	markers_Sst_prenatal_vs_postnatal	prenatal
CAPN7	0.0405897	0.672973	0.311	0.42	1	markers_Sst_prenatal_vs_postnatal	prenatal
SLC6A9	0.040719	0.623732	0.02	0.029	1	markers_Sst_prenatal_vs_postnatal	prenatal
GALNT14	0.0410537	0.640628	0.462	0.54	1	markers_Sst_prenatal_vs_postnatal	prenatal
LANCL1-AS1	0.0411536	0.965457	0.127	0.161	1	markers_Sst_prenatal_vs_postnatal	prenatal
ZNF219	0.0412738	1.09121	0.026	0.036	1	markers_Sst_prenatal_vs_postnatal	prenatal
NABP1	0.0413637	1.34078	0.103	0.093	1	markers_Sst_prenatal_vs_postnatal	prenatal
CDH3-AS1	0.0414498	0.404355	0.006	0.011	1	markers_Sst_prenatal_vs_postnatal	prenatal
MAP4K1	0.0414611	0.178743	0.006	0.011	1	markers_Sst_prenatal_vs_postnatal	prenatal
G2E3-AS1	0.0414616	1.45388	0.112	0.103	1	markers_Sst_prenatal_vs_postnatal	prenatal
SLC4A2	0.0415176	1.34016	0.006	0.011	1	markers_Sst_prenatal_vs_postnatal	prenatal
LINC02405	0.0415402	0.221465	0.006	0.011	1	markers_Sst_prenatal_vs_postnatal	prenatal
ENSG00000250195	0.0417288	1.09816	0.038	0.051	1	markers_Sst_prenatal_vs_postnatal	prenatal
ENSG00000263823	0.0421273	0.238464	0.008	0.014	1	markers_Sst_prenatal_vs_postnatal	prenatal
ENSG00000289321	0.0425654	0.880533	0.042	0.056	1	markers_Sst_prenatal_vs_postnatal	prenatal
ZC3H12C	0.0426188	1.13398	0.34	0.403	1	markers_Sst_prenatal_vs_postnatal	prenatal
DDX5	0.042639	0.327139	0.532	0.713	1	markers_Sst_prenatal_vs_postnatal	prenatal
NFATC2IP-AS1	0.0429363	0.867182	0.026	0.036	1	markers_Sst_prenatal_vs_postnatal	prenatal
LMNB2	0.0431132	0.978516	0.041	0.054	1	markers_Sst_prenatal_vs_postnatal	prenatal
BZW2	0.0431627	0.746878	0.279	0.372	1	markers_Sst_prenatal_vs_postnatal	prenatal
EHBP1	0.0433147	0.314527	0.658	0.818	1	markers_Sst_prenatal_vs_postnatal	prenatal
ATG9B	0.0434296	0.714599	0.028	0.039	1	markers_Sst_prenatal_vs_postnatal	prenatal
NKAPL	0.0435008	0.678686	0.019	0.028	1	markers_Sst_prenatal_vs_postnatal	prenatal
ENSG00000255476	0.0435117	1.10809	0.122	0.156	1	markers_Sst_prenatal_vs_postnatal	prenatal
ENSG00000267649	0.0435408	0.289186	0.009	0.015	1	markers_Sst_prenatal_vs_postnatal	prenatal
CYTH2	0.0435554	1.63926	0.083	0.072	1	markers_Sst_prenatal_vs_postnatal	prenatal
NAP1L1	0.0435979	0.238447	0.581	0.792	1	markers_Sst_prenatal_vs_postnatal	prenatal
HEATR5A-DT	0.04366	1.06984	0.053	0.069	1	markers_Sst_prenatal_vs_postnatal	prenatal
H1-3	0.0436746	2.07779	0.016	0.01	1	markers_Sst_prenatal_vs_postnatal	prenatal
ENSG00000271344	0.0437911	0.643323	0.009	0.015	1	markers_Sst_prenatal_vs_postnatal	prenatal
LSM7	0.043847	1.37697	0.179	0.179	1	markers_Sst_prenatal_vs_postnatal	prenatal
ENSG00000285879	0.043848	1.128	0.013	0.021	1	markers_Sst_prenatal_vs_postnatal	prenatal
ENSG00000233044	0.0439037	1.41303	0.018	0.026	1	markers_Sst_prenatal_vs_postnatal	prenatal
C20orf96	0.0440164	1.86416	0.034	0.025	1	markers_Sst_prenatal_vs_postnatal	prenatal
BYSL	0.0442022	0.969251	0.013	0.021	1	markers_Sst_prenatal_vs_postnatal	prenatal
ENSG00000288067	0.0442373	0.2695	0.007	0.012	1	markers_Sst_prenatal_vs_postnatal	prenatal
DCUN1D2-AS	0.044544	0.582478	0.007	0.012	1	markers_Sst_prenatal_vs_postnatal	prenatal
CDHR2	0.044556	1.02836	0.042	0.056	1	markers_Sst_prenatal_vs_postnatal	prenatal
ENSG00000228487	0.0448553	0.501745	0.023	0.033	1	markers_Sst_prenatal_vs_postnatal	prenatal
LINC01623	0.0448637	2.9976	0.011	0.006	1	markers_Sst_prenatal_vs_postnatal	prenatal
EOLA2	0.0449447	0.384621	0.01	0.016	1	markers_Sst_prenatal_vs_postnatal	prenatal
ENSG00000248165	0.0449523	1.68852	0.024	0.017	1	markers_Sst_prenatal_vs_postnatal	prenatal
SLC2A9	0.0449899	0.796012	0.028	0.039	1	markers_Sst_prenatal_vs_postnatal	prenatal
DCLK3	0.0450157	0.621023	0.027	0.038	1	markers_Sst_prenatal_vs_postnatal	prenatal
ENSG00000276449	0.0450509	1.03419	0.027	0.037	1	markers_Sst_prenatal_vs_postnatal	prenatal
FHDC1	0.0450825	1.77166	0.018	0.011	1	markers_Sst_prenatal_vs_postnatal	prenatal
ENSG00000286599	0.0451262	1.01319	0.03	0.041	1	markers_Sst_prenatal_vs_postnatal	prenatal
PDE6B-AS1	0.0451661	0.32687	0.013	0.02	1	markers_Sst_prenatal_vs_postnatal	prenatal
KEL	0.0454154	1.89445	0.011	0.006	1	markers_Sst_prenatal_vs_postnatal	prenatal
C6orf52	0.0456364	0.228675	0.005	0.01	1	markers_Sst_prenatal_vs_postnatal	prenatal
TRIM28	0.0456911	1.19506	0.079	0.101	1	markers_Sst_prenatal_vs_postnatal	prenatal
EDA	0.0457356	1.47776	0.065	0.054	1	markers_Sst_prenatal_vs_postnatal	prenatal
GOLGA8R	0.0458646	0.248576	0.005	0.01	1	markers_Sst_prenatal_vs_postnatal	prenatal
KMT2E	0.0459183	0.436378	0.587	0.746	1	markers_Sst_prenatal_vs_postnatal	prenatal
ENSG00000229458	0.045922	0.891002	0.033	0.044	1	markers_Sst_prenatal_vs_postnatal	prenatal
ENSG00000286134	0.0459929	1.32772	0.01	0.016	1	markers_Sst_prenatal_vs_postnatal	prenatal
ENSG00000285676	0.0460046	0.591084	0.005	0.01	1	markers_Sst_prenatal_vs_postnatal	prenatal
ENSG00000276101	0.0460683	0.720464	0.005	0.01	1	markers_Sst_prenatal_vs_postnatal	prenatal
ENSG00000286009	0.0461577	0.354865	0.005	0.01	1	markers_Sst_prenatal_vs_postnatal	prenatal
ENSG00000285646	0.0463873	1.8131	0.023	0.016	1	markers_Sst_prenatal_vs_postnatal	prenatal
PACS1	0.0464988	0.690063	0.473	0.594	1	markers_Sst_prenatal_vs_postnatal	prenatal
BRMS1	0.0465501	0.763137	0.008	0.013	1	markers_Sst_prenatal_vs_postnatal	prenatal
NCOA7-AS1	0.0469156	0.759278	0.017	0.025	1	markers_Sst_prenatal_vs_postnatal	prenatal
ENSG00000288928	0.0469694	0.726725	0.008	0.013	1	markers_Sst_prenatal_vs_postnatal	prenatal
ENSG00000270792	0.0469813	1.40845	0.052	0.041	1	markers_Sst_prenatal_vs_postnatal	prenatal
ELF2	0.0470979	0.948443	0.371	0.441	1	markers_Sst_prenatal_vs_postnatal	prenatal
HSF2BP	0.0471014	0.63689	0.014	0.021	1	markers_Sst_prenatal_vs_postnatal	prenatal
NPIPA5	0.0471672	0.473966	0.011	0.018	1	markers_Sst_prenatal_vs_postnatal	prenatal
PSD2	0.0472756	1.45252	0.108	0.099	1	markers_Sst_prenatal_vs_postnatal	prenatal
MUTYH	0.0474626	0.982414	0.036	0.048	1	markers_Sst_prenatal_vs_postnatal	prenatal
GNG5	0.0476363	0.960962	0.011	0.018	1	markers_Sst_prenatal_vs_postnatal	prenatal
PCDHB16	0.0478303	1.95147	0.03	0.022	1	markers_Sst_prenatal_vs_postnatal	prenatal
ENSG00000247345	0.0480366	0.679258	0.023	0.032	1	markers_Sst_prenatal_vs_postnatal	prenatal
CTNNB1	0.0481198	0.817555	0.42	0.527	1	markers_Sst_prenatal_vs_postnatal	prenatal
ENSG00000289538	0.0482231	0.94439	0.038	0.051	1	markers_Sst_prenatal_vs_postnatal	prenatal
ENSG00000269399	0.0484342	0.393878	0.006	0.012	1	markers_Sst_prenatal_vs_postnatal	prenatal
LINC02613	0.0485128	0.221753	0.008	0.014	1	markers_Sst_prenatal_vs_postnatal	prenatal
PCDHB11	0.0487478	0.927507	0.03	0.041	1	markers_Sst_prenatal_vs_postnatal	prenatal
ALOX12	0.0487715	0.967814	0.013	0.02	1	markers_Sst_prenatal_vs_postnatal	prenatal
CFAP44-AS1	0.0487754	-0.198004	0.006	0.012	1	markers_Sst_prenatal_vs_postnatal	postnatal
TMEM45A	0.0487872	0.690992	0.021	0.03	1	markers_Sst_prenatal_vs_postnatal	prenatal
GPR18	0.0488837	0.507629	0.008	0.014	1	markers_Sst_prenatal_vs_postnatal	prenatal
C16orf92	0.0489912	0.990663	0.006	0.012	1	markers_Sst_prenatal_vs_postnatal	prenatal
CRHR2	0.0491362	1.36162	0.095	0.084	1	markers_Sst_prenatal_vs_postnatal	prenatal
IER5L	0.0492145	1.15953	0.055	0.071	1	markers_Sst_prenatal_vs_postnatal	prenatal
MAP9-AS1	0.0494426	0.758462	0.046	0.06	1	markers_Sst_prenatal_vs_postnatal	prenatal
ENSG00000262198	0.0494611	0.435131	0.009	0.015	1	markers_Sst_prenatal_vs_postnatal	prenatal
CCDC167	0.04971	1.30711	0.051	0.066	1	markers_Sst_prenatal_vs_postnatal	prenatal
DBI	0.0497114	1.1998	0.069	0.087	1	markers_Sst_prenatal_vs_postnatal	prenatal
ENSG00000253395	0.0497867	-0.175198	0.005	0.01	1	markers_Sst_prenatal_vs_postnatal	postnatal
SMARCAD1	0.0498279	0.816457	0.422	0.529	1	markers_Sst_prenatal_vs_postnatal	prenatal
PCDHA3	0.0498774	1.91978	0.029	0.021	1	markers_Sst_prenatal_vs_postnatal	prenatal
RBM34	0.0500555	0.636091	0.009	0.015	1	markers_Sst_prenatal_vs_postnatal	prenatal
GSTM2	0.0501663	0.688122	0.009	0.015	1	markers_Sst_prenatal_vs_postnatal	prenatal
TSPAN2	0.0502141	1.3459	0.176	0.176	1	markers_Sst_prenatal_vs_postnatal	prenatal
ENSG00000287618	0.0502447	1.82525	0.029	0.021	1	markers_Sst_prenatal_vs_postnatal	prenatal
ENSG00000277806	0.0503681	0.403666	0.005	0.01	1	markers_Sst_prenatal_vs_postnatal	prenatal
NAV2-AS2	0.0504217	0.808946	0.009	0.015	1	markers_Sst_prenatal_vs_postnatal	prenatal
SNRNP200	0.0504402	1.07754	0.173	0.222	1	markers_Sst_prenatal_vs_postnatal	prenatal
ENSG00000259969	0.0504939	1.06199	0.026	0.036	1	markers_Sst_prenatal_vs_postnatal	prenatal
TRIO	0.0504973	0.144644	0.827	0.924	1	markers_Sst_prenatal_vs_postnatal	prenatal
LINC02237	0.0505229	2.31478	0.012	0.007	1	markers_Sst_prenatal_vs_postnatal	prenatal
ENSG00000240093	0.0505889	1.05796	0.009	0.015	1	markers_Sst_prenatal_vs_postnatal	prenatal
ENSG00000286195	0.0506394	0.96181	0.005	0.01	1	markers_Sst_prenatal_vs_postnatal	prenatal
ENSG00000261096	0.0507111	0.456811	0.005	0.01	1	markers_Sst_prenatal_vs_postnatal	prenatal
GRAMD1A	0.0507299	0.775879	0.102	0.128	1	markers_Sst_prenatal_vs_postnatal	prenatal
AAAS	0.0507502	1.11393	0.027	0.038	1	markers_Sst_prenatal_vs_postnatal	prenatal
LINC02250	0.0507782	1.01732	0.065	0.083	1	markers_Sst_prenatal_vs_postnatal	prenatal
DNAH6	0.0508339	0.721883	0.1	0.124	1	markers_Sst_prenatal_vs_postnatal	prenatal
KCNG2	0.0513502	0.353067	0.007	0.013	1	markers_Sst_prenatal_vs_postnatal	prenatal
PPIB	0.0513521	1.02437	0.132	0.167	1	markers_Sst_prenatal_vs_postnatal	prenatal
LYPLA2	0.051491	0.795862	0.024	0.033	1	markers_Sst_prenatal_vs_postnatal	prenatal
TOE1	0.0518009	0.731597	0.013	0.02	1	markers_Sst_prenatal_vs_postnatal	prenatal
SPINK9	0.0518133	1.73428	0.028	0.021	1	markers_Sst_prenatal_vs_postnatal	prenatal
THOC3	0.0518285	0.781182	0.046	0.06	1	markers_Sst_prenatal_vs_postnatal	prenatal
ENSG00000228274	0.0520941	0.600517	0.018	0.026	1	markers_Sst_prenatal_vs_postnatal	prenatal
SLC19A3	0.052098	1.88899	0.013	0.008	1	markers_Sst_prenatal_vs_postnatal	prenatal
DIAPH2-AS1	0.0521125	0.973079	0.033	0.045	1	markers_Sst_prenatal_vs_postnatal	prenatal
ENSG00000237851	0.0521722	0.838822	0.023	0.032	1	markers_Sst_prenatal_vs_postnatal	prenatal
PLXNA3	0.0522634	1.77403	0.061	0.051	1	markers_Sst_prenatal_vs_postnatal	prenatal
N4BP2	0.0522731	0.806941	0.24	0.311	1	markers_Sst_prenatal_vs_postnatal	prenatal
ENSG00000224404	0.0522785	1.7605	0.013	0.007	1	markers_Sst_prenatal_vs_postnatal	prenatal
MYO1F	0.052397	1.08312	0.013	0.021	1	markers_Sst_prenatal_vs_postnatal	prenatal
RCAN3	0.0524824	1.09965	0.24	0.255	1	markers_Sst_prenatal_vs_postnatal	prenatal
SPDYE21	0.0527438	0.919464	0.022	0.031	1	markers_Sst_prenatal_vs_postnatal	prenatal
MPP3	0.0528079	0.961359	0.081	0.102	1	markers_Sst_prenatal_vs_postnatal	prenatal
GLI3	0.0528489	0.848918	0.013	0.02	1	markers_Sst_prenatal_vs_postnatal	prenatal
ENSG00000270571	0.0529082	0.438894	0.037	0.049	1	markers_Sst_prenatal_vs_postnatal	prenatal
ENSG00000276256	0.0529752	1.51552	0.047	0.037	1	markers_Sst_prenatal_vs_postnatal	prenatal
KNTC1	0.0532344	1.33911	0.04	0.053	1	markers_Sst_prenatal_vs_postnatal	prenatal
SLC44A3	0.0533327	0.269009	0.019	0.027	1	markers_Sst_prenatal_vs_postnatal	prenatal
CMTM3	0.0536497	2.07297	0.013	0.008	1	markers_Sst_prenatal_vs_postnatal	prenatal
CCDC40	0.0537982	0.904831	0.067	0.086	1	markers_Sst_prenatal_vs_postnatal	prenatal
TTC36-AS1	0.0539202	1.01892	0.028	0.038	1	markers_Sst_prenatal_vs_postnatal	prenatal
ENSG00000247228	0.0539781	1.19716	0.024	0.033	1	markers_Sst_prenatal_vs_postnatal	prenatal
TNC	0.054002	0.356027	0.006	0.011	1	markers_Sst_prenatal_vs_postnatal	prenatal
C1R	0.0540177	0.520726	0.008	0.014	1	markers_Sst_prenatal_vs_postnatal	prenatal
SRGAP3-AS3	0.0540447	0.313576	0.006	0.011	1	markers_Sst_prenatal_vs_postnatal	prenatal
NCKAP5-AS1	0.0541132	1.78174	0.013	0.008	1	markers_Sst_prenatal_vs_postnatal	prenatal
CACNG4	0.0541509	1.0188	0.319	0.364	1	markers_Sst_prenatal_vs_postnatal	prenatal
RENO1	0.0541765	1.82089	0.048	0.039	1	markers_Sst_prenatal_vs_postnatal	prenatal
SPON2	0.0542733	0.779773	0.006	0.011	1	markers_Sst_prenatal_vs_postnatal	prenatal
GBX2-AS1	0.0543202	2.60663	0.014	0.008	1	markers_Sst_prenatal_vs_postnatal	prenatal
ENSG00000287929	0.0545457	0.267995	0.006	0.011	1	markers_Sst_prenatal_vs_postnatal	prenatal
ENSG00000285864	0.0545744	0.737611	0.006	0.011	1	markers_Sst_prenatal_vs_postnatal	prenatal
TOX3	0.0548971	0.449536	0.437	0.575	1	markers_Sst_prenatal_vs_postnatal	prenatal
NCOA2	0.0550565	0.117177	0.73	0.885	1	markers_Sst_prenatal_vs_postnatal	prenatal
AP4M1	0.055452	0.975173	0.061	0.078	1	markers_Sst_prenatal_vs_postnatal	prenatal
RHPN2	0.0555548	0.98401	0.009	0.015	1	markers_Sst_prenatal_vs_postnatal	prenatal
CLEC2D	0.055593	1.35386	0.095	0.085	1	markers_Sst_prenatal_vs_postnatal	prenatal
RFX2	0.0556046	0.827823	0.066	0.084	1	markers_Sst_prenatal_vs_postnatal	prenatal
ENSG00000270127	0.0558039	0.574046	0.01	0.016	1	markers_Sst_prenatal_vs_postnatal	prenatal
LINC02649	0.0561118	1.93884	0.026	0.018	1	markers_Sst_prenatal_vs_postnatal	prenatal
ENSG00000267694	0.0565602	0.218043	0.01	0.016	1	markers_Sst_prenatal_vs_postnatal	prenatal
ENSG00000267327	0.0566013	0.659233	0.016	0.024	1	markers_Sst_prenatal_vs_postnatal	prenatal
ENSG00000273451	0.0568263	0.829274	0.01	0.016	1	markers_Sst_prenatal_vs_postnatal	prenatal
FAM218A	0.0568828	0.913053	0.023	0.032	1	markers_Sst_prenatal_vs_postnatal	prenatal
ENSG00000285769	0.0570675	0.508013	0.007	0.012	1	markers_Sst_prenatal_vs_postnatal	prenatal
SLC16A13	0.0570817	0.743465	0.007	0.012	1	markers_Sst_prenatal_vs_postnatal	prenatal
CBX1	0.0570855	0.965191	0.239	0.313	1	markers_Sst_prenatal_vs_postnatal	prenatal
AP4B1-AS1	0.0572944	1.06483	0.052	0.067	1	markers_Sst_prenatal_vs_postnatal	prenatal
ENSG00000287643	0.0573332	0.604844	0.029	0.04	1	markers_Sst_prenatal_vs_postnatal	prenatal
ADAM29	0.0573393	1.4132	0.026	0.019	1	markers_Sst_prenatal_vs_postnatal	prenatal
ANKUB1	0.0573646	1.03019	0.25	0.331	1	markers_Sst_prenatal_vs_postnatal	prenatal
ENSG00000280195	0.0574936	0.452276	0.007	0.012	1	markers_Sst_prenatal_vs_postnatal	prenatal
ENSG00000289210	0.0575792	0.357051	0.007	0.012	1	markers_Sst_prenatal_vs_postnatal	prenatal
RMI1	0.0578492	0.983384	0.057	0.073	1	markers_Sst_prenatal_vs_postnatal	prenatal
PSMC3IP	0.0578937	1.804	0.023	0.016	1	markers_Sst_prenatal_vs_postnatal	prenatal
GTF2I	0.0579089	0.179441	0.626	0.801	1	markers_Sst_prenatal_vs_postnatal	prenatal
ENSG00000254907	0.0580377	0.631093	0.014	0.021	1	markers_Sst_prenatal_vs_postnatal	prenatal
CACNA1H	0.0580591	1.60022	0.016	0.01	1	markers_Sst_prenatal_vs_postnatal	prenatal
TMEM249	0.0582045	1.2564	0.01	0.017	1	markers_Sst_prenatal_vs_postnatal	prenatal
ABT1	0.0582088	1.37964	0.019	0.027	1	markers_Sst_prenatal_vs_postnatal	prenatal
WIZ	0.0583051	1.01442	0.044	0.057	1	markers_Sst_prenatal_vs_postnatal	prenatal
ENSG00000285530	0.0583197	1.03354	0.03	0.041	1	markers_Sst_prenatal_vs_postnatal	prenatal
NRXN2-AS1	0.0583394	1.66725	0.036	0.028	1	markers_Sst_prenatal_vs_postnatal	prenatal
G0S2	0.0583597	2.13567	0.019	0.013	1	markers_Sst_prenatal_vs_postnatal	prenatal
ENSG00000238142	0.0583938	2.10446	0.019	0.013	1	markers_Sst_prenatal_vs_postnatal	prenatal
RNF5	0.058396	1.19322	0.044	0.058	1	markers_Sst_prenatal_vs_postnatal	prenatal
ENSG00000259088	0.058591	0.917934	0.015	0.022	1	markers_Sst_prenatal_vs_postnatal	prenatal
ENSG00000228566	0.0587589	1.00953	0.074	0.093	1	markers_Sst_prenatal_vs_postnatal	prenatal
RUFY1-AS1	0.0588873	0.591771	0.013	0.02	1	markers_Sst_prenatal_vs_postnatal	prenatal
COMMD3	0.0589325	1.66376	0.102	0.094	1	markers_Sst_prenatal_vs_postnatal	prenatal
ENSG00000235902	0.0590911	0.966199	0.051	0.065	1	markers_Sst_prenatal_vs_postnatal	prenatal
LINC02334	0.0591017	-0.158536	0.008	0.013	1	markers_Sst_prenatal_vs_postnatal	postnatal
RFC4	0.0591241	0.748649	0.039	0.052	1	markers_Sst_prenatal_vs_postnatal	prenatal
ZNF638	0.0591368	0.276575	0.67	0.837	1	markers_Sst_prenatal_vs_postnatal	prenatal
ENSG00000228541	0.0592442	0.607927	0.005	0.01	1	markers_Sst_prenatal_vs_postnatal	prenatal
KIAA2012	0.0592578	0.679941	0.033	0.044	1	markers_Sst_prenatal_vs_postnatal	prenatal
PELI2	0.0593155	1.52002	0.072	0.062	1	markers_Sst_prenatal_vs_postnatal	prenatal
ROBO3	0.0597553	1.56593	0.02	0.014	1	markers_Sst_prenatal_vs_postnatal	prenatal
GNAS-AS1	0.0599137	1.81122	0.018	0.012	1	markers_Sst_prenatal_vs_postnatal	prenatal
ENSG00000288704	0.0599806	0.47819	0.005	0.01	1	markers_Sst_prenatal_vs_postnatal	prenatal
TMEM98	0.0600561	1.687	0.01	0.005	1	markers_Sst_prenatal_vs_postnatal	prenatal
PRR29-AS1	0.0601255	0.691382	0.005	0.01	1	markers_Sst_prenatal_vs_postnatal	prenatal
NUP62	0.0602139	1.06596	0.054	0.069	1	markers_Sst_prenatal_vs_postnatal	prenatal
ENSG00000289293	0.0602385	0.525194	0.005	0.01	1	markers_Sst_prenatal_vs_postnatal	prenatal
NECAP2	0.060536	0.870512	0.082	0.102	1	markers_Sst_prenatal_vs_postnatal	prenatal
PHB2	0.0608898	1.09748	0.073	0.092	1	markers_Sst_prenatal_vs_postnatal	prenatal
ENSG00000288545	0.0609611	0.50147	0.014	0.021	1	markers_Sst_prenatal_vs_postnatal	prenatal
KIAA1549	0.060972	0.877617	0.393	0.481	1	markers_Sst_prenatal_vs_postnatal	prenatal
TPRKB	0.0611891	1.14555	0.07	0.089	1	markers_Sst_prenatal_vs_postnatal	prenatal
ENSG00000289605	0.0614161	0.341288	0.008	0.014	1	markers_Sst_prenatal_vs_postnatal	prenatal
SF3A2	0.0617507	1.03354	0.043	0.056	1	markers_Sst_prenatal_vs_postnatal	prenatal
SYNGR2	0.0617816	0.11095	0.01	0.016	1	markers_Sst_prenatal_vs_postnatal	prenatal
SF3B5	0.0618257	1.15914	0.066	0.084	1	markers_Sst_prenatal_vs_postnatal	prenatal
LRRC19	0.0618782	0.684273	0.008	0.014	1	markers_Sst_prenatal_vs_postnatal	prenatal
EFEMP1	0.0622721	0.638309	0.015	0.022	1	markers_Sst_prenatal_vs_postnatal	prenatal
ENSG00000260999	0.0623399	0.824963	0.018	0.025	1	markers_Sst_prenatal_vs_postnatal	prenatal
SLC16A4	0.0626715	0.975348	0.045	0.058	1	markers_Sst_prenatal_vs_postnatal	prenatal
TBXAS1	0.0628508	-0.240906	0.016	0.024	1	markers_Sst_prenatal_vs_postnatal	postnatal
ENSG00000286481	0.0629043	0.680172	0.014	0.021	1	markers_Sst_prenatal_vs_postnatal	prenatal
PCDHA4	0.063142	1.18893	0.047	0.061	1	markers_Sst_prenatal_vs_postnatal	prenatal
KIAA1614	0.0634284	1.3043	0.009	0.015	1	markers_Sst_prenatal_vs_postnatal	prenatal
ENSG00000273203	0.0635273	0.630569	0.006	0.011	1	markers_Sst_prenatal_vs_postnatal	prenatal
C16orf96	0.0635433	1.00809	0.006	0.011	1	markers_Sst_prenatal_vs_postnatal	prenatal
F11-AS1	0.0636	0.192693	0.013	0.02	1	markers_Sst_prenatal_vs_postnatal	prenatal
LRIG3	0.0638143	2.04932	0.027	0.02	1	markers_Sst_prenatal_vs_postnatal	prenatal
LRRC75A	0.0638536	0.823423	0.095	0.118	1	markers_Sst_prenatal_vs_postnatal	prenatal
ENSG00000286885	0.0639258	0.460224	0.012	0.018	1	markers_Sst_prenatal_vs_postnatal	prenatal
RAB11B-AS1	0.0639608	0.856201	0.025	0.035	1	markers_Sst_prenatal_vs_postnatal	prenatal
ACKR1	0.0639905	0.629397	0.013	0.019	1	markers_Sst_prenatal_vs_postnatal	prenatal
ZNF43	0.0640431	0.963991	0.15	0.187	1	markers_Sst_prenatal_vs_postnatal	prenatal
LINC02147	0.0642354	2.16233	0.01	0.006	1	markers_Sst_prenatal_vs_postnatal	prenatal
KLHL34	0.064281	1.03541	0.006	0.011	1	markers_Sst_prenatal_vs_postnatal	prenatal
ENSG00000261118	0.0643112	1.1063	0.016	0.023	1	markers_Sst_prenatal_vs_postnatal	prenatal
C22orf23	0.0643569	0.714458	0.019	0.027	1	markers_Sst_prenatal_vs_postnatal	prenatal
ENSG00000267199	0.0644084	0.653835	0.012	0.018	1	markers_Sst_prenatal_vs_postnatal	prenatal
SERTAD4	0.0646686	1.16255	0.048	0.062	1	markers_Sst_prenatal_vs_postnatal	prenatal
PTPN12	0.0649156	0.735474	0.321	0.428	1	markers_Sst_prenatal_vs_postnatal	prenatal
TSEN54	0.0649288	0.683106	0.036	0.048	1	markers_Sst_prenatal_vs_postnatal	prenatal
ENSG00000187229	0.0650156	1.11141	0.013	0.019	1	markers_Sst_prenatal_vs_postnatal	prenatal
ENSG00000289552	0.0651216	0.748419	0.013	0.02	1	markers_Sst_prenatal_vs_postnatal	prenatal
ACSS1	0.065173	-0.162499	0.007	0.012	1	markers_Sst_prenatal_vs_postnatal	postnatal
ZNF513	0.0651841	0.864946	0.02	0.028	1	markers_Sst_prenatal_vs_postnatal	prenatal
ENSG00000176868	0.0653459	0.765912	0.026	0.035	1	markers_Sst_prenatal_vs_postnatal	prenatal
ENSG00000287621	0.0654058	0.620715	0.071	0.088	1	markers_Sst_prenatal_vs_postnatal	prenatal
FOXO3B	0.0656489	1.15579	0.031	0.041	1	markers_Sst_prenatal_vs_postnatal	prenatal
MYCN	0.0656988	1.58724	0.074	0.064	1	markers_Sst_prenatal_vs_postnatal	prenatal
ENSG00000269535	0.065804	2.06957	0.026	0.018	1	markers_Sst_prenatal_vs_postnatal	prenatal
PHTF2	0.0658161	0.51034	0.416	0.571	1	markers_Sst_prenatal_vs_postnatal	prenatal
TMPO	0.0659369	0.961801	0.188	0.24	1	markers_Sst_prenatal_vs_postnatal	prenatal
ENSG00000253690	0.0659641	1.45904	0.082	0.072	1	markers_Sst_prenatal_vs_postnatal	prenatal
ENSG00000231092	0.0661714	0.28748	0.007	0.012	1	markers_Sst_prenatal_vs_postnatal	prenatal
RGS22	0.0662028	0.247812	0.007	0.012	1	markers_Sst_prenatal_vs_postnatal	prenatal
LINC01772	0.0663474	0.589757	0.017	0.025	1	markers_Sst_prenatal_vs_postnatal	prenatal
ENSG00000258394	0.0663585	1.50919	0.067	0.058	1	markers_Sst_prenatal_vs_postnatal	prenatal
ENSG00000267260	0.0664545	1.03264	0.007	0.012	1	markers_Sst_prenatal_vs_postnatal	prenatal
ENSG00000267698	0.0666634	0.937414	0.03	0.04	1	markers_Sst_prenatal_vs_postnatal	prenatal
UBXN1	0.0667221	1.28236	0.074	0.093	1	markers_Sst_prenatal_vs_postnatal	prenatal
KHDRBS1	0.0672507	0.860159	0.396	0.484	1	markers_Sst_prenatal_vs_postnatal	prenatal
TPH1	0.0673972	0.203378	0.015	0.022	1	markers_Sst_prenatal_vs_postnatal	prenatal
SPSB4	0.067404	1.10521	0.062	0.052	1	markers_Sst_prenatal_vs_postnatal	prenatal
GLI2	0.0674885	0.102156	0.008	0.013	1	markers_Sst_prenatal_vs_postnatal	prenatal
PAK4	0.0676804	0.826288	0.038	0.05	1	markers_Sst_prenatal_vs_postnatal	prenatal
ENSG00000270055	0.0678377	0.675498	0.042	0.055	1	markers_Sst_prenatal_vs_postnatal	prenatal
ENSG00000251574	0.068289	-0.41849	0.011	0.017	1	markers_Sst_prenatal_vs_postnatal	postnatal
LSM2	0.0683345	1.14942	0.039	0.051	1	markers_Sst_prenatal_vs_postnatal	prenatal
SYT15	0.0683391	0.550126	0.008	0.013	1	markers_Sst_prenatal_vs_postnatal	prenatal
ENSG00000267007	0.0685319	0.56181	0.008	0.013	1	markers_Sst_prenatal_vs_postnatal	prenatal
CD151	0.068612	0.828809	0.024	0.033	1	markers_Sst_prenatal_vs_postnatal	prenatal
ZNF492	0.0688246	1.89569	0.012	0.007	1	markers_Sst_prenatal_vs_postnatal	prenatal
ENSG00000278376	0.0689611	0.474935	0.009	0.014	1	markers_Sst_prenatal_vs_postnatal	prenatal
ZNF480	0.0691704	1.01363	0.045	0.058	1	markers_Sst_prenatal_vs_postnatal	prenatal
ENSG00000268015	0.0694049	1.57027	0.025	0.018	1	markers_Sst_prenatal_vs_postnatal	prenatal
DLL3	0.0698759	0.915962	0.047	0.06	1	markers_Sst_prenatal_vs_postnatal	prenatal
ENSG00000253726	0.0699283	0.572847	0.01	0.016	1	markers_Sst_prenatal_vs_postnatal	prenatal
UCKL1-AS1	0.0699645	0.958913	0.009	0.014	1	markers_Sst_prenatal_vs_postnatal	prenatal
RAD51	0.0699792	0.231061	0.01	0.015	1	markers_Sst_prenatal_vs_postnatal	prenatal
POLG2	0.0700006	0.803238	0.065	0.082	1	markers_Sst_prenatal_vs_postnatal	prenatal
ZNF793-AS1	0.0700399	0.8812	0.009	0.014	1	markers_Sst_prenatal_vs_postnatal	prenatal
FUS	0.0700548	0.723212	0.347	0.473	1	markers_Sst_prenatal_vs_postnatal	prenatal
EXO5	0.0701098	0.576897	0.01	0.015	1	markers_Sst_prenatal_vs_postnatal	prenatal
TMCO6	0.0701135	0.621086	0.011	0.017	1	markers_Sst_prenatal_vs_postnatal	prenatal
EMP3	0.0703561	0.971296	0.006	0.01	1	markers_Sst_prenatal_vs_postnatal	prenatal
PLIN2	0.0704811	1.99084	0.03	0.023	1	markers_Sst_prenatal_vs_postnatal	prenatal
ENSG00000267198	0.0704997	0.484788	0.006	0.01	1	markers_Sst_prenatal_vs_postnatal	prenatal
ENSG00000286417	0.0706036	1.02323	0.061	0.077	1	markers_Sst_prenatal_vs_postnatal	prenatal
RPS26	0.0706416	0.668243	0.267	0.343	1	markers_Sst_prenatal_vs_postnatal	prenatal
SERPINE2	0.0706981	1.1185	0.156	0.152	1	markers_Sst_prenatal_vs_postnatal	prenatal
ENSG00000286652	0.0707515	0.368936	0.006	0.01	1	markers_Sst_prenatal_vs_postnatal	prenatal
ADAMTS3	0.0708056	0.740719	0.006	0.01	1	markers_Sst_prenatal_vs_postnatal	prenatal
ENSG00000255182	0.0708417	0.611667	0.006	0.01	1	markers_Sst_prenatal_vs_postnatal	prenatal
RERGL	0.0708565	0.445774	0.01	0.016	1	markers_Sst_prenatal_vs_postnatal	prenatal
ENSG00000287262	0.0711126	0.987284	0.006	0.01	1	markers_Sst_prenatal_vs_postnatal	prenatal
TAF12-DT	0.0711669	0.971575	0.006	0.01	1	markers_Sst_prenatal_vs_postnatal	prenatal
UBE3A	0.0712491	0.187909	0.584	0.781	1	markers_Sst_prenatal_vs_postnatal	prenatal
ENSG00000287789	0.071472	1.94097	0.023	0.016	1	markers_Sst_prenatal_vs_postnatal	prenatal
ENSG00000287343	0.071913	2.02013	0.041	0.033	1	markers_Sst_prenatal_vs_postnatal	prenatal
ENSG00000285980	0.0720648	1.51495	0.104	0.096	1	markers_Sst_prenatal_vs_postnatal	prenatal
ENSG00000258035	0.0721189	0.683872	0.012	0.018	1	markers_Sst_prenatal_vs_postnatal	prenatal
ENSG00000278901	0.0721825	1.83101	0.022	0.015	1	markers_Sst_prenatal_vs_postnatal	prenatal
PTTG1IP	0.0722336	0.958179	0.128	0.16	1	markers_Sst_prenatal_vs_postnatal	prenatal
SOWAHC	0.0722368	0.347906	0.023	0.032	1	markers_Sst_prenatal_vs_postnatal	prenatal
CENPW	0.0725536	1.39687	0.014	0.021	1	markers_Sst_prenatal_vs_postnatal	prenatal
ENSG00000258983	0.0725601	1.77005	0.022	0.016	1	markers_Sst_prenatal_vs_postnatal	prenatal
BCHE	0.0729112	1.52872	0.068	0.058	1	markers_Sst_prenatal_vs_postnatal	prenatal
PICALM	0.0729736	0.357982	0.513	0.702	1	markers_Sst_prenatal_vs_postnatal	prenatal
ENSG00000286271	0.0731004	0.212875	0.007	0.012	1	markers_Sst_prenatal_vs_postnatal	prenatal
ENSG00000233358	0.0731706	0.25964	0.007	0.012	1	markers_Sst_prenatal_vs_postnatal	prenatal
ZFP69	0.0731868	0.741962	0.025	0.034	1	markers_Sst_prenatal_vs_postnatal	prenatal
DNAAF8	0.073276	0.287714	0.007	0.012	1	markers_Sst_prenatal_vs_postnatal	prenatal
ENSG00000259499	0.0734872	0.554853	0.007	0.012	1	markers_Sst_prenatal_vs_postnatal	prenatal
TP53BP2	0.0736699	0.601894	0.038	0.049	1	markers_Sst_prenatal_vs_postnatal	prenatal
NCMAP-DT	0.0737206	1.73013	0.02	0.014	1	markers_Sst_prenatal_vs_postnatal	prenatal
DLK2	0.0738111	0.898244	0.033	0.043	1	markers_Sst_prenatal_vs_postnatal	prenatal
ZNF286A	0.0738487	1.1532	0.125	0.157	1	markers_Sst_prenatal_vs_postnatal	prenatal
SDC2	0.0739703	1.14738	0.093	0.116	1	markers_Sst_prenatal_vs_postnatal	prenatal
CKLF	0.0740303	1.09666	0.12	0.148	1	markers_Sst_prenatal_vs_postnatal	prenatal
ENSG00000203472	0.0743787	0.513195	0.028	0.038	1	markers_Sst_prenatal_vs_postnatal	prenatal
ENSG00000197332	0.074562	0.72846	0.02	0.028	1	markers_Sst_prenatal_vs_postnatal	prenatal
ZNF354C	0.0748959	1.47374	0.092	0.083	1	markers_Sst_prenatal_vs_postnatal	prenatal
SNX10-AS1	0.0749958	2.15552	0.015	0.01	1	markers_Sst_prenatal_vs_postnatal	prenatal
ENSG00000271830	0.0750117	0.228439	0.008	0.013	1	markers_Sst_prenatal_vs_postnatal	prenatal
HAUS1	0.0750208	1.62412	0.087	0.078	1	markers_Sst_prenatal_vs_postnatal	prenatal
LINC01320	0.0750495	0.941051	0.028	0.037	1	markers_Sst_prenatal_vs_postnatal	prenatal
NKIRAS2	0.0755787	1.0647	0.038	0.05	1	markers_Sst_prenatal_vs_postnatal	prenatal
ENSG00000250909	0.0756024	0.641685	0.015	0.022	1	markers_Sst_prenatal_vs_postnatal	prenatal
USP6	0.0756554	1.73047	0.02	0.014	1	markers_Sst_prenatal_vs_postnatal	prenatal
LINC01918	0.0756893	2.28777	0.018	0.012	1	markers_Sst_prenatal_vs_postnatal	prenatal
MADD-AS1	0.0757481	0.52316	0.013	0.02	1	markers_Sst_prenatal_vs_postnatal	prenatal
HRNR	0.0759571	1.10772	0.014	0.009	1	markers_Sst_prenatal_vs_postnatal	prenatal
ENSG00000272812	0.0759903	0.6953	0.008	0.013	1	markers_Sst_prenatal_vs_postnatal	prenatal
ENSG00000259946	0.0761494	1.05912	0.041	0.053	1	markers_Sst_prenatal_vs_postnatal	prenatal
GAS7	0.0766378	0.611964	0.543	0.7	1	markers_Sst_prenatal_vs_postnatal	prenatal
KIF7	0.0767241	0.811958	0.033	0.044	1	markers_Sst_prenatal_vs_postnatal	prenatal
ENSG00000289419	0.0767519	0.812508	0.014	0.021	1	markers_Sst_prenatal_vs_postnatal	prenatal
ENSG00000288720	0.0768033	0.51275	0.013	0.02	1	markers_Sst_prenatal_vs_postnatal	prenatal
KIAA0408	0.07682	0.748479	0.344	0.472	1	markers_Sst_prenatal_vs_postnatal	prenatal
LRRC1	0.0768784	0.598551	0.02	0.028	1	markers_Sst_prenatal_vs_postnatal	prenatal
ENSG00000260465	0.0769183	1.10977	0.034	0.045	1	markers_Sst_prenatal_vs_postnatal	prenatal
LINC01791	0.07693	1.14587	0.021	0.03	1	markers_Sst_prenatal_vs_postnatal	prenatal
ENSG00000287965	0.0770847	2.01963	0.033	0.025	1	markers_Sst_prenatal_vs_postnatal	prenatal
ENSG00000267723	0.0771168	0.51797	0.013	0.02	1	markers_Sst_prenatal_vs_postnatal	prenatal
ENSG00000261632	0.0773264	1.03289	0.088	0.11	1	markers_Sst_prenatal_vs_postnatal	prenatal
ENSG00000284634	0.0775018	0.855579	0.133	0.163	1	markers_Sst_prenatal_vs_postnatal	prenatal
ENSG00000223838	0.0775755	0.922806	0.025	0.033	1	markers_Sst_prenatal_vs_postnatal	prenatal
SDC3	0.0776639	1.18688	0.237	0.257	1	markers_Sst_prenatal_vs_postnatal	prenatal
CELF2-DT	0.0778901	0.947007	0.008	0.014	1	markers_Sst_prenatal_vs_postnatal	prenatal
DCLRE1B	0.0778985	1.06143	0.009	0.015	1	markers_Sst_prenatal_vs_postnatal	prenatal
DOCK7-DT	0.0781318	0.977757	0.036	0.047	1	markers_Sst_prenatal_vs_postnatal	prenatal
ENSG00000236986	0.0781608	0.928997	0.065	0.082	1	markers_Sst_prenatal_vs_postnatal	prenatal
ENSG00000253576	0.0783427	1.27423	0.018	0.012	1	markers_Sst_prenatal_vs_postnatal	prenatal
ENSG00000267458	0.0783485	1.08022	0.005	0.01	1	markers_Sst_prenatal_vs_postnatal	prenatal
ERAP2	0.0784087	1.01351	0.013	0.02	1	markers_Sst_prenatal_vs_postnatal	prenatal
ENSG00000289295	0.0784906	0.975862	0.005	0.01	1	markers_Sst_prenatal_vs_postnatal	prenatal
REST	0.0785291	1.66074	0.044	0.036	1	markers_Sst_prenatal_vs_postnatal	prenatal
FBXW10	0.0785312	0.734782	0.005	0.01	1	markers_Sst_prenatal_vs_postnatal	prenatal
ENSG00000237938	0.0787957	0.769292	0.005	0.01	1	markers_Sst_prenatal_vs_postnatal	prenatal
VIRMA-DT	0.0789291	1.6637	0.013	0.019	1	markers_Sst_prenatal_vs_postnatal	prenatal
C10orf95	0.0789927	0.901417	0.01	0.016	1	markers_Sst_prenatal_vs_postnatal	prenatal
ENSG00000269901	0.0790007	0.866961	0.013	0.019	1	markers_Sst_prenatal_vs_postnatal	prenatal
CIB2	0.079232	1.25904	0.038	0.049	1	markers_Sst_prenatal_vs_postnatal	prenatal
SLFNL1-AS1	0.0793567	0.793523	0.044	0.056	1	markers_Sst_prenatal_vs_postnatal	prenatal
ZNF3	0.0794176	1.683	0.084	0.076	1	markers_Sst_prenatal_vs_postnatal	prenatal
TSPAN14	0.0794676	0.889335	0.161	0.199	1	markers_Sst_prenatal_vs_postnatal	prenatal
PLK4	0.0796577	0.57162	0.01	0.016	1	markers_Sst_prenatal_vs_postnatal	prenatal
IFIT3	0.0797075	1.23821	0.051	0.066	1	markers_Sst_prenatal_vs_postnatal	prenatal
ENSG00000287762	0.0797293	1.01395	0.01	0.016	1	markers_Sst_prenatal_vs_postnatal	prenatal
PCDHB9	0.0798626	2.14454	0.031	0.024	1	markers_Sst_prenatal_vs_postnatal	prenatal
MRPL23	0.0803443	0.897338	0.017	0.024	1	markers_Sst_prenatal_vs_postnatal	prenatal
WDR90	0.0804624	0.786611	0.029	0.038	1	markers_Sst_prenatal_vs_postnatal	prenatal
LINC02694	0.0805112	0.590183	0.022	0.03	1	markers_Sst_prenatal_vs_postnatal	prenatal
H2AC20	0.0805674	1.68151	0.032	0.024	1	markers_Sst_prenatal_vs_postnatal	prenatal
ARPP21	0.0808308	1.07305	0.161	0.157	1	markers_Sst_prenatal_vs_postnatal	prenatal
CELSR1	0.0810209	0.219046	0.006	0.011	1	markers_Sst_prenatal_vs_postnatal	prenatal
HAUS6	0.0810315	1.09038	0.117	0.145	1	markers_Sst_prenatal_vs_postnatal	prenatal
ENSG00000249028	0.0812476	0.297915	0.006	0.011	1	markers_Sst_prenatal_vs_postnatal	prenatal
FUCA1	0.0817382	0.531477	0.038	0.049	1	markers_Sst_prenatal_vs_postnatal	prenatal
ENSG00000272742	0.0823187	0.570824	0.006	0.011	1	markers_Sst_prenatal_vs_postnatal	prenatal
HIF1A-AS3	0.0824031	0.99301	0.059	0.074	1	markers_Sst_prenatal_vs_postnatal	prenatal
ENSG00000251675	0.082514	0.934284	0.05	0.063	1	markers_Sst_prenatal_vs_postnatal	prenatal
ENSG00000250039	0.0826182	1.1247	0.006	0.011	1	markers_Sst_prenatal_vs_postnatal	prenatal
ENSG00000286618	0.0828447	1.01405	0.016	0.023	1	markers_Sst_prenatal_vs_postnatal	prenatal
HNRNPA0	0.0834741	0.949213	0.182	0.23	1	markers_Sst_prenatal_vs_postnatal	prenatal
ENSG00000289911	0.0834905	0.411692	0.007	0.012	1	markers_Sst_prenatal_vs_postnatal	prenatal
ENSG00000281021	0.0838668	1.18757	0.036	0.047	1	markers_Sst_prenatal_vs_postnatal	prenatal
CHASERR	0.0839607	0.961846	0.357	0.435	1	markers_Sst_prenatal_vs_postnatal	prenatal
NUDT1	0.0843207	1.27789	0.036	0.029	1	markers_Sst_prenatal_vs_postnatal	prenatal
FHOD1	0.0843565	0.314832	0.007	0.012	1	markers_Sst_prenatal_vs_postnatal	prenatal
ENSG00000260733	0.0843625	0.668105	0.018	0.026	1	markers_Sst_prenatal_vs_postnatal	prenatal
USP3-AS1	0.0843943	1.33805	0.145	0.143	1	markers_Sst_prenatal_vs_postnatal	prenatal
PRKD2	0.0849297	0.689833	0.018	0.025	1	markers_Sst_prenatal_vs_postnatal	prenatal
PNOC	0.085171	0.75673	0.363	0.418	1	markers_Sst_prenatal_vs_postnatal	prenatal
ENSG00000287422	0.0852343	0.272212	0.012	0.018	1	markers_Sst_prenatal_vs_postnatal	prenatal
BARD1	0.0852498	0.409233	0.012	0.018	1	markers_Sst_prenatal_vs_postnatal	prenatal
TET2	0.0853454	0.429204	0.46	0.634	1	markers_Sst_prenatal_vs_postnatal	prenatal
VWF	0.0857255	0.292949	0.008	0.013	1	markers_Sst_prenatal_vs_postnatal	prenatal
ENSG00000238358	0.0857436	0.594404	0.013	0.019	1	markers_Sst_prenatal_vs_postnatal	prenatal
TRAF3IP2-AS1	0.0859503	0.475354	0.581	0.751	1	markers_Sst_prenatal_vs_postnatal	prenatal
ZNF574	0.0860438	0.753053	0.012	0.018	1	markers_Sst_prenatal_vs_postnatal	prenatal
ENSG00000249678	0.0861454	0.969469	0.044	0.056	1	markers_Sst_prenatal_vs_postnatal	prenatal
SPDYE3	0.0861827	1.08383	0.049	0.062	1	markers_Sst_prenatal_vs_postnatal	prenatal
BTBD18	0.0863854	0.475011	0.01	0.016	1	markers_Sst_prenatal_vs_postnatal	prenatal
DENND2A	0.0864397	0.904938	0.142	0.173	1	markers_Sst_prenatal_vs_postnatal	prenatal
FSD2	0.086493	0.876306	0.041	0.052	1	markers_Sst_prenatal_vs_postnatal	prenatal
ENSG00000266401	0.0866551	0.863728	0.012	0.018	1	markers_Sst_prenatal_vs_postnatal	prenatal
LLGL1	0.0867894	0.767425	0.011	0.017	1	markers_Sst_prenatal_vs_postnatal	prenatal
ZNF558	0.086935	1.12004	0.046	0.059	1	markers_Sst_prenatal_vs_postnatal	prenatal
ENSG00000285739	0.0870088	0.503112	0.009	0.014	1	markers_Sst_prenatal_vs_postnatal	prenatal
ENSG00000258891	0.087087	0.969693	0.096	0.119	1	markers_Sst_prenatal_vs_postnatal	prenatal
MCM3	0.0872085	0.866496	0.009	0.014	1	markers_Sst_prenatal_vs_postnatal	prenatal
ENSG00000260349	0.0872403	1.13529	0.018	0.026	1	markers_Sst_prenatal_vs_postnatal	prenatal
ENSG00000258842	0.0875121	0.879656	0.01	0.016	1	markers_Sst_prenatal_vs_postnatal	prenatal
IQCG	0.0875373	1.21993	0.071	0.088	1	markers_Sst_prenatal_vs_postnatal	prenatal
ENSG00000204876	0.0881061	1.73728	0.01	0.006	1	markers_Sst_prenatal_vs_postnatal	prenatal
ZFTA	0.0883591	1.74123	0.041	0.033	1	markers_Sst_prenatal_vs_postnatal	prenatal
DOK4	0.0884343	1.06717	0.062	0.077	1	markers_Sst_prenatal_vs_postnatal	prenatal
CNOT6	0.0884769	1.26279	0.26	0.29	1	markers_Sst_prenatal_vs_postnatal	prenatal
LINC02259	0.0885995	1.02791	0.01	0.016	1	markers_Sst_prenatal_vs_postnatal	prenatal
NYNRIN	0.0888106	1.90665	0.054	0.046	1	markers_Sst_prenatal_vs_postnatal	prenatal
ENSG00000228655	0.0888451	1.52104	0.023	0.017	1	markers_Sst_prenatal_vs_postnatal	prenatal
PKP2	0.0888921	-0.38943	0.013	0.018	1	markers_Sst_prenatal_vs_postnatal	postnatal
OSBPL10-AS1	0.0889324	1.99347	0.036	0.029	1	markers_Sst_prenatal_vs_postnatal	prenatal
ENSG00000289283	0.0890278	0.704482	0.015	0.022	1	markers_Sst_prenatal_vs_postnatal	prenatal
EHD1	0.0890348	1.19397	0.028	0.038	1	markers_Sst_prenatal_vs_postnatal	prenatal
ZNF431	0.0893905	0.872521	0.189	0.238	1	markers_Sst_prenatal_vs_postnatal	prenatal
NPHS1	0.089766	-0.258205	0.006	0.01	1	markers_Sst_prenatal_vs_postnatal	postnatal
ENSG00000250519	0.0898499	1.41077	0.077	0.068	1	markers_Sst_prenatal_vs_postnatal	prenatal
ENSG00000261560	0.0909219	0.990852	0.006	0.01	1	markers_Sst_prenatal_vs_postnatal	prenatal
ENSG00000288983	0.0909382	1.1139	0.016	0.023	1	markers_Sst_prenatal_vs_postnatal	prenatal
C21orf62	0.0910336	0.535938	0.006	0.01	1	markers_Sst_prenatal_vs_postnatal	prenatal
ENSG00000228577	0.0911903	0.957522	0.006	0.01	1	markers_Sst_prenatal_vs_postnatal	prenatal
CEP89	0.091245	0.975786	0.162	0.201	1	markers_Sst_prenatal_vs_postnatal	prenatal
ENSG00000249112	0.0912522	2.07066	0.032	0.025	1	markers_Sst_prenatal_vs_postnatal	prenatal
FLNA	0.0913163	1.09323	0.067	0.083	1	markers_Sst_prenatal_vs_postnatal	prenatal
PLCG1	0.0914713	1.36017	0.105	0.13	1	markers_Sst_prenatal_vs_postnatal	prenatal
ID2	0.0921637	1.33658	0.048	0.061	1	markers_Sst_prenatal_vs_postnatal	prenatal
SMTN	0.0922334	1.93543	0.011	0.007	1	markers_Sst_prenatal_vs_postnatal	prenatal
SPSB3	0.0922625	1.12078	0.059	0.074	1	markers_Sst_prenatal_vs_postnatal	prenatal
PPP3CB-AS1	0.0924533	1.02645	0.022	0.03	1	markers_Sst_prenatal_vs_postnatal	prenatal
AIM2	0.0925098	1.55831	0.085	0.077	1	markers_Sst_prenatal_vs_postnatal	prenatal
ENSG00000286456	0.0925889	1.15869	0.014	0.021	1	markers_Sst_prenatal_vs_postnatal	prenatal
ENSG00000261049	0.0926454	0.885176	0.033	0.043	1	markers_Sst_prenatal_vs_postnatal	prenatal
DYNLL1	0.0926502	0.580688	0.386	0.502	1	markers_Sst_prenatal_vs_postnatal	prenatal
ENSG00000286616	0.0929745	0.874067	0.026	0.035	1	markers_Sst_prenatal_vs_postnatal	prenatal
DYNLT1	0.0931103	1.30157	0.173	0.176	1	markers_Sst_prenatal_vs_postnatal	prenatal
DARS2	0.0932838	1.12608	0.043	0.055	1	markers_Sst_prenatal_vs_postnatal	prenatal
NFIA-AS2	0.0936797	1.99333	0.011	0.007	1	markers_Sst_prenatal_vs_postnatal	prenatal
ENSG00000271918	0.0938239	0.265391	0.007	0.011	1	markers_Sst_prenatal_vs_postnatal	prenatal
ENSG00000287348	0.0938767	1.71875	0.02	0.015	1	markers_Sst_prenatal_vs_postnatal	prenatal
ENSG00000286596	0.0938891	0.403587	0.007	0.011	1	markers_Sst_prenatal_vs_postnatal	prenatal
ENSG00000237832	0.0940498	-0.176567	0.008	0.013	1	markers_Sst_prenatal_vs_postnatal	postnatal
ENSG00000267388	0.0943458	0.713874	0.007	0.011	1	markers_Sst_prenatal_vs_postnatal	prenatal
NINJ2	0.0943526	0.172227	0.011	0.016	1	markers_Sst_prenatal_vs_postnatal	prenatal
ENSG00000235837	0.0943527	2.03711	0.052	0.044	1	markers_Sst_prenatal_vs_postnatal	prenatal
HAAO	0.0946011	1.06337	0.017	0.024	1	markers_Sst_prenatal_vs_postnatal	prenatal
ADGRA3	0.0946046	1.06306	0.188	0.192	1	markers_Sst_prenatal_vs_postnatal	prenatal
CARHSP1	0.0947919	1.67398	0.084	0.077	1	markers_Sst_prenatal_vs_postnatal	prenatal
ENSG00000286561	0.095107	1.11718	0.052	0.065	1	markers_Sst_prenatal_vs_postnatal	prenatal
DCN	0.0951623	0.826816	0.251	0.318	1	markers_Sst_prenatal_vs_postnatal	prenatal
DNAH12	0.0953404	1.12101	0.013	0.02	1	markers_Sst_prenatal_vs_postnatal	prenatal
STARD9	0.095465	0.88038	0.214	0.272	1	markers_Sst_prenatal_vs_postnatal	prenatal
LINC02268	0.0956727	1.45448	0.012	0.007	1	markers_Sst_prenatal_vs_postnatal	prenatal
ACBD3-AS1	0.0957325	1.81274	0.012	0.008	1	markers_Sst_prenatal_vs_postnatal	prenatal
ENSG00000261872	0.0958112	0.665368	0.012	0.017	1	markers_Sst_prenatal_vs_postnatal	prenatal
GRHL2	0.0960617	0.916712	0.008	0.012	1	markers_Sst_prenatal_vs_postnatal	prenatal
ENSG00000253407	0.0962724	0.868551	0.008	0.012	1	markers_Sst_prenatal_vs_postnatal	prenatal
CFD	0.0964436	0.680354	0.011	0.016	1	markers_Sst_prenatal_vs_postnatal	prenatal
NPFFR1	0.0964624	1.76965	0.013	0.008	1	markers_Sst_prenatal_vs_postnatal	prenatal
ENSG00000249753	0.0965699	0.683872	0.011	0.016	1	markers_Sst_prenatal_vs_postnatal	prenatal
TIGD1	0.0971623	0.917294	0.033	0.043	1	markers_Sst_prenatal_vs_postnatal	prenatal
SLC28A2	0.09726	0.583215	0.008	0.013	1	markers_Sst_prenatal_vs_postnatal	prenatal
LINC00710	0.0972663	0.808911	0.009	0.014	1	markers_Sst_prenatal_vs_postnatal	prenatal
ENSG00000254710	0.0974575	2.22475	0.017	0.012	1	markers_Sst_prenatal_vs_postnatal	prenatal
GNB1	0.0976986	0.376114	0.523	0.697	1	markers_Sst_prenatal_vs_postnatal	prenatal
RBP2	0.0977399	0.697226	0.045	0.056	1	markers_Sst_prenatal_vs_postnatal	prenatal
NBPF11	0.0977824	1.11429	0.079	0.097	1	markers_Sst_prenatal_vs_postnatal	prenatal
ENSG00000274578	0.0982758	2.06312	0.015	0.01	1	markers_Sst_prenatal_vs_postnatal	prenatal
CCNO-DT	0.0985087	0.949859	0.069	0.085	1	markers_Sst_prenatal_vs_postnatal	prenatal
AFAP1-AS1	0.0985355	1.03056	0.037	0.048	1	markers_Sst_prenatal_vs_postnatal	prenatal
PTRH2	0.0985827	1.16053	0.144	0.18	1	markers_Sst_prenatal_vs_postnatal	prenatal
ENSG00000285675	0.0986621	0.793895	0.065	0.081	1	markers_Sst_prenatal_vs_postnatal	prenatal
SLC10A1	0.0989437	1.19205	0.01	0.015	1	markers_Sst_prenatal_vs_postnatal	prenatal
LVRN	0.099654	0.901165	0.021	0.029	1	markers_Sst_prenatal_vs_postnatal	prenatal
YIPF3	0.0996911	1.26282	0.094	0.116	1	markers_Sst_prenatal_vs_postnatal	prenatal
TDG	0.0998987	1.09178	0.191	0.243	1	markers_Sst_prenatal_vs_postnatal	prenatal
KHDRBS3	0.100155	0.327554	0.609	0.742	1	markers_Sst_prenatal_vs_postnatal	prenatal
LINC02742	0.100325	1.61328	0.014	0.009	1	markers_Sst_prenatal_vs_postnatal	prenatal
LINC01934	0.100586	1.35719	0.027	0.021	1	markers_Sst_prenatal_vs_postnatal	prenatal
ENSG00000263708	0.10062	1.07006	0.021	0.029	1	markers_Sst_prenatal_vs_postnatal	prenatal
FERMT2	0.1007	0.754313	0.112	0.135	1	markers_Sst_prenatal_vs_postnatal	prenatal
ENSG00000287202	0.100711	0.965658	0.028	0.037	1	markers_Sst_prenatal_vs_postnatal	prenatal
NGDN	0.100802	0.981611	0.069	0.086	1	markers_Sst_prenatal_vs_postnatal	prenatal
PCDHGA11	0.100942	0.868651	0.014	0.02	1	markers_Sst_prenatal_vs_postnatal	prenatal
ZNF804B	0.101743	0.336724	0.222	0.259	1	markers_Sst_prenatal_vs_postnatal	prenatal
RGN	0.102179	0.355013	0.017	0.023	1	markers_Sst_prenatal_vs_postnatal	prenatal
CLXN	0.102241	0.871172	0.013	0.019	1	markers_Sst_prenatal_vs_postnatal	prenatal
LINC02163	0.102531	-0.894974	0.006	0.01	1	markers_Sst_prenatal_vs_postnatal	postnatal
PAPPA2	0.102642	0.862822	0.028	0.036	1	markers_Sst_prenatal_vs_postnatal	prenatal
SLC26A5-AS1	0.102832	1.40747	0.089	0.082	1	markers_Sst_prenatal_vs_postnatal	prenatal
MTMR8	0.102942	0.845585	0.067	0.082	1	markers_Sst_prenatal_vs_postnatal	prenatal
INTS6L	0.103245	1.35225	0.159	0.16	1	markers_Sst_prenatal_vs_postnatal	prenatal
FSD1L	0.103288	0.967653	0.353	0.433	1	markers_Sst_prenatal_vs_postnatal	prenatal
ENSG00000285847	0.103456	0.878814	0.013	0.019	1	markers_Sst_prenatal_vs_postnatal	prenatal
PIERCE1	0.103476	0.603474	0.012	0.018	1	markers_Sst_prenatal_vs_postnatal	prenatal
ZC3HAV1L	0.103584	0.842675	0.023	0.03	1	markers_Sst_prenatal_vs_postnatal	prenatal
ECRG4	0.104836	0.812339	0.006	0.01	1	markers_Sst_prenatal_vs_postnatal	prenatal
ENSG00000238221	0.104946	0.676209	0.016	0.022	1	markers_Sst_prenatal_vs_postnatal	prenatal
PTPN21	0.105153	1.03618	0.11	0.134	1	markers_Sst_prenatal_vs_postnatal	prenatal
ENSG00000269937	0.10522	1.00383	0.011	0.017	1	markers_Sst_prenatal_vs_postnatal	prenatal
MID1IP1	0.105315	0.644287	0.011	0.017	1	markers_Sst_prenatal_vs_postnatal	prenatal
ENSG00000289929	0.105441	0.845742	0.012	0.018	1	markers_Sst_prenatal_vs_postnatal	prenatal
ENSG00000234147	0.105535	0.469641	0.007	0.012	1	markers_Sst_prenatal_vs_postnatal	prenatal
ENSG00000238273	0.105548	1.02627	0.006	0.01	1	markers_Sst_prenatal_vs_postnatal	prenatal
ENSG00000285692	0.105947	1.60603	0.106	0.1	1	markers_Sst_prenatal_vs_postnatal	prenatal
MIR23AHG	0.10598	0.341128	0.007	0.012	1	markers_Sst_prenatal_vs_postnatal	prenatal
HOGA1	0.106003	0.427294	0.007	0.012	1	markers_Sst_prenatal_vs_postnatal	prenatal
DGUOK-AS1	0.10607	1.1088	0.017	0.023	1	markers_Sst_prenatal_vs_postnatal	prenatal
TOR2A	0.106171	0.826327	0.015	0.021	1	markers_Sst_prenatal_vs_postnatal	prenatal
PRICKLE2	0.106245	0.426836	0.604	0.777	1	markers_Sst_prenatal_vs_postnatal	prenatal
FAM157C	0.106571	0.321858	0.01	0.016	1	markers_Sst_prenatal_vs_postnatal	prenatal
ACAD9-DT	0.106609	0.790864	0.016	0.022	1	markers_Sst_prenatal_vs_postnatal	prenatal
LINC00906	0.106684	0.278459	0.009	0.014	1	markers_Sst_prenatal_vs_postnatal	prenatal
ENSG00000259659	0.10677	0.322781	0.009	0.014	1	markers_Sst_prenatal_vs_postnatal	prenatal
CALHM6	0.107141	0.89011	0.01	0.015	1	markers_Sst_prenatal_vs_postnatal	prenatal
ABCC6	0.107157	0.489348	0.008	0.013	1	markers_Sst_prenatal_vs_postnatal	prenatal
ENSG00000275557	0.107314	0.763788	0.008	0.013	1	markers_Sst_prenatal_vs_postnatal	prenatal
KANSL1	0.107543	0.399999	0.601	0.761	1	markers_Sst_prenatal_vs_postnatal	prenatal
ENSG00000270823	0.107827	0.742861	0.01	0.015	1	markers_Sst_prenatal_vs_postnatal	prenatal
POSTN	0.107948	0.827541	0.037	0.03	1	markers_Sst_prenatal_vs_postnatal	prenatal
COMTD1	0.107969	1.46251	0.041	0.033	1	markers_Sst_prenatal_vs_postnatal	prenatal
LINC01560	0.107986	1.33497	0.007	0.012	1	markers_Sst_prenatal_vs_postnatal	prenatal
ENSG00000269813	0.108099	0.948425	0.01	0.015	1	markers_Sst_prenatal_vs_postnatal	prenatal
JPT2	0.108338	0.828131	0.063	0.077	1	markers_Sst_prenatal_vs_postnatal	prenatal
ZNF625	0.108481	0.804516	0.067	0.082	1	markers_Sst_prenatal_vs_postnatal	prenatal
METTL18	0.108516	1.34965	0.008	0.013	1	markers_Sst_prenatal_vs_postnatal	prenatal
ENSG00000255946	0.108635	1.63331	0.009	0.014	1	markers_Sst_prenatal_vs_postnatal	prenatal
ENSG00000254932	0.108813	1.18065	0.008	0.013	1	markers_Sst_prenatal_vs_postnatal	prenatal
SLC37A4	0.108991	1.09038	0.025	0.033	1	markers_Sst_prenatal_vs_postnatal	prenatal
ZBTB39	0.109109	0.840383	0.014	0.02	1	markers_Sst_prenatal_vs_postnatal	prenatal
DNALI1	0.109773	1.14818	0.024	0.032	1	markers_Sst_prenatal_vs_postnatal	prenatal
SMC4	0.110321	1.35282	0.049	0.061	1	markers_Sst_prenatal_vs_postnatal	prenatal
MRNIP-DT	0.110339	0.771681	0.014	0.02	1	markers_Sst_prenatal_vs_postnatal	prenatal
PFN4	0.110916	0.512932	0.013	0.019	1	markers_Sst_prenatal_vs_postnatal	prenatal
ENSG00000272865	0.11208	0.960276	0.027	0.036	1	markers_Sst_prenatal_vs_postnatal	prenatal
NGEF	0.112099	1.2195	0.077	0.069	1	markers_Sst_prenatal_vs_postnatal	prenatal
RANBP17	0.112286	0.393848	0.609	0.76	1	markers_Sst_prenatal_vs_postnatal	prenatal
MIR155HG	0.112402	0.661804	0.016	0.023	1	markers_Sst_prenatal_vs_postnatal	prenatal
IGFBP5	0.112751	0.722764	0.026	0.035	1	markers_Sst_prenatal_vs_postnatal	prenatal
PCCA-AS1	0.113339	0.976776	0.013	0.019	1	markers_Sst_prenatal_vs_postnatal	prenatal
CSPP1	0.114137	0.466969	0.424	0.579	1	markers_Sst_prenatal_vs_postnatal	prenatal
SPNS1	0.114299	0.85093	0.044	0.055	1	markers_Sst_prenatal_vs_postnatal	prenatal
ENSG00000237705	0.114843	0.831741	0.016	0.023	1	markers_Sst_prenatal_vs_postnatal	prenatal
ZNF22	0.114864	1.12872	0.085	0.105	1	markers_Sst_prenatal_vs_postnatal	prenatal
LINC01089	0.114946	1.23725	0.08	0.072	1	markers_Sst_prenatal_vs_postnatal	prenatal
CDC42EP4	0.114983	0.959269	0.026	0.033	1	markers_Sst_prenatal_vs_postnatal	prenatal
WDR88	0.115236	1.00086	0.021	0.029	1	markers_Sst_prenatal_vs_postnatal	prenatal
PUS7L	0.115333	0.677742	0.345	0.459	1	markers_Sst_prenatal_vs_postnatal	prenatal
HSD17B10	0.115638	1.45521	0.023	0.031	1	markers_Sst_prenatal_vs_postnatal	prenatal
ENSG00000289311	0.115639	1.92611	0.02	0.015	1	markers_Sst_prenatal_vs_postnatal	prenatal
GTF2I-AS1	0.115777	1.31618	0.202	0.216	1	markers_Sst_prenatal_vs_postnatal	prenatal
CCDC74B	0.115807	0.324695	0.006	0.01	1	markers_Sst_prenatal_vs_postnatal	prenatal
MRC2	0.116273	0.612879	0.006	0.01	1	markers_Sst_prenatal_vs_postnatal	prenatal
FKBP5	0.116288	0.246325	0.01	0.015	1	markers_Sst_prenatal_vs_postnatal	prenatal
CTPS2	0.116294	1.22533	0.148	0.147	1	markers_Sst_prenatal_vs_postnatal	prenatal
ACD	0.116401	0.94004	0.021	0.029	1	markers_Sst_prenatal_vs_postnatal	prenatal
PFKFB1	0.116612	0.792282	0.011	0.016	1	markers_Sst_prenatal_vs_postnatal	prenatal
MAP4K3	0.116653	0.354018	0.611	0.777	1	markers_Sst_prenatal_vs_postnatal	prenatal
ENSG00000287783	0.116822	2.01303	0.02	0.014	1	markers_Sst_prenatal_vs_postnatal	prenatal
CAMSAP1	0.116886	0.733264	0.311	0.416	1	markers_Sst_prenatal_vs_postnatal	prenatal
ABCC9	0.116907	1.04464	0.006	0.01	1	markers_Sst_prenatal_vs_postnatal	prenatal
ENSG00000257494	0.116962	0.374037	0.006	0.01	1	markers_Sst_prenatal_vs_postnatal	prenatal
FAM242A	0.117109	0.898241	0.015	0.021	1	markers_Sst_prenatal_vs_postnatal	prenatal
ATAT1	0.117717	1.34992	0.147	0.146	1	markers_Sst_prenatal_vs_postnatal	prenatal
CRB1	0.117745	0.791974	0.463	0.583	1	markers_Sst_prenatal_vs_postnatal	prenatal
IFT140	0.117899	1.02975	0.105	0.128	1	markers_Sst_prenatal_vs_postnatal	prenatal
ARG1	0.11829	0.630137	0.009	0.014	1	markers_Sst_prenatal_vs_postnatal	prenatal
ENSG00000267605	0.118306	0.906103	0.077	0.094	1	markers_Sst_prenatal_vs_postnatal	prenatal
LIPI	0.118634	0.867301	0.054	0.067	1	markers_Sst_prenatal_vs_postnatal	prenatal
ENSG00000234818	0.119097	1.13915	0.007	0.011	1	markers_Sst_prenatal_vs_postnatal	prenatal
ALYREF	0.119259	0.825981	0.014	0.02	1	markers_Sst_prenatal_vs_postnatal	prenatal
RAI1-AS1	0.119388	0.882585	0.007	0.011	1	markers_Sst_prenatal_vs_postnatal	prenatal
ENSG00000253553	0.119613	0.716004	0.329	0.423	1	markers_Sst_prenatal_vs_postnatal	prenatal
ENSG00000243305	0.119627	1.21571	0.007	0.011	1	markers_Sst_prenatal_vs_postnatal	prenatal
ENSG00000232057	0.119829	0.621574	0.008	0.013	1	markers_Sst_prenatal_vs_postnatal	prenatal
TMEM158	0.119864	1.37382	0.032	0.025	1	markers_Sst_prenatal_vs_postnatal	prenatal
ENSG00000286577	0.119902	0.855044	0.018	0.024	1	markers_Sst_prenatal_vs_postnatal	prenatal
SLC26A3	0.119958	1.33814	0.015	0.021	1	markers_Sst_prenatal_vs_postnatal	prenatal
ENSG00000277825	0.120019	0.292974	0.008	0.012	1	markers_Sst_prenatal_vs_postnatal	prenatal
BLOC1S4	0.12002	1.09184	0.036	0.045	1	markers_Sst_prenatal_vs_postnatal	prenatal
PCDHGB5	0.120228	0.949658	0.008	0.013	1	markers_Sst_prenatal_vs_postnatal	prenatal
ENSG00000278390	0.120309	0.603577	0.026	0.034	1	markers_Sst_prenatal_vs_postnatal	prenatal
CHRNA7	0.120353	1.05455	0.08	0.098	1	markers_Sst_prenatal_vs_postnatal	prenatal
RASA4	0.120418	0.834908	0.009	0.014	1	markers_Sst_prenatal_vs_postnatal	prenatal
NARF-AS2	0.120532	0.952606	0.008	0.013	1	markers_Sst_prenatal_vs_postnatal	prenatal
NALCN-AS1	0.120577	1.10232	0.008	0.012	1	markers_Sst_prenatal_vs_postnatal	prenatal
ENSG00000272070	0.120654	1.51932	0.008	0.012	1	markers_Sst_prenatal_vs_postnatal	prenatal
ENSG00000287630	0.121438	1.77406	0.018	0.013	1	markers_Sst_prenatal_vs_postnatal	prenatal
ENSG00000268093	0.121475	2.22535	0.017	0.012	1	markers_Sst_prenatal_vs_postnatal	prenatal
CD96	0.121541	1.80682	0.018	0.013	1	markers_Sst_prenatal_vs_postnatal	prenatal
ZNF836	0.12174	1.42498	0.042	0.053	1	markers_Sst_prenatal_vs_postnatal	prenatal
HYAL1	0.122075	0.507688	0.016	0.022	1	markers_Sst_prenatal_vs_postnatal	prenatal
KLHL8	0.12326	0.916272	0.263	0.342	1	markers_Sst_prenatal_vs_postnatal	prenatal
ENSG00000232295	0.12328	1.02169	0.022	0.029	1	markers_Sst_prenatal_vs_postnatal	prenatal
ENSG00000277450	0.123484	0.590261	0.013	0.018	1	markers_Sst_prenatal_vs_postnatal	prenatal
KAT6B	0.12403	0.397194	0.503	0.68	1	markers_Sst_prenatal_vs_postnatal	prenatal
SERINC5	0.124877	0.566124	0.405	0.535	1	markers_Sst_prenatal_vs_postnatal	prenatal
EFNB1	0.125341	1.41635	0.017	0.012	1	markers_Sst_prenatal_vs_postnatal	prenatal
OBSCN	0.125634	1.44694	0.082	0.075	1	markers_Sst_prenatal_vs_postnatal	prenatal
MMP2	0.126977	2.13407	0.013	0.008	1	markers_Sst_prenatal_vs_postnatal	prenatal
MARCOL	0.127585	1.03794	0.011	0.007	1	markers_Sst_prenatal_vs_postnatal	prenatal
ENSG00000280145	0.12768	1.86518	0.013	0.008	1	markers_Sst_prenatal_vs_postnatal	prenatal
ADAMTS7	0.127879	1.866	0.013	0.009	1	markers_Sst_prenatal_vs_postnatal	prenatal
ENSG00000231754	0.127993	0.734057	0.02	0.027	1	markers_Sst_prenatal_vs_postnatal	prenatal
WDR49	0.12806	0.307136	0.016	0.022	1	markers_Sst_prenatal_vs_postnatal	prenatal
ENSG00000284747	0.128284	1.85556	0.013	0.009	1	markers_Sst_prenatal_vs_postnatal	prenatal
ENSG00000286896	0.128284	1.70218	0.013	0.009	1	markers_Sst_prenatal_vs_postnatal	prenatal
ENSG00000226771	0.128401	0.356849	0.01	0.015	1	markers_Sst_prenatal_vs_postnatal	prenatal
ZNF491	0.128858	1.64512	0.04	0.033	1	markers_Sst_prenatal_vs_postnatal	prenatal
ACSM6	0.12895	1.09571	0.057	0.07	1	markers_Sst_prenatal_vs_postnatal	prenatal
TMEM44-AS2	0.128964	1.62122	0.013	0.009	1	markers_Sst_prenatal_vs_postnatal	prenatal
LINC00526	0.129425	1.37268	0.011	0.016	1	markers_Sst_prenatal_vs_postnatal	prenatal
TOMM20L-DT	0.129594	1.19485	0.023	0.03	1	markers_Sst_prenatal_vs_postnatal	prenatal
RAC3	0.129819	1.28001	0.117	0.113	1	markers_Sst_prenatal_vs_postnatal	prenatal
ACADL	0.130125	1.20283	0.053	0.045	1	markers_Sst_prenatal_vs_postnatal	prenatal
XRCC5	0.130185	0.524757	0.501	0.645	1	markers_Sst_prenatal_vs_postnatal	prenatal
ENSG00000251670	0.130263	1.22019	0.011	0.016	1	markers_Sst_prenatal_vs_postnatal	prenatal
LAMB4	0.130645	-0.188505	0.006	0.01	1	markers_Sst_prenatal_vs_postnatal	postnatal
LRRC61	0.130692	1.08245	0.061	0.075	1	markers_Sst_prenatal_vs_postnatal	prenatal
CRIP2	0.130727	1.53021	0.066	0.059	1	markers_Sst_prenatal_vs_postnatal	prenatal
ENSG00000283118	0.130853	1.6901	0.028	0.022	1	markers_Sst_prenatal_vs_postnatal	prenatal
IRAK3	0.130882	1.09467	0.01	0.015	1	markers_Sst_prenatal_vs_postnatal	prenatal
LLPH-DT	0.131619	0.526253	0.006	0.01	1	markers_Sst_prenatal_vs_postnatal	prenatal
UBE2Q2	0.131853	1.27118	0.185	0.192	1	markers_Sst_prenatal_vs_postnatal	prenatal
MUS81	0.13187	1.13561	0.071	0.087	1	markers_Sst_prenatal_vs_postnatal	prenatal
SQLE	0.131898	1.12769	0.164	0.203	1	markers_Sst_prenatal_vs_postnatal	prenatal
DOK1	0.131963	0.255983	0.007	0.011	1	markers_Sst_prenatal_vs_postnatal	prenatal
ENSG00000272477	0.131999	1.70912	0.084	0.078	1	markers_Sst_prenatal_vs_postnatal	prenatal
ILF3	0.132228	1.14943	0.305	0.358	1	markers_Sst_prenatal_vs_postnatal	prenatal
LINC01483	0.132509	1.1304	0.028	0.036	1	markers_Sst_prenatal_vs_postnatal	prenatal
ENSG00000259635	0.132577	1.26777	0.023	0.03	1	markers_Sst_prenatal_vs_postnatal	prenatal
SERTAD4-AS1	0.132806	0.179834	0.006	0.01	1	markers_Sst_prenatal_vs_postnatal	prenatal
CSGALNACT2-DT	0.133045	0.8789	0.006	0.01	1	markers_Sst_prenatal_vs_postnatal	prenatal
FSIP2	0.133052	1.19975	0.064	0.079	1	markers_Sst_prenatal_vs_postnatal	prenatal
MMP15	0.133175	0.696399	0.008	0.012	1	markers_Sst_prenatal_vs_postnatal	prenatal
GRK7	0.133205	0.702431	0.007	0.011	1	markers_Sst_prenatal_vs_postnatal	prenatal
RIMS1	0.133369	0.170374	0.78	0.919	1	markers_Sst_prenatal_vs_postnatal	prenatal
TESC-AS1	0.133373	0.888108	0.006	0.01	1	markers_Sst_prenatal_vs_postnatal	prenatal
ENSG00000286045	0.133444	0.704649	0.009	0.013	1	markers_Sst_prenatal_vs_postnatal	prenatal
C14orf178	0.133488	1.08884	0.007	0.011	1	markers_Sst_prenatal_vs_postnatal	prenatal
ENSG00000232811	0.133523	0.808808	0.006	0.01	1	markers_Sst_prenatal_vs_postnatal	prenatal
ENSG00000234021	0.133691	0.971891	0.075	0.091	1	markers_Sst_prenatal_vs_postnatal	prenatal
ZNF879	0.133704	0.69918	0.016	0.022	1	markers_Sst_prenatal_vs_postnatal	prenatal
SMC1B	0.134092	1.16351	0.009	0.013	1	markers_Sst_prenatal_vs_postnatal	prenatal
SORBS2	0.134677	0.204709	0.717	0.867	1	markers_Sst_prenatal_vs_postnatal	prenatal
FAM86B1	0.134712	0.868766	0.007	0.011	1	markers_Sst_prenatal_vs_postnatal	prenatal
ENSG00000265643	0.134931	1.30666	0.114	0.109	1	markers_Sst_prenatal_vs_postnatal	prenatal
PRRC2B	0.135179	0.533926	0.431	0.584	1	markers_Sst_prenatal_vs_postnatal	prenatal
DET1	0.135261	0.991593	0.052	0.064	1	markers_Sst_prenatal_vs_postnatal	prenatal
PLD5	0.135371	0.669672	0.227	0.273	1	markers_Sst_prenatal_vs_postnatal	prenatal
LINC02445	0.136222	1.07015	0.018	0.024	1	markers_Sst_prenatal_vs_postnatal	prenatal
EXOSC4	0.136232	1.13318	0.013	0.019	1	markers_Sst_prenatal_vs_postnatal	prenatal
PCDHGC4	0.136497	0.738389	0.02	0.027	1	markers_Sst_prenatal_vs_postnatal	prenatal
ASIP	0.136956	1.64789	0.022	0.017	1	markers_Sst_prenatal_vs_postnatal	prenatal
ENSG00000265128	0.137352	0.274326	0.012	0.017	1	markers_Sst_prenatal_vs_postnatal	prenatal
ENSG00000275964	0.137519	1.32829	0.015	0.021	1	markers_Sst_prenatal_vs_postnatal	prenatal
PGLS	0.137699	1.61931	0.078	0.071	1	markers_Sst_prenatal_vs_postnatal	prenatal
FAM27E3	0.137869	0.607541	0.015	0.021	1	markers_Sst_prenatal_vs_postnatal	prenatal
LINC02653	0.138288	0.599054	0.015	0.02	1	markers_Sst_prenatal_vs_postnatal	prenatal
C10orf67	0.138918	1.00217	0.013	0.018	1	markers_Sst_prenatal_vs_postnatal	prenatal
ENSG00000223884	0.139054	0.438633	0.015	0.02	1	markers_Sst_prenatal_vs_postnatal	prenatal
WNT4	0.139441	1.18799	0.023	0.017	1	markers_Sst_prenatal_vs_postnatal	prenatal
ENSG00000285043	0.139568	0.879665	0.011	0.016	1	markers_Sst_prenatal_vs_postnatal	prenatal
PPIP5K2	0.139651	0.346027	0.49	0.66	1	markers_Sst_prenatal_vs_postnatal	prenatal
PKIA-AS1	0.139938	0.99493	0.076	0.092	1	markers_Sst_prenatal_vs_postnatal	prenatal
TMED1	0.139938	0.903644	0.012	0.017	1	markers_Sst_prenatal_vs_postnatal	prenatal
ENSG00000255219	0.139945	0.831756	0.02	0.026	1	markers_Sst_prenatal_vs_postnatal	prenatal
SCMH1	0.140193	0.331074	0.56	0.756	1	markers_Sst_prenatal_vs_postnatal	prenatal
ENSG00000290005	0.140259	1.5214	0.041	0.034	1	markers_Sst_prenatal_vs_postnatal	prenatal
ENSG00000254163	0.140369	1.80176	0.02	0.015	1	markers_Sst_prenatal_vs_postnatal	prenatal
PCDHGA10	0.140412	1.11017	0.06	0.073	1	markers_Sst_prenatal_vs_postnatal	prenatal
LINC02826	0.140443	0.987718	0.033	0.042	1	markers_Sst_prenatal_vs_postnatal	prenatal
FBXL2	0.141194	0.740917	0.435	0.547	1	markers_Sst_prenatal_vs_postnatal	prenatal
ENSG00000285999	0.141406	0.793155	0.017	0.023	1	markers_Sst_prenatal_vs_postnatal	prenatal
SNHG12	0.141713	1.06126	0.041	0.051	1	markers_Sst_prenatal_vs_postnatal	prenatal
RADIL	0.142109	0.646771	0.017	0.023	1	markers_Sst_prenatal_vs_postnatal	prenatal
PPP4C	0.142402	1.20595	0.056	0.069	1	markers_Sst_prenatal_vs_postnatal	prenatal
CREB3L1	0.142471	0.435677	0.01	0.015	1	markers_Sst_prenatal_vs_postnatal	prenatal
NQO1-DT	0.142544	1.36353	0.015	0.02	1	markers_Sst_prenatal_vs_postnatal	prenatal
LINC00926	0.142673	1.29382	0.011	0.016	1	markers_Sst_prenatal_vs_postnatal	prenatal
ENSG00000262020	0.142785	0.700598	0.017	0.023	1	markers_Sst_prenatal_vs_postnatal	prenatal
ENSG00000289564	0.142957	0.992772	0.074	0.09	1	markers_Sst_prenatal_vs_postnatal	prenatal
ZNF766	0.143139	0.981178	0.072	0.087	1	markers_Sst_prenatal_vs_postnatal	prenatal
RPL39L	0.143567	1.33721	0.037	0.031	1	markers_Sst_prenatal_vs_postnatal	prenatal
SLC39A1	0.143949	1.26831	0.022	0.029	1	markers_Sst_prenatal_vs_postnatal	prenatal
PHC2-AS1	0.144304	1.30056	0.037	0.031	1	markers_Sst_prenatal_vs_postnatal	prenatal
APCDD1L	0.144544	0.741363	0.009	0.014	1	markers_Sst_prenatal_vs_postnatal	prenatal
ENSG00000258695	0.144587	0.308068	0.013	0.018	1	markers_Sst_prenatal_vs_postnatal	prenatal
BCL9	0.144856	0.945114	0.232	0.298	1	markers_Sst_prenatal_vs_postnatal	prenatal
SCX	0.144896	0.582742	0.009	0.014	1	markers_Sst_prenatal_vs_postnatal	prenatal
ENSG00000289380	0.145037	1.0834	0.01	0.015	1	markers_Sst_prenatal_vs_postnatal	prenatal
HSPB3	0.145357	0.46068	0.009	0.014	1	markers_Sst_prenatal_vs_postnatal	prenatal
MEI4	0.146602	0.720767	0.008	0.013	1	markers_Sst_prenatal_vs_postnatal	prenatal
SKAP1	0.146687	0.456503	0.008	0.013	1	markers_Sst_prenatal_vs_postnatal	prenatal
TCEA3	0.147484	1.37529	0.024	0.031	1	markers_Sst_prenatal_vs_postnatal	prenatal
LINC01208	0.147526	1.12771	0.028	0.036	1	markers_Sst_prenatal_vs_postnatal	prenatal
MXRA5	0.147603	0.792265	0.008	0.013	1	markers_Sst_prenatal_vs_postnatal	prenatal
LINC00587	0.14835	0.823954	0.007	0.01	1	markers_Sst_prenatal_vs_postnatal	prenatal
SMC3	0.148654	1.19833	0.271	0.314	1	markers_Sst_prenatal_vs_postnatal	prenatal
WASHC1	0.148801	1.16324	0.044	0.054	1	markers_Sst_prenatal_vs_postnatal	prenatal
RAMAC	0.149091	0.909811	0.008	0.012	1	markers_Sst_prenatal_vs_postnatal	prenatal
SEMA6A-AS2	0.149168	1.09864	0.054	0.066	1	markers_Sst_prenatal_vs_postnatal	prenatal
ENSG00000289941	0.149216	1.33801	0.008	0.013	1	markers_Sst_prenatal_vs_postnatal	prenatal
ENSG00000248969	0.149629	0.778893	0.02	0.026	1	markers_Sst_prenatal_vs_postnatal	prenatal
PLAT	0.149708	1.26897	0.008	0.013	1	markers_Sst_prenatal_vs_postnatal	prenatal
ENSG00000233290	0.149797	0.511434	0.027	0.035	1	markers_Sst_prenatal_vs_postnatal	prenatal
BCL11B	0.149861	0.718591	0.417	0.563	1	markers_Sst_prenatal_vs_postnatal	prenatal
PATZ1	0.15005	1.02545	0.043	0.054	1	markers_Sst_prenatal_vs_postnatal	prenatal
GLB1L	0.150584	1.20404	0.007	0.01	1	markers_Sst_prenatal_vs_postnatal	prenatal
PRPH2	0.150615	0.820137	0.017	0.023	1	markers_Sst_prenatal_vs_postnatal	prenatal
PPOX	0.150711	1.03409	0.055	0.067	1	markers_Sst_prenatal_vs_postnatal	prenatal
CPSF6	0.150997	0.29002	0.533	0.731	1	markers_Sst_prenatal_vs_postnatal	prenatal
