## Supplementary material for "Brain disorder mechanisms and therapeutic targets identified from developmental, cell-specific gene regulation": Data S2 (part 5 of 83)

### Sheet: DEG_development (continued)
gene	p_val	avg_log2FC	pct.1	pct.2	p_val_adj	cell_type	stage
SH3BP4	0.151729	1.23049	0.034	0.043	1	markers_Sst_prenatal_vs_postnatal	prenatal
BTG1	0.152307	1.1563	0.203	0.216	1	markers_Sst_prenatal_vs_postnatal	prenatal
MSANTD2-AS1	0.152341	0.76738	0.019	0.025	1	markers_Sst_prenatal_vs_postnatal	prenatal
LBR	0.153306	1.31578	0.184	0.194	1	markers_Sst_prenatal_vs_postnatal	prenatal
HIC2	0.154339	1.06917	0.086	0.104	1	markers_Sst_prenatal_vs_postnatal	prenatal
RBM6	0.154428	0.351823	0.538	0.734	1	markers_Sst_prenatal_vs_postnatal	prenatal
ATAD2B	0.154522	0.651207	0.374	0.509	1	markers_Sst_prenatal_vs_postnatal	prenatal
CCDC196	0.154956	0.982699	0.035	0.044	1	markers_Sst_prenatal_vs_postnatal	prenatal
RCC2	0.15568	1.42627	0.074	0.068	1	markers_Sst_prenatal_vs_postnatal	prenatal
ENSG00000286797	0.155782	1.37663	0.032	0.026	1	markers_Sst_prenatal_vs_postnatal	prenatal
CACNA1C-AS1	0.156007	1.69576	0.028	0.022	1	markers_Sst_prenatal_vs_postnatal	prenatal
LHX4	0.156352	1.62649	0.027	0.022	1	markers_Sst_prenatal_vs_postnatal	prenatal
ARID1A	0.156586	0.746846	0.373	0.511	1	markers_Sst_prenatal_vs_postnatal	prenatal
NCOA3	0.156736	0.852977	0.246	0.312	1	markers_Sst_prenatal_vs_postnatal	prenatal
A2ML1-AS1	0.157076	1.23772	0.069	0.062	1	markers_Sst_prenatal_vs_postnatal	prenatal
CLDN1	0.157546	0.583282	0.033	0.041	1	markers_Sst_prenatal_vs_postnatal	prenatal
SMPD3	0.157858	0.761496	0.242	0.301	1	markers_Sst_prenatal_vs_postnatal	prenatal
FN1	0.158054	0.8478	0.061	0.074	1	markers_Sst_prenatal_vs_postnatal	prenatal
C8orf89	0.158475	0.865863	0.01	0.014	1	markers_Sst_prenatal_vs_postnatal	prenatal
ENSG00000249787	0.158568	2.09646	0.015	0.011	1	markers_Sst_prenatal_vs_postnatal	prenatal
TRIM73	0.158661	1.24453	0.05	0.061	1	markers_Sst_prenatal_vs_postnatal	prenatal
ENSG00000286899	0.160042	1.61339	0.015	0.011	1	markers_Sst_prenatal_vs_postnatal	prenatal
CNTROB	0.160129	1.06967	0.045	0.055	1	markers_Sst_prenatal_vs_postnatal	prenatal
SIM2	0.16034	0.886104	0.01	0.014	1	markers_Sst_prenatal_vs_postnatal	prenatal
TTC34	0.160541	1.43742	0.01	0.014	1	markers_Sst_prenatal_vs_postnatal	prenatal
ENSG00000253583	0.160774	0.313746	0.009	0.013	1	markers_Sst_prenatal_vs_postnatal	prenatal
DDX17	0.161243	0.206443	0.621	0.818	1	markers_Sst_prenatal_vs_postnatal	prenatal
ENSG00000286307	0.161364	0.575151	0.013	0.017	1	markers_Sst_prenatal_vs_postnatal	prenatal
EIF4A3	0.161815	1.26424	0.055	0.067	1	markers_Sst_prenatal_vs_postnatal	prenatal
FOXO6	0.162263	0.932	0.015	0.021	1	markers_Sst_prenatal_vs_postnatal	prenatal
BMP2	0.162334	1.06045	0.015	0.021	1	markers_Sst_prenatal_vs_postnatal	prenatal
PTPRT	0.162464	-0.221256	0.699	0.645	1	markers_Sst_prenatal_vs_postnatal	postnatal
DDX39A	0.163855	1.08105	0.02	0.026	1	markers_Sst_prenatal_vs_postnatal	prenatal
TCN2	0.163895	1.85063	0.027	0.021	1	markers_Sst_prenatal_vs_postnatal	prenatal
ENSG00000248388	0.16408	2.20115	0.013	0.009	1	markers_Sst_prenatal_vs_postnatal	prenatal
PCDHGA2	0.164299	0.980055	0.007	0.011	1	markers_Sst_prenatal_vs_postnatal	prenatal
LINC01837	0.16432	2.46122	0.011	0.007	1	markers_Sst_prenatal_vs_postnatal	prenatal
ENSG00000288692	0.16461	2.65522	0.013	0.009	1	markers_Sst_prenatal_vs_postnatal	prenatal
NECTIN1-AS1	0.164613	2.18319	0.013	0.009	1	markers_Sst_prenatal_vs_postnatal	prenatal
NOP53	0.164813	1.40595	0.106	0.102	1	markers_Sst_prenatal_vs_postnatal	prenatal
LINC00578	0.164857	1.39949	0.012	0.016	1	markers_Sst_prenatal_vs_postnatal	prenatal
C17orf78	0.165088	1.252	0.015	0.02	1	markers_Sst_prenatal_vs_postnatal	prenatal
ZNF644	0.165212	0.537529	0.451	0.62	1	markers_Sst_prenatal_vs_postnatal	prenatal
CELF2-AS1	0.165376	0.373205	0.007	0.011	1	markers_Sst_prenatal_vs_postnatal	prenatal
PCDHGB3	0.165446	2.03062	0.01	0.007	1	markers_Sst_prenatal_vs_postnatal	prenatal
ENSG00000241073	0.165765	1.3595	0.029	0.037	1	markers_Sst_prenatal_vs_postnatal	prenatal
PCDH10	0.165857	0.425438	0.431	0.556	1	markers_Sst_prenatal_vs_postnatal	prenatal
PRDM8	0.165894	1.79803	0.022	0.017	1	markers_Sst_prenatal_vs_postnatal	prenatal
ENSG00000267523	0.165938	1.18953	0.051	0.063	1	markers_Sst_prenatal_vs_postnatal	prenatal
CEACAM19	0.166012	0.825295	0.048	0.058	1	markers_Sst_prenatal_vs_postnatal	prenatal
TMEM196	0.166076	0.841171	0.178	0.18	1	markers_Sst_prenatal_vs_postnatal	prenatal
ZNF703	0.166153	1.01173	0.007	0.011	1	markers_Sst_prenatal_vs_postnatal	prenatal
SLFNL1	0.166357	0.381471	0.007	0.011	1	markers_Sst_prenatal_vs_postnatal	prenatal
NCMAP	0.166697	1.64891	0.01	0.007	1	markers_Sst_prenatal_vs_postnatal	prenatal
SBSPON	0.166787	0.675343	0.006	0.01	1	markers_Sst_prenatal_vs_postnatal	prenatal
LINC01818	0.166811	1.91618	0.011	0.007	1	markers_Sst_prenatal_vs_postnatal	prenatal
WDR62	0.166823	0.763863	0.006	0.01	1	markers_Sst_prenatal_vs_postnatal	prenatal
LIMD1-AS1	0.167028	0.55584	0.015	0.02	1	markers_Sst_prenatal_vs_postnatal	prenatal
ENSG00000258400	0.16729	0.51047	0.006	0.01	1	markers_Sst_prenatal_vs_postnatal	prenatal
CENPL	0.16747	1.19936	0.017	0.022	1	markers_Sst_prenatal_vs_postnatal	prenatal
RNF17	0.167563	1.63328	0.011	0.008	1	markers_Sst_prenatal_vs_postnatal	prenatal
TTC30B	0.167613	0.551894	0.006	0.01	1	markers_Sst_prenatal_vs_postnatal	prenatal
PCDHA2	0.167688	1.56537	0.01	0.007	1	markers_Sst_prenatal_vs_postnatal	prenatal
ENSG00000258225	0.167946	1.41051	0.078	0.072	1	markers_Sst_prenatal_vs_postnatal	prenatal
SHH	0.168751	0.723231	0.039	0.048	1	markers_Sst_prenatal_vs_postnatal	prenatal
PIERCE2	0.169922	1.10584	0.021	0.027	1	markers_Sst_prenatal_vs_postnatal	prenatal
DLGAP4-AS1	0.170822	1.06678	0.059	0.071	1	markers_Sst_prenatal_vs_postnatal	prenatal
ATP8A1	0.171114	0.26747	0.61	0.812	1	markers_Sst_prenatal_vs_postnatal	prenatal
POLE4	0.171167	0.838778	0.045	0.055	1	markers_Sst_prenatal_vs_postnatal	prenatal
ENSG00000290098	0.172211	0.622329	0.01	0.014	1	markers_Sst_prenatal_vs_postnatal	prenatal
ENG	0.172331	0.585723	0.01	0.014	1	markers_Sst_prenatal_vs_postnatal	prenatal
RELL1	0.172682	1.40144	0.042	0.036	1	markers_Sst_prenatal_vs_postnatal	prenatal
ENSG00000287191	0.172852	1.96927	0.019	0.015	1	markers_Sst_prenatal_vs_postnatal	prenatal
SLC35B2	0.173085	2.31815	0.019	0.015	1	markers_Sst_prenatal_vs_postnatal	prenatal
TPT1	0.173989	0.616247	0.386	0.509	1	markers_Sst_prenatal_vs_postnatal	prenatal
PRRC1	0.174055	1.03804	0.13	0.158	1	markers_Sst_prenatal_vs_postnatal	prenatal
PCDHGB6	0.1746	1.41998	0.052	0.045	1	markers_Sst_prenatal_vs_postnatal	prenatal
HECW1-IT1	0.174709	0.999744	0.01	0.014	1	markers_Sst_prenatal_vs_postnatal	prenatal
LARGE-AS1	0.174857	1.11017	0.055	0.067	1	markers_Sst_prenatal_vs_postnatal	prenatal
MROH9	0.175235	0.605139	0.009	0.013	1	markers_Sst_prenatal_vs_postnatal	prenatal
ENSG00000257894	0.175461	0.703096	0.492	0.618	1	markers_Sst_prenatal_vs_postnatal	prenatal
OCLN	0.175984	1.1482	0.034	0.043	1	markers_Sst_prenatal_vs_postnatal	prenatal
COL11A1	0.176299	0.970265	0.1	0.093	1	markers_Sst_prenatal_vs_postnatal	prenatal
ORMDL2	0.176683	1.05928	0.013	0.018	1	markers_Sst_prenatal_vs_postnatal	prenatal
ENSG00000259103	0.176713	1.30515	0.028	0.035	1	markers_Sst_prenatal_vs_postnatal	prenatal
ACBD6	0.176928	0.403748	0.485	0.663	1	markers_Sst_prenatal_vs_postnatal	prenatal
LINC00539	0.178069	0.870931	0.025	0.031	1	markers_Sst_prenatal_vs_postnatal	prenatal
ROCK1	0.178259	0.586065	0.396	0.536	1	markers_Sst_prenatal_vs_postnatal	prenatal
PCDHGA6	0.17841	0.85207	0.039	0.048	1	markers_Sst_prenatal_vs_postnatal	prenatal
KDM4A-AS1	0.178473	1.14195	0.054	0.065	1	markers_Sst_prenatal_vs_postnatal	prenatal
PLG	0.178593	0.468475	0.014	0.019	1	markers_Sst_prenatal_vs_postnatal	prenatal
DPP10-AS3	0.178645	0.783204	0.014	0.019	1	markers_Sst_prenatal_vs_postnatal	prenatal
ENSG00000277383	0.178891	1.17839	0.009	0.013	1	markers_Sst_prenatal_vs_postnatal	prenatal
CNGB3	0.179491	0.875455	0.012	0.017	1	markers_Sst_prenatal_vs_postnatal	prenatal
CSAD	0.179795	1.15859	0.299	0.353	1	markers_Sst_prenatal_vs_postnatal	prenatal
MIR762HG	0.18042	1.19115	0.069	0.083	1	markers_Sst_prenatal_vs_postnatal	prenatal
ENSG00000283108	0.180511	1.68499	0.038	0.032	1	markers_Sst_prenatal_vs_postnatal	prenatal
ENSG00000234405	0.180983	1.16835	0.029	0.036	1	markers_Sst_prenatal_vs_postnatal	prenatal
KCNQ1	0.181101	0.863487	0.041	0.051	1	markers_Sst_prenatal_vs_postnatal	prenatal
ENSG00000286982	0.182823	0.450771	0.008	0.011	1	markers_Sst_prenatal_vs_postnatal	prenatal
ENSG00000282890	0.183752	0.661423	0.008	0.011	1	markers_Sst_prenatal_vs_postnatal	prenatal
ENSG00000227400	0.184038	0.404754	0.008	0.011	1	markers_Sst_prenatal_vs_postnatal	prenatal
PCOLCE	0.184041	0.161367	0.007	0.01	1	markers_Sst_prenatal_vs_postnatal	prenatal
TTC21B-AS1	0.18414	1.12933	0.023	0.029	1	markers_Sst_prenatal_vs_postnatal	prenatal
C1orf105	0.18436	0.676813	0.008	0.011	1	markers_Sst_prenatal_vs_postnatal	prenatal
ANGPTL4	0.184432	0.726455	0.008	0.011	1	markers_Sst_prenatal_vs_postnatal	prenatal
NRP2	0.184519	0.806399	0.034	0.042	1	markers_Sst_prenatal_vs_postnatal	prenatal
KATNBL1	0.184604	0.617051	0.408	0.56	1	markers_Sst_prenatal_vs_postnatal	prenatal
ENSG00000264853	0.184986	0.417435	0.007	0.01	1	markers_Sst_prenatal_vs_postnatal	prenatal
VWA8-AS1	0.185214	0.388969	0.007	0.01	1	markers_Sst_prenatal_vs_postnatal	prenatal
ATP8B1-AS1	0.185347	0.794677	0.007	0.01	1	markers_Sst_prenatal_vs_postnatal	prenatal
SLC14A1	0.186468	1.11387	0.007	0.01	1	markers_Sst_prenatal_vs_postnatal	prenatal
ENSG00000283045	0.186811	1.21199	0.007	0.01	1	markers_Sst_prenatal_vs_postnatal	prenatal
SH3BP5-AS1	0.187568	0.872634	0.052	0.063	1	markers_Sst_prenatal_vs_postnatal	prenatal
ENSG00000278668	0.188206	0.614008	0.01	0.015	1	markers_Sst_prenatal_vs_postnatal	prenatal
ENSG00000254865	0.188879	1.57916	0.06	0.054	1	markers_Sst_prenatal_vs_postnatal	prenatal
ZNF646	0.189427	1.02018	0.015	0.021	1	markers_Sst_prenatal_vs_postnatal	prenatal
ENSG00000289204	0.189944	1.19364	0.01	0.015	1	markers_Sst_prenatal_vs_postnatal	prenatal
ENSG00000287900	0.19094	1.09525	0.114	0.11	1	markers_Sst_prenatal_vs_postnatal	prenatal
ZNF254	0.191226	0.920055	0.317	0.373	1	markers_Sst_prenatal_vs_postnatal	prenatal
ENSG00000239415	0.191376	1.28199	0.01	0.015	1	markers_Sst_prenatal_vs_postnatal	prenatal
SHISA2	0.191761	1.55516	0.017	0.013	1	markers_Sst_prenatal_vs_postnatal	prenatal
ENSG00000230010	0.192391	0.954653	0.11	0.132	1	markers_Sst_prenatal_vs_postnatal	prenatal
ACVR1B	0.193512	0.913783	0.209	0.262	1	markers_Sst_prenatal_vs_postnatal	prenatal
VKORC1	0.19363	1.26056	0.043	0.052	1	markers_Sst_prenatal_vs_postnatal	prenatal
HYDIN	0.193713	0.757548	0.109	0.13	1	markers_Sst_prenatal_vs_postnatal	prenatal
IQCC	0.19372	0.919741	0.01	0.014	1	markers_Sst_prenatal_vs_postnatal	prenatal
LINC02006	0.193899	1.1821	0.015	0.02	1	markers_Sst_prenatal_vs_postnatal	prenatal
PCDHB5	0.194176	0.766623	0.02	0.026	1	markers_Sst_prenatal_vs_postnatal	prenatal
DYNC1I2	0.194732	0.417627	0.6	0.75	1	markers_Sst_prenatal_vs_postnatal	prenatal
ENSG00000233340	0.195229	0.945929	0.01	0.014	1	markers_Sst_prenatal_vs_postnatal	prenatal
ZNF232	0.197423	1.39963	0.027	0.034	1	markers_Sst_prenatal_vs_postnatal	prenatal
DHX9-AS1	0.197426	1.09433	0.02	0.026	1	markers_Sst_prenatal_vs_postnatal	prenatal
MIR1302-9HG	0.198396	0.594601	0.014	0.018	1	markers_Sst_prenatal_vs_postnatal	prenatal
ENSG00000239462	0.198528	0.918148	0.012	0.016	1	markers_Sst_prenatal_vs_postnatal	prenatal
ENSG00000288934	0.199533	1.30019	0.009	0.013	1	markers_Sst_prenatal_vs_postnatal	prenatal
SIRT6	0.200069	1.33197	0.034	0.042	1	markers_Sst_prenatal_vs_postnatal	prenatal
PDE11A-AS1	0.200731	0.368996	0.008	0.012	1	markers_Sst_prenatal_vs_postnatal	prenatal
LINC01331	0.200994	1.30704	0.008	0.012	1	markers_Sst_prenatal_vs_postnatal	prenatal
MAPRE3-AS1	0.201406	0.768307	0.008	0.012	1	markers_Sst_prenatal_vs_postnatal	prenatal
ENSG00000287567	0.201454	0.886742	0.014	0.018	1	markers_Sst_prenatal_vs_postnatal	prenatal
ENSG00000257279	0.201459	0.694077	0.025	0.031	1	markers_Sst_prenatal_vs_postnatal	prenatal
CHD1	0.201877	0.7496	0.293	0.38	1	markers_Sst_prenatal_vs_postnatal	prenatal
ENSG00000222007	0.20197	1.21271	0.008	0.012	1	markers_Sst_prenatal_vs_postnatal	prenatal
LINC01389	0.202172	0.432788	0.015	0.02	1	markers_Sst_prenatal_vs_postnatal	prenatal
ZNF670	0.202645	1.26172	0.102	0.122	1	markers_Sst_prenatal_vs_postnatal	prenatal
ENSG00000197813	0.202761	0.988444	0.008	0.012	1	markers_Sst_prenatal_vs_postnatal	prenatal
ENSG00000273489	0.203063	1.32627	0.008	0.012	1	markers_Sst_prenatal_vs_postnatal	prenatal
ENSG00000246465	0.203805	2.28811	0.014	0.01	1	markers_Sst_prenatal_vs_postnatal	prenatal
FABP5	0.203876	1.26451	0.176	0.184	1	markers_Sst_prenatal_vs_postnatal	prenatal
ENSG00000266049	0.203881	1.02654	0.197	0.246	1	markers_Sst_prenatal_vs_postnatal	prenatal
ENSG00000267251	0.204257	1.93816	0.014	0.01	1	markers_Sst_prenatal_vs_postnatal	prenatal
SPINK8	0.204262	0.619158	0.02	0.026	1	markers_Sst_prenatal_vs_postnatal	prenatal
ATP6V0A4	0.204423	1.731	0.011	0.015	1	markers_Sst_prenatal_vs_postnatal	prenatal
ENSG00000263594	0.204941	0.997491	0.007	0.01	1	markers_Sst_prenatal_vs_postnatal	prenatal
STAG1	0.20512	0.593122	0.522	0.68	1	markers_Sst_prenatal_vs_postnatal	prenatal
WRAP53	0.205333	0.538284	0.017	0.022	1	markers_Sst_prenatal_vs_postnatal	prenatal
ENSG00000287045	0.205672	1.41555	0.105	0.101	1	markers_Sst_prenatal_vs_postnatal	prenatal
CXXC4	0.206107	0.976005	0.33	0.397	1	markers_Sst_prenatal_vs_postnatal	prenatal
LINC01971	0.206223	0.778318	0.007	0.01	1	markers_Sst_prenatal_vs_postnatal	prenatal
ENSG00000271955	0.207034	0.649118	0.01	0.014	1	markers_Sst_prenatal_vs_postnatal	prenatal
PPP1R9A-AS1	0.207366	1.04568	0.175	0.214	1	markers_Sst_prenatal_vs_postnatal	prenatal
ZNF692	0.207383	1.44102	0.074	0.068	1	markers_Sst_prenatal_vs_postnatal	prenatal
FAM90A1	0.20812	0.884604	0.017	0.022	1	markers_Sst_prenatal_vs_postnatal	prenatal
FRAT2	0.208486	1.26683	0.015	0.02	1	markers_Sst_prenatal_vs_postnatal	prenatal
ENSG00000248268	0.208796	1.87545	0.028	0.023	1	markers_Sst_prenatal_vs_postnatal	prenatal
ASH1L	0.209114	0.321133	0.574	0.771	1	markers_Sst_prenatal_vs_postnatal	prenatal
ZSCAN16	0.209295	1.06969	0.023	0.029	1	markers_Sst_prenatal_vs_postnatal	prenatal
ITGA2	0.209547	0.799308	0.012	0.016	1	markers_Sst_prenatal_vs_postnatal	prenatal
ENSG00000255367	0.210542	0.429891	0.012	0.016	1	markers_Sst_prenatal_vs_postnatal	prenatal
ENSG00000250383	0.210754	0.741706	0.016	0.021	1	markers_Sst_prenatal_vs_postnatal	prenatal
TMEM121	0.211144	1.26253	0.039	0.048	1	markers_Sst_prenatal_vs_postnatal	prenatal
ENSG00000287544	0.211669	0.917845	0.012	0.016	1	markers_Sst_prenatal_vs_postnatal	prenatal
SPDYE12	0.212335	1.28983	0.01	0.014	1	markers_Sst_prenatal_vs_postnatal	prenatal
GTPBP2	0.212381	1.17289	0.047	0.056	1	markers_Sst_prenatal_vs_postnatal	prenatal
ZNF571	0.212561	0.982712	0.112	0.134	1	markers_Sst_prenatal_vs_postnatal	prenatal
GMIP	0.214089	1.07564	0.028	0.035	1	markers_Sst_prenatal_vs_postnatal	prenatal
ENSG00000286882	0.214156	0.642568	0.014	0.019	1	markers_Sst_prenatal_vs_postnatal	prenatal
ZNF561-AS1	0.214351	1.30575	0.205	0.223	1	markers_Sst_prenatal_vs_postnatal	prenatal
ENSG00000263272	0.214553	1.18282	0.018	0.024	1	markers_Sst_prenatal_vs_postnatal	prenatal
LINC01807	0.21575	0.850675	0.015	0.02	1	markers_Sst_prenatal_vs_postnatal	prenatal
H1-1	0.215916	2.37596	0.01	0.007	1	markers_Sst_prenatal_vs_postnatal	prenatal
ENSG00000228629	0.21683	1.61009	0.028	0.023	1	markers_Sst_prenatal_vs_postnatal	prenatal
ENSG00000205018	0.21687	1.85114	0.01	0.007	1	markers_Sst_prenatal_vs_postnatal	prenatal
EIF4A1	0.216877	1.06029	0.306	0.359	1	markers_Sst_prenatal_vs_postnatal	prenatal
ENSG00000286627	0.21742	1.43023	0.01	0.007	1	markers_Sst_prenatal_vs_postnatal	prenatal
ENSG00000286946	0.21744	1.75523	0.033	0.028	1	markers_Sst_prenatal_vs_postnatal	prenatal
LINC01954	0.217861	2.02687	0.01	0.007	1	markers_Sst_prenatal_vs_postnatal	prenatal
ENSG00000289826	0.218349	1.27813	0.01	0.007	1	markers_Sst_prenatal_vs_postnatal	prenatal
SFRP4	0.218643	1.19191	0.082	0.098	1	markers_Sst_prenatal_vs_postnatal	prenatal
SRSF3	0.218802	1.00899	0.232	0.294	1	markers_Sst_prenatal_vs_postnatal	prenatal
MOSPD3	0.218907	0.913755	0.036	0.043	1	markers_Sst_prenatal_vs_postnatal	prenatal
ENSG00000276672	0.21894	0.752363	0.011	0.015	1	markers_Sst_prenatal_vs_postnatal	prenatal
AOAH	0.21955	1.34911	0.075	0.069	1	markers_Sst_prenatal_vs_postnatal	prenatal
PTPRC	0.21975	1.33572	0.031	0.026	1	markers_Sst_prenatal_vs_postnatal	prenatal
PBRM1	0.219935	0.761955	0.434	0.559	1	markers_Sst_prenatal_vs_postnatal	prenatal
C6orf58	0.220248	1.13541	0.01	0.007	1	markers_Sst_prenatal_vs_postnatal	prenatal
NLN	0.220624	1.00215	0.317	0.381	1	markers_Sst_prenatal_vs_postnatal	prenatal
RASA4B	0.22134	0.648878	0.021	0.027	1	markers_Sst_prenatal_vs_postnatal	prenatal
ZNF579	0.22135	1.1816	0.024	0.03	1	markers_Sst_prenatal_vs_postnatal	prenatal
TMEM269	0.221757	0.592915	0.02	0.025	1	markers_Sst_prenatal_vs_postnatal	prenatal
ZNF677	0.222617	0.886833	0.062	0.073	1	markers_Sst_prenatal_vs_postnatal	prenatal
FAM89B	0.22281	1.19608	0.055	0.066	1	markers_Sst_prenatal_vs_postnatal	prenatal
MACO1	0.223044	0.799421	0.41	0.525	1	markers_Sst_prenatal_vs_postnatal	prenatal
LINC02821	0.223123	1.07019	0.03	0.037	1	markers_Sst_prenatal_vs_postnatal	prenatal
ENSG00000263847	0.223647	0.948771	0.027	0.033	1	markers_Sst_prenatal_vs_postnatal	prenatal
ENSG00000287132	0.224102	0.599255	0.01	0.014	1	markers_Sst_prenatal_vs_postnatal	prenatal
EVC	0.224304	1.7138	0.026	0.022	1	markers_Sst_prenatal_vs_postnatal	prenatal
ENSG00000250541	0.224448	1.28041	0.023	0.018	1	markers_Sst_prenatal_vs_postnatal	prenatal
AGMO	0.224569	0.476674	0.008	0.011	1	markers_Sst_prenatal_vs_postnatal	prenatal
ENSG00000287962	0.224615	1.09174	0.031	0.026	1	markers_Sst_prenatal_vs_postnatal	prenatal
REC8	0.22495	1.37071	0.036	0.03	1	markers_Sst_prenatal_vs_postnatal	prenatal
THBS3-AS1	0.225448	0.379762	0.008	0.011	1	markers_Sst_prenatal_vs_postnatal	prenatal
MANEA-DT	0.226166	0.685865	0.013	0.017	1	markers_Sst_prenatal_vs_postnatal	prenatal
ENSG00000285861	0.226567	0.529762	0.013	0.017	1	markers_Sst_prenatal_vs_postnatal	prenatal
ENSG00000226605	0.228337	1.24848	0.091	0.086	1	markers_Sst_prenatal_vs_postnatal	prenatal
ENSG00000247679	0.228764	1.26664	0.026	0.032	1	markers_Sst_prenatal_vs_postnatal	prenatal
MYO1B	0.229223	0.92315	0.217	0.23	1	markers_Sst_prenatal_vs_postnatal	prenatal
UCP3	0.229514	1.0249	0.007	0.01	1	markers_Sst_prenatal_vs_postnatal	prenatal
CPAMD8	0.229514	0.871347	0.007	0.01	1	markers_Sst_prenatal_vs_postnatal	prenatal
TSPOAP1-AS1	0.230026	1.39144	0.054	0.049	1	markers_Sst_prenatal_vs_postnatal	prenatal
IDH2	0.230359	1.43371	0.117	0.116	1	markers_Sst_prenatal_vs_postnatal	prenatal
SPEN-AS1	0.230485	1.30292	0.059	0.07	1	markers_Sst_prenatal_vs_postnatal	prenatal
ENSG00000288851	0.231131	1.2063	0.007	0.01	1	markers_Sst_prenatal_vs_postnatal	prenatal
CHRNB1	0.231431	1.16204	0.018	0.023	1	markers_Sst_prenatal_vs_postnatal	prenatal
GRIP2	0.23155	0.735842	0.341	0.448	1	markers_Sst_prenatal_vs_postnatal	prenatal
RFC2	0.232362	0.987782	0.038	0.045	1	markers_Sst_prenatal_vs_postnatal	prenatal
NTM-AS1	0.232804	0.96071	0.062	0.073	1	markers_Sst_prenatal_vs_postnatal	prenatal
UBE2L6	0.234094	1.34141	0.043	0.051	1	markers_Sst_prenatal_vs_postnatal	prenatal
DELEC1	0.234436	1.31652	0.012	0.016	1	markers_Sst_prenatal_vs_postnatal	prenatal
DNAH10OS	0.235328	1.3039	0.031	0.038	1	markers_Sst_prenatal_vs_postnatal	prenatal
ZNF285	0.236126	1.05293	0.043	0.052	1	markers_Sst_prenatal_vs_postnatal	prenatal
SMIM18	0.236811	1.11868	0.087	0.103	1	markers_Sst_prenatal_vs_postnatal	prenatal
ENSG00000261448	0.237316	1.58464	0.016	0.012	1	markers_Sst_prenatal_vs_postnatal	prenatal
MGST1	0.238509	1.25503	0.099	0.096	1	markers_Sst_prenatal_vs_postnatal	prenatal
ENSG00000235749	0.238768	1.0831	0.022	0.027	1	markers_Sst_prenatal_vs_postnatal	prenatal
ENSG00000260621	0.238953	0.880612	0.009	0.012	1	markers_Sst_prenatal_vs_postnatal	prenatal
ARHGEF38	0.239316	1.24303	0.035	0.03	1	markers_Sst_prenatal_vs_postnatal	prenatal
FAM83H	0.240223	1.36187	0.009	0.012	1	markers_Sst_prenatal_vs_postnatal	prenatal
ENSG00000253660	0.240415	0.892834	0.015	0.02	1	markers_Sst_prenatal_vs_postnatal	prenatal
DPF1	0.241494	1.09705	0.181	0.221	1	markers_Sst_prenatal_vs_postnatal	prenatal
FAM227A	0.241645	1.12157	0.066	0.078	1	markers_Sst_prenatal_vs_postnatal	prenatal
TSACC	0.241794	0.737463	0.02	0.026	1	markers_Sst_prenatal_vs_postnatal	prenatal
LRFN5-DT	0.242341	1.10608	0.056	0.067	1	markers_Sst_prenatal_vs_postnatal	prenatal
HAUS5	0.24259	1.77784	0.038	0.033	1	markers_Sst_prenatal_vs_postnatal	prenatal
PRICKLE2-AS3	0.242674	1.12523	0.06	0.071	1	markers_Sst_prenatal_vs_postnatal	prenatal
ENSG00000235635	0.242827	0.873512	0.013	0.017	1	markers_Sst_prenatal_vs_postnatal	prenatal
CTDP1-DT	0.243145	0.692192	0.011	0.015	1	markers_Sst_prenatal_vs_postnatal	prenatal
ZNF551	0.244132	1.21478	0.092	0.11	1	markers_Sst_prenatal_vs_postnatal	prenatal
ENSG00000258010	0.244739	1.56792	0.015	0.012	1	markers_Sst_prenatal_vs_postnatal	prenatal
KDM5B	0.245962	1.02212	0.321	0.388	1	markers_Sst_prenatal_vs_postnatal	prenatal
LINC00378	0.24597	1.20533	0.02	0.025	1	markers_Sst_prenatal_vs_postnatal	prenatal
ENSG00000258428	0.24597	0.973056	0.008	0.011	1	markers_Sst_prenatal_vs_postnatal	prenatal
POLR2G	0.246026	1.17631	0.042	0.05	1	markers_Sst_prenatal_vs_postnatal	prenatal
ENSG00000275582	0.246102	0.579343	0.008	0.011	1	markers_Sst_prenatal_vs_postnatal	prenatal
DCAF4	0.246225	1.31724	0.03	0.036	1	markers_Sst_prenatal_vs_postnatal	prenatal
TRAPPC12-AS1	0.246846	0.263509	0.008	0.011	1	markers_Sst_prenatal_vs_postnatal	prenatal
GPRIN2	0.247593	1.49622	0.044	0.039	1	markers_Sst_prenatal_vs_postnatal	prenatal
ENSG00000225146	0.248358	0.838992	0.01	0.014	1	markers_Sst_prenatal_vs_postnatal	prenatal
LRRC7-AS1	0.248358	1.33678	0.152	0.158	1	markers_Sst_prenatal_vs_postnatal	prenatal
CCDC90B	0.248422	0.90966	0.237	0.298	1	markers_Sst_prenatal_vs_postnatal	prenatal
ENSG00000258751	0.248462	1.57574	0.015	0.011	1	markers_Sst_prenatal_vs_postnatal	prenatal
ENSG00000287813	0.248854	2.15838	0.014	0.01	1	markers_Sst_prenatal_vs_postnatal	prenatal
ZNF844	0.24961	1.49987	0.024	0.02	1	markers_Sst_prenatal_vs_postnatal	prenatal
TMEM74B	0.249666	0.744406	0.046	0.054	1	markers_Sst_prenatal_vs_postnatal	prenatal
ENSG00000264578	0.250107	0.746955	0.01	0.014	1	markers_Sst_prenatal_vs_postnatal	prenatal
SNHG32	0.250279	0.939046	0.105	0.123	1	markers_Sst_prenatal_vs_postnatal	prenatal
ENSG00000286740	0.250665	0.934251	0.01	0.014	1	markers_Sst_prenatal_vs_postnatal	prenatal
VWCE	0.250693	0.713657	0.043	0.051	1	markers_Sst_prenatal_vs_postnatal	prenatal
NBEAL2	0.250705	0.874986	0.01	0.014	1	markers_Sst_prenatal_vs_postnatal	prenatal
LINC00943	0.250849	0.930743	0.036	0.043	1	markers_Sst_prenatal_vs_postnatal	prenatal
ENSG00000287142	0.250904	0.937707	0.01	0.014	1	markers_Sst_prenatal_vs_postnatal	prenatal
ENSG00000224919	0.251408	0.167771	0.007	0.01	1	markers_Sst_prenatal_vs_postnatal	prenatal
ENSG00000253334	0.251769	1.28961	0.014	0.018	1	markers_Sst_prenatal_vs_postnatal	prenatal
HAS2-AS1	0.252344	1.347	0.007	0.01	1	markers_Sst_prenatal_vs_postnatal	prenatal
ATP2C2	0.252435	0.629181	0.015	0.02	1	markers_Sst_prenatal_vs_postnatal	prenatal
MEGF9	0.252511	0.972509	0.363	0.453	1	markers_Sst_prenatal_vs_postnatal	prenatal
ENSG00000259995	0.253139	0.685656	0.018	0.023	1	markers_Sst_prenatal_vs_postnatal	prenatal
TEX9	0.253256	1.21832	0.106	0.103	1	markers_Sst_prenatal_vs_postnatal	prenatal
APEX1	0.253509	1.23145	0.12	0.143	1	markers_Sst_prenatal_vs_postnatal	prenatal
MACROH2A2	0.253542	0.964771	0.199	0.245	1	markers_Sst_prenatal_vs_postnatal	prenatal
CDCA4	0.253854	0.881612	0.015	0.02	1	markers_Sst_prenatal_vs_postnatal	prenatal
PCDHB6	0.254001	1.13282	0.018	0.022	1	markers_Sst_prenatal_vs_postnatal	prenatal
H2AC6	0.255329	1.85382	0.049	0.044	1	markers_Sst_prenatal_vs_postnatal	prenatal
SKA2	0.255422	1.07678	0.173	0.211	1	markers_Sst_prenatal_vs_postnatal	prenatal
ENSG00000262119	0.255818	1.0625	0.037	0.045	1	markers_Sst_prenatal_vs_postnatal	prenatal
ENSG00000203325	0.256039	1.09515	0.046	0.055	1	markers_Sst_prenatal_vs_postnatal	prenatal
TRAF3IP2	0.257329	1.10735	0.105	0.124	1	markers_Sst_prenatal_vs_postnatal	prenatal
TMEM132A	0.257979	1.15584	0.166	0.202	1	markers_Sst_prenatal_vs_postnatal	prenatal
PCDHA7	0.258081	0.998363	0.009	0.013	1	markers_Sst_prenatal_vs_postnatal	prenatal
ENSG00000289019	0.258277	1.32925	0.015	0.02	1	markers_Sst_prenatal_vs_postnatal	prenatal
ENSG00000259692	0.259228	1.00712	0.09	0.085	1	markers_Sst_prenatal_vs_postnatal	prenatal
LINC02645	0.25965	1.9087	0.013	0.01	1	markers_Sst_prenatal_vs_postnatal	prenatal
ZRANB2-AS1	0.260541	1.48935	0.04	0.035	1	markers_Sst_prenatal_vs_postnatal	prenatal
SCUBE3	0.260591	1.04196	0.046	0.054	1	markers_Sst_prenatal_vs_postnatal	prenatal
HECW1	0.260715	0.711848	0.338	0.383	1	markers_Sst_prenatal_vs_postnatal	prenatal
CCDC150	0.260842	0.971736	0.035	0.042	1	markers_Sst_prenatal_vs_postnatal	prenatal
ENSG00000263924	0.26095	0.710907	0.015	0.019	1	markers_Sst_prenatal_vs_postnatal	prenatal
ENSG00000254365	0.261522	1.33082	0.018	0.015	1	markers_Sst_prenatal_vs_postnatal	prenatal
PLCE1	0.262006	0.777194	0.084	0.097	1	markers_Sst_prenatal_vs_postnatal	prenatal
ENSG00000289265	0.263235	1.44805	0.035	0.03	1	markers_Sst_prenatal_vs_postnatal	prenatal
ENSG00000289145	0.263974	1.40828	0.035	0.03	1	markers_Sst_prenatal_vs_postnatal	prenatal
NEXMIF	0.264742	0.560704	0.472	0.646	1	markers_Sst_prenatal_vs_postnatal	prenatal
ERVH48-1	0.265227	0.37589	0.008	0.012	1	markers_Sst_prenatal_vs_postnatal	prenatal
ENSG00000289054	0.265453	0.723568	0.008	0.012	1	markers_Sst_prenatal_vs_postnatal	prenatal
LENG9	0.265498	1.23827	0.026	0.032	1	markers_Sst_prenatal_vs_postnatal	prenatal
TSPAN6	0.265851	1.57372	0.012	0.009	1	markers_Sst_prenatal_vs_postnatal	prenatal
SACS-AS1	0.265951	1.89896	0.012	0.009	1	markers_Sst_prenatal_vs_postnatal	prenatal
CCDC15	0.266268	1.60693	0.018	0.014	1	markers_Sst_prenatal_vs_postnatal	prenatal
SINHCAF	0.26642	0.719371	0.017	0.022	1	markers_Sst_prenatal_vs_postnatal	prenatal
ENSG00000285856	0.266653	0.885102	0.008	0.012	1	markers_Sst_prenatal_vs_postnatal	prenatal
LRRC26	0.267357	1.89533	0.012	0.009	1	markers_Sst_prenatal_vs_postnatal	prenatal
ENSG00000289945	0.267585	0.99286	0.008	0.012	1	markers_Sst_prenatal_vs_postnatal	prenatal
ENSG00000235035	0.267969	0.943875	0.01	0.014	1	markers_Sst_prenatal_vs_postnatal	prenatal
SUMO4	0.268085	1.30083	0.008	0.012	1	markers_Sst_prenatal_vs_postnatal	prenatal
MBNL3	0.268725	1.93237	0.018	0.014	1	markers_Sst_prenatal_vs_postnatal	prenatal
ENSG00000262049	0.268846	1.23319	0.018	0.023	1	markers_Sst_prenatal_vs_postnatal	prenatal
RERE-AS1	0.268906	1.254	0.008	0.012	1	markers_Sst_prenatal_vs_postnatal	prenatal
NAV2-AS1	0.271487	2.08254	0.011	0.008	1	markers_Sst_prenatal_vs_postnatal	prenatal
CFAP299	0.27254	0.66035	0.016	0.021	1	markers_Sst_prenatal_vs_postnatal	prenatal
ZSWIM4	0.272736	1.35085	0.052	0.061	1	markers_Sst_prenatal_vs_postnatal	prenatal
ADGRL1-AS1	0.272939	1.18215	0.03	0.036	1	markers_Sst_prenatal_vs_postnatal	prenatal
ENSG00000268056	0.273114	1.92659	0.011	0.008	1	markers_Sst_prenatal_vs_postnatal	prenatal
ENSG00000287763	0.273428	1.13772	0.017	0.022	1	markers_Sst_prenatal_vs_postnatal	prenatal
ZNF501	0.273855	1.03071	0.023	0.028	1	markers_Sst_prenatal_vs_postnatal	prenatal
ENSG00000231985	0.273955	0.426542	0.008	0.01	1	markers_Sst_prenatal_vs_postnatal	prenatal
LINC01060	0.274052	1.24946	0.008	0.01	1	markers_Sst_prenatal_vs_postnatal	prenatal
ENSG00000258631	0.274507	1.71716	0.011	0.008	1	markers_Sst_prenatal_vs_postnatal	prenatal
ENSG00000230286	0.275405	1.02225	0.03	0.036	1	markers_Sst_prenatal_vs_postnatal	prenatal
RASGEF1B	0.275642	0.994481	0.065	0.075	1	markers_Sst_prenatal_vs_postnatal	prenatal
NELFCD	0.276024	1.26452	0.077	0.09	1	markers_Sst_prenatal_vs_postnatal	prenatal
MYH3	0.277139	0.969254	0.01	0.013	1	markers_Sst_prenatal_vs_postnatal	prenatal
TUSC3	0.279605	0.283574	0.567	0.742	1	markers_Sst_prenatal_vs_postnatal	prenatal
LINC01456	0.279857	1.59167	0.01	0.007	1	markers_Sst_prenatal_vs_postnatal	prenatal
PCDHB7	0.279966	1.48719	0.021	0.017	1	markers_Sst_prenatal_vs_postnatal	prenatal
RSPH9	0.28057	1.17772	0.069	0.064	1	markers_Sst_prenatal_vs_postnatal	prenatal
DAPK1	0.280673	0.247627	0.73	0.858	1	markers_Sst_prenatal_vs_postnatal	prenatal
TP63	0.280723	1.87013	0.024	0.02	1	markers_Sst_prenatal_vs_postnatal	prenatal
HTR1A	0.280845	0.819593	0.06	0.07	1	markers_Sst_prenatal_vs_postnatal	prenatal
KIF26A	0.28146	1.86426	0.01	0.007	1	markers_Sst_prenatal_vs_postnatal	prenatal
NBPF12	0.282302	1.12625	0.126	0.15	1	markers_Sst_prenatal_vs_postnatal	prenatal
ZBTB45	0.28231	1.34707	0.035	0.041	1	markers_Sst_prenatal_vs_postnatal	prenatal
CDK19	0.283206	0.682328	0.447	0.567	1	markers_Sst_prenatal_vs_postnatal	prenatal
NUP160	0.284675	0.854787	0.296	0.381	1	markers_Sst_prenatal_vs_postnatal	prenatal
GLYATL2	0.284677	1.16203	0.141	0.143	1	markers_Sst_prenatal_vs_postnatal	prenatal
VAT1	0.285229	1.33852	0.037	0.032	1	markers_Sst_prenatal_vs_postnatal	prenatal
ENSG00000260661	0.285252	1.56034	0.031	0.026	1	markers_Sst_prenatal_vs_postnatal	prenatal
SSR2	0.286193	1.37404	0.142	0.147	1	markers_Sst_prenatal_vs_postnatal	prenatal
PAK2	0.286574	0.753949	0.307	0.396	1	markers_Sst_prenatal_vs_postnatal	prenatal
ENSG00000258039	0.286601	1.18936	0.013	0.017	1	markers_Sst_prenatal_vs_postnatal	prenatal
MFSD10	0.287192	0.840779	0.059	0.069	1	markers_Sst_prenatal_vs_postnatal	prenatal
FRMD3	0.287749	0.340455	0.546	0.708	1	markers_Sst_prenatal_vs_postnatal	prenatal
ENSG00000251139	0.288017	1.0203	0.009	0.012	1	markers_Sst_prenatal_vs_postnatal	prenatal
TBC1D30	0.288069	0.914727	0.269	0.345	1	markers_Sst_prenatal_vs_postnatal	prenatal
SLC9C2	0.288083	1.05178	0.031	0.037	1	markers_Sst_prenatal_vs_postnatal	prenatal
ENSG00000286824	0.288249	1.02239	0.011	0.014	1	markers_Sst_prenatal_vs_postnatal	prenatal
ZC3H11A	0.288346	1.0564	0.009	0.012	1	markers_Sst_prenatal_vs_postnatal	prenatal
RCOR2	0.288825	1.76392	0.015	0.012	1	markers_Sst_prenatal_vs_postnatal	prenatal
LINC02060	0.289108	1.5723	0.065	0.061	1	markers_Sst_prenatal_vs_postnatal	prenatal
MSH5	0.289591	0.968831	0.019	0.023	1	markers_Sst_prenatal_vs_postnatal	prenatal
ZFHX3-AS1	0.289618	1.04644	0.059	0.069	1	markers_Sst_prenatal_vs_postnatal	prenatal
MIR130AHG	0.28974	1.01612	0.019	0.023	1	markers_Sst_prenatal_vs_postnatal	prenatal
ARHGAP15	0.289871	0.623902	0.029	0.035	1	markers_Sst_prenatal_vs_postnatal	prenatal
SPAG6	0.293082	0.912205	0.012	0.016	1	markers_Sst_prenatal_vs_postnatal	prenatal
SNHG1	0.293635	1.28505	0.077	0.073	1	markers_Sst_prenatal_vs_postnatal	prenatal
HTR7	0.294113	1.03429	0.071	0.083	1	markers_Sst_prenatal_vs_postnatal	prenatal
POLH-AS1	0.294364	0.464549	0.013	0.017	1	markers_Sst_prenatal_vs_postnatal	prenatal
ZNF775	0.294566	1.05469	0.023	0.029	1	markers_Sst_prenatal_vs_postnatal	prenatal
SPDYE2	0.294929	0.955129	0.026	0.031	1	markers_Sst_prenatal_vs_postnatal	prenatal
ENSG00000267755	0.29498	0.441958	0.008	0.011	1	markers_Sst_prenatal_vs_postnatal	prenatal
TEX22	0.296873	0.986949	0.032	0.038	1	markers_Sst_prenatal_vs_postnatal	prenatal
ENSG00000271855	0.297035	0.708332	0.008	0.011	1	markers_Sst_prenatal_vs_postnatal	prenatal
KIAA1109	0.297257	0.203243	0.61	0.794	1	markers_Sst_prenatal_vs_postnatal	prenatal
PRRG1	0.297759	1.17348	0.145	0.148	1	markers_Sst_prenatal_vs_postnatal	prenatal
NEMP2	0.297801	1.12615	0.021	0.026	1	markers_Sst_prenatal_vs_postnatal	prenatal
ARL9	0.298094	1.658	0.048	0.044	1	markers_Sst_prenatal_vs_postnatal	prenatal
DIRC3-AS1	0.298648	0.409546	0.119	0.135	1	markers_Sst_prenatal_vs_postnatal	prenatal
ADAMTS10	0.299102	1.09145	0.141	0.167	1	markers_Sst_prenatal_vs_postnatal	prenatal
CARD8	0.29919	1.41961	0.051	0.046	1	markers_Sst_prenatal_vs_postnatal	prenatal
ENSG00000272356	0.299997	1.40047	0.02	0.025	1	markers_Sst_prenatal_vs_postnatal	prenatal
CCDC175	0.300781	0.843649	0.059	0.068	1	markers_Sst_prenatal_vs_postnatal	prenatal
ENSG00000240401	0.301227	1.08836	0.252	0.285	1	markers_Sst_prenatal_vs_postnatal	prenatal
PRR16	0.301481	0.406415	0.111	0.123	1	markers_Sst_prenatal_vs_postnatal	prenatal
ENSG00000290040	0.301867	1.62318	0.014	0.011	1	markers_Sst_prenatal_vs_postnatal	prenatal
ITM2A	0.302122	0.67386	0.022	0.026	1	markers_Sst_prenatal_vs_postnatal	prenatal
TXK	0.303568	0.342506	0.007	0.01	1	markers_Sst_prenatal_vs_postnatal	prenatal
LINC00863	0.303932	1.23744	0.047	0.055	1	markers_Sst_prenatal_vs_postnatal	prenatal
USP15	0.304379	0.594494	0.482	0.634	1	markers_Sst_prenatal_vs_postnatal	prenatal
ENSG00000258752	0.30486	2.09937	0.014	0.011	1	markers_Sst_prenatal_vs_postnatal	prenatal
PPP1R14C	0.304882	1.05868	0.188	0.202	1	markers_Sst_prenatal_vs_postnatal	prenatal
ZBTB18	0.304989	1.51676	0.1	0.117	1	markers_Sst_prenatal_vs_postnatal	prenatal
KTI12	0.305237	0.602282	0.007	0.01	1	markers_Sst_prenatal_vs_postnatal	prenatal
ARL6IP6	0.305363	1.21049	0.148	0.153	1	markers_Sst_prenatal_vs_postnatal	prenatal
LINC01355	0.305893	0.954391	0.075	0.087	1	markers_Sst_prenatal_vs_postnatal	prenatal
ENSG00000222012	0.305906	1.02091	0.015	0.018	1	markers_Sst_prenatal_vs_postnatal	prenatal
KCTD12	0.306241	1.03207	0.191	0.202	1	markers_Sst_prenatal_vs_postnatal	prenatal
PPP1R3B-DT	0.306478	0.600386	0.007	0.01	1	markers_Sst_prenatal_vs_postnatal	prenatal
OIP5	0.307454	1.42592	0.011	0.015	1	markers_Sst_prenatal_vs_postnatal	prenatal
KIT	0.307698	1.22164	0.026	0.022	1	markers_Sst_prenatal_vs_postnatal	prenatal
OGN	0.308458	1.79353	0.038	0.034	1	markers_Sst_prenatal_vs_postnatal	prenatal
ENSG00000251002	0.308726	1.15695	0.009	0.012	1	markers_Sst_prenatal_vs_postnatal	prenatal
ECM2	0.308755	1.2213	0.04	0.047	1	markers_Sst_prenatal_vs_postnatal	prenatal
FANCF	0.309871	1.35823	0.029	0.035	1	markers_Sst_prenatal_vs_postnatal	prenatal
PTOV1-AS1	0.310357	1.76495	0.021	0.018	1	markers_Sst_prenatal_vs_postnatal	prenatal
CACNB4	0.310876	0.254317	0.699	0.85	1	markers_Sst_prenatal_vs_postnatal	prenatal
CNOT2	0.311033	0.513925	0.446	0.609	1	markers_Sst_prenatal_vs_postnatal	prenatal
PHGDH	0.311141	1.46351	0.022	0.018	1	markers_Sst_prenatal_vs_postnatal	prenatal
ZNF860	0.312864	1.43608	0.036	0.031	1	markers_Sst_prenatal_vs_postnatal	prenatal
ATP6V1C2	0.313444	1.35985	0.013	0.016	1	markers_Sst_prenatal_vs_postnatal	prenatal
HS6ST2	0.313964	0.958142	0.188	0.197	1	markers_Sst_prenatal_vs_postnatal	prenatal
MAPT-AS1	0.31449	1.15164	0.127	0.128	1	markers_Sst_prenatal_vs_postnatal	prenatal
ENSG00000287580	0.316433	1.27144	0.031	0.037	1	markers_Sst_prenatal_vs_postnatal	prenatal
B3GLCT	0.316663	1.08969	0.135	0.136	1	markers_Sst_prenatal_vs_postnatal	prenatal
ENSG00000286849	0.317003	1.5865	0.013	0.01	1	markers_Sst_prenatal_vs_postnatal	prenatal
LINC01238	0.31726	1.06981	0.015	0.019	1	markers_Sst_prenatal_vs_postnatal	prenatal
ODF2L	0.318252	0.662746	0.453	0.592	1	markers_Sst_prenatal_vs_postnatal	prenatal
MLANA	0.318422	1.75363	0.021	0.017	1	markers_Sst_prenatal_vs_postnatal	prenatal
DENND2C	0.318656	0.684004	0.008	0.011	1	markers_Sst_prenatal_vs_postnatal	prenatal
RHCG	0.318897	1.4585	0.018	0.014	1	markers_Sst_prenatal_vs_postnatal	prenatal
ENSG00000269210	0.320829	1.03773	0.008	0.011	1	markers_Sst_prenatal_vs_postnatal	prenatal
RTKN2	0.32134	1.42556	0.04	0.036	1	markers_Sst_prenatal_vs_postnatal	prenatal
ENSG00000235575	0.321964	1.11353	0.022	0.027	1	markers_Sst_prenatal_vs_postnatal	prenatal
ENSG00000289270	0.324073	2.41085	0.02	0.017	1	markers_Sst_prenatal_vs_postnatal	prenatal
ARHGAP28	0.324653	1.07983	0.212	0.231	1	markers_Sst_prenatal_vs_postnatal	prenatal
DIP2C-AS1	0.324921	1.19707	0.037	0.044	1	markers_Sst_prenatal_vs_postnatal	prenatal
LINC01344	0.325167	1.02829	0.019	0.023	1	markers_Sst_prenatal_vs_postnatal	prenatal
ENSG00000253238	0.325815	1.41595	0.012	0.015	1	markers_Sst_prenatal_vs_postnatal	prenatal
VPS72	0.325823	1.48053	0.044	0.052	1	markers_Sst_prenatal_vs_postnatal	prenatal
ENSG00000260989	0.326468	1.74231	0.024	0.02	1	markers_Sst_prenatal_vs_postnatal	prenatal
PTGIS	0.3266	1.1793	0.11	0.109	1	markers_Sst_prenatal_vs_postnatal	prenatal
ASB14	0.326879	1.42729	0.021	0.025	1	markers_Sst_prenatal_vs_postnatal	prenatal
ENSG00000288958	0.327594	1.45892	0.038	0.033	1	markers_Sst_prenatal_vs_postnatal	prenatal
ENSG00000268087	0.328246	0.90632	0.01	0.013	1	markers_Sst_prenatal_vs_postnatal	prenatal
IKBIP	0.328342	1.43398	0.072	0.068	1	markers_Sst_prenatal_vs_postnatal	prenatal
ENSG00000286891	0.32884	1.21806	0.01	0.013	1	markers_Sst_prenatal_vs_postnatal	prenatal
SPEN	0.329173	0.793775	0.345	0.456	1	markers_Sst_prenatal_vs_postnatal	prenatal
ENSG00000259805	0.331652	1.57504	0.056	0.053	1	markers_Sst_prenatal_vs_postnatal	prenatal
ZNF326	0.331831	0.789005	0.311	0.403	1	markers_Sst_prenatal_vs_postnatal	prenatal
NAV2-IT1	0.332259	0.887679	0.008	0.01	1	markers_Sst_prenatal_vs_postnatal	prenatal
ENSG00000290122	0.332375	1.08556	0.014	0.018	1	markers_Sst_prenatal_vs_postnatal	prenatal
ENSG00000264458	0.332439	1.80717	0.016	0.013	1	markers_Sst_prenatal_vs_postnatal	prenatal
ZC4H2	0.332503	1.27149	0.227	0.251	1	markers_Sst_prenatal_vs_postnatal	prenatal
CLASP1-AS1	0.332913	1.87955	0.029	0.025	1	markers_Sst_prenatal_vs_postnatal	prenatal
ENSG00000237654	0.333061	1.15514	0.096	0.112	1	markers_Sst_prenatal_vs_postnatal	prenatal
DLEU1	0.334849	1.15093	0.252	0.288	1	markers_Sst_prenatal_vs_postnatal	prenatal
CEP128	0.336015	0.849694	0.234	0.284	1	markers_Sst_prenatal_vs_postnatal	prenatal
ADAM19	0.33628	0.894997	0.225	0.274	1	markers_Sst_prenatal_vs_postnatal	prenatal
ENSG00000257342	0.336436	1.08439	0.035	0.041	1	markers_Sst_prenatal_vs_postnatal	prenatal
LINC02301	0.336595	2.19187	0.011	0.008	1	markers_Sst_prenatal_vs_postnatal	prenatal
GPC6-AS1	0.33664	1.3302	0.055	0.051	1	markers_Sst_prenatal_vs_postnatal	prenatal
ENSG00000251652	0.33803	1.06961	0.033	0.038	1	markers_Sst_prenatal_vs_postnatal	prenatal
ENSG00000270871	0.338451	0.980631	0.066	0.076	1	markers_Sst_prenatal_vs_postnatal	prenatal
ENSG00000268392	0.338832	1.40264	0.017	0.021	1	markers_Sst_prenatal_vs_postnatal	prenatal
L3MBTL3	0.33939	1.30694	0.087	0.085	1	markers_Sst_prenatal_vs_postnatal	prenatal
ENSG00000224635	0.339467	1.07668	0.012	0.015	1	markers_Sst_prenatal_vs_postnatal	prenatal
ENSG00000260773	0.339915	1.06037	0.018	0.022	1	markers_Sst_prenatal_vs_postnatal	prenatal
HPX	0.341498	2.26636	0.01	0.008	1	markers_Sst_prenatal_vs_postnatal	prenatal
TP53I3	0.34235	1.16117	0.009	0.012	1	markers_Sst_prenatal_vs_postnatal	prenatal
ENSG00000287155	0.342364	1.15211	0.017	0.021	1	markers_Sst_prenatal_vs_postnatal	prenatal
ENSG00000286689	0.342456	0.980779	0.009	0.012	1	markers_Sst_prenatal_vs_postnatal	prenatal
ENSG00000245025	0.34304	1.01457	0.009	0.012	1	markers_Sst_prenatal_vs_postnatal	prenatal
SDAD1-AS1	0.344051	1.17086	0.009	0.012	1	markers_Sst_prenatal_vs_postnatal	prenatal
TET1	0.34424	1.24661	0.192	0.208	1	markers_Sst_prenatal_vs_postnatal	prenatal
CEACAM1	0.345521	1.02829	0.038	0.044	1	markers_Sst_prenatal_vs_postnatal	prenatal
PTK7	0.34723	1.25003	0.048	0.056	1	markers_Sst_prenatal_vs_postnatal	prenatal
ENSG00000260030	0.347247	2.34699	0.01	0.008	1	markers_Sst_prenatal_vs_postnatal	prenatal
FAM174A-DT	0.347268	1.57704	0.023	0.019	1	markers_Sst_prenatal_vs_postnatal	prenatal
TTLL1-AS1	0.347774	0.704198	0.01	0.013	1	markers_Sst_prenatal_vs_postnatal	prenatal
SORBS2-AS1	0.347994	1.12118	0.022	0.026	1	markers_Sst_prenatal_vs_postnatal	prenatal
BCL2L11	0.348552	0.883118	0.033	0.039	1	markers_Sst_prenatal_vs_postnatal	prenatal
KLHL23	0.34946	0.632649	0.408	0.55	1	markers_Sst_prenatal_vs_postnatal	prenatal
ARSD	0.349848	1.30924	0.013	0.017	1	markers_Sst_prenatal_vs_postnatal	prenatal
FAM186B	0.35071	1.00247	0.01	0.013	1	markers_Sst_prenatal_vs_postnatal	prenatal
FHL2	0.35192	0.880314	0.026	0.03	1	markers_Sst_prenatal_vs_postnatal	prenatal
ENSG00000250842	0.351925	0.76127	0.008	0.01	1	markers_Sst_prenatal_vs_postnatal	prenatal
ENSG00000231519	0.352183	1.44276	0.01	0.013	1	markers_Sst_prenatal_vs_postnatal	prenatal
PCGF2	0.35234	1.08546	0.054	0.062	1	markers_Sst_prenatal_vs_postnatal	prenatal
THBS2	0.352692	1.2954	0.026	0.022	1	markers_Sst_prenatal_vs_postnatal	prenatal
SNHG8	0.352752	1.12786	0.092	0.107	1	markers_Sst_prenatal_vs_postnatal	prenatal
ENSG00000285728	0.353138	1.16312	0.041	0.048	1	markers_Sst_prenatal_vs_postnatal	prenatal
HNRNPD-DT	0.353504	1.07806	0.04	0.047	1	markers_Sst_prenatal_vs_postnatal	prenatal
ENSG00000257880	0.353515	0.955917	0.008	0.01	1	markers_Sst_prenatal_vs_postnatal	prenatal
ENSG00000253634	0.353627	1.54178	0.015	0.012	1	markers_Sst_prenatal_vs_postnatal	prenatal
DDX11-AS1	0.354526	1.18727	0.054	0.049	1	markers_Sst_prenatal_vs_postnatal	prenatal
PCDHGA7	0.354994	1.06859	0.016	0.02	1	markers_Sst_prenatal_vs_postnatal	prenatal
ENSG00000260658	0.355052	0.239486	0.008	0.01	1	markers_Sst_prenatal_vs_postnatal	prenatal
ENSG00000287809	0.355236	0.959275	0.01	0.007	1	markers_Sst_prenatal_vs_postnatal	prenatal
ENSG00000277476	0.355451	0.694963	0.008	0.01	1	markers_Sst_prenatal_vs_postnatal	prenatal
SLC25A29	0.355634	1.09476	0.161	0.192	1	markers_Sst_prenatal_vs_postnatal	prenatal
ENSG00000260751	0.355679	1.13095	0.008	0.01	1	markers_Sst_prenatal_vs_postnatal	prenatal
EPN2-AS1	0.355803	1.61962	0.039	0.036	1	markers_Sst_prenatal_vs_postnatal	prenatal
LINC02284	0.35667	0.173895	0.009	0.012	1	markers_Sst_prenatal_vs_postnatal	prenatal
UFL1-AS1	0.357402	1.60176	0.056	0.053	1	markers_Sst_prenatal_vs_postnatal	prenatal
TRIM61	0.357718	1.77184	0.022	0.018	1	markers_Sst_prenatal_vs_postnatal	prenatal
ENSG00000285948	0.357875	1.42906	0.015	0.012	1	markers_Sst_prenatal_vs_postnatal	prenatal
ENSG00000246851	0.358082	1.30489	0.027	0.032	1	markers_Sst_prenatal_vs_postnatal	prenatal
APAF1	0.358263	1.1041	0.14	0.166	1	markers_Sst_prenatal_vs_postnatal	prenatal
MEF2A	0.358404	0.302436	0.607	0.79	1	markers_Sst_prenatal_vs_postnatal	prenatal
PP2D1	0.358552	1.13346	0.022	0.026	1	markers_Sst_prenatal_vs_postnatal	prenatal
EZR	0.359067	1.89732	0.014	0.012	1	markers_Sst_prenatal_vs_postnatal	prenatal
ENSG00000287460	0.360213	0.985888	0.009	0.012	1	markers_Sst_prenatal_vs_postnatal	prenatal
HDGFL3	0.360789	0.610306	0.473	0.62	1	markers_Sst_prenatal_vs_postnatal	prenatal
OPN5	0.360884	1.33522	0.028	0.024	1	markers_Sst_prenatal_vs_postnatal	prenatal
ENSG00000287795	0.360899	2.01042	0.018	0.015	1	markers_Sst_prenatal_vs_postnatal	prenatal
WLS	0.361499	0.199249	0.715	0.849	1	markers_Sst_prenatal_vs_postnatal	prenatal
ZNF750	0.363615	0.709116	0.009	0.012	1	markers_Sst_prenatal_vs_postnatal	prenatal
ANXA2	0.364029	0.960264	0.041	0.047	1	markers_Sst_prenatal_vs_postnatal	prenatal
ZNF850	0.364208	1.25137	0.022	0.026	1	markers_Sst_prenatal_vs_postnatal	prenatal
ENSG00000285619	0.365387	1.52952	0.021	0.018	1	markers_Sst_prenatal_vs_postnatal	prenatal
MMP21	0.36596	1.47585	0.025	0.029	1	markers_Sst_prenatal_vs_postnatal	prenatal
RND3	0.366031	0.850224	0.266	0.327	1	markers_Sst_prenatal_vs_postnatal	prenatal
ENSG00000287816	0.366383	1.46194	0.009	0.012	1	markers_Sst_prenatal_vs_postnatal	prenatal
WDR5B-DT	0.367869	1.15796	0.075	0.086	1	markers_Sst_prenatal_vs_postnatal	prenatal
HOMER3	0.367939	0.971021	0.029	0.034	1	markers_Sst_prenatal_vs_postnatal	prenatal
H1-2	0.369013	0.774093	0.029	0.034	1	markers_Sst_prenatal_vs_postnatal	prenatal
RTN4RL2	0.369741	1.1991	0.016	0.02	1	markers_Sst_prenatal_vs_postnatal	prenatal
SNRPE	0.369963	1.3653	0.145	0.153	1	markers_Sst_prenatal_vs_postnatal	prenatal
SEMA3F-AS1	0.370955	0.857128	0.012	0.015	1	markers_Sst_prenatal_vs_postnatal	prenatal
ENSG00000251523	0.372535	1.78453	0.029	0.025	1	markers_Sst_prenatal_vs_postnatal	prenatal
CACFD1	0.373065	0.885071	0.034	0.039	1	markers_Sst_prenatal_vs_postnatal	prenatal
ENSG00000266936	0.373169	0.622931	0.012	0.015	1	markers_Sst_prenatal_vs_postnatal	prenatal
MYADM-AS1	0.373201	1.84997	0.013	0.011	1	markers_Sst_prenatal_vs_postnatal	prenatal
CCDC26	0.376129	0.958119	0.024	0.021	1	markers_Sst_prenatal_vs_postnatal	prenatal
FAM131B-AS1	0.376687	1.01884	0.018	0.022	1	markers_Sst_prenatal_vs_postnatal	prenatal
WNT2	0.378237	1.8239	0.017	0.014	1	markers_Sst_prenatal_vs_postnatal	prenatal
ENSG00000249216	0.378417	1.12167	0.012	0.015	1	markers_Sst_prenatal_vs_postnatal	prenatal
MGAM	0.379247	0.848575	0.014	0.017	1	markers_Sst_prenatal_vs_postnatal	prenatal
VANGL1	0.379656	1.16917	0.014	0.017	1	markers_Sst_prenatal_vs_postnatal	prenatal
DOT1L	0.380315	1.41498	0.088	0.101	1	markers_Sst_prenatal_vs_postnatal	prenatal
WEE2-AS1	0.380845	1.73428	0.013	0.01	1	markers_Sst_prenatal_vs_postnatal	prenatal
PCGF3	0.380978	1.08109	0.186	0.224	1	markers_Sst_prenatal_vs_postnatal	prenatal
SULF1	0.38126	0.995769	0.078	0.075	1	markers_Sst_prenatal_vs_postnatal	prenatal
ENSG00000286429	0.38131	1.01748	0.013	0.016	1	markers_Sst_prenatal_vs_postnatal	prenatal
ENSG00000234185	0.381388	1.05182	0.061	0.07	1	markers_Sst_prenatal_vs_postnatal	prenatal
DPYSL2	0.381917	0.261876	0.698	0.841	1	markers_Sst_prenatal_vs_postnatal	prenatal
OPA1-AS1	0.38194	1.0878	0.03	0.035	1	markers_Sst_prenatal_vs_postnatal	prenatal
LRRC3	0.382168	2.06883	0.017	0.014	1	markers_Sst_prenatal_vs_postnatal	prenatal
SLC26A5	0.382275	1.27867	0.031	0.037	1	markers_Sst_prenatal_vs_postnatal	prenatal
MEF2C-AS2	0.383222	0.721889	0.27	0.332	1	markers_Sst_prenatal_vs_postnatal	prenatal
WDR76	0.384146	1.2608	0.033	0.038	1	markers_Sst_prenatal_vs_postnatal	prenatal
ENSG00000284738	0.384236	1.67394	0.008	0.011	1	markers_Sst_prenatal_vs_postnatal	prenatal
ENSG00000267039	0.384575	1.06495	0.064	0.073	1	markers_Sst_prenatal_vs_postnatal	prenatal
ENSG00000289040	0.384576	1.12882	0.034	0.031	1	markers_Sst_prenatal_vs_postnatal	prenatal
ENSG00000238117	0.385603	1.05015	0.037	0.043	1	markers_Sst_prenatal_vs_postnatal	prenatal
ENSG00000268112	0.385652	1.11413	0.02	0.024	1	markers_Sst_prenatal_vs_postnatal	prenatal
CDH24	0.386238	1.22279	0.01	0.012	1	markers_Sst_prenatal_vs_postnatal	prenatal
SLC47A2	0.386624	1.26245	0.01	0.012	1	markers_Sst_prenatal_vs_postnatal	prenatal
LDLRAD3	0.386631	1.2371	0.077	0.075	1	markers_Sst_prenatal_vs_postnatal	prenatal
ENSG00000286951	0.386681	1.05082	0.046	0.053	1	markers_Sst_prenatal_vs_postnatal	prenatal
ZSWIM5	0.386863	0.724438	0.444	0.574	1	markers_Sst_prenatal_vs_postnatal	prenatal
PDE7A	0.387278	0.620122	0.386	0.513	1	markers_Sst_prenatal_vs_postnatal	prenatal
SLC38A5	0.387991	1.00788	0.013	0.01	1	markers_Sst_prenatal_vs_postnatal	prenatal
RCAN3AS	0.38878	1.55664	0.044	0.04	1	markers_Sst_prenatal_vs_postnatal	prenatal
ENSG00000269102	0.389561	1.50251	0.01	0.012	1	markers_Sst_prenatal_vs_postnatal	prenatal
SHB	0.390641	1.08888	0.062	0.071	1	markers_Sst_prenatal_vs_postnatal	prenatal
ENSG00000248544	0.392004	0.867465	0.011	0.014	1	markers_Sst_prenatal_vs_postnatal	prenatal
GARIN6	0.392014	1.37802	0.013	0.01	1	markers_Sst_prenatal_vs_postnatal	prenatal
CAVIN2-AS1	0.392139	0.859867	0.281	0.323	1	markers_Sst_prenatal_vs_postnatal	prenatal
LINC00865	0.392416	1.13607	0.026	0.03	1	markers_Sst_prenatal_vs_postnatal	prenatal
ENSG00000287721	0.39251	1.0267	0.012	0.015	1	markers_Sst_prenatal_vs_postnatal	prenatal
CP	0.393227	1.52442	0.026	0.022	1	markers_Sst_prenatal_vs_postnatal	prenatal
CENPH	0.393652	1.38804	0.02	0.017	1	markers_Sst_prenatal_vs_postnatal	prenatal
SUN1	0.393681	0.743759	0.357	0.473	1	markers_Sst_prenatal_vs_postnatal	prenatal
SMAD1-AS2	0.395203	0.784121	0.013	0.016	1	markers_Sst_prenatal_vs_postnatal	prenatal
LINC01600	0.395484	1.90418	0.019	0.016	1	markers_Sst_prenatal_vs_postnatal	prenatal
KLF11	0.396016	1.03082	0.023	0.028	1	markers_Sst_prenatal_vs_postnatal	prenatal
LMBR1L	0.396228	1.42321	0.111	0.113	1	markers_Sst_prenatal_vs_postnatal	prenatal
LRRN1	0.396299	1.04774	0.176	0.185	1	markers_Sst_prenatal_vs_postnatal	prenatal
ERRFI1-DT	0.396761	1.04524	0.017	0.021	1	markers_Sst_prenatal_vs_postnatal	prenatal
PCAT6	0.396797	1.17805	0.008	0.01	1	markers_Sst_prenatal_vs_postnatal	prenatal
LINC02326	0.397921	2.08589	0.012	0.009	1	markers_Sst_prenatal_vs_postnatal	prenatal
CAT	0.398046	1.13281	0.071	0.067	1	markers_Sst_prenatal_vs_postnatal	prenatal
BCL10-AS1	0.398908	1.53424	0.064	0.062	1	markers_Sst_prenatal_vs_postnatal	prenatal
CHODL	0.399577	1.40827	0.016	0.013	1	markers_Sst_prenatal_vs_postnatal	prenatal
FAM172A	0.400804	0.276818	0.665	0.832	1	markers_Sst_prenatal_vs_postnatal	prenatal
ENSG00000272953	0.400917	1.40808	0.018	0.022	1	markers_Sst_prenatal_vs_postnatal	prenatal
NWD2	0.402115	0.648736	0.126	0.125	1	markers_Sst_prenatal_vs_postnatal	prenatal
MYO1D	0.402721	0.989371	0.216	0.26	1	markers_Sst_prenatal_vs_postnatal	prenatal
MPST	0.402901	1.76738	0.015	0.013	1	markers_Sst_prenatal_vs_postnatal	prenatal
LINC01340	0.402947	1.27813	0.009	0.011	1	markers_Sst_prenatal_vs_postnatal	prenatal
ZNF565	0.403463	1.06917	0.215	0.265	1	markers_Sst_prenatal_vs_postnatal	prenatal
PDGFD	0.403781	1.82577	0.012	0.009	1	markers_Sst_prenatal_vs_postnatal	prenatal
ENSG00000289154	0.405144	0.916354	0.009	0.011	1	markers_Sst_prenatal_vs_postnatal	prenatal
LHFPL3-AS2	0.405263	1.5605	0.009	0.011	1	markers_Sst_prenatal_vs_postnatal	prenatal
ENSG00000279159	0.406367	1.27306	0.103	0.103	1	markers_Sst_prenatal_vs_postnatal	prenatal
ENSG00000248647	0.406649	1.14432	0.052	0.049	1	markers_Sst_prenatal_vs_postnatal	prenatal
ALKBH7	0.406806	1.54534	0.076	0.074	1	markers_Sst_prenatal_vs_postnatal	prenatal
ENSG00000289192	0.408322	1.11446	0.023	0.02	1	markers_Sst_prenatal_vs_postnatal	prenatal
EPB41L4A-AS1	0.408394	1.29485	0.142	0.149	1	markers_Sst_prenatal_vs_postnatal	prenatal
ENSG00000286020	0.40909	0.727719	0.01	0.013	1	markers_Sst_prenatal_vs_postnatal	prenatal
ZNF100	0.410423	0.994779	0.079	0.091	1	markers_Sst_prenatal_vs_postnatal	prenatal
GPC6-AS2	0.411545	1.67564	0.018	0.016	1	markers_Sst_prenatal_vs_postnatal	prenatal
COP1	0.412032	0.359416	0.55	0.735	1	markers_Sst_prenatal_vs_postnatal	prenatal
PABPC4	0.412473	1.0853	0.087	0.099	1	markers_Sst_prenatal_vs_postnatal	prenatal
ENSG00000256306	0.412671	1.12104	0.011	0.014	1	markers_Sst_prenatal_vs_postnatal	prenatal
PPP2R3B	0.41311	1.85133	0.04	0.037	1	markers_Sst_prenatal_vs_postnatal	prenatal
ENSG00000287918	0.413425	0.64315	0.024	0.028	1	markers_Sst_prenatal_vs_postnatal	prenatal
PINLYP	0.413793	1.58982	0.038	0.035	1	markers_Sst_prenatal_vs_postnatal	prenatal
INTS7	0.413986	1.08955	0.16	0.189	1	markers_Sst_prenatal_vs_postnatal	prenatal
ENSG00000273108	0.415473	1.27198	0.027	0.024	1	markers_Sst_prenatal_vs_postnatal	prenatal
TRAF4	0.415978	1.89211	0.024	0.021	1	markers_Sst_prenatal_vs_postnatal	prenatal
ENSG00000261191	0.416962	1.25313	0.028	0.033	1	markers_Sst_prenatal_vs_postnatal	prenatal
KANSL1L-AS1	0.417179	1.01168	0.131	0.152	1	markers_Sst_prenatal_vs_postnatal	prenatal
ENSG00000226849	0.417565	1.0658	0.015	0.018	1	markers_Sst_prenatal_vs_postnatal	prenatal
ENSG00000242553	0.418028	1.41364	0.021	0.018	1	markers_Sst_prenatal_vs_postnatal	prenatal
TRIM24	0.418988	0.802885	0.306	0.389	1	markers_Sst_prenatal_vs_postnatal	prenatal
MYO3B	0.419363	1.23441	0.055	0.062	1	markers_Sst_prenatal_vs_postnatal	prenatal
ENSG00000287232	0.420647	1.91206	0.01	0.008	1	markers_Sst_prenatal_vs_postnatal	prenatal
DECR2	0.420855	1.22427	0.018	0.016	1	markers_Sst_prenatal_vs_postnatal	prenatal
PRIM1	0.421065	1.12321	0.063	0.071	1	markers_Sst_prenatal_vs_postnatal	prenatal
MYO1H	0.421768	1.35645	0.021	0.018	1	markers_Sst_prenatal_vs_postnatal	prenatal
ENSG00000284600	0.421924	1.16392	0.028	0.032	1	markers_Sst_prenatal_vs_postnatal	prenatal
ENSG00000260111	0.422066	1.76673	0.018	0.015	1	markers_Sst_prenatal_vs_postnatal	prenatal
RELA-DT	0.422104	1.13699	0.008	0.01	1	markers_Sst_prenatal_vs_postnatal	prenatal
ENSG00000230773	0.424961	1.07823	0.009	0.012	1	markers_Sst_prenatal_vs_postnatal	prenatal
ENSG00000267764	0.425081	0.664914	0.009	0.012	1	markers_Sst_prenatal_vs_postnatal	prenatal
ENSG00000287989	0.425862	0.76873	0.009	0.012	1	markers_Sst_prenatal_vs_postnatal	prenatal
PTX3	0.426108	1.4155	0.01	0.008	1	markers_Sst_prenatal_vs_postnatal	prenatal
FHL3	0.426765	0.620623	0.009	0.012	1	markers_Sst_prenatal_vs_postnatal	prenatal
KDM6B	0.426814	1.10163	0.091	0.09	1	markers_Sst_prenatal_vs_postnatal	prenatal
LOXL2	0.427384	1.04269	0.023	0.027	1	markers_Sst_prenatal_vs_postnatal	prenatal
EGFL6	0.42803	1.49442	0.018	0.015	1	markers_Sst_prenatal_vs_postnatal	prenatal
ENSG00000253901	0.428256	0.722801	0.012	0.014	1	markers_Sst_prenatal_vs_postnatal	prenatal
ENSG00000276232	0.42917	1.44839	0.01	0.008	1	markers_Sst_prenatal_vs_postnatal	prenatal
ENSG00000232377	0.429174	0.96014	0.041	0.046	1	markers_Sst_prenatal_vs_postnatal	prenatal
SPANXA2-OT1	0.429344	1.21917	0.158	0.184	1	markers_Sst_prenatal_vs_postnatal	prenatal
LCORL	0.43146	0.563302	0.396	0.504	1	markers_Sst_prenatal_vs_postnatal	prenatal
FARP1	0.432102	0.204994	0.702	0.855	1	markers_Sst_prenatal_vs_postnatal	prenatal
ENSG00000287843	0.433072	1.47368	0.01	0.013	1	markers_Sst_prenatal_vs_postnatal	prenatal
MST1	0.433415	1.15556	0.021	0.018	1	markers_Sst_prenatal_vs_postnatal	prenatal
CRLF3	0.435592	0.793169	0.334	0.438	1	markers_Sst_prenatal_vs_postnatal	prenatal
ANKRD10	0.435914	0.768745	0.309	0.4	1	markers_Sst_prenatal_vs_postnatal	prenatal
PCDHB15	0.436656	1.69373	0.033	0.03	1	markers_Sst_prenatal_vs_postnatal	prenatal
PID1	0.437184	1.16093	0.244	0.301	1	markers_Sst_prenatal_vs_postnatal	prenatal
TBL1XR1-AS1	0.438189	1.63612	0.013	0.016	1	markers_Sst_prenatal_vs_postnatal	prenatal
TPRG1	0.438478	1.01124	0.046	0.052	1	markers_Sst_prenatal_vs_postnatal	prenatal
HNRNPM	0.439734	0.900843	0.356	0.442	1	markers_Sst_prenatal_vs_postnatal	prenatal
ENSG00000288066	0.440089	1.17286	0.015	0.018	1	markers_Sst_prenatal_vs_postnatal	prenatal
SPATA17	0.440942	1.08865	0.034	0.039	1	markers_Sst_prenatal_vs_postnatal	prenatal
ENSG00000227033	0.441963	1.07144	0.059	0.066	1	markers_Sst_prenatal_vs_postnatal	prenatal
CENPV	0.442108	1.28422	0.171	0.185	1	markers_Sst_prenatal_vs_postnatal	prenatal
TG	0.443039	1.37077	0.023	0.02	1	markers_Sst_prenatal_vs_postnatal	prenatal
PPP2R3A	0.444799	0.85775	0.329	0.426	1	markers_Sst_prenatal_vs_postnatal	prenatal
ENSG00000248984	0.444809	1.43437	0.039	0.045	1	markers_Sst_prenatal_vs_postnatal	prenatal
GPX7	0.445451	1.12238	0.025	0.029	1	markers_Sst_prenatal_vs_postnatal	prenatal
ENSG00000286074	0.44566	1.22358	0.038	0.044	1	markers_Sst_prenatal_vs_postnatal	prenatal
PINK1-AS	0.447236	1.21799	0.02	0.023	1	markers_Sst_prenatal_vs_postnatal	prenatal
PUM1	0.447238	0.640099	0.474	0.625	1	markers_Sst_prenatal_vs_postnatal	prenatal
TMC3-AS1	0.448122	0.904697	0.056	0.063	1	markers_Sst_prenatal_vs_postnatal	prenatal
ENSG00000287691	0.448277	1.08533	0.021	0.024	1	markers_Sst_prenatal_vs_postnatal	prenatal
PCDHA6	0.448631	1.19228	0.026	0.03	1	markers_Sst_prenatal_vs_postnatal	prenatal
FUT6	0.449675	1.78066	0.013	0.011	1	markers_Sst_prenatal_vs_postnatal	prenatal
ENSG00000288910	0.449835	0.817509	0.012	0.015	1	markers_Sst_prenatal_vs_postnatal	prenatal
SLAIN2	0.450896	0.852119	0.3	0.385	1	markers_Sst_prenatal_vs_postnatal	prenatal
SCN1A-AS1	0.451346	0.7275	0.454	0.576	1	markers_Sst_prenatal_vs_postnatal	prenatal
FGFBP3	0.451358	1.30648	0.028	0.033	1	markers_Sst_prenatal_vs_postnatal	prenatal
ENSG00000271904	0.451551	1.08734	0.143	0.149	1	markers_Sst_prenatal_vs_postnatal	prenatal
ENSG00000234206	0.451859	1.79667	0.008	0.01	1	markers_Sst_prenatal_vs_postnatal	prenatal
RBM44	0.451954	0.886002	0.011	0.013	1	markers_Sst_prenatal_vs_postnatal	prenatal
CTXN2-AS1	0.455049	0.952258	0.012	0.015	1	markers_Sst_prenatal_vs_postnatal	prenatal
IL1RL2	0.455193	1.25367	0.011	0.013	1	markers_Sst_prenatal_vs_postnatal	prenatal
WASHC5-AS1	0.455214	1.18804	0.012	0.015	1	markers_Sst_prenatal_vs_postnatal	prenatal
ENSG00000289952	0.455605	1.37906	0.01	0.012	1	markers_Sst_prenatal_vs_postnatal	prenatal
TRIAP1	0.455648	1.50555	0.03	0.034	1	markers_Sst_prenatal_vs_postnatal	prenatal
XKR4-AS1	0.455814	1.07265	0.015	0.017	1	markers_Sst_prenatal_vs_postnatal	prenatal
ANKRD10-IT1	0.45601	1.16603	0.04	0.046	1	markers_Sst_prenatal_vs_postnatal	prenatal
TMEM204	0.456482	0.998807	0.012	0.015	1	markers_Sst_prenatal_vs_postnatal	prenatal
ENSG00000259621	0.456683	1.80493	0.013	0.01	1	markers_Sst_prenatal_vs_postnatal	prenatal
ENSG00000257740	0.456773	1.84412	0.013	0.01	1	markers_Sst_prenatal_vs_postnatal	prenatal
DAD1	0.458052	1.24232	0.106	0.122	1	markers_Sst_prenatal_vs_postnatal	prenatal
ENSG00000251143	0.459265	1.33181	0.013	0.016	1	markers_Sst_prenatal_vs_postnatal	prenatal
PANX1	0.460674	1.30568	0.128	0.133	1	markers_Sst_prenatal_vs_postnatal	prenatal
LRTM1	0.460738	1.08092	0.184	0.219	1	markers_Sst_prenatal_vs_postnatal	prenatal
MAMDC4	0.4627	1.23374	0.013	0.01	1	markers_Sst_prenatal_vs_postnatal	prenatal
SESTD1	0.462813	0.378967	0.521	0.708	1	markers_Sst_prenatal_vs_postnatal	prenatal
CDH22	0.462934	0.997391	0.051	0.048	1	markers_Sst_prenatal_vs_postnatal	prenatal
ENSG00000259007	0.4666	1.35993	0.019	0.016	1	markers_Sst_prenatal_vs_postnatal	prenatal
ENSG00000240553	0.4671	1.3403	0.137	0.144	1	markers_Sst_prenatal_vs_postnatal	prenatal
HNRNPC	0.467712	0.428616	0.509	0.684	1	markers_Sst_prenatal_vs_postnatal	prenatal
H2BC4	0.467731	1.54397	0.019	0.016	1	markers_Sst_prenatal_vs_postnatal	prenatal
PCDHA13	0.467971	0.663527	0.011	0.014	1	markers_Sst_prenatal_vs_postnatal	prenatal
ZBED4	0.468835	1.28308	0.16	0.188	1	markers_Sst_prenatal_vs_postnatal	prenatal
ENSG00000233367	0.469029	1.36979	0.068	0.077	1	markers_Sst_prenatal_vs_postnatal	prenatal
BCS1L	0.469058	1.47475	0.037	0.035	1	markers_Sst_prenatal_vs_postnatal	prenatal
ENSG00000287330	0.469793	1.10749	0.024	0.028	1	markers_Sst_prenatal_vs_postnatal	prenatal
ENSG00000264596	0.470195	1.35283	0.019	0.016	1	markers_Sst_prenatal_vs_postnatal	prenatal
ENSG00000264895	0.470749	1.36929	0.032	0.037	1	markers_Sst_prenatal_vs_postnatal	prenatal
C4orf46	0.471697	1.15899	0.019	0.022	1	markers_Sst_prenatal_vs_postnatal	prenatal
SMURF2	0.471795	0.897027	0.312	0.374	1	markers_Sst_prenatal_vs_postnatal	prenatal
ENSG00000274292	0.473198	1.07304	0.018	0.021	1	markers_Sst_prenatal_vs_postnatal	prenatal
ENSG00000254988	0.473561	1.11919	0.014	0.016	1	markers_Sst_prenatal_vs_postnatal	prenatal
ENSG00000276250	0.475815	0.86866	0.01	0.012	1	markers_Sst_prenatal_vs_postnatal	prenatal
FBXO6	0.476235	1.29673	0.023	0.026	1	markers_Sst_prenatal_vs_postnatal	prenatal
ENSG00000287957	0.476619	1.23735	0.01	0.012	1	markers_Sst_prenatal_vs_postnatal	prenatal
ENSG00000244380	0.477122	1.0942	0.011	0.014	1	markers_Sst_prenatal_vs_postnatal	prenatal
GSEC	0.477178	1.23071	0.014	0.016	1	markers_Sst_prenatal_vs_postnatal	prenatal
ENSG00000253596	0.477357	0.850753	0.011	0.014	1	markers_Sst_prenatal_vs_postnatal	prenatal
MFSD2B	0.478394	1.10669	0.02	0.024	1	markers_Sst_prenatal_vs_postnatal	prenatal
SEMA3C	0.479014	1.01296	0.05	0.047	1	markers_Sst_prenatal_vs_postnatal	prenatal
ENSG00000275427	0.479433	1.59787	0.015	0.013	1	markers_Sst_prenatal_vs_postnatal	prenatal
POU3F2	0.482032	1.57903	0.026	0.023	1	markers_Sst_prenatal_vs_postnatal	prenatal
CACNA2D3	0.482636	0.125037	0.867	0.845	1	markers_Sst_prenatal_vs_postnatal	prenatal
ENSG00000223642	0.483292	1.58391	0.018	0.016	1	markers_Sst_prenatal_vs_postnatal	prenatal
RPAIN	0.483889	1.06271	0.237	0.294	1	markers_Sst_prenatal_vs_postnatal	prenatal
DDOST	0.48392	1.22244	0.096	0.109	1	markers_Sst_prenatal_vs_postnatal	prenatal
ZNF93	0.483971	1.32038	0.048	0.055	1	markers_Sst_prenatal_vs_postnatal	prenatal
KIF21B	0.484028	1.03348	0.179	0.212	1	markers_Sst_prenatal_vs_postnatal	prenatal
ENSG00000287857	0.485316	1.45522	0.011	0.009	1	markers_Sst_prenatal_vs_postnatal	prenatal
H2BC5	0.485969	1.72882	0.023	0.021	1	markers_Sst_prenatal_vs_postnatal	prenatal
ZIK1	0.486614	1.1142	0.019	0.022	1	markers_Sst_prenatal_vs_postnatal	prenatal
ENSG00000286401	0.488391	1.53874	0.011	0.009	1	markers_Sst_prenatal_vs_postnatal	prenatal
GRB14	0.488448	0.669843	0.056	0.062	1	markers_Sst_prenatal_vs_postnatal	prenatal
USP12-AS1	0.488976	0.744901	0.014	0.017	1	markers_Sst_prenatal_vs_postnatal	prenatal
LIN28B-AS1	0.49041	2.32494	0.011	0.009	1	markers_Sst_prenatal_vs_postnatal	prenatal
DHX9	0.491131	0.85328	0.329	0.426	1	markers_Sst_prenatal_vs_postnatal	prenatal
CRTC3-AS1	0.491417	1.35415	0.059	0.057	1	markers_Sst_prenatal_vs_postnatal	prenatal
KLRB1	0.493762	1.54958	0.018	0.015	1	markers_Sst_prenatal_vs_postnatal	prenatal
LINC00871	0.495496	0.789177	0.009	0.011	1	markers_Sst_prenatal_vs_postnatal	prenatal
ENSG00000258874	0.496252	1.13656	0.023	0.021	1	markers_Sst_prenatal_vs_postnatal	prenatal
EHMT2-AS1	0.497762	1.98122	0.01	0.009	1	markers_Sst_prenatal_vs_postnatal	prenatal
B4GAT1-DT	0.498276	1.22903	0.049	0.055	1	markers_Sst_prenatal_vs_postnatal	prenatal
ANKRD53	0.498327	1.03559	0.013	0.015	1	markers_Sst_prenatal_vs_postnatal	prenatal
WNT5B	0.498733	1.19829	0.123	0.142	1	markers_Sst_prenatal_vs_postnatal	prenatal
ENSG00000250697	0.499452	1.57308	0.008	0.01	1	markers_Sst_prenatal_vs_postnatal	prenatal
ENSG00000289904	0.499533	1.24034	0.009	0.011	1	markers_Sst_prenatal_vs_postnatal	prenatal
ENSG00000287910	0.499618	1.79208	0.017	0.015	1	markers_Sst_prenatal_vs_postnatal	prenatal
KRBA2	0.499861	1.46108	0.082	0.082	1	markers_Sst_prenatal_vs_postnatal	prenatal
ENSG00000271380	0.50033	0.883265	0.009	0.011	1	markers_Sst_prenatal_vs_postnatal	prenatal
ENSG00000289121	0.50033	1.24372	0.009	0.011	1	markers_Sst_prenatal_vs_postnatal	prenatal
DYRK3	0.500351	1.23745	0.041	0.038	1	markers_Sst_prenatal_vs_postnatal	prenatal
ENSG00000251456	0.500927	1.30834	0.014	0.012	1	markers_Sst_prenatal_vs_postnatal	prenatal
SF3B6	0.501149	1.48624	0.124	0.13	1	markers_Sst_prenatal_vs_postnatal	prenatal
MMP11	0.501444	1.25697	0.008	0.01	1	markers_Sst_prenatal_vs_postnatal	prenatal
ENSG00000286834	0.501525	1.24452	0.009	0.011	1	markers_Sst_prenatal_vs_postnatal	prenatal
ORAI1	0.501622	1.57689	0.008	0.01	1	markers_Sst_prenatal_vs_postnatal	prenatal
ENSG00000286177	0.501791	1.26864	0.009	0.011	1	markers_Sst_prenatal_vs_postnatal	prenatal
PCDHB1-AS1	0.50219	1.64971	0.009	0.011	1	markers_Sst_prenatal_vs_postnatal	prenatal
MALRD1	0.502728	1.11781	0.082	0.081	1	markers_Sst_prenatal_vs_postnatal	prenatal
PRKG1-AS1	0.503167	1.69279	0.04	0.037	1	markers_Sst_prenatal_vs_postnatal	prenatal
CD302	0.503233	0.92331	0.048	0.054	1	markers_Sst_prenatal_vs_postnatal	prenatal
ENSG00000243276	0.503303	0.950853	0.016	0.018	1	markers_Sst_prenatal_vs_postnatal	prenatal
PRR7	0.503577	1.68967	0.071	0.069	1	markers_Sst_prenatal_vs_postnatal	prenatal
EXOSC8	0.50422	1.1776	0.126	0.145	1	markers_Sst_prenatal_vs_postnatal	prenatal
DEPDC1B	0.505452	1.12972	0.017	0.02	1	markers_Sst_prenatal_vs_postnatal	prenatal
MSI1	0.505824	1.33449	0.041	0.038	1	markers_Sst_prenatal_vs_postnatal	prenatal
ME3	0.506686	0.442048	0.467	0.61	1	markers_Sst_prenatal_vs_postnatal	prenatal
KIF1B	0.508054	0.198563	0.696	0.852	1	markers_Sst_prenatal_vs_postnatal	prenatal
ENSG00000233339	0.508685	1.48675	0.02	0.017	1	markers_Sst_prenatal_vs_postnatal	prenatal
ENSG00000272447	0.509317	1.67851	0.022	0.02	1	markers_Sst_prenatal_vs_postnatal	prenatal
MIIP	0.509858	1.17242	0.027	0.03	1	markers_Sst_prenatal_vs_postnatal	prenatal
MNS1	0.511146	1.35393	0.041	0.038	1	markers_Sst_prenatal_vs_postnatal	prenatal
DIAPH3	0.511155	1.19915	0.015	0.017	1	markers_Sst_prenatal_vs_postnatal	prenatal
RBBP4	0.513904	0.779737	0.333	0.429	1	markers_Sst_prenatal_vs_postnatal	prenatal
DLGAP1-AS3	0.515115	1.27685	0.068	0.077	1	markers_Sst_prenatal_vs_postnatal	prenatal
HGF	0.516425	0.642201	0.087	0.084	1	markers_Sst_prenatal_vs_postnatal	prenatal
LRRC3B	0.516864	0.657799	0.152	0.171	1	markers_Sst_prenatal_vs_postnatal	prenatal
ENSG00000287164	0.518253	1.31222	0.015	0.017	1	markers_Sst_prenatal_vs_postnatal	prenatal
ENSG00000287215	0.518415	2.01602	0.01	0.008	1	markers_Sst_prenatal_vs_postnatal	prenatal
RBM3	0.518693	1.21822	0.147	0.172	1	markers_Sst_prenatal_vs_postnatal	prenatal
PPFIA2-AS1	0.519285	1.13089	0.152	0.176	1	markers_Sst_prenatal_vs_postnatal	prenatal
UCKL1	0.519438	1.30088	0.102	0.104	1	markers_Sst_prenatal_vs_postnatal	prenatal
NXT1	0.51994	1.69617	0.015	0.017	1	markers_Sst_prenatal_vs_postnatal	prenatal
ENSG00000237321	0.520041	0.792258	0.011	0.013	1	markers_Sst_prenatal_vs_postnatal	prenatal
CHN2-AS1	0.521058	1.67171	0.013	0.016	1	markers_Sst_prenatal_vs_postnatal	prenatal
ENSG00000288965	0.521162	0.744395	0.008	0.01	1	markers_Sst_prenatal_vs_postnatal	prenatal
ENSG00000290100	0.521445	1.1839	0.028	0.032	1	markers_Sst_prenatal_vs_postnatal	prenatal
DTYMK	0.52202	1.44297	0.043	0.049	1	markers_Sst_prenatal_vs_postnatal	prenatal
ZNF747-DT	0.522892	1.58105	0.01	0.008	1	markers_Sst_prenatal_vs_postnatal	prenatal
ENSG00000236451	0.522944	1.17445	0.025	0.022	1	markers_Sst_prenatal_vs_postnatal	prenatal
ENSG00000258471	0.523688	1.06484	0.011	0.013	1	markers_Sst_prenatal_vs_postnatal	prenatal
LIN9	0.524255	1.45579	0.085	0.086	1	markers_Sst_prenatal_vs_postnatal	prenatal
XRCC3	0.524413	1.44718	0.013	0.011	1	markers_Sst_prenatal_vs_postnatal	prenatal
ENSG00000287447	0.524585	1.3192	0.01	0.008	1	markers_Sst_prenatal_vs_postnatal	prenatal
ENSG00000272572	0.524906	0.987579	0.01	0.012	1	markers_Sst_prenatal_vs_postnatal	prenatal
ATAD5	0.525312	1.23056	0.118	0.136	1	markers_Sst_prenatal_vs_postnatal	prenatal
ENSG00000257225	0.526155	0.997031	0.008	0.01	1	markers_Sst_prenatal_vs_postnatal	prenatal
FAM222A-AS1	0.527856	1.63232	0.044	0.042	1	markers_Sst_prenatal_vs_postnatal	prenatal
ARHGAP33	0.528008	1.48189	0.083	0.083	1	markers_Sst_prenatal_vs_postnatal	prenatal
CD63-AS1	0.52812	1.2482	0.01	0.012	1	markers_Sst_prenatal_vs_postnatal	prenatal
ENSG00000256972	0.528743	1.55414	0.024	0.022	1	markers_Sst_prenatal_vs_postnatal	prenatal
CRYGD	0.529019	1.44936	0.008	0.01	1	markers_Sst_prenatal_vs_postnatal	prenatal
ENSG00000207751	0.529152	1.37933	0.013	0.011	1	markers_Sst_prenatal_vs_postnatal	prenatal
PRR15-DT	0.529348	1.30262	0.019	0.022	1	markers_Sst_prenatal_vs_postnatal	prenatal
ACMSD	0.529672	1.53283	0.056	0.054	1	markers_Sst_prenatal_vs_postnatal	prenatal
CDC42-AS1	0.530067	1.59283	0.01	0.012	1	markers_Sst_prenatal_vs_postnatal	prenatal
SLC25A6	0.531265	1.22969	0.183	0.202	1	markers_Sst_prenatal_vs_postnatal	prenatal
ENSG00000287862	0.531919	0.988947	0.065	0.072	1	markers_Sst_prenatal_vs_postnatal	prenatal
ENSG00000266840	0.533282	1.29053	0.015	0.017	1	markers_Sst_prenatal_vs_postnatal	prenatal
ENSG00000279571	0.534031	1.15456	0.094	0.106	1	markers_Sst_prenatal_vs_postnatal	prenatal
ADGRG2	0.534853	1.47896	0.028	0.032	1	markers_Sst_prenatal_vs_postnatal	prenatal
E2F5	0.535507	1.33058	0.084	0.095	1	markers_Sst_prenatal_vs_postnatal	prenatal
ENSG00000289393	0.536013	1.15091	0.015	0.017	1	markers_Sst_prenatal_vs_postnatal	prenatal
CCNH	0.536487	0.301305	0.605	0.765	1	markers_Sst_prenatal_vs_postnatal	prenatal
PLPP5	0.537778	1.39684	0.086	0.098	1	markers_Sst_prenatal_vs_postnatal	prenatal
NFIL3	0.54259	1.39433	0.064	0.071	1	markers_Sst_prenatal_vs_postnatal	prenatal
CENPF	0.543322	1.30467	0.019	0.022	1	markers_Sst_prenatal_vs_postnatal	prenatal
UACA	0.543725	0.521761	0.014	0.016	1	markers_Sst_prenatal_vs_postnatal	prenatal
SPATA21	0.544416	1.34913	0.013	0.015	1	markers_Sst_prenatal_vs_postnatal	prenatal
ENSG00000260922	0.545632	1.10458	0.015	0.014	1	markers_Sst_prenatal_vs_postnatal	prenatal
ZNF581	0.546401	1.79931	0.012	0.01	1	markers_Sst_prenatal_vs_postnatal	prenatal
KMT2C	0.546411	0.355526	0.556	0.748	1	markers_Sst_prenatal_vs_postnatal	prenatal
CCBE1	0.54707	1.34371	0.054	0.052	1	markers_Sst_prenatal_vs_postnatal	prenatal
MPPED2-AS1	0.547115	1.50591	0.02	0.018	1	markers_Sst_prenatal_vs_postnatal	prenatal
ENSG00000225233	0.547561	0.5087	0.009	0.01	1	markers_Sst_prenatal_vs_postnatal	prenatal
SERBP1	0.549493	0.849497	0.347	0.453	1	markers_Sst_prenatal_vs_postnatal	prenatal
CDK3	0.550043	1.25266	0.018	0.016	1	markers_Sst_prenatal_vs_postnatal	prenatal
ENSG00000258084	0.551287	1.02128	0.009	0.01	1	markers_Sst_prenatal_vs_postnatal	prenatal
CERS6	0.551496	0.239037	0.681	0.846	1	markers_Sst_prenatal_vs_postnatal	prenatal
ENSG00000261596	0.551696	1.30612	0.02	0.018	1	markers_Sst_prenatal_vs_postnatal	prenatal
TNS2	0.551732	1.43301	0.046	0.044	1	markers_Sst_prenatal_vs_postnatal	prenatal
FBXL7	0.555196	0.707377	0.193	0.218	1	markers_Sst_prenatal_vs_postnatal	prenatal
MARVELD1	0.556173	1.17353	0.02	0.022	1	markers_Sst_prenatal_vs_postnatal	prenatal
INO80-AS1	0.556178	1.39526	0.009	0.01	1	markers_Sst_prenatal_vs_postnatal	prenatal
CFAP100	0.557524	1.48918	0.038	0.036	1	markers_Sst_prenatal_vs_postnatal	prenatal
LOX	0.557773	1.57113	0.02	0.018	1	markers_Sst_prenatal_vs_postnatal	prenatal
PCDHGA5	0.557905	0.995088	0.041	0.046	1	markers_Sst_prenatal_vs_postnatal	prenatal
HCRTR2	0.557926	0.625713	0.075	0.072	1	markers_Sst_prenatal_vs_postnatal	prenatal
ENSG00000270066	0.558763	1.0875	0.056	0.054	1	markers_Sst_prenatal_vs_postnatal	prenatal
SYCE1L	0.559274	0.802088	0.031	0.035	1	markers_Sst_prenatal_vs_postnatal	prenatal
ENSG00000255132	0.559889	1.52526	0.04	0.038	1	markers_Sst_prenatal_vs_postnatal	prenatal
ENSG00000283128	0.56004	1.66322	0.012	0.01	1	markers_Sst_prenatal_vs_postnatal	prenatal
ACKR3	0.560653	2.02631	0.015	0.013	1	markers_Sst_prenatal_vs_postnatal	prenatal
SMIM14-DT	0.560916	0.968224	0.013	0.015	1	markers_Sst_prenatal_vs_postnatal	prenatal
NAGLU	0.56176	1.69897	0.033	0.031	1	markers_Sst_prenatal_vs_postnatal	prenatal
STAG3	0.561912	1.29379	0.143	0.152	1	markers_Sst_prenatal_vs_postnatal	prenatal
ENSG00000258136	0.564926	1.22781	0.024	0.027	1	markers_Sst_prenatal_vs_postnatal	prenatal
ZNF274	0.565574	1.39548	0.059	0.058	1	markers_Sst_prenatal_vs_postnatal	prenatal
LINC00910	0.567697	0.916302	0.038	0.042	1	markers_Sst_prenatal_vs_postnatal	prenatal
LRRN3	0.567973	1.03957	0.258	0.299	1	markers_Sst_prenatal_vs_postnatal	prenatal
ENSG00000262039	0.568226	1.08376	0.01	0.012	1	markers_Sst_prenatal_vs_postnatal	prenatal
ENSG00000267934	0.568514	1.21649	0.012	0.014	1	markers_Sst_prenatal_vs_postnatal	prenatal
NOXRED1	0.571887	1.18154	0.015	0.017	1	markers_Sst_prenatal_vs_postnatal	prenatal
ENSG00000265218	0.572921	1.09805	0.015	0.017	1	markers_Sst_prenatal_vs_postnatal	prenatal
ENSG00000217702	0.573698	1.64618	0.017	0.015	1	markers_Sst_prenatal_vs_postnatal	prenatal
PODXL2	0.574014	0.823172	0.378	0.481	1	markers_Sst_prenatal_vs_postnatal	prenatal
ENSG00000250149	0.574052	0.617099	0.009	0.011	1	markers_Sst_prenatal_vs_postnatal	prenatal
ZMYM4-AS1	0.575002	1.4256	0.044	0.049	1	markers_Sst_prenatal_vs_postnatal	prenatal
ENSG00000258380	0.575671	1.59927	0.019	0.017	1	markers_Sst_prenatal_vs_postnatal	prenatal
ENSG00000255084	0.575993	2.48237	0.011	0.009	1	markers_Sst_prenatal_vs_postnatal	prenatal
ENSG00000285734	0.57627	1.2269	0.022	0.02	1	markers_Sst_prenatal_vs_postnatal	prenatal
ENSG00000235934	0.577702	1.67885	0.022	0.02	1	markers_Sst_prenatal_vs_postnatal	prenatal
TEX14	0.577933	1.3113	0.015	0.017	1	markers_Sst_prenatal_vs_postnatal	prenatal
PLN	0.577953	1.51354	0.019	0.017	1	markers_Sst_prenatal_vs_postnatal	prenatal
FUBP1	0.579541	0.774081	0.38	0.485	1	markers_Sst_prenatal_vs_postnatal	prenatal
ENSG00000289128	0.582913	1.43219	0.022	0.02	1	markers_Sst_prenatal_vs_postnatal	prenatal
ARFGEF1	0.583453	0.479069	0.48	0.654	1	markers_Sst_prenatal_vs_postnatal	prenatal
CCDC177	0.583876	0.799264	0.012	0.014	1	markers_Sst_prenatal_vs_postnatal	prenatal
PRR11	0.584994	1.69693	0.013	0.015	1	markers_Sst_prenatal_vs_postnatal	prenatal
MARK1	0.585634	0.260566	0.575	0.754	1	markers_Sst_prenatal_vs_postnatal	prenatal
EDARADD	0.586265	0.872557	0.043	0.047	1	markers_Sst_prenatal_vs_postnatal	prenatal
ENSG00000279652	0.586945	1.36485	0.023	0.026	1	markers_Sst_prenatal_vs_postnatal	prenatal
PIWIL2-DT	0.587421	1.63457	0.013	0.015	1	markers_Sst_prenatal_vs_postnatal	prenatal
ENSG00000224731	0.587425	0.713654	0.094	0.105	1	markers_Sst_prenatal_vs_postnatal	prenatal
ENSG00000268120	0.587633	1.42272	0.032	0.03	1	markers_Sst_prenatal_vs_postnatal	prenatal
HYI	0.589289	1.01553	0.038	0.041	1	markers_Sst_prenatal_vs_postnatal	prenatal
CADM1-AS1	0.591842	1.22255	0.012	0.014	1	markers_Sst_prenatal_vs_postnatal	prenatal
PCDHGA12	0.592347	2.01015	0.013	0.012	1	markers_Sst_prenatal_vs_postnatal	prenatal
CD101	0.593145	1.03075	0.011	0.013	1	markers_Sst_prenatal_vs_postnatal	prenatal
ENSG00000258560	0.593531	1.36282	0.036	0.039	1	markers_Sst_prenatal_vs_postnatal	prenatal
ENSG00000286123	0.59359	1.26518	0.013	0.012	1	markers_Sst_prenatal_vs_postnatal	prenatal
SLC35A4	0.59405	1.77447	0.018	0.02	1	markers_Sst_prenatal_vs_postnatal	prenatal
KDM1A	0.596051	0.77657	0.352	0.443	1	markers_Sst_prenatal_vs_postnatal	prenatal
HRG-AS1	0.599286	1.17848	0.015	0.017	1	markers_Sst_prenatal_vs_postnatal	prenatal
ZNF319	0.599569	1.49697	0.011	0.013	1	markers_Sst_prenatal_vs_postnatal	prenatal
RALY	0.600546	1.1104	0.24	0.277	1	markers_Sst_prenatal_vs_postnatal	prenatal
ENSG00000259118	0.601664	1.59526	0.033	0.036	1	markers_Sst_prenatal_vs_postnatal	prenatal
ENSG00000289462	0.602423	1.3666	0.015	0.017	1	markers_Sst_prenatal_vs_postnatal	prenatal
ENSG00000288992	0.60395	1.76975	0.025	0.028	1	markers_Sst_prenatal_vs_postnatal	prenatal
SEC61B	0.604137	1.35904	0.135	0.144	1	markers_Sst_prenatal_vs_postnatal	prenatal
ENSG00000257060	0.604244	1.75565	0.018	0.017	1	markers_Sst_prenatal_vs_postnatal	prenatal
SNHG31	0.605761	1.65907	0.01	0.011	1	markers_Sst_prenatal_vs_postnatal	prenatal
ENTPD1-AS1	0.605795	0.798586	0.354	0.46	1	markers_Sst_prenatal_vs_postnatal	prenatal
ENSG00000279317	0.606557	0.673618	0.043	0.048	1	markers_Sst_prenatal_vs_postnatal	prenatal
PLSCR3	0.607252	1.75851	0.025	0.023	1	markers_Sst_prenatal_vs_postnatal	prenatal
ISYNA1	0.608004	1.29979	0.056	0.055	1	markers_Sst_prenatal_vs_postnatal	prenatal
ENSG00000253500	0.60851	1.89664	0.01	0.011	1	markers_Sst_prenatal_vs_postnatal	prenatal
SERPINE3	0.60899	0.940816	0.013	0.014	1	markers_Sst_prenatal_vs_postnatal	prenatal
ENSG00000259277	0.60943	0.295957	0.008	0.01	1	markers_Sst_prenatal_vs_postnatal	prenatal
ENSG00000286753	0.609827	1.29997	0.041	0.046	1	markers_Sst_prenatal_vs_postnatal	prenatal
KLHL7	0.609828	0.866115	0.34	0.447	1	markers_Sst_prenatal_vs_postnatal	prenatal
ZBTB3	0.611483	1.27277	0.013	0.014	1	markers_Sst_prenatal_vs_postnatal	prenatal
PHLDA1-DT	0.612379	1.50976	0.008	0.01	1	markers_Sst_prenatal_vs_postnatal	prenatal
ENSG00000246477	0.612612	1.30485	0.008	0.01	1	markers_Sst_prenatal_vs_postnatal	prenatal
NEUROG2-AS1	0.614342	1.83085	0.01	0.008	1	markers_Sst_prenatal_vs_postnatal	prenatal
LINC01091	0.616191	1.32158	0.023	0.025	1	markers_Sst_prenatal_vs_postnatal	prenatal
SNN	0.616637	1.17424	0.097	0.099	1	markers_Sst_prenatal_vs_postnatal	prenatal
ENSG00000253259	0.616838	0.768647	0.011	0.013	1	markers_Sst_prenatal_vs_postnatal	prenatal
EGFL8	0.617528	1.32203	0.015	0.017	1	markers_Sst_prenatal_vs_postnatal	prenatal
TYMP	0.618167	1.42554	0.018	0.016	1	markers_Sst_prenatal_vs_postnatal	prenatal
BEND5	0.618751	1.26791	0.049	0.054	1	markers_Sst_prenatal_vs_postnatal	prenatal
HMGN2	0.61984	1.06246	0.224	0.256	1	markers_Sst_prenatal_vs_postnatal	prenatal
GPR34	0.620439	1.56177	0.025	0.023	1	markers_Sst_prenatal_vs_postnatal	prenatal
ENSG00000270638	0.620763	1.02826	0.011	0.013	1	markers_Sst_prenatal_vs_postnatal	prenatal
TMEM181	0.621251	0.823038	0.401	0.524	1	markers_Sst_prenatal_vs_postnatal	prenatal
PFDN5	0.621394	0.985033	0.284	0.335	1	markers_Sst_prenatal_vs_postnatal	prenatal
ATP9A	0.621397	0.357726	0.51	0.682	1	markers_Sst_prenatal_vs_postnatal	prenatal
ENSG00000228737	0.622527	1.37541	0.011	0.013	1	markers_Sst_prenatal_vs_postnatal	prenatal
ENSG00000258081	0.623163	1.3022	0.014	0.016	1	markers_Sst_prenatal_vs_postnatal	prenatal
ANKRD45	0.62692	1.17392	0.056	0.055	1	markers_Sst_prenatal_vs_postnatal	prenatal
ENSG00000239300	0.62767	1.18426	0.028	0.031	1	markers_Sst_prenatal_vs_postnatal	prenatal
INHBA	0.627717	1.03553	0.013	0.015	1	markers_Sst_prenatal_vs_postnatal	prenatal
ENSG00000256732	0.628992	1.49058	0.012	0.011	1	markers_Sst_prenatal_vs_postnatal	prenatal
DUSP23	0.629924	1.07935	0.02	0.018	1	markers_Sst_prenatal_vs_postnatal	prenatal
ENSG00000256947	0.630715	1.38369	0.04	0.039	1	markers_Sst_prenatal_vs_postnatal	prenatal
OGG1	0.631518	1.41625	0.109	0.114	1	markers_Sst_prenatal_vs_postnatal	prenatal
ENSG00000263644	0.631626	1.15834	0.017	0.019	1	markers_Sst_prenatal_vs_postnatal	prenatal
OSMR	0.633831	1.57107	0.01	0.012	1	markers_Sst_prenatal_vs_postnatal	prenatal
ENSG00000262810	0.635332	1.58906	0.013	0.015	1	markers_Sst_prenatal_vs_postnatal	prenatal
ADORA1	0.63638	1.44397	0.029	0.027	1	markers_Sst_prenatal_vs_postnatal	prenatal
ENSG00000288948	0.636957	1.32731	0.019	0.021	1	markers_Sst_prenatal_vs_postnatal	prenatal
GTF3C2-AS2	0.637366	1.14414	0.022	0.021	1	markers_Sst_prenatal_vs_postnatal	prenatal
FGD3	0.638824	1.14731	0.092	0.093	1	markers_Sst_prenatal_vs_postnatal	prenatal
PROS1	0.638861	1.04334	0.087	0.096	1	markers_Sst_prenatal_vs_postnatal	prenatal
ENSG00000272008	0.639565	1.14061	0.019	0.021	1	markers_Sst_prenatal_vs_postnatal	prenatal
CRHR1	0.63994	1.01739	0.071	0.078	1	markers_Sst_prenatal_vs_postnatal	prenatal
EPHB2	0.640387	0.908632	0.265	0.323	1	markers_Sst_prenatal_vs_postnatal	prenatal
ENSG00000224700	0.640854	0.623993	0.012	0.013	1	markers_Sst_prenatal_vs_postnatal	prenatal
NT5C	0.641205	1.7733	0.03	0.029	1	markers_Sst_prenatal_vs_postnatal	prenatal
NSG2	0.641268	0.475576	0.5	0.644	1	markers_Sst_prenatal_vs_postnatal	prenatal
CSKMT	0.642043	1.17317	0.03	0.033	1	markers_Sst_prenatal_vs_postnatal	prenatal
ZNF486	0.64234	1.63614	0.023	0.025	1	markers_Sst_prenatal_vs_postnatal	prenatal
C4orf19	0.644915	0.217264	0.018	0.02	1	markers_Sst_prenatal_vs_postnatal	prenatal
PRKAR2B-AS1	0.644987	1.11152	0.114	0.119	1	markers_Sst_prenatal_vs_postnatal	prenatal
MIR4300HG	0.645436	1.23669	0.016	0.018	1	markers_Sst_prenatal_vs_postnatal	prenatal
ATF6-DT	0.649669	1.67876	0.024	0.022	1	markers_Sst_prenatal_vs_postnatal	prenatal
VARS2	0.650467	1.35295	0.081	0.09	1	markers_Sst_prenatal_vs_postnatal	prenatal
PZP	0.652652	1.12553	0.039	0.043	1	markers_Sst_prenatal_vs_postnatal	prenatal
PCDHA10	0.652698	1.05158	0.113	0.127	1	markers_Sst_prenatal_vs_postnatal	prenatal
CYP2D6	0.654082	0.942972	0.01	0.012	1	markers_Sst_prenatal_vs_postnatal	prenatal
RHOV	0.655268	0.976365	0.009	0.01	1	markers_Sst_prenatal_vs_postnatal	prenatal
GART	0.655459	1.23992	0.175	0.205	1	markers_Sst_prenatal_vs_postnatal	prenatal
NFYA	0.656121	1.41706	0.06	0.066	1	markers_Sst_prenatal_vs_postnatal	prenatal
LRRC49	0.656845	0.541059	0.458	0.594	1	markers_Sst_prenatal_vs_postnatal	prenatal
ENSG00000269599	0.656861	1.29143	0.01	0.012	1	markers_Sst_prenatal_vs_postnatal	prenatal
SYCE2	0.657211	1.58946	0.013	0.015	1	markers_Sst_prenatal_vs_postnatal	prenatal
ENSG00000230205	0.657622	2.14185	0.014	0.013	1	markers_Sst_prenatal_vs_postnatal	prenatal
NLRP2	0.657946	1.3087	0.019	0.021	1	markers_Sst_prenatal_vs_postnatal	prenatal
NPSR1-AS1	0.65876	2.2772	0.014	0.013	1	markers_Sst_prenatal_vs_postnatal	prenatal
PKDCC	0.659725	1.51016	0.021	0.02	1	markers_Sst_prenatal_vs_postnatal	prenatal
ADPRS	0.660022	1.24207	0.053	0.058	1	markers_Sst_prenatal_vs_postnatal	prenatal
ENSG00000250699	0.660223	1.15833	0.078	0.086	1	markers_Sst_prenatal_vs_postnatal	prenatal
RGMA	0.662045	1.04551	0.024	0.022	1	markers_Sst_prenatal_vs_postnatal	prenatal
PCDHB3	0.662472	1.83789	0.029	0.028	1	markers_Sst_prenatal_vs_postnatal	prenatal
LINC00574	0.663742	0.991664	0.009	0.01	1	markers_Sst_prenatal_vs_postnatal	prenatal
PALM3	0.663973	1.10157	0.009	0.01	1	markers_Sst_prenatal_vs_postnatal	prenatal
TDRG1	0.664592	0.448612	0.017	0.018	1	markers_Sst_prenatal_vs_postnatal	prenatal
PAXBP1	0.664676	0.908164	0.262	0.323	1	markers_Sst_prenatal_vs_postnatal	prenatal
ENSG00000223436	0.664796	1.6666	0.014	0.013	1	markers_Sst_prenatal_vs_postnatal	prenatal
DIAPH1-AS1	0.66521	1.14412	0.009	0.01	1	markers_Sst_prenatal_vs_postnatal	prenatal
PCBP4	0.667217	0.94528	0.101	0.111	1	markers_Sst_prenatal_vs_postnatal	prenatal
NOP53-AS1	0.667696	1.12333	0.019	0.017	1	markers_Sst_prenatal_vs_postnatal	prenatal
ENSG00000255520	0.668447	1.2387	0.012	0.014	1	markers_Sst_prenatal_vs_postnatal	prenatal
BRINP3-DT	0.668641	1.25638	0.021	0.02	1	markers_Sst_prenatal_vs_postnatal	prenatal
LDAF1	0.669288	1.52864	0.011	0.01	1	markers_Sst_prenatal_vs_postnatal	prenatal
SLC2A4RG	0.670044	0.981389	0.014	0.015	1	markers_Sst_prenatal_vs_postnatal	prenatal
ANGPTL3	0.670909	1.8186	0.013	0.012	1	markers_Sst_prenatal_vs_postnatal	prenatal
ENSG00000233363	0.672645	0.98434	0.017	0.018	1	markers_Sst_prenatal_vs_postnatal	prenatal
RAB8B	0.67356	0.858806	0.3	0.377	1	markers_Sst_prenatal_vs_postnatal	prenatal
PIK3C2G	0.674821	1.20406	0.011	0.012	1	markers_Sst_prenatal_vs_postnatal	prenatal
BTD	0.676549	0.882505	0.311	0.393	1	markers_Sst_prenatal_vs_postnatal	prenatal
LAT2	0.676846	1.21036	0.017	0.018	1	markers_Sst_prenatal_vs_postnatal	prenatal
ENSG00000260570	0.676963	1.39036	0.017	0.018	1	markers_Sst_prenatal_vs_postnatal	prenatal
MYCBP2-AS1	0.677541	1.05511	0.271	0.325	1	markers_Sst_prenatal_vs_postnatal	prenatal
TRIM58	0.67807	1.15471	0.024	0.026	1	markers_Sst_prenatal_vs_postnatal	prenatal
ENSG00000275180	0.67918	2.24176	0.01	0.009	1	markers_Sst_prenatal_vs_postnatal	prenatal
STAC	0.681398	0.469075	0.019	0.021	1	markers_Sst_prenatal_vs_postnatal	prenatal
PDZD4	0.681971	1.22799	0.102	0.105	1	markers_Sst_prenatal_vs_postnatal	prenatal
MAPK7	0.682763	1.19961	0.013	0.014	1	markers_Sst_prenatal_vs_postnatal	prenatal
ENSG00000289367	0.683007	1.61208	0.031	0.029	1	markers_Sst_prenatal_vs_postnatal	prenatal
SPC25	0.684878	2.03846	0.01	0.009	1	markers_Sst_prenatal_vs_postnatal	prenatal
CBS	0.685731	1.09078	0.013	0.014	1	markers_Sst_prenatal_vs_postnatal	prenatal
FGGY-DT	0.686521	1.21908	0.01	0.009	1	markers_Sst_prenatal_vs_postnatal	prenatal
CLN3	0.686845	1.39907	0.058	0.063	1	markers_Sst_prenatal_vs_postnatal	prenatal
ENSG00000261584	0.688171	1.6663	0.024	0.023	1	markers_Sst_prenatal_vs_postnatal	prenatal
ANKRD13B	0.688187	1.40756	0.06	0.06	1	markers_Sst_prenatal_vs_postnatal	prenatal
MACF1	0.688817	0.133748	0.775	0.922	1	markers_Sst_prenatal_vs_postnatal	prenatal
PCDHA11	0.689957	0.908639	0.019	0.021	1	markers_Sst_prenatal_vs_postnatal	prenatal
PCDHA9	0.690553	1.35438	0.06	0.065	1	markers_Sst_prenatal_vs_postnatal	prenatal
ENSG00000237844	0.691928	0.700286	0.01	0.009	1	markers_Sst_prenatal_vs_postnatal	prenatal
SUN2	0.692375	1.30888	0.067	0.067	1	markers_Sst_prenatal_vs_postnatal	prenatal
MARCHF11-AS1	0.692727	1.17272	0.129	0.137	1	markers_Sst_prenatal_vs_postnatal	prenatal
ENSG00000232451	0.694864	0.970517	0.029	0.032	1	markers_Sst_prenatal_vs_postnatal	prenatal
ENSG00000235236	0.695241	2.14434	0.01	0.009	1	markers_Sst_prenatal_vs_postnatal	prenatal
NIPBL	0.695491	0.38654	0.542	0.726	1	markers_Sst_prenatal_vs_postnatal	prenatal
WDR83OS	0.696116	1.34411	0.083	0.084	1	markers_Sst_prenatal_vs_postnatal	prenatal
LOXL3	0.696308	1.39688	0.061	0.061	1	markers_Sst_prenatal_vs_postnatal	prenatal
SLC27A3	0.698052	0.663745	0.02	0.019	1	markers_Sst_prenatal_vs_postnatal	prenatal
ENSG00000228999	0.698156	1.28807	0.031	0.033	1	markers_Sst_prenatal_vs_postnatal	prenatal
CUX1	0.699389	0.608176	0.54	0.707	1	markers_Sst_prenatal_vs_postnatal	prenatal
ENSG00000266538	0.699722	1.33398	0.024	0.023	1	markers_Sst_prenatal_vs_postnatal	prenatal
FOXG1	0.699905	1.0867	0.202	0.241	1	markers_Sst_prenatal_vs_postnatal	prenatal
ENSG00000259001	0.699938	1.23307	0.027	0.025	1	markers_Sst_prenatal_vs_postnatal	prenatal
ENSG00000224764	0.701423	1.0019	0.01	0.009	1	markers_Sst_prenatal_vs_postnatal	prenatal
ENSG00000245482	0.7038	1.357	0.015	0.014	1	markers_Sst_prenatal_vs_postnatal	prenatal
TTC3-AS1	0.706753	1.39582	0.056	0.056	1	markers_Sst_prenatal_vs_postnatal	prenatal
THBS4-AS1	0.708219	1.90371	0.017	0.016	1	markers_Sst_prenatal_vs_postnatal	prenatal
ENSG00000242154	0.710847	0.593375	0.013	0.014	1	markers_Sst_prenatal_vs_postnatal	prenatal
HEXD	0.711357	1.30851	0.074	0.076	1	markers_Sst_prenatal_vs_postnatal	prenatal
ASGR1	0.711405	1.6757	0.033	0.032	1	markers_Sst_prenatal_vs_postnatal	prenatal
ENSG00000260160	0.712058	2.08477	0.01	0.009	1	markers_Sst_prenatal_vs_postnatal	prenatal
ENSG00000285666	0.712396	0.833682	0.01	0.011	1	markers_Sst_prenatal_vs_postnatal	prenatal
PRIM2	0.712601	1.14225	0.182	0.212	1	markers_Sst_prenatal_vs_postnatal	prenatal
ENSG00000263990	0.713704	1.1891	0.091	0.094	1	markers_Sst_prenatal_vs_postnatal	prenatal
ENSG00000255410	0.713873	1.10854	0.028	0.027	1	markers_Sst_prenatal_vs_postnatal	prenatal
ZNF583	0.71407	1.18902	0.155	0.178	1	markers_Sst_prenatal_vs_postnatal	prenatal
COX10-DT	0.714425	0.792133	0.289	0.353	1	markers_Sst_prenatal_vs_postnatal	prenatal
ZNF710	0.715114	1.19468	0.128	0.136	1	markers_Sst_prenatal_vs_postnatal	prenatal
RSU1	0.715374	1.01421	0.247	0.3	1	markers_Sst_prenatal_vs_postnatal	prenatal
TMSB4Y	0.715762	1.53922	0.016	0.018	1	markers_Sst_prenatal_vs_postnatal	prenatal
STAB2	0.716324	1.12851	0.019	0.021	1	markers_Sst_prenatal_vs_postnatal	prenatal
IER3	0.717092	1.52643	0.015	0.014	1	markers_Sst_prenatal_vs_postnatal	prenatal
C11orf42	0.71752	1.00236	0.016	0.018	1	markers_Sst_prenatal_vs_postnatal	prenatal
CUBN	0.718713	1.22128	0.04	0.043	1	markers_Sst_prenatal_vs_postnatal	prenatal
ZNF697	0.719141	1.31787	0.068	0.074	1	markers_Sst_prenatal_vs_postnatal	prenatal
VEZT	0.719183	0.543653	0.5	0.665	1	markers_Sst_prenatal_vs_postnatal	prenatal
GYPE	0.719331	0.941161	0.01	0.009	1	markers_Sst_prenatal_vs_postnatal	prenatal
PHACTR3	0.720092	0.520693	0.477	0.64	1	markers_Sst_prenatal_vs_postnatal	prenatal
TMEM9B-AS1	0.720607	1.32785	0.038	0.041	1	markers_Sst_prenatal_vs_postnatal	prenatal
MYLPF	0.72174	1.02106	0.012	0.013	1	markers_Sst_prenatal_vs_postnatal	prenatal
ENSG00000277675	0.722694	0.789813	0.023	0.024	1	markers_Sst_prenatal_vs_postnatal	prenatal
TNFRSF25	0.7247	1.23771	0.055	0.06	1	markers_Sst_prenatal_vs_postnatal	prenatal
ZNF74	0.726052	1.06556	0.079	0.087	1	markers_Sst_prenatal_vs_postnatal	prenatal
BCOR	0.727288	1.2645	0.107	0.112	1	markers_Sst_prenatal_vs_postnatal	prenatal
DAO	0.728126	1.0621	0.021	0.02	1	markers_Sst_prenatal_vs_postnatal	prenatal
VPS33B-DT	0.728351	1.15542	0.009	0.01	1	markers_Sst_prenatal_vs_postnatal	prenatal
MORC2-AS1	0.730139	1.32667	0.023	0.024	1	markers_Sst_prenatal_vs_postnatal	prenatal
PKHD1	0.731184	0.406321	0.01	0.012	1	markers_Sst_prenatal_vs_postnatal	prenatal
LY6G5C	0.732006	1.71641	0.012	0.011	1	markers_Sst_prenatal_vs_postnatal	prenatal
NOXO1	0.734285	1.39684	0.009	0.01	1	markers_Sst_prenatal_vs_postnatal	prenatal
OR3A2	0.736678	1.68035	0.019	0.018	1	markers_Sst_prenatal_vs_postnatal	prenatal
FBL	0.736937	1.03776	0.042	0.045	1	markers_Sst_prenatal_vs_postnatal	prenatal
DRD2	0.739696	1.65481	0.033	0.032	1	markers_Sst_prenatal_vs_postnatal	prenatal
ENSG00000261135	0.739739	1.39927	0.025	0.024	1	markers_Sst_prenatal_vs_postnatal	prenatal
MELTF-AS1	0.740094	1.17673	0.047	0.051	1	markers_Sst_prenatal_vs_postnatal	prenatal
ENSG00000236364	0.740366	1.42381	0.015	0.016	1	markers_Sst_prenatal_vs_postnatal	prenatal
NDRG2	0.740568	0.795473	0.059	0.062	1	markers_Sst_prenatal_vs_postnatal	prenatal
MIR663AHG	0.74086	0.887401	0.014	0.015	1	markers_Sst_prenatal_vs_postnatal	prenatal
DOK3	0.741196	1.52558	0.017	0.018	1	markers_Sst_prenatal_vs_postnatal	prenatal
DBN1	0.742705	1.30774	0.129	0.139	1	markers_Sst_prenatal_vs_postnatal	prenatal
INHBA-AS1	0.743262	0.551311	0.033	0.035	1	markers_Sst_prenatal_vs_postnatal	prenatal
FANCG	0.743806	1.39601	0.012	0.013	1	markers_Sst_prenatal_vs_postnatal	prenatal
CCDC73	0.746531	1.60927	0.025	0.024	1	markers_Sst_prenatal_vs_postnatal	prenatal
ENSG00000287503	0.746881	1.68025	0.015	0.016	1	markers_Sst_prenatal_vs_postnatal	prenatal
CC2D2B	0.747566	1.122	0.083	0.09	1	markers_Sst_prenatal_vs_postnatal	prenatal
USP43	0.747972	0.958631	0.019	0.02	1	markers_Sst_prenatal_vs_postnatal	prenatal
MCMBP	0.751216	1.23753	0.17	0.189	1	markers_Sst_prenatal_vs_postnatal	prenatal
SVBP	0.752041	1.40301	0.115	0.122	1	markers_Sst_prenatal_vs_postnatal	prenatal
ENSG00000284726	0.752695	1.02766	0.031	0.033	1	markers_Sst_prenatal_vs_postnatal	prenatal
GOLGA6L10	0.752928	1.06745	0.009	0.01	1	markers_Sst_prenatal_vs_postnatal	prenatal
ASPN	0.754493	1.47219	0.04	0.043	1	markers_Sst_prenatal_vs_postnatal	prenatal
ACTL6A	0.754645	1.19432	0.025	0.024	1	markers_Sst_prenatal_vs_postnatal	prenatal
ITGA6	0.755732	0.994694	0.038	0.041	1	markers_Sst_prenatal_vs_postnatal	prenatal
ENSG00000269043	0.756268	1.66302	0.058	0.058	1	markers_Sst_prenatal_vs_postnatal	prenatal
EFCAB14-AS1	0.756928	1.33658	0.009	0.01	1	markers_Sst_prenatal_vs_postnatal	prenatal
ENSG00000288714	0.757167	1.01357	0.013	0.014	1	markers_Sst_prenatal_vs_postnatal	prenatal
ENSG00000227088	0.758379	0.519105	0.064	0.064	1	markers_Sst_prenatal_vs_postnatal	prenatal
ELAVL4	0.758532	0.628113	0.386	0.501	1	markers_Sst_prenatal_vs_postnatal	prenatal
GOLGA6L9	0.759059	1.68199	0.022	0.021	1	markers_Sst_prenatal_vs_postnatal	prenatal
SELENOS	0.759225	1.07755	0.122	0.137	1	markers_Sst_prenatal_vs_postnatal	prenatal
ENSG00000250734	0.760115	0.960896	0.011	0.012	1	markers_Sst_prenatal_vs_postnatal	prenatal
ENSG00000253607	0.76082	1.33566	0.031	0.033	1	markers_Sst_prenatal_vs_postnatal	prenatal
CCDC71L	0.762957	1.46425	0.026	0.025	1	markers_Sst_prenatal_vs_postnatal	prenatal
SLC18A2	0.763136	1.14135	0.011	0.012	1	markers_Sst_prenatal_vs_postnatal	prenatal
ENSG00000279345	0.764849	0.855589	0.013	0.014	1	markers_Sst_prenatal_vs_postnatal	prenatal
CISTR	0.766114	1.03346	0.013	0.013	1	markers_Sst_prenatal_vs_postnatal	prenatal
CHST8	0.767186	0.94173	0.016	0.017	1	markers_Sst_prenatal_vs_postnatal	prenatal
HECTD4	0.767604	0.353899	0.573	0.76	1	markers_Sst_prenatal_vs_postnatal	prenatal
SPIN2A	0.768434	1.48682	0.019	0.02	1	markers_Sst_prenatal_vs_postnatal	prenatal
ENSG00000259354	0.768543	0.969059	0.025	0.027	1	markers_Sst_prenatal_vs_postnatal	prenatal
ENSG00000257027	0.76866	1.07268	0.011	0.01	1	markers_Sst_prenatal_vs_postnatal	prenatal
ENSG00000236120	0.768992	0.801546	0.02	0.02	1	markers_Sst_prenatal_vs_postnatal	prenatal
LINGO2	0.769452	-0.126201	0.591	0.561	1	markers_Sst_prenatal_vs_postnatal	postnatal
CD320	0.771059	1.23833	0.055	0.059	1	markers_Sst_prenatal_vs_postnatal	prenatal
ENSG00000286093	0.772206	1.57743	0.013	0.012	1	markers_Sst_prenatal_vs_postnatal	prenatal
PSD4	0.772602	1.46379	0.018	0.017	1	markers_Sst_prenatal_vs_postnatal	prenatal
PCDHA12	0.772817	1.44072	0.03	0.029	1	markers_Sst_prenatal_vs_postnatal	prenatal
NUDT10	0.773921	1.26568	0.041	0.04	1	markers_Sst_prenatal_vs_postnatal	prenatal
ANKRD23	0.774708	1.32993	0.096	0.101	1	markers_Sst_prenatal_vs_postnatal	prenatal
CENPK	0.776478	1.10322	0.013	0.012	1	markers_Sst_prenatal_vs_postnatal	prenatal
HEBP2	0.777481	1.77417	0.03	0.032	1	markers_Sst_prenatal_vs_postnatal	prenatal
H3-3A-DT	0.778111	1.283	0.024	0.023	1	markers_Sst_prenatal_vs_postnatal	prenatal
TMPRSS12	0.779059	1.55918	0.01	0.01	1	markers_Sst_prenatal_vs_postnatal	prenatal
OTUB2	0.780259	1.28462	0.02	0.022	1	markers_Sst_prenatal_vs_postnatal	prenatal
ORC4	0.780636	0.635148	0.421	0.566	1	markers_Sst_prenatal_vs_postnatal	prenatal
ENSG00000265413	0.78144	1.15078	0.021	0.022	1	markers_Sst_prenatal_vs_postnatal	prenatal
PARP8	0.781576	0.474043	0.499	0.65	1	markers_Sst_prenatal_vs_postnatal	prenatal
RHOQ-AS1	0.781594	1.59367	0.016	0.017	1	markers_Sst_prenatal_vs_postnatal	prenatal
ZNF90	0.78197	1.26498	0.01	0.01	1	markers_Sst_prenatal_vs_postnatal	prenatal
ATRIP	0.782513	1.32561	0.031	0.033	1	markers_Sst_prenatal_vs_postnatal	prenatal
SNHG25	0.78319	1.16543	0.119	0.125	1	markers_Sst_prenatal_vs_postnatal	prenatal
PTMS	0.784194	0.738245	0.315	0.387	1	markers_Sst_prenatal_vs_postnatal	prenatal
DYNC2I2	0.784791	1.33877	0.033	0.035	1	markers_Sst_prenatal_vs_postnatal	prenatal
GPER1	0.784926	0.747674	0.013	0.014	1	markers_Sst_prenatal_vs_postnatal	prenatal
LINC02315	0.788919	0.810288	0.02	0.021	1	markers_Sst_prenatal_vs_postnatal	prenatal
ENSG00000288110	0.789002	1.15487	0.035	0.037	1	markers_Sst_prenatal_vs_postnatal	prenatal
WHRN	0.789423	1.11435	0.02	0.021	1	markers_Sst_prenatal_vs_postnatal	prenatal
ENSG00000258478	0.789733	1.49459	0.023	0.022	1	markers_Sst_prenatal_vs_postnatal	prenatal
FLG	0.789807	1.43614	0.013	0.012	1	markers_Sst_prenatal_vs_postnatal	prenatal
ENSG00000230325	0.792625	1.28009	0.032	0.034	1	markers_Sst_prenatal_vs_postnatal	prenatal
B3GALT1-AS1	0.795081	1.42591	0.085	0.093	1	markers_Sst_prenatal_vs_postnatal	prenatal
ZNF428	0.795675	1.10672	0.202	0.238	1	markers_Sst_prenatal_vs_postnatal	prenatal
EHMT1	0.797622	0.749563	0.406	0.543	1	markers_Sst_prenatal_vs_postnatal	prenatal
NBPF15	0.797651	1.11072	0.123	0.137	1	markers_Sst_prenatal_vs_postnatal	prenatal
ENSG00000289689	0.797683	1.7045	0.01	0.009	1	markers_Sst_prenatal_vs_postnatal	prenatal
DCDC2C	0.798098	1.36197	0.01	0.009	1	markers_Sst_prenatal_vs_postnatal	prenatal
ZDHHC15	0.799926	1.21542	0.174	0.194	1	markers_Sst_prenatal_vs_postnatal	prenatal
HILPDA	0.800501	1.52664	0.029	0.031	1	markers_Sst_prenatal_vs_postnatal	prenatal
C12orf42	0.800601	1.37082	0.029	0.028	1	markers_Sst_prenatal_vs_postnatal	prenatal
ATP7A	0.800891	1.18729	0.056	0.06	1	markers_Sst_prenatal_vs_postnatal	prenatal
MAP3K20	0.801476	0.89477	0.033	0.035	1	markers_Sst_prenatal_vs_postnatal	prenatal
LINC02267	0.801833	1.40072	0.01	0.009	1	markers_Sst_prenatal_vs_postnatal	prenatal
NAV2-AS3	0.801878	1.88719	0.021	0.022	1	markers_Sst_prenatal_vs_postnatal	prenatal
ENSG00000287679	0.807501	1.15028	0.089	0.092	1	markers_Sst_prenatal_vs_postnatal	prenatal
ENSG00000288744	0.807974	1.29269	0.012	0.013	1	markers_Sst_prenatal_vs_postnatal	prenatal
PIWIL2	0.809712	1.03595	0.021	0.02	1	markers_Sst_prenatal_vs_postnatal	prenatal
CPB2	0.811424	1.2177	0.032	0.032	1	markers_Sst_prenatal_vs_postnatal	prenatal
ENSG00000273368	0.813176	1.84259	0.01	0.009	1	markers_Sst_prenatal_vs_postnatal	prenatal
DNMT3B	0.813711	1.21577	0.05	0.053	1	markers_Sst_prenatal_vs_postnatal	prenatal
PCED1A	0.814901	1.39056	0.061	0.062	1	markers_Sst_prenatal_vs_postnatal	prenatal
PABPC1	0.817462	0.938511	0.36	0.463	1	markers_Sst_prenatal_vs_postnatal	prenatal
ENSG00000272108	0.817763	1.22435	0.018	0.018	1	markers_Sst_prenatal_vs_postnatal	prenatal
ENSG00000259033	0.818488	1.45274	0.028	0.029	1	markers_Sst_prenatal_vs_postnatal	prenatal
COMMD6	0.819103	1.2958	0.171	0.197	1	markers_Sst_prenatal_vs_postnatal	prenatal
B3GALT6	0.825445	0.881792	0.066	0.07	1	markers_Sst_prenatal_vs_postnatal	prenatal
POLD1	0.825805	0.795102	0.012	0.013	1	markers_Sst_prenatal_vs_postnatal	prenatal
ENSG00000261723	0.828736	1.2915	0.012	0.011	1	markers_Sst_prenatal_vs_postnatal	prenatal
ZNF454	0.828932	1.2807	0.069	0.074	1	markers_Sst_prenatal_vs_postnatal	prenatal
CNTFR	0.829618	1.12769	0.064	0.068	1	markers_Sst_prenatal_vs_postnatal	prenatal
SOX12	0.829706	1.11645	0.086	0.093	1	markers_Sst_prenatal_vs_postnatal	prenatal
TEX11	0.830116	1.09966	0.012	0.013	1	markers_Sst_prenatal_vs_postnatal	prenatal
STT3B	0.830191	0.728578	0.383	0.49	1	markers_Sst_prenatal_vs_postnatal	prenatal
ZCCHC18	0.83029	1.28596	0.022	0.022	1	markers_Sst_prenatal_vs_postnatal	prenatal
ENSG00000273284	0.833418	1.1288	0.014	0.015	1	markers_Sst_prenatal_vs_postnatal	prenatal
LINC01315	0.834527	1.46391	0.014	0.015	1	markers_Sst_prenatal_vs_postnatal	prenatal
SUGT1-DT	0.834665	1.7111	0.014	0.015	1	markers_Sst_prenatal_vs_postnatal	prenatal
FAM171A1	0.838101	0.688311	0.388	0.506	1	markers_Sst_prenatal_vs_postnatal	prenatal
PYCR1	0.839742	1.43043	0.02	0.019	1	markers_Sst_prenatal_vs_postnatal	prenatal
ENSG00000254433	0.840689	1.25659	0.02	0.022	1	markers_Sst_prenatal_vs_postnatal	prenatal
RFX4	0.840942	1.11426	0.148	0.167	1	markers_Sst_prenatal_vs_postnatal	prenatal
CDK4	0.842291	1.57193	0.035	0.035	1	markers_Sst_prenatal_vs_postnatal	prenatal
WNT9A	0.842309	1.16686	0.016	0.015	1	markers_Sst_prenatal_vs_postnatal	prenatal
ENSG00000279726	0.844937	1.02967	0.077	0.083	1	markers_Sst_prenatal_vs_postnatal	prenatal
INHBB	0.845014	1.38865	0.037	0.037	1	markers_Sst_prenatal_vs_postnatal	prenatal
ENSG00000231937	0.84516	0.997054	0.014	0.015	1	markers_Sst_prenatal_vs_postnatal	prenatal
ENSG00000265334	0.846475	1.22324	0.052	0.052	1	markers_Sst_prenatal_vs_postnatal	prenatal
ENSG00000288765	0.849369	0.957893	0.169	0.186	1	markers_Sst_prenatal_vs_postnatal	prenatal
TTYH1	0.849566	0.983234	0.076	0.078	1	markers_Sst_prenatal_vs_postnatal	prenatal
C2orf68	0.850642	1.21875	0.058	0.059	1	markers_Sst_prenatal_vs_postnatal	prenatal
TP53	0.850715	1.69029	0.022	0.023	1	markers_Sst_prenatal_vs_postnatal	prenatal
ASB18	0.851781	1.32481	0.009	0.01	1	markers_Sst_prenatal_vs_postnatal	prenatal
HES6	0.852748	1.31075	0.034	0.034	1	markers_Sst_prenatal_vs_postnatal	prenatal
FGF18	0.853506	1.47493	0.011	0.012	1	markers_Sst_prenatal_vs_postnatal	prenatal
ANKRD28	0.853751	0.333395	0.566	0.727	1	markers_Sst_prenatal_vs_postnatal	prenatal
BBS9	0.854865	0.506127	0.507	0.668	1	markers_Sst_prenatal_vs_postnatal	prenatal
ENSG00000268810	0.856021	1.36023	0.021	0.022	1	markers_Sst_prenatal_vs_postnatal	prenatal
ENSG00000235979	0.856519	1.82007	0.013	0.013	1	markers_Sst_prenatal_vs_postnatal	prenatal
DDX39B	0.859192	1.06798	0.214	0.248	1	markers_Sst_prenatal_vs_postnatal	prenatal
LINC01103	0.859378	1.18839	0.061	0.065	1	markers_Sst_prenatal_vs_postnatal	prenatal
ENSG00000285704	0.860747	1.40896	0.011	0.01	1	markers_Sst_prenatal_vs_postnatal	prenatal
ENSG00000229190	0.863084	1.19774	0.011	0.01	1	markers_Sst_prenatal_vs_postnatal	prenatal
ERCC6L	0.863392	1.14434	0.019	0.019	1	markers_Sst_prenatal_vs_postnatal	prenatal
ALPK1	0.865465	0.217056	0.01	0.01	1	markers_Sst_prenatal_vs_postnatal	prenatal
MYCNOS	0.865726	1.07869	0.016	0.017	1	markers_Sst_prenatal_vs_postnatal	prenatal
DSG2	0.866875	0.751099	0.011	0.01	1	markers_Sst_prenatal_vs_postnatal	prenatal
ENSG00000262877	0.866907	1.4708	0.019	0.019	1	markers_Sst_prenatal_vs_postnatal	prenatal
ZKSCAN7	0.86697	1.15016	0.059	0.062	1	markers_Sst_prenatal_vs_postnatal	prenatal
ENSG00000267707	0.868616	1.19607	0.1	0.106	1	markers_Sst_prenatal_vs_postnatal	prenatal
ENSG00000257120	0.871216	1.07111	0.016	0.017	1	markers_Sst_prenatal_vs_postnatal	prenatal
DCLRE1C	0.875833	1.32823	0.093	0.098	1	markers_Sst_prenatal_vs_postnatal	prenatal
HNRNPK	0.875978	0.72636	0.382	0.493	1	markers_Sst_prenatal_vs_postnatal	prenatal
RADX	0.876347	1.5839	0.021	0.022	1	markers_Sst_prenatal_vs_postnatal	prenatal
GUSB	0.877464	1.12787	0.087	0.091	1	markers_Sst_prenatal_vs_postnatal	prenatal
ALKBH2	0.877831	1.16529	0.028	0.029	1	markers_Sst_prenatal_vs_postnatal	prenatal
ENSG00000259175	0.878459	1.48366	0.016	0.017	1	markers_Sst_prenatal_vs_postnatal	prenatal
ENSG00000237529	0.880054	1.5383	0.02	0.02	1	markers_Sst_prenatal_vs_postnatal	prenatal
LINC01415	0.881449	1.13784	0.021	0.021	1	markers_Sst_prenatal_vs_postnatal	prenatal
AKR1A1	0.882577	1.56851	0.073	0.076	1	markers_Sst_prenatal_vs_postnatal	prenatal
C8orf86	0.883868	0.577889	0.013	0.014	1	markers_Sst_prenatal_vs_postnatal	prenatal
DUOX1	0.885019	1.23137	0.048	0.049	1	markers_Sst_prenatal_vs_postnatal	prenatal
DZIP1L	0.885363	1.44839	0.018	0.019	1	markers_Sst_prenatal_vs_postnatal	prenatal
CEP72	0.885867	1.48593	0.028	0.028	1	markers_Sst_prenatal_vs_postnatal	prenatal
ENSG00000273456	0.886969	1.28414	0.041	0.041	1	markers_Sst_prenatal_vs_postnatal	prenatal
SNX32	0.888602	1.02356	0.243	0.29	1	markers_Sst_prenatal_vs_postnatal	prenatal
CFAP57	0.889917	0.884577	0.012	0.012	1	markers_Sst_prenatal_vs_postnatal	prenatal
LRP6	0.890003	0.83299	0.356	0.461	1	markers_Sst_prenatal_vs_postnatal	prenatal
GJB7	0.890503	1.40674	0.018	0.019	1	markers_Sst_prenatal_vs_postnatal	prenatal
PKN1	0.890804	1.3136	0.081	0.087	1	markers_Sst_prenatal_vs_postnatal	prenatal
COL12A1	0.891336	0.722568	0.036	0.036	1	markers_Sst_prenatal_vs_postnatal	prenatal
RBM5-AS1	0.892081	1.61081	0.041	0.044	1	markers_Sst_prenatal_vs_postnatal	prenatal
ENSG00000274220	0.892814	1.32436	0.013	0.014	1	markers_Sst_prenatal_vs_postnatal	prenatal
ENSG00000240571	0.892942	1.51255	0.039	0.04	1	markers_Sst_prenatal_vs_postnatal	prenatal
HNRNPH3	0.894154	0.822074	0.318	0.405	1	markers_Sst_prenatal_vs_postnatal	prenatal
PCDHGA3	0.894246	1.50874	0.013	0.014	1	markers_Sst_prenatal_vs_postnatal	prenatal
ENSG00000285850	0.896037	1.22255	0.012	0.012	1	markers_Sst_prenatal_vs_postnatal	prenatal
ENSG00000249049	0.89636	1.23545	0.023	0.024	1	markers_Sst_prenatal_vs_postnatal	prenatal
ENSG00000230782	0.897028	1.18068	0.083	0.089	1	markers_Sst_prenatal_vs_postnatal	prenatal
MTFR1	0.897417	1.12716	0.163	0.181	1	markers_Sst_prenatal_vs_postnatal	prenatal
ENSG00000249476	0.897418	1.69247	0.017	0.017	1	markers_Sst_prenatal_vs_postnatal	prenatal
ENSG00000222031	0.898693	1.40917	0.032	0.033	1	markers_Sst_prenatal_vs_postnatal	prenatal
ENSG00000286990	0.899023	1.35409	0.017	0.017	1	markers_Sst_prenatal_vs_postnatal	prenatal
ENSG00000289264	0.899709	1.51962	0.056	0.058	1	markers_Sst_prenatal_vs_postnatal	prenatal
NAIP	0.899942	0.983772	0.136	0.15	1	markers_Sst_prenatal_vs_postnatal	prenatal
ENSG00000205682	0.901692	1.22201	0.043	0.043	1	markers_Sst_prenatal_vs_postnatal	prenatal
ZNF652-AS1	0.902162	1.32419	0.01	0.01	1	markers_Sst_prenatal_vs_postnatal	prenatal
LHX6	0.904376	0.733585	0.39	0.503	1	markers_Sst_prenatal_vs_postnatal	prenatal
PITPNA-AS1	0.904472	0.894004	0.015	0.016	1	markers_Sst_prenatal_vs_postnatal	prenatal
NBPF20	0.905895	1.26575	0.062	0.066	1	markers_Sst_prenatal_vs_postnatal	prenatal
ENSG00000230612	0.906372	1.2071	0.194	0.223	1	markers_Sst_prenatal_vs_postnatal	prenatal
ENHO	0.906423	1.06784	0.082	0.086	1	markers_Sst_prenatal_vs_postnatal	prenatal
RBP1	0.907216	1.27992	0.015	0.016	1	markers_Sst_prenatal_vs_postnatal	prenatal
LINC02516	0.908183	1.41838	0.014	0.014	1	markers_Sst_prenatal_vs_postnatal	prenatal
GPR27	0.911505	1.35687	0.058	0.061	1	markers_Sst_prenatal_vs_postnatal	prenatal
PTK2	0.913068	0.234058	0.667	0.844	1	markers_Sst_prenatal_vs_postnatal	prenatal
VPS39-DT	0.914314	1.00028	0.019	0.02	1	markers_Sst_prenatal_vs_postnatal	prenatal
ENSG00000289558	0.915626	0.936158	0.012	0.013	1	markers_Sst_prenatal_vs_postnatal	prenatal
SCAT2	0.91597	1.23312	0.031	0.032	1	markers_Sst_prenatal_vs_postnatal	prenatal
ENSG00000227230	0.918225	1.45643	0.01	0.009	1	markers_Sst_prenatal_vs_postnatal	prenatal
SLC25A24	0.9184	1.12632	0.124	0.136	1	markers_Sst_prenatal_vs_postnatal	prenatal
ENSG00000251330	0.918827	1.63121	0.01	0.009	1	markers_Sst_prenatal_vs_postnatal	prenatal
ENSG00000286248	0.919602	1.17794	0.01	0.009	1	markers_Sst_prenatal_vs_postnatal	prenatal
C11orf96	0.919812	1.51632	0.037	0.037	1	markers_Sst_prenatal_vs_postnatal	prenatal
LINC00612	0.920106	1.23589	0.018	0.018	1	markers_Sst_prenatal_vs_postnatal	prenatal
HAPLN1	0.920488	1.52993	0.031	0.032	1	markers_Sst_prenatal_vs_postnatal	prenatal
ENSG00000251556	0.921829	1.33555	0.033	0.034	1	markers_Sst_prenatal_vs_postnatal	prenatal
ENSG00000286836	0.923889	0.992708	0.016	0.016	1	markers_Sst_prenatal_vs_postnatal	prenatal
RHOU	0.924352	0.941554	0.031	0.031	1	markers_Sst_prenatal_vs_postnatal	prenatal
H2BC21	0.925953	1.197	0.019	0.02	1	markers_Sst_prenatal_vs_postnatal	prenatal
CCDC50	0.926012	0.840781	0.323	0.406	1	markers_Sst_prenatal_vs_postnatal	prenatal
CEP162	0.928048	1.05081	0.208	0.243	1	markers_Sst_prenatal_vs_postnatal	prenatal
PHETA1	0.92896	1.36647	0.015	0.015	1	markers_Sst_prenatal_vs_postnatal	prenatal
EHBP1L1	0.929757	0.72452	0.035	0.035	1	markers_Sst_prenatal_vs_postnatal	prenatal
LPP	0.932891	0.534548	0.331	0.384	1	markers_Sst_prenatal_vs_postnatal	prenatal
NXN	0.933342	1.2171	0.123	0.135	1	markers_Sst_prenatal_vs_postnatal	prenatal
LORICRIN	0.934683	1.77369	0.011	0.011	1	markers_Sst_prenatal_vs_postnatal	prenatal
PCDHGA8	0.935818	1.36799	0.032	0.032	1	markers_Sst_prenatal_vs_postnatal	prenatal
EPS8	0.936991	0.752108	0.252	0.288	1	markers_Sst_prenatal_vs_postnatal	prenatal
ENSG00000226797	0.937502	1.30053	0.048	0.05	1	markers_Sst_prenatal_vs_postnatal	prenatal
RAI14	0.940632	0.91167	0.049	0.051	1	markers_Sst_prenatal_vs_postnatal	prenatal
ITPA	0.941618	1.49751	0.084	0.09	1	markers_Sst_prenatal_vs_postnatal	prenatal
SLC13A4	0.941978	1.29703	0.048	0.049	1	markers_Sst_prenatal_vs_postnatal	prenatal
ENSG00000225752	0.944274	1.43891	0.011	0.011	1	markers_Sst_prenatal_vs_postnatal	prenatal
EEF2	0.944937	1.14122	0.25	0.3	1	markers_Sst_prenatal_vs_postnatal	prenatal
OSBPL8	0.945625	0.199962	0.708	0.844	1	markers_Sst_prenatal_vs_postnatal	prenatal
NSMCE4A	0.94771	1.29066	0.059	0.062	1	markers_Sst_prenatal_vs_postnatal	prenatal
ENSG00000289435	0.949333	1.06592	0.016	0.017	1	markers_Sst_prenatal_vs_postnatal	prenatal
ENSG00000286223	0.94957	1.61228	0.011	0.011	1	markers_Sst_prenatal_vs_postnatal	prenatal
ENSG00000289418	0.950312	1.11552	0.044	0.046	1	markers_Sst_prenatal_vs_postnatal	prenatal
POLE	0.951968	1.05271	0.037	0.037	1	markers_Sst_prenatal_vs_postnatal	prenatal
ENSG00000253200	0.952538	1.28066	0.015	0.015	1	markers_Sst_prenatal_vs_postnatal	prenatal
NR4A2	0.953308	1.69975	0.019	0.019	1	markers_Sst_prenatal_vs_postnatal	prenatal
ENSG00000253796	0.954578	1.0089	0.03	0.03	1	markers_Sst_prenatal_vs_postnatal	prenatal
FMNL3	0.95607	1.25097	0.057	0.059	1	markers_Sst_prenatal_vs_postnatal	prenatal
CTNND1	0.956398	0.893324	0.271	0.326	1	markers_Sst_prenatal_vs_postnatal	prenatal
SLC30A10	0.956885	1.10583	0.108	0.117	1	markers_Sst_prenatal_vs_postnatal	prenatal
LINC01012	0.958299	1.34794	0.036	0.037	1	markers_Sst_prenatal_vs_postnatal	prenatal
TRIM71	0.958989	0.980493	0.089	0.094	1	markers_Sst_prenatal_vs_postnatal	prenatal
ENSG00000229312	0.959651	1.36239	0.041	0.043	1	markers_Sst_prenatal_vs_postnatal	prenatal
ENSG00000254878	0.963685	1.36053	0.037	0.038	1	markers_Sst_prenatal_vs_postnatal	prenatal
MTAP	0.964518	1.08668	0.135	0.147	1	markers_Sst_prenatal_vs_postnatal	prenatal
ENSG00000284526	0.964782	1.61364	0.02	0.02	1	markers_Sst_prenatal_vs_postnatal	prenatal
ENSG00000259200	0.965652	0.799831	0.019	0.019	1	markers_Sst_prenatal_vs_postnatal	prenatal
ACVR2B	0.967585	0.99138	0.191	0.218	1	markers_Sst_prenatal_vs_postnatal	prenatal
LINC01570	0.96866	1.5413	0.013	0.013	1	markers_Sst_prenatal_vs_postnatal	prenatal
KCNV2	0.968916	1.40317	0.017	0.017	1	markers_Sst_prenatal_vs_postnatal	prenatal
HNRNPH1	0.968952	0.84378	0.356	0.457	1	markers_Sst_prenatal_vs_postnatal	prenatal
ZNF571-AS1	0.969086	1.46847	0.034	0.035	1	markers_Sst_prenatal_vs_postnatal	prenatal
CGGBP1	0.969696	0.975902	0.286	0.353	1	markers_Sst_prenatal_vs_postnatal	prenatal
ENSG00000287555	0.969786	1.37959	0.116	0.127	1	markers_Sst_prenatal_vs_postnatal	prenatal
RFX7	0.970367	0.442256	0.523	0.695	1	markers_Sst_prenatal_vs_postnatal	prenatal
ENSG00000260185	0.9716	1.34277	0.013	0.013	1	markers_Sst_prenatal_vs_postnatal	prenatal
CXCL17	0.971732	0.750803	0.013	0.014	1	markers_Sst_prenatal_vs_postnatal	prenatal
ENSG00000286410	0.972542	1.08094	0.024	0.024	1	markers_Sst_prenatal_vs_postnatal	prenatal
RIPOR3	0.97441	1.50816	0.016	0.016	1	markers_Sst_prenatal_vs_postnatal	prenatal
ENSG00000227042	0.974807	0.891142	0.01	0.01	1	markers_Sst_prenatal_vs_postnatal	prenatal
KDELR3	0.97602	1.59521	0.01	0.01	1	markers_Sst_prenatal_vs_postnatal	prenatal
ZNF213	0.976288	1.39273	0.066	0.069	1	markers_Sst_prenatal_vs_postnatal	prenatal
ENSG00000267762	0.976309	1.17784	0.027	0.028	1	markers_Sst_prenatal_vs_postnatal	prenatal
RAMP2-AS1	0.976473	1.32489	0.032	0.033	1	markers_Sst_prenatal_vs_postnatal	prenatal
LINC01828	0.976751	1.13077	0.013	0.014	1	markers_Sst_prenatal_vs_postnatal	prenatal
CCNJ	0.977854	1.41328	0.066	0.07	1	markers_Sst_prenatal_vs_postnatal	prenatal
ENSG00000253925	0.981313	1.27602	0.155	0.174	1	markers_Sst_prenatal_vs_postnatal	prenatal
TRMT13	0.982807	1.23668	0.179	0.204	1	markers_Sst_prenatal_vs_postnatal	prenatal
ENSG00000227704	0.983081	1.50616	0.013	0.014	1	markers_Sst_prenatal_vs_postnatal	prenatal
EFCAB13	0.983134	1.19778	0.12	0.131	1	markers_Sst_prenatal_vs_postnatal	prenatal
ENSG00000269534	0.983154	1.42902	0.013	0.014	1	markers_Sst_prenatal_vs_postnatal	prenatal
ENSG00000286044	0.983846	1.23358	0.021	0.021	1	markers_Sst_prenatal_vs_postnatal	prenatal
PCDHGB7	0.984281	1.26751	0.023	0.023	1	markers_Sst_prenatal_vs_postnatal	prenatal
USP49	0.985458	0.826846	0.311	0.384	1	markers_Sst_prenatal_vs_postnatal	prenatal
ENSG00000264513	0.985669	1.47297	0.04	0.041	1	markers_Sst_prenatal_vs_postnatal	prenatal
GRM6	0.986422	1.38741	0.012	0.012	1	markers_Sst_prenatal_vs_postnatal	prenatal
TMEM213	0.988474	1.56991	0.021	0.022	1	markers_Sst_prenatal_vs_postnatal	prenatal
ENSG00000287272	0.988855	1.34296	0.012	0.012	1	markers_Sst_prenatal_vs_postnatal	prenatal
ENSG00000260041	0.988983	0.871886	0.066	0.068	1	markers_Sst_prenatal_vs_postnatal	prenatal
YEATS2-AS1	0.989047	1.27745	0.016	0.016	1	markers_Sst_prenatal_vs_postnatal	prenatal
ENSG00000286717	0.989238	1.35593	0.033	0.034	1	markers_Sst_prenatal_vs_postnatal	prenatal
RGPD1	0.991425	1.22371	0.015	0.016	1	markers_Sst_prenatal_vs_postnatal	prenatal
BCL6	0.992168	1.0711	0.084	0.089	1	markers_Sst_prenatal_vs_postnatal	prenatal
PLXDC2	0.994631	0.708448	0.186	0.206	1	markers_Sst_prenatal_vs_postnatal	prenatal
ENSG00000259899	0.995334	1.44638	0.014	0.014	1	markers_Sst_prenatal_vs_postnatal	prenatal
ENSG00000270103	0.996006	2.18653	0.01	0.01	1	markers_Sst_prenatal_vs_postnatal	prenatal
DDX11	0.996652	0.84994	0.02	0.02	1	markers_Sst_prenatal_vs_postnatal	prenatal
PSTPIP2	0.997394	1.09065	0.021	0.022	1	markers_Sst_prenatal_vs_postnatal	prenatal
CLASP2	0.997444	0.124846	0.799	0.921	1	markers_Sst_prenatal_vs_postnatal	prenatal
ENSG00000232754	0.99774	1.11551	0.012	0.012	1	markers_Sst_prenatal_vs_postnatal	prenatal
ENSG00000287551	0.998057	1.06915	0.027	0.027	1	markers_Sst_prenatal_vs_postnatal	prenatal
RAB33A	0.9981	1.71522	0.041	0.043	1	markers_Sst_prenatal_vs_postnatal	prenatal
LINC02281	0.998192	1.26957	0.01	0.01	1	markers_Sst_prenatal_vs_postnatal	prenatal
ENSG00000272927	0.999641	1.41987	0.014	0.014	1	markers_Sst_prenatal_vs_postnatal	prenatal
CCDC175	1.14972910570658e-14	-1.87233	0.028	0.19	4.33827e-10	L6 IT Car3	postnatal
PDZD7	1.88049580041714e-26	-1.87229	0.008	0.067	7.09567e-22	Sst	postnatal
LINC02008	0	-1.87226	0.047	0.277	0	ExN	postnatal
DDX58	5.29297843077882e-08	-1.87221	0.141	0.223	0.0019972	Endo	postnatal
TSHZ1	5.34643351378533e-37	-1.87219	0.017	0.241	2.01737e-32	Pvalb	postnatal
PCDH7	1.5417002774019e-13	-1.8721	0.375	0.815	5.8173e-09	L4 IT	postnatal
ENSG00000223536	1.01869341616005e-90	-1.87191	0.005	0.048	3.84384e-86	ExN	postnatal
CA10	1.39470804751136e-53	-1.87188	0.438	0.93	5.26265e-49	L2_3 IT	postnatal
PURA	9.698274452998739e-77	-1.87176	0.074	0.531	3.65945e-72	Vip	postnatal
PCCA-DT	5.5093804571456404e-14	-1.87169	0.003	0.032	2.07885e-09	Sst	postnatal
NR1D2	7.4149901406603e-07	-1.87164	0.229	0.663	0.027979	L5 IT	postnatal
C1orf74	7.299388587131371e-54	-1.87153	0.003	0.029	2.75428e-49	ExN	postnatal
VRK2	4.24846153315321e-26	-1.87152	0.072	0.155	1.60307e-21	OPC	postnatal
PVT1	0	-1.87146	0.081	0.499	0	ExN	postnatal
CAMK2N1	4.50430770467796e-65	-1.87134	0.166	0.269	1.69961e-60	Glia	postnatal
SERGEF	1.21489836422919e-12	-1.87126	0.135	0.756	4.58418e-08	Pax6	postnatal
GALNT6	5.87729381164119e-14	-1.8708	0.021	0.148	2.21768e-09	L6b	postnatal
DIRC3-AS1	1.64922524347667e-17	-1.8708	0.081	0.145	6.22302e-13	OPC	postnatal
GRIN1	0	-1.87061	0.128	0.664	0	ExN	postnatal
TNFSF13B	1.06784074388859e-25	-1.8706	0.017	0.181	4.02928e-21	Pvalb	postnatal
NEDD9	9.52557548861258e-32	-1.87041	0.322	0.504	3.59429e-27	Endo	postnatal
SERPINB8	1.18752489981693e-09	-1.87032	0.003	0.023	4.48089e-05	Sst	postnatal
PEG3	2.43610700050432e-93	-1.8703	0.348	0.849	9.19216e-89	L6b	postnatal
RRAGC-DT	7.282968612500459e-11	-1.87022	0.077	0.621	2.74808e-06	Pax6	postnatal
ENSG00000286685	2.3697511407060298e-82	-1.87012	0.191	0.745	8.94178e-78	L6b	postnatal
ARNT2	3.6530877757724e-19	-1.87011	0.182	0.34	1.37842e-14	Endo	postnatal
PPP2R2C	4.04329189335234e-37	-1.87008	0.107	0.176	1.52566e-32	Glia	postnatal
ENSG00000286959	1.73483732060461e-12	-1.87008	0.004	0.019	6.54606e-08	Glia	postnatal
PIP4K2A	2.4304776068444302e-182	-1.87007	0.429	0.568	9.17092e-178	Glia	postnatal
ENSG00000250243	5.28951706818951e-34	-1.86994	0.21	0.721	1.99589e-29	L2_3 IT	postnatal
RSPO2	2.0046934207136702e-14	-1.86987	0.142	0.442	7.56431e-10	L2_3 IT	postnatal
NUGGC	5.31676193206174e-16	-1.86984	0.005	0.038	2.00617e-11	Sst	postnatal
PLAAT3	4.45377880603262e-13	-1.86979	0.003	0.09	1.68054e-08	Vip	postnatal
RMST	4.1654271773533197e-11	-1.86978	0.142	0.392	1.57174e-06	L2_3 IT	postnatal
ARSG	0	-1.8697	0.027	0.258	0	InN	postnatal
ENSG00000246331	1.0615389830603501e-09	-1.86962	0.019	0.11	4.00551e-05	L6b	postnatal
ZNF496-DT	1.95203271893976e-11	-1.86962	0.109	0.491	7.36561e-07	L6 IT	postnatal
SVIP	1.3674944075041299e-30	-1.86959	0.04	0.304	5.15997e-26	L6b	postnatal
TBC1D8B	1.98820492474778e-10	-1.86951	0.028	0.084	7.50209e-06	VLMC	postnatal
LINC00158	1.34312699223417e-19	-1.8695	0.034	0.244	5.06802e-15	L6 IT Car3	postnatal
EDNRB	3.2428892498736097e-48	-1.86944	0.002	0.026	1.22364e-43	InN	postnatal
EML2	6.7175026219454705e-93	-1.86932	0.04	0.251	2.53472e-88	Sst	postnatal
ENSG00000286176	3.35508369400221e-34	-1.86927	0.002	0.018	1.26597e-29	ExN	postnatal
MAPK10	0	-1.86917	0.549	0.977	0	ExN	postnatal
TOM1	5.723238167585561e-261	-1.86895	0.012	0.141	2.15955e-256	InN	postnatal
ZBTB7A	6.594351152260001e-64	-1.86893	0.055	0.428	2.48825e-59	Pvalb	postnatal
NPY2R	2.1468837623531e-42	-1.86886	0.002	0.022	8.10084e-38	ExN	postnatal
SLC6A12	9.918529729572771e-61	-1.86879	0.398	0.557	3.74256e-56	PC	postnatal
INF2	0	-1.86878	0.031	0.276	0	ExN	postnatal
ENSG00000283221	1.61706288781101e-07	-1.86865	0.008	0.072	0.00610166	L6b	postnatal
EBI3	7.86198289125739e-07	-1.86833	0.015	0.041	0.0296656	Micro	postnatal
P2RY14	0	-1.8682	0.045	0.374	0	ExN	postnatal
CACNA1A	0	-1.86817	0.249	0.819	0	InN	postnatal
DIRC3	6.289618615370699e-41	-1.86813	0.079	0.488	2.37326e-36	L6 CT	postnatal
KLF16	3.9594144165762396e-18	-1.86813	0.004	0.041	1.49401e-13	Sst	postnatal
TSHZ1	3.61145545689105e-11	-1.86811	0.077	0.554	1.36271e-06	L5_6 NP	postnatal
ENSG00000251393	4.1923047565285406e-74	-1.8681	0.003	0.038	1.58188e-69	ExN	postnatal
OXR1	1.56327873722133e-137	-1.86807	0.517	0.715	5.89872e-133	Micro	postnatal
SEZ6L	0	-1.86799	0.121	0.509	0	InN	postnatal
SERPINI1	2.19794572980808e-84	-1.86799	0.188	0.309	8.29351e-80	Glia	postnatal
TIGAR	3.51580824577884e-39	-1.86795	0.075	0.454	1.32662e-34	L6 IT Car3	postnatal
KCTD8	1.2127380060027798e-11	-1.86784	0.195	0.259	4.57602e-07	PC	postnatal
FLT1	1.2320980094830098e-11	-1.86783	0.011	0.087	4.64908e-07	Pvalb	postnatal
MT-ND5	1.29217639351345e-33	-1.86772	0.18	0.366	4.87577e-29	VLMC	postnatal
IER2	2.86256283462805e-16	-1.86765	0.023	0.171	1.08013e-11	L6b	postnatal
MCF2L2	0	-1.8676	0.109	0.649	0	InN	postnatal
ABI3BP	2.87411043983558e-16	-1.86759	0.073	0.221	1.08449e-11	Vip	postnatal
ATP5PF	4.00412024080424e-07	-1.86758	0.058	0.448	0.0151087	Pax6	postnatal
ENDOD1	4.22909851296989e-08	-1.86755	0.261	0.289	0.00159577	PC	postnatal
PTGES2	5.74013011361284e-16	-1.86749	0.034	0.188	2.16592e-11	L6b	postnatal
KIZ	7.77409970226836e-36	-1.8674	0.088	0.472	2.9334e-31	L6 CT	postnatal
PHTF1	1.12334123273099e-09	-1.86709	0.115	0.625	4.2387e-05	Pax6	postnatal
THRB-IT1	1.61765904742877e-24	-1.86708	0.006	0.058	6.10391e-20	Sst	postnatal
BHMT2	3.57400125330158e-113	-1.86705	0.004	0.055	1.34858e-108	ExN	postnatal
ADRA1B	4.8044341926493397e-29	-1.86694	0.047	0.301	1.81286e-24	L6b	postnatal
TSPAN15	2.65005906077768e-39	-1.86692	0.039	0.101	9.99947e-35	Glia	postnatal
SNURF	1.2770189856954601e-15	-1.86688	0.025	0.147	4.81858e-11	Vip	postnatal
LCNL1	5.19674100625056e-07	-1.86679	0.005	0.046	0.0196089	Pvalb	postnatal
RND1	5.34692253746999e-16	-1.86675	0.034	0.013	2.01755e-11	NNC	postnatal
ACAA1	7.44314698372019e-08	-1.86669	0.057	0.238	0.00280852	L2_3 IT	postnatal
RAB36	1.62663220202023e-14	-1.86665	0.013	0.139	6.13777e-10	L6b	postnatal
CXXC5	0	-1.86663	0.023	0.204	0	InN	postnatal
ENSG00000269915	1.7556504889670502e-23	-1.86661	0.001	0.012	6.6246e-19	ExN	postnatal
SLC15A2	3.29020743200488e-27	-1.8666	0.007	0.065	1.24149e-22	Sst	postnatal
PPARD	2.19612370764037e-36	-1.86654	0.088	0.456	8.28663e-32	L6 IT Car3	postnatal
PPIC-AS1	9.83369124112814e-53	-1.86648	0.002	0.028	3.71055e-48	ExN	postnatal
AFAP1L2	5.123951723138471e-25	-1.8663	0.017	0.178	1.93342e-20	Pvalb	postnatal
TIE1	2.44873221321425e-25	-1.86611	0.002	0.014	9.2398e-21	ExN	postnatal
ENSG00000251600	2.89791224997039e-70	-1.86595	0.105	0.541	1.09347e-65	Vip	postnatal
TRIM5	1.20960163078069e-13	-1.86594	0.057	0.238	4.56419e-09	L6 CT	postnatal
KCNC2	1.87956893083391e-14	-1.86591	0.297	0.78	7.09218e-10	L4 IT	postnatal
ATRNL1	3.50380952356949e-61	-1.86581	0.83	0.968	1.32209e-56	L2_3 IT	postnatal
MMD	5.46808189821131e-45	-1.86567	0.169	0.627	2.06327e-40	L6 CT	postnatal
ISCU	1.6976704032325e-54	-1.86556	0.045	0.372	6.40582e-50	Pvalb	postnatal
LINC02021	2.1767350825746497e-22	-1.86554	0.007	0.056	8.21347e-18	Sst	postnatal
POLR1F	2.41975395861719e-16	-1.86545	0.036	0.219	9.13046e-12	L6 IT Car3	postnatal
PDE10A	3.2390649967041e-12	-1.86533	0.8	0.932	1.2222e-07	L5 IT	postnatal
SNED1	1.15506764008114e-26	-1.86529	0.044	0.233	4.35842e-22	Pvalb	postnatal
THNSL2	5.41321666636889e-07	-1.86526	0.011	0.022	0.0204257	Glia	postnatal
RORA	1.9795112585476502e-60	-1.86525	0.281	0.754	7.46929e-56	L6 IT Car3	postnatal
MT-CYB	2.49811273924921e-40	-1.86525	0.259	0.456	9.42613e-36	VLMC	postnatal
ERICH3	5.294323313344789e-40	-1.86502	0.047	0.33	1.99771e-35	Vip	postnatal
DRP2	1.7045601617709e-15	-1.865	0.108	0.438	6.43182e-11	L2_3 IT	postnatal
BNIP3	1.49093874972202e-44	-1.86481	0.149	0.578	5.62576e-40	L6 IT Car3	postnatal
AVPI1	4.46562143720911e-09	-1.86465	0.013	0.108	0.000168501	L6 IT Car3	postnatal
TIMP3	2.85150347191398e-59	-1.86465	0.545	0.605	1.07596e-54	PC	postnatal
MIR493HG	0	-1.86465	0.021	0.217	0	InN	postnatal
SHC1	1.04011007222323e-09	-1.86463	0.006	0.087	3.92465e-05	L6b	postnatal
LINC02256	2.03211085256129e-08	-1.86457	0.034	0.215	0.000766776	L2_3 IT	postnatal
M1AP	2.7328413580567e-98	-1.86455	0.004	0.05	1.03118e-93	ExN	postnatal
PREPL	1.68748110920784e-11	-1.86444	0.174	0.281	6.36737e-07	Endo	postnatal
ST3GAL5	2.02515404538406e-08	-1.86433	0.058	0.506	0.000764151	Pax6	postnatal
KCNA2	2.1229748589698597e-11	-1.86421	0.05	0.41	8.01062e-07	L6 IT	postnatal
CCDC159	3.33505834932321e-08	-1.86408	0.005	0.084	0.00125842	L6 IT Car3	postnatal
C3orf49	3.80422822793023e-07	-1.86401	0.024	0.115	0.0143545	L6 CT	postnatal
ENSG00000280660	0	-1.864	0.046	0.324	0	ExN	postnatal
RHOQ	3.0455547610110703e-15	-1.86388	0.22	0.251	1.14918e-10	NNC	postnatal
SEMA4D	2.4710926678660402e-39	-1.8638	0.142	0.539	9.32417e-35	L6 IT Car3	postnatal
ARPP19	3.75285107314842e-10	-1.86373	0.18	0.229	1.41606e-05	Micro	postnatal
ETV1	1.17559638908572e-21	-1.86361	0.064	0.306	4.43588e-17	L6 IT Car3	postnatal
PROS1	5.17758601759573e-16	-1.8635	0.132	0.233	1.95366e-11	VLMC	postnatal
CTSV	1.36187755730748e-12	-1.86345	0.079	0.484	5.13877e-08	L6 IT	postnatal
ENSG00000275601	8.72561022493783e-08	-1.86342	0.003	0.019	0.00329243	Sst	postnatal
ZNF365	9.413544031027011e-60	-1.86318	0.211	0.7	3.55201e-55	L6 IT Car3	postnatal
ARHGEF26-AS1	0	-1.86299	0.03	0.217	0	InN	postnatal
ENSG00000248343	1.81014497683698e-25	-1.86298	0.25	0.674	6.83022e-21	L2_3 IT	postnatal
DTWD2	1.559218967758e-20	-1.86279	0.21	0.586	5.8834e-16	L2_3 IT	postnatal
KIF1A	3.5783859037402196e-12	-1.86265	0.135	0.729	1.35023e-07	Pax6	postnatal
NETO1	2.30123259773195e-14	-1.86264	0.219	0.759	8.68324e-10	L4 IT	postnatal
MFSD4A	4.71593256591796e-16	-1.86264	0.015	0.132	1.77946e-11	Vip	postnatal
PPFIA4	0	-1.86264	0.028	0.231	0	InN	postnatal
GRAMD1C	3.26616503651948e-45	-1.86257	0.081	0.16	1.23242e-40	Glia	postnatal
ENSG00000255670	2.00715803028935e-07	-1.86233	0.003	0.051	0.00757361	Vip	postnatal
DCC	1.1002155936282301e-21	-1.86225	0.75	0.951	4.15144e-17	L4 IT	postnatal
DDX60	2.03442211736848e-60	-1.86225	0.002	0.033	7.67648e-56	InN	postnatal
OTOGL	5.3249563795213295e-33	-1.86223	0.137	0.495	2.00927e-28	L6 IT Car3	postnatal
SLIT2	7.76345736477476e-07	-1.86209	0.125	0.167	0.0292939	Micro	postnatal
PRKCQ-AS1	1.37623799215849e-26	-1.86204	0.001	0.014	5.19296e-22	InN	postnatal
ANKRD42	6.79247741824538e-42	-1.86202	0.051	0.391	2.56301e-37	L6b	postnatal
ENSG00000251488	1.81415604471256e-222	-1.86196	0.017	0.126	6.84536e-218	ExN	postnatal
GARIN5A	2.68241260848315e-16	-1.8618	0.004	0.038	1.01215e-11	Sst	postnatal
EGFL7	4.05082563837495e-09	-1.86173	0.01	0.103	0.00015285	L6 IT Car3	postnatal
PRR29	5.96922697652844e-28	-1.86163	0.002	0.016	2.25237e-23	ExN	postnatal
DHDH	9.850291597772121e-61	-1.86158	0.005	0.035	3.71681e-56	ExN	postnatal
TPD52	1.1774610354436901e-155	-1.86155	0.079	0.42	4.44291e-151	Sst	postnatal
PSMD7-DT	9.689567311314689e-36	-1.86144	0.059	0.368	3.65616e-31	L6b	postnatal
CHCHD10	0	-1.86138	0.057	0.404	0	ExN	postnatal
SOX7	3.5391196135354e-27	-1.86135	0.001	0.015	1.33542e-22	InN	postnatal
ENSG00000283001	7.63978354331455e-24	-1.86127	0.001	0.011	2.88272e-19	ExN	postnatal
TRPM8	4.65386829413231e-27	-1.86123	0.002	0.017	1.75604e-22	InN	postnatal
NIPAL3	1.6715970956285799e-12	-1.86121	0.092	0.595	6.30744e-08	L5_6 NP	postnatal
GABARAPL1	3.45578581490097e-163	-1.86121	0.059	0.396	1.30397e-158	Sst	postnatal
HMGB2	5.129639311610439e-16	-1.8612	0.009	0.111	1.93557e-11	Pvalb	postnatal
GRIN2A	2.85672032913551e-131	-1.86113	0.221	0.826	1.07793e-126	Pvalb	postnatal
LIPC	1.53014616561121e-50	-1.86112	0.002	0.027	5.7737e-46	InN	postnatal
KCNJ9	2.1630037280250298e-48	-1.86112	0.014	0.12	8.16166e-44	Sst	postnatal
LINC01476	4.47851829201483e-08	-1.86101	0.04	0.307	0.00168988	L6 IT	postnatal
CCDC159	2.64145531673057e-122	-1.86092	0.006	0.064	9.967e-118	ExN	postnatal
HLF	1.87941348105456e-30	-1.86092	0.015	0.203	7.09159e-26	Pvalb	postnatal
APLF	0	-1.86071	0.048	0.356	0	ExN	postnatal
PACSIN1	2.0965545221851398e-11	-1.86059	0.141	0.631	7.91093e-07	L4 IT	postnatal
FLT3	2.1135209766074702e-46	-1.86047	0.045	0.336	7.97495e-42	Pvalb	postnatal
ENSG00000258751	4.21355206904301e-21	-1.86038	0.034	0.227	1.5899e-16	L6b	postnatal
LINC00448	5.00354097520242e-07	-1.86029	0.006	0.064	0.0188799	L6b	postnatal
ENSG00000249856	3.27320294956037e-08	-1.86025	0.005	0.084	0.00123508	L6 IT Car3	postnatal
ENSG00000289901	4.34535911449071e-97	-1.86025	0.492	0.668	1.63963e-92	PC	postnatal
ENSG00000259704	1.13617280762034e-51	-1.86016	0.002	0.025	4.28712e-47	ExN	postnatal
ADAP1	5.66756978095703e-115	-1.86004	0.006	0.066	2.13854e-110	InN	postnatal
ATP2B1-AS1	1.7872585198457101e-44	-1.85997	0.011	0.106	6.74386e-40	Sst	postnatal
ENSG00000250027	1.92275277581644e-07	-1.8599	0.01	0.086	0.00725512	L6 IT Car3	postnatal
SLC9C1	9.28614346772793e-08	-1.85976	0.015	0.099	0.00350394	L6 IT Car3	postnatal
HPCA	1.56696386669279e-08	-1.85964	0.172	0.57	0.000591262	L4 IT	postnatal
GALNT7	0	-1.85957	0.117	0.618	0	InN	postnatal
PRKCG	1.2397891577052701e-14	-1.8595	0.026	0.186	4.6781e-10	L6 IT Car3	postnatal
CFAP221	2.91790332428704e-11	-1.85949	0.109	0.6	1.10101e-06	L4 IT	postnatal
CHSY3	9.34599383160486e-91	-1.8594	0.176	0.685	3.52652e-86	Vip	postnatal
BCO2	0	-1.85937	0.038	0.326	0	ExN	postnatal
FBLN7	5.46863859785263e-106	-1.85926	0.068	0.6	2.06348e-101	Pvalb	postnatal
SPATA13	1.40000581356568e-26	-1.8592	0.184	0.294	5.28264e-22	Micro	postnatal
RGS14	8.250988648645941e-113	-1.85904	0.005	0.058	3.11335e-108	ExN	postnatal
PRR13	8.08720794142924e-34	-1.85897	0.008	0.078	3.05155e-29	Sst	postnatal
PRKCH	2.48392863345948e-07	-1.8589	0.009	0.057	0.00937261	Pvalb	postnatal
METTL24	2.0117149882654304e-09	-1.85887	0.034	0.236	7.5908e-05	L2_3 IT	postnatal
PIP4K2C	2.05984935268827e-10	-1.85884	0.045	0.27	7.77243e-06	L2_3 IT	postnatal
POU6F2	0	-1.85871	0.203	0.706	0	ExN	postnatal
SMIM10L2B	1.35121882500635e-08	-1.85856	0.005	0.063	0.000509855	Vip	postnatal
ENSG00000259582	1.02678654838841e-26	-1.85854	0.001	0.013	3.87437e-22	ExN	postnatal
GPR158	2.8585662314034497e-22	-1.85852	0.375	0.936	1.07862e-17	L4 IT	postnatal
RP1	3.35638099950655e-11	-1.85844	0.013	0.112	1.26646e-06	L6b	postnatal
CFAP20DC-AS1	1.39816424112318e-07	-1.85838	0.03	0.132	0.00527569	L6 CT	postnatal
KMO	1.27268771825422e-07	-1.85833	0.004	0.065	0.00480223	L6b	postnatal
ESR1	0	-1.85818	0.039	0.222	0	ExN	postnatal
PCGF5	1.80714946159073e-292	-1.85817	0.153	0.701	6.81892e-288	Sst	postnatal
LINC02236	1.68171556777277e-88	-1.85814	0.004	0.049	6.34562e-84	InN	postnatal
ECHDC2	5.48336452648417e-28	-1.85808	0.087	0.16	2.06904e-23	NNC	postnatal
ENSG00000250354	4.02220825947397e-13	-1.85805	0.002	0.026	1.5177e-08	Sst	postnatal
ENPP1	5.43204326091633e-11	-1.85799	0.005	0.079	2.04967e-06	Vip	postnatal
PCGF5	1.4811541512492e-126	-1.85799	0.166	0.329	5.58884e-122	Glia	postnatal
ATP1B1	2.89194924980385e-150	-1.85773	0.458	0.936	1.09122e-145	Pvalb	postnatal
TBC1D15	1.40405697966577e-08	-1.85766	0.096	0.571	0.000529793	Pax6	postnatal
CES3	8.17127407711256e-28	-1.85749	0.001	0.015	3.08327e-23	InN	postnatal
ENSG00000289873	0	-1.85742	0.055	0.37	0	ExN	postnatal
LINC01750	2.9453737511599103e-10	-1.85736	0.013	0.12	1.11138e-05	L6 IT Car3	postnatal
PDZRN3	1.1015840909725e-30	-1.85734	0.113	0.343	4.15661e-26	Endo	postnatal
ENSG00000228679	2.8405745974882197e-11	-1.85725	0.009	0.082	1.07183e-06	Pvalb	postnatal
ENSG00000283415	3.46030714758687e-12	-1.8572	0.099	0.489	1.30568e-07	L6 IT	postnatal
SAMD8	1.12535109256835e-07	-1.85718	0.038	0.444	0.00424629	Pax6	postnatal
MIR193BHG	3.64248241812185e-18	-1.85715	0.021	0.208	1.37442e-13	L6 IT Car3	postnatal
ITGAV	8.69116436884003e-88	-1.85707	0.031	0.224	3.27944e-83	Sst	postnatal
CYP2J2	6.378713794626219e-22	-1.85697	0.001	0.012	2.40688e-17	InN	postnatal
ASMTL-AS1	1.00993176124823e-08	-1.85693	0.013	0.104	0.000381078	L6 IT Car3	postnatal
PSG8-AS1	1.0269400313165e-88	-1.85687	0.005	0.047	3.87495e-84	ExN	postnatal
ACTN2	1.14198834323409e-64	-1.85685	0.159	0.638	4.30906e-60	L6b	postnatal
PDYN	3.91832396435137e-32	-1.85682	0.002	0.018	1.4785e-27	ExN	postnatal
LINC00383	3.87848081195806e-35	-1.85677	0.001	0.018	1.46347e-30	ExN	postnatal
EFHD1	3.63405265334271e-08	-1.85671	0.003	0.051	0.00137124	Pvalb	postnatal
ATP1A1	1.73809545583319e-93	-1.85665	0.14	0.668	6.55836e-89	Vip	postnatal
SCN2B	6.245429747815661e-19	-1.8566	0.027	0.247	2.35659e-14	L6 CT	postnatal
ENSG00000259106	9.46633093556586e-10	-1.85636	0.018	0.135	3.57193e-05	L6 CT	postnatal
SHROOM3	1.52374656109597e-27	-1.8563	0.133	0.188	5.74955e-23	Glia	postnatal
ATP1A1	0	-1.85624	0.158	0.702	0	InN	postnatal
ENSG00000288898	6.64008064906458e-07	-1.85616	0.002	0.015	0.025055	Sst	postnatal
ERF	5.1777292570400695e-18	-1.85612	0.003	0.038	1.95371e-13	Sst	postnatal
SCOC	0	-1.85612	0.07	0.475	0	InN	postnatal
PDE10A	9.984400797364241e-25	-1.8561	0.797	0.967	3.76741e-20	L4 IT	postnatal
SERINC3	6.9427634420875e-11	-1.85606	0.234	0.683	2.61971e-06	L4 IT	postnatal
ENSG00000213062	0	-1.856	0.018	0.171	0	ExN	postnatal
CLDN11	1.19805705378433e-16	-1.85592	0.006	0.043	4.52063e-12	Sst	postnatal
NTNG2	1.80885755124456e-84	-1.85589	0.43	0.87	6.82536e-80	L6 IT Car3	postnatal
GLRB	6.822487248520569e-18	-1.85585	0.123	0.75	2.57433e-13	L5_6 NP	postnatal
TRABD2A	1.18541026730887e-11	-1.85581	0.008	0.108	4.47291e-07	L6b	postnatal
ENSG00000227088	1.1650052704581901e-17	-1.85572	0.024	0.071	4.39591e-13	OPC	postnatal
ANKFN1	0	-1.85557	0.029	0.234	0	ExN	postnatal
CTDSPL	7.88594051138892e-100	-1.85556	0.443	0.901	2.9756e-95	L6 IT Car3	postnatal
CADPS2	8.40384020668981e-47	-1.85555	0.015	0.117	3.17102e-42	Sst	postnatal
HSPA12A	3.7646714322185e-42	-1.85554	0.347	0.832	1.42052e-37	L2_3 IT	postnatal
KCNJ16	3.91142367348476e-31	-1.85553	0.032	0.082	1.4759e-26	Glia	postnatal
ENSG00000273297	3.01650176138992e-41	-1.85553	0.002	0.024	1.13822e-36	InN	postnatal
RUBCN	3.8735826108547e-07	-1.85552	0.077	0.478	0.0146162	Pax6	postnatal
COL28A1	3.11514897878602e-32	-1.85547	0.026	0.233	1.17544e-27	Pvalb	postnatal
PNMA8A	6.938925664281181e-47	-1.85545	0.036	0.324	2.61826e-42	Pvalb	postnatal
LY6E-DT	1.25576627574082e-06	-1.85526	0.057	0.21	0.0473838	L2_3 IT	postnatal
RAB11FIP5	1.44442133876235e-45	-1.85519	0.013	0.111	5.45024e-41	Sst	postnatal
WNT2	6.27580633597498e-63	-1.85515	0.002	0.03	2.36805e-58	ExN	postnatal
TRAF5	1.1916478745079501e-291	-1.85514	0.019	0.166	4.49644e-287	InN	postnatal
NLGN4Y	6.44370637191371e-07	-1.85509	0.135	0.522	0.024314	Pax6	postnatal
ADAMTS8	2.7200890871599003e-77	-1.85495	0.004	0.045	1.02637e-72	InN	postnatal
PDE8A	0	-1.85494	0.098	0.571	0	ExN	postnatal
AK5	5.20303987500889e-149	-1.85493	0.763	0.968	1.96326e-144	L6 IT Car3	postnatal
KIAA1671	6.0074451309493305e-19	-1.85491	0.148	0.511	2.26679e-14	L2_3 IT	postnatal
LRIG3	3.1000489740743997e-17	-1.85487	0.027	0.059	1.16974e-12	Glia	postnatal
RASSF8-AS1	2.15829620109291e-10	-1.85484	0.03	0.165	8.1439e-06	L6 CT	postnatal
ENSG00000253894	5.118245316979969e-29	-1.85483	0.001	0.015	1.93127e-24	ExN	postnatal
ENSG00000267009	8.57667865192702e-08	-1.85482	0.013	0.094	0.00323624	L6 IT Car3	postnatal
GARIN1B	8.476010577997991e-31	-1.85458	0.003	0.019	3.19825e-26	ExN	postnatal
TMEM151A	0	-1.85439	0.022	0.181	0	ExN	postnatal
NEK10	1.60227479366273e-12	-1.85423	0.173	0.776	6.04586e-08	Pax6	postnatal
LINC02797	1.13895460107537e-86	-1.85422	0.004	0.046	4.29762e-82	ExN	postnatal
SYNE3	1.04694877273263e-08	-1.85416	0.005	0.057	0.000395045	Pvalb	postnatal
BRINP3	0	-1.85402	0.253	0.864	0	ExN	postnatal
PPP1R16B	1.10110931625883e-27	-1.85388	0.165	0.641	4.15482e-23	L2_3 IT	postnatal
DDN-AS1	1.47607111884387e-10	-1.85377	0.005	0.069	5.56966e-06	Pvalb	postnatal
ENSG00000272892	6.09738443092404e-18	-1.85369	0.001	0.01	2.30073e-13	ExN	postnatal
C2CD2L	1.3423573062264701e-14	-1.85367	0.014	0.112	5.06512e-10	Pvalb	postnatal
PPEF1	5.52542546099263e-10	-1.85355	0.014	0.088	2.08491e-05	Vip	postnatal
AUNIP	1.4357207673899e-11	-1.85341	0.006	0.103	5.41741e-07	L6b	postnatal
LINC01550	3.75236692430202e-28	-1.85337	0.044	0.122	1.41588e-23	OPC	postnatal
POU6F2-AS2	9.84368360691954e-172	-1.85336	0.009	0.091	3.71432e-167	ExN	postnatal
MYH14	5.30770463197145e-27	-1.8533	0.006	0.167	2.00276e-22	Pvalb	postnatal
MT-CO1	9.66802369213807e-108	-1.85327	0.356	0.867	3.64804e-103	Pvalb	postnatal
MAD2L1-DT	2.28497897400112e-41	-1.85318	0.1	0.456	8.62191e-37	L6b	postnatal
DBX2	1.14235334706543e-21	-1.85309	0.022	0.076	4.31044e-17	OPC	postnatal
CLSTN3	3.75050234345646e-10	-1.85302	0.156	0.615	1.41518e-05	L4 IT	postnatal
TIMP3	2.5939863434072998e-14	-1.85294	0.217	0.339	9.78789e-10	Endo	postnatal
SDK1	4.83749769641403e-153	-1.85289	0.086	0.42	1.82533e-148	Sst	postnatal
ENSG00000286470	6.9875961516674106e-09	-1.85281	0.015	0.11	0.000263663	L6 IT Car3	postnatal
SELPLG	1.70680248782953e-15	-1.85277	0.072	0.147	6.44028e-11	Micro	postnatal
ZEB1-AS1	3.78410427939168e-07	-1.85262	0.03	0.125	0.0142786	L6 CT	postnatal
KIF16B	5.43065401706882e-08	-1.85243	0.058	0.482	0.00204915	Pax6	postnatal
DUSP10	2.84104602634363e-21	-1.8523	0.044	0.108	1.07201e-16	OPC	postnatal
NCOA7	4.1263537549995e-09	-1.85229	0.429	0.807	0.0001557	L5 IT	postnatal
ENSG00000289201	9.61030855643047e-108	-1.85229	0.114	0.666	3.62626e-103	Pvalb	postnatal
KIAA1671	2.46711841346489e-10	-1.85229	0.094	0.568	9.30918e-06	L4 IT	postnatal
PAQR9	1.4988471717592e-122	-1.85225	0.006	0.069	5.6556e-118	InN	postnatal
ARHGAP10	1.05380441703601e-36	-1.85217	0.03	0.282	3.97632e-32	Vip	postnatal
MAP7	7.433444758941551e-120	-1.85206	0.166	0.794	2.80486e-115	Vip	postnatal
CACNA2D3	8.07396174276612e-80	-1.852	0.143	0.34	3.04655e-75	OPC	postnatal
ITGB5	6.08578416498709e-10	-1.85195	0.167	0.194	2.29635e-05	NNC	postnatal
RORA	2.60861383854136e-86	-1.85186	0.278	0.801	9.84308e-82	L6b	postnatal
MOB3B	0	-1.85184	0.108	0.562	0	ExN	postnatal
CACNG3	0	-1.85169	0.202	0.803	0	ExN	postnatal
CD55	4.7003087423613e-08	-1.85159	0.139	0.221	0.00177357	Endo	postnatal
SNPH	0	-1.85132	0.033	0.311	0	ExN	postnatal
ANO5	3.44244746476155e-08	-1.8513	0.371	0.768	0.00129894	L5 IT	postnatal
NWD2	1.58110735412857e-116	-1.85129	0.631	0.952	5.96599e-112	L6 IT Car3	postnatal
OPHN1	0	-1.85123	0.545	0.826	0	OPC	postnatal
FBXL16	6.59027440065525e-14	-1.85123	0.102	0.405	2.48671e-09	L2_3 IT	postnatal
ARHGDIG	4.07956275097126e-24	-1.85119	0.088	0.387	1.53934e-19	L6 CT	postnatal
GUCY1B1	0	-1.8511	0.078	0.522	0	InN	postnatal
BAZ1B	3.41646291195536e-07	-1.85092	0.058	0.453	0.0128913	Pax6	postnatal
NRGN	1.59798218278383e-51	-1.8509	0.464	0.836	6.02967e-47	L6 IT Car3	postnatal
CHST9	6.34572094423327e-19	-1.85078	0.031	0.233	2.39443e-14	L6 IT Car3	postnatal
PRDM6	1.83423517890397e-106	-1.85077	0.007	0.059	6.92112e-102	ExN	postnatal
SLC13A5	7.45521023381694e-25	-1.85057	0.001	0.012	2.81307e-20	ExN	postnatal
CCDC25	4.99246235192072e-53	-1.85057	0.044	0.363	1.88381e-48	Pvalb	postnatal
EPB41L2	1.91543742697739e-16	-1.8505	0.185	0.803	7.22752e-12	L5_6 NP	postnatal
ENSG00000286981	9.178040990058701e-21	-1.85037	0.001	0.012	3.46315e-16	InN	postnatal
GRAMD1C	1.1447805174969201e-09	-1.85031	0.114	0.338	4.3196e-05	L2_3 IT	postnatal
BDH1	1.62997680969372e-31	-1.8503	0.106	0.473	6.15039e-27	L6 CT	postnatal
FBXO32	0	-1.85026	0.078	0.487	0	ExN	postnatal
TBC1D8B	6.20957775091732e-08	-1.85019	0.008	0.058	0.00234306	Pvalb	postnatal
PCGF5	6.16691794398953e-125	-1.85014	0.174	0.766	2.32696e-120	Pvalb	postnatal
FAM81A	1.59596884563681e-105	-1.85008	0.115	0.656	6.02207e-101	Pvalb	postnatal
MME	9.77649983872598e-45	-1.85	0.028	0.139	3.68897e-40	Sst	postnatal
ENSG00000251293	1.4143945351464e-47	-1.84994	0.003	0.029	5.33693e-43	InN	postnatal
MT1E	1.5284444886059798e-30	-1.84987	0.001	0.014	5.76728e-26	ExN	postnatal
HSPA4L	0	-1.84973	0.089	0.536	0	ExN	postnatal
SFRP2	7.71273943567746e-09	-1.84967	0.004	0.076	0.000291025	L6b	postnatal
ATP1A1	1.22712350247583e-10	-1.84963	0.154	0.713	4.63031e-06	Pax6	postnatal
ENSG00000289902	1.07930834481982e-18	-1.84949	0.001	0.01	4.07255e-14	ExN	postnatal
LYVE1	1.22485984548027e-34	-1.84949	0.002	0.018	4.62176e-30	ExN	postnatal
LGI1	0	-1.84949	0.072	0.489	0	InN	postnatal
ENSG00000288771	5.22882464138089e-12	-1.84933	0.044	0.099	1.97299e-07	Micro	postnatal
MEG9	1.3460273826372798e-11	-1.84928	0.021	0.146	5.07897e-07	L6 IT Car3	postnatal
FXN	4.05740736254786e-56	-1.84926	0.021	0.148	1.53098e-51	Sst	postnatal
RASGRF2	4.0503349525377505e-67	-1.8492	0.243	0.362	1.52831e-62	NNC	postnatal
GRIN2A	7.87150389319645e-28	-1.84906	0.578	0.985	2.97015e-23	L4 IT	postnatal
SLC22A14	1.44950948155912e-36	-1.84881	0.012	0.093	5.46943e-32	Sst	postnatal
ENSG00000227683	1.46778141444571e-66	-1.84871	0.004	0.036	5.53838e-62	ExN	postnatal
LINC02256-1	2.0085298180921702e-14	-1.84867	0.021	0.174	7.57879e-10	L6 IT Car3	postnatal
ARHGEF37	7.27575218137838e-27	-1.84864	0.037	0.083	2.74536e-22	Glia	postnatal
ENSG00000289902	3.64041161372258e-19	-1.84841	0.001	0.01	1.37364e-14	InN	postnatal
EDIL3-DT	9.89970593319937e-08	-1.84825	0.141	0.507	0.00373546	L4 IT	postnatal
RBMS1	1.65103820464778e-83	-1.84824	0.048	0.487	6.22986e-79	Pvalb	postnatal
TTC22	5.35052243501703e-24	-1.84814	0.002	0.014	2.01891e-19	ExN	postnatal
ENSG00000287149	7.254949878823549e-128	-1.84809	0.013	0.081	2.73751e-123	ExN	postnatal
NFIC	3.8057314226025e-101	-1.84793	0.04	0.264	1.43602e-96	Sst	postnatal
TAC1	2.30766111514289e-87	-1.84792	0.007	0.052	8.7075e-83	ExN	postnatal
SLC45A2	8.66865706286152e-08	-1.84787	0.011	0.078	0.00327094	L6b	postnatal
ENSG00000274893	1.02793308820162e-25	-1.84777	0.051	0.287	3.8787e-21	L6b	postnatal
ANXA4	5.7243990798595404e-111	-1.84763	0.044	0.288	2.15999e-106	Sst	postnatal
NARS1	1.20070824225875e-07	-1.84762	0.077	0.501	0.00453063	Pax6	postnatal
BTBD8	0	-1.8475	0.215	0.783	0	InN	postnatal
ENSG00000229727	9.56727182411195e-13	-1.84745	0.026	0.167	3.61002e-08	L6 IT Car3	postnatal
SERPINB9	2.3182390138187e-07	-1.84737	0.017	0.164	0.00874741	L2_3 IT	postnatal
MYBPC1	9.495767389210999e-64	-1.84736	0.005	0.039	3.58304e-59	InN	postnatal
SOCS2-AS1	7.221569434038811e-20	-1.84727	0.008	0.053	2.72491e-15	Sst	postnatal
DSN1	1.20281598356154e-08	-1.84726	0.005	0.089	0.000453859	L6 IT Car3	postnatal
PDK1-AS1	1.05570520583413e-75	-1.84724	0.004	0.041	3.98349e-71	ExN	postnatal
TTTY10	1.00194218897824e-80	-1.84723	0.036	0.22	3.78063e-76	Sst	postnatal
NPAS2	1.22974725778869e-14	-1.84723	0.297	0.806	4.64021e-10	L4 IT	postnatal
NET1	7.966608130164551e-09	-1.84721	0.251	0.256	0.000300604	NNC	postnatal
CTSD	6.426214167881931e-20	-1.8472	0.012	0.151	2.4248e-15	Vip	postnatal
RNASEH2B-AS1	1.24601511255602e-07	-1.84713	0.005	0.05	0.00470159	Pvalb	postnatal
EDNRA	2.12993070894463e-101	-1.84707	0.006	0.055	8.03687e-97	ExN	postnatal
NEFH	2.76102054543212e-08	-1.84701	0.008	0.09	0.00104182	L6 IT Car3	postnatal
ATG7	4.04035460892505e-17	-1.84699	0.262	0.837	1.52455e-12	L5_6 NP	postnatal
CEMIP2	3.34481346066011e-19	-1.84692	0.238	0.745	1.2621e-14	L6 IT	postnatal
EPAS1	5.888478319947121e-67	-1.84684	0.004	0.037	2.2219e-62	ExN	postnatal
HLF	4.51272207027156e-19	-1.84682	0.108	0.749	1.70279e-14	L5_6 NP	postnatal
ANKRD20A1	0	-1.84666	0.03	0.225	0	ExN	postnatal
LINC02798	4.31065685096887e-98	-1.84664	0.382	0.597	1.62654e-93	Micro	postnatal
ARHGAP25	2.33519272537306e-15	-1.84652	0.017	0.154	8.81138e-11	L6b	postnatal
ENSG00000230730	1.55369753434262e-28	-1.8465	0.002	0.015	5.86257e-24	ExN	postnatal
RIPK2-DT	4.05718042091242e-40	-1.84648	0.175	0.597	1.5309e-35	L6 CT	postnatal
LINC02028	1.3456678341107e-22	-1.84644	0.001	0.012	5.07761e-18	InN	postnatal
TNR	0	-1.84611	0.829	0.975	0	OPC	postnatal
CTXN2	1.10368884612188e-74	-1.84611	0.004	0.041	4.16455e-70	ExN	postnatal
LINC00326	4.15653034517608e-40	-1.84605	0.003	0.024	1.56838e-35	InN	postnatal
IGSF5	6.3072116404251694e-12	-1.84589	0.003	0.027	2.3799e-07	Sst	postnatal
ATP1A2	1.15579207106923e-211	-1.8457	0.75	0.927	4.36115e-207	PC	postnatal
EXTL1	7.9960683710655e-40	-1.84569	0.047	0.372	3.01716e-35	L6b	postnatal
ENSG00000258711	3.40938705003458e-27	-1.84564	0.002	0.015	1.28646e-22	ExN	postnatal
NTRK3	0	-1.8455	0.204	0.799	0	InN	postnatal
ATP8A1	1.91837320590967e-138	-1.84537	0.438	0.532	7.2386e-134	Glia	postnatal
CDH6	1.5508836497735101e-61	-1.84533	0.255	0.747	5.85195e-57	L6 IT Car3	postnatal
ENSG00000286003	1.2834341896846e-08	-1.8453	0.015	0.108	0.000484278	L6 IT Car3	postnatal
SLC5A4-AS1	8.86523954317826e-16	-1.84517	0.138	0.709	3.34512e-11	L5_6 NP	postnatal
MEGF11	0	-1.84516	0.043	0.219	0	InN	postnatal
CFH	3.2382223431665303e-47	-1.84507	0.436	0.538	1.22188e-42	PC	postnatal
ALS2CL	5.58703297737272e-21	-1.84507	0.001	0.012	2.10816e-16	InN	postnatal
LINC02609	3.0055861862779403e-09	-1.84497	0.057	0.263	0.00011341	L2_3 IT	postnatal
TAMALIN	2.83533922419496e-08	-1.84493	0.001	0.016	0.00106986	Sst	postnatal
OXR1-AS1	7.376001820633479e-30	-1.84488	0.103	0.446	2.78319e-25	L6 CT	postnatal
LINC00470	4.37015850542132e-08	-1.84483	0.011	0.168	0.00164899	L2_3 IT	postnatal
ELAPOR2	7.18807851753742e-42	-1.84477	0.166	0.239	2.71228e-37	Glia	postnatal
ENSG00000259199	7.8176239438012e-40	-1.84476	0.037	0.31	2.94982e-35	Vip	postnatal
ENSG00000232855	7.75928050923744e-33	-1.8447	0.041	0.276	2.92781e-28	Vip	postnatal
LINC01290	1.44031077697591e-16	-1.84466	0.017	0.164	5.43472e-12	L6b	postnatal
ADAMTS17	1.2833114307576999e-56	-1.84461	0.063	0.433	4.84232e-52	Vip	postnatal
C3orf20	6.05402608944557e-18	-1.84444	0.021	0.181	2.28437e-13	L6b	postnatal
LINC01608	2.2207117351976e-31	-1.84443	0.002	0.018	8.37941e-27	InN	postnatal
PARD3B	0	-1.84442	0.045	0.272	0	InN	postnatal
CTSD	1.5656951353793002e-68	-1.8444	0.024	0.177	5.90784e-64	Sst	postnatal
DAAM2	1.20424091954729e-104	-1.84434	0.007	0.059	4.54396e-100	ExN	postnatal
ENSG00000257279	1.53242366994661e-12	-1.84428	0.013	0.142	5.78229e-08	L6 IT Car3	postnatal
TACC1	1.60447771339213e-211	-1.84425	0.77	0.862	6.05418e-207	PC	postnatal
MT-ND4	1.8806126433296999e-109	-1.84423	0.208	0.358	7.09612e-105	Glia	postnatal
NR1D2	0	-1.84421	0.092	0.559	0	ExN	postnatal
PACSIN1	4.300173284155799e-12	-1.8442	0.062	0.533	1.62258e-07	L5_6 NP	postnatal
MLIP-AS1	1.37820245453388e-27	-1.844	0.001	0.014	5.20037e-23	ExN	postnatal
ENSG00000290020	9.69307754317984e-08	-1.84387	0.006	0.071	0.00365749	L6b	postnatal
ETS2	1.9017948261518598e-33	-1.84382	0.014	0.216	7.17604e-29	Pvalb	postnatal
SORCS2	1.5327423478460502e-09	-1.84374	0.314	0.795	5.7835e-05	L5 IT	postnatal
ENSG00000274767	1.14467435920417e-07	-1.84351	0.003	0.053	0.0043192	Vip	postnatal
ADAP1	1.19639051554492e-230	-1.84344	0.013	0.121	4.51434e-226	ExN	postnatal
TACR1	0	-1.84333	0.051	0.309	0	InN	postnatal
CDH7	2.77083554553736e-08	-1.84333	0.109	0.491	0.00104552	L4 IT	postnatal
C1orf53	6.45891153746825e-85	-1.84331	0.004	0.044	2.43714e-80	ExN	postnatal
SERPIND1	6.92963132595344e-08	-1.84319	0.013	0.084	0.00261476	L6b	postnatal
PDCD6IP-DT	1.319003974678e-62	-1.84297	0.003	0.033	4.977e-58	ExN	postnatal
ENSG00000274718	1.34465141411223e-99	-1.84297	0.004	0.05	5.07377e-95	ExN	postnatal
TLR2	4.3609920992594294e-30	-1.84294	0.128	0.258	1.64553e-25	Micro	postnatal
CCND2	2.0981393715707803e-201	-1.84283	0.084	0.497	7.91691e-197	Sst	postnatal
ATP6V0D1-DT	2.9485543124916503e-68	-1.84275	0.031	0.189	1.11258e-63	Sst	postnatal
MATN2	9.1149671487449e-42	-1.84268	0.051	0.12	3.43935e-37	Glia	postnatal
GREB1L	3.8127487804843406e-15	-1.84266	0.041	0.073	1.43866e-10	Glia	postnatal
ATG7	1.74268841016508e-09	-1.84266	0.371	0.83	6.57569e-05	L5 IT	postnatal
ENSG00000287912	2.05676786687377e-09	-1.84259	0.017	0.09	7.7608e-05	Vip	postnatal
ENSG00000289225	5.46110554504226e-26	-1.84243	0.001	0.014	2.06064e-21	ExN	postnatal
VEGFD	2.97511604604842e-13	-1.84232	0.002	0.088	1.1226e-08	Vip	postnatal
ENSG00000246225	1.3650568997643001e-25	-1.84226	0.027	0.201	5.15077e-21	Pvalb	postnatal
STRIP2	7.4479675901163e-29	-1.84186	0.005	0.063	2.81034e-24	Sst	postnatal
PDZD2	8.75429677150656e-33	-1.8417	0.528	0.855	3.30326e-28	L2_3 IT	postnatal
LINC02217	1.82043154024941e-10	-1.84167	0.172	0.644	6.86903e-06	L4 IT	postnatal
FXYD5	8.92224609705057e-07	-1.84158	0.004	0.058	0.0336663	L6b	postnatal
AK5	1.4657084375906e-13	-1.84157	0.312	0.786	5.53056e-09	L4 IT	postnatal
MT2A	8.700663336112491e-47	-1.84156	0.003	0.029	3.28302e-42	InN	postnatal
TRPS1	2.35700510140141e-07	-1.84137	0.077	0.419	0.00889369	L5_6 NP	postnatal
PRKCE	0	-1.84133	0.328	0.917	0	InN	postnatal
KCNB1	1.04039219729806e-102	-1.84102	0.134	0.69	3.92571e-98	Vip	postnatal
CRH	3.6336978312156294e-55	-1.84081	0.103	0.48	1.3711e-50	Vip	postnatal
ENSG00000224228	1.5212146048380502e-113	-1.84076	0.007	0.063	5.74e-109	ExN	postnatal
ENSG00000286854	6.795648941683269e-36	-1.84054	0.014	0.097	2.5642e-31	Sst	postnatal
SMC2-DT	1.0815078216010898e-11	-1.8405	0.005	0.032	4.08085e-07	Sst	postnatal
MYADM	3.2671856214512797e-22	-1.84038	0.038	0.243	1.23281e-17	L6b	postnatal
B4GALT6	1.5686277811313e-103	-1.84036	0.146	0.714	5.9189e-99	Vip	postnatal
KRTAP5-AS1	3.93780690642346e-87	-1.84029	0.042	0.244	1.48585e-82	Sst	postnatal
VWC2	1.66049444795043e-133	-1.84002	0.163	0.446	6.26554e-129	OPC	postnatal
ENSG00000260578	5.1904024446771e-20	-1.83998	0.002	0.013	1.95849e-15	InN	postnatal
CDH12	7.74061623153069e-142	-1.83997	0.716	0.987	2.92077e-137	L6 IT Car3	postnatal
PRKCB	6.49142896492995e-135	-1.83992	0.665	0.951	2.44941e-130	L6b	postnatal
TNS1	5.35913080822056e-18	-1.83988	0.264	0.391	2.02216e-13	Endo	postnatal
ENSG00000228793	3.11732637107522e-60	-1.8397	0.006	0.037	1.17626e-55	ExN	postnatal
BAIAP3	4.1757248647816003e-32	-1.83961	0.049	0.326	1.57563e-27	L6b	postnatal
KCNK4	1.71116950617185e-07	-1.83957	0.027	0.125	0.00645676	L6 CT	postnatal
ENSG00000255595	5.83919764705258e-07	-1.83955	0.058	0.437	0.022033	Pax6	postnatal
THBS2	7.04271207901549e-47	-1.83949	0.066	0.19	2.65743e-42	OPC	postnatal
ACTN1	3.7687459338793905e-52	-1.83948	0.015	0.129	1.42206e-47	Sst	postnatal
MBNL2	1.59933982848677e-48	-1.83936	0.047	0.367	6.03479e-44	Vip	postnatal
ENSG00000287710	1.11804072014686e-22	-1.83927	0.001	0.012	4.2187e-18	InN	postnatal
ABO	4.09847374957213e-12	-1.83924	0.034	0.173	1.54648e-07	L6 IT Car3	postnatal
ENSG00000245768	5.2548887242631505e-21	-1.83894	0.038	0.099	1.98283e-16	OPC	postnatal
COBL	4.13357442863848e-13	-1.83881	0.043	0.117	1.55972e-08	VLMC	postnatal
CHN1	7.8106727859866e-24	-1.83875	0.719	0.956	2.9472e-19	L4 IT	postnatal
PADI2	1.04032354500203e-10	-1.83866	0.004	0.027	3.92545e-06	Sst	postnatal
RHPN1	1.35138318935599e-16	-1.83862	0.023	0.175	5.09917e-12	L6b	postnatal
COX7A1	1.73773227991549e-199	-1.8386	0.009	0.108	6.55699e-195	InN	postnatal
BEST1	3.00143924293081e-12	-1.83858	0.022	0.058	1.13253e-07	OPC	postnatal
PLPP3	5.11845305580728e-199	-1.83857	0.01	0.11	1.93135e-194	InN	postnatal
PKD1L1	2.77962820414369e-35	-1.83848	0.022	0.26	1.04884e-30	Vip	postnatal
TMEM141	2.1216415385010903e-245	-1.83846	0.014	0.13	8.00559e-241	ExN	postnatal
NEFL	0	-1.83846	0.168	0.704	0	ExN	postnatal
RYR1	4.0233292086037894e-12	-1.8384	0.01	0.097	1.51812e-07	Vip	postnatal
MAL2	6.2155989399778595e-267	-1.83822	0.018	0.154	2.34533e-262	InN	postnatal
SPATA2L	1.03736586862145e-11	-1.83821	0.033	0.184	3.91429e-07	L6 CT	postnatal
ANXA7	0	-1.83817	0.049	0.401	0	InN	postnatal
MYRIP	2.42658122100619e-76	-1.83788	0.251	0.824	9.15622e-72	L6 CT	postnatal
ZNF584-DT	6.134298657513111e-19	-1.83779	0.001	0.011	2.31465e-14	InN	postnatal
KCTD8	5.06287378976838e-176	-1.83777	0.22	0.426	1.91037e-171	Glia	postnatal
SYT7	0	-1.83776	0.137	0.699	0	ExN	postnatal
AHNAK	1.56603759003687e-52	-1.83773	0.478	0.556	5.90913e-48	PC	postnatal
GREB1L	0	-1.8377	0.047	0.277	0	InN	postnatal
ENSG00000286755	1.63414085340615e-74	-1.83751	0.004	0.04	6.1661e-70	ExN	postnatal
ETS1	7.856070490841229e-92	-1.83746	0.006	0.051	2.96433e-87	ExN	postnatal
CFAP20DC-DT	2.09458262533549e-14	-1.83739	0.039	0.204	7.90349e-10	L6 IT Car3	postnatal
CLXN	7.09650827296901e-13	-1.83725	0.019	0.08	2.67773e-08	VLMC	postnatal
GMPR	5.85591314966307e-93	-1.83718	0.005	0.053	2.20961e-88	InN	postnatal
CLSTN3	1.46522670313421e-23	-1.83718	0.176	0.605	5.52874e-19	L2_3 IT	postnatal
ENSG00000237626	4.62559846853234e-08	-1.837	0.005	0.059	0.00174538	Vip	postnatal
KCNIP4-IT1	1.2756731772713701e-14	-1.83689	0.203	0.767	4.8135e-10	L4 IT	postnatal
RGS8	0	-1.83681	0.033	0.229	0	InN	postnatal
RAB3C	2.05237853003108e-07	-1.83673	0.529	0.947	0.00774424	Lamp5	postnatal
ATP1B1	0	-1.83668	0.447	0.878	0	Sst	postnatal
MFSD4A	1.42646039689123e-14	-1.83667	0.168	0.616	5.38246e-10	L6 IT	postnatal
CACNG8	3.93595013405696e-68	-1.83667	0.059	0.468	1.48515e-63	Vip	postnatal
DTNA	2.51185236005128e-08	-1.83648	0.053	0.132	0.000947797	Endo	postnatal
ENSG00000288670	1.87031483896062e-36	-1.83635	0.009	0.087	7.05726e-32	Sst	postnatal
ENSG00000257002	7.33916262864462e-72	-1.83622	0.004	0.039	2.76929e-67	ExN	postnatal
ENSG00000286827	4.01490540594982e-91	-1.8362	0.005	0.05	1.51494e-86	ExN	postnatal
ANKDD1A	3.0358533854388797e-12	-1.83601	0.129	0.158	1.14552e-07	Glia	postnatal
ENSG00000286272	7.64887789292933e-08	-1.83599	0.01	0.248	0.00288615	L6 IT	postnatal
TPI1	9.325627876688251e-45	-1.83599	0.11	0.492	3.51884e-40	L6b	postnatal
RAD51AP2	1.3029408325019e-114	-1.83592	0.005	0.06	4.91639e-110	ExN	postnatal
HAPLN2	2.06996582388951e-50	-1.83556	0.004	0.031	7.8106e-46	InN	postnatal
RNF43	9.27041860764078e-65	-1.83532	0.003	0.034	3.49801e-60	ExN	postnatal
ENSG00000242375	2.98977316993826e-26	-1.83509	0.001	0.014	1.12813e-21	ExN	postnatal
CRACDL	6.69774182043853e-14	-1.83472	0.015	0.079	2.52726e-09	VLMC	postnatal
EEPD1	6.71249472165059e-08	-1.83472	0.062	0.244	0.00253283	L2_3 IT	postnatal
ADCY2	0	-1.83464	0.361	0.934	0	ExN	postnatal
SEMA4D	1.74500392171345e-14	-1.83462	0.158	0.608	6.58442e-10	L6 IT	postnatal
AZIN2	7.082253914600119e-30	-1.8345	0.029	0.227	2.67235e-25	Pvalb	postnatal
THRB	2.72566408582248e-66	-1.83444	0.208	0.673	1.02847e-61	L6b	postnatal
CISD1	1.10794143464192e-07	-1.8344	0.109	0.473	0.0041806	L4 IT	postnatal
LINC01435	1.5645575525236502e-09	-1.83437	0.074	0.288	5.90355e-05	L2_3 IT	postnatal
GMPR	2.7407035514385102e-31	-1.83429	0.009	0.077	1.03415e-26	Sst	postnatal
TTC8	1.98409687756338e-147	-1.83419	0.067	0.39	7.48659e-143	Sst	postnatal
ENSG00000230303	1.8333990115849201e-25	-1.83417	0.008	0.064	6.91796e-21	Sst	postnatal
ENSG00000279110	4.38142115741525e-39	-1.83414	0.002	0.023	1.65324e-34	InN	postnatal
SFRP2	1.08348807611284e-54	-1.8341	0.002	0.03	4.08833e-50	InN	postnatal
PGLYRP1	2.4555995521087402e-117	-1.83369	0.006	0.062	9.26571e-113	ExN	postnatal
ENSG00000265943	2.1235120221319298e-42	-1.83364	0.003	0.025	8.01265e-38	InN	postnatal
CABLES1	0	-1.8336	0.07	0.457	0	ExN	postnatal
PAIP2B	2.0115088384702e-07	-1.83348	0.03	0.048	0.00759003	Glia	postnatal
PEX19	3.21469163554356e-15	-1.83337	0.015	0.118	1.213e-10	Pvalb	postnatal
ENSG00000235077	1.87942543220696e-07	-1.83337	0.004	0.02	0.00709164	Sst	postnatal
RIN3	5.59084558975972e-45	-1.83329	0.019	0.124	2.10959e-40	Sst	postnatal
PRDX6-AS1	9.78151260113222e-08	-1.83324	0.058	0.473	0.00369086	Pax6	postnatal
ATP10B	2.52109333730167e-07	-1.83324	0.018	0.109	0.00951284	L6 CT	postnatal
HOPX	2.2591692821686602e-09	-1.83297	0.024	0.053	8.52452e-05	OPC	postnatal
RAB26	1.3671237080143901e-39	-1.83292	0.011	0.097	5.15857e-35	Sst	postnatal
RGP1	8.73236749962028e-07	-1.83289	0.04	0.191	0.0329498	L2_3 IT	postnatal
GRM4	2.0591475168873897e-11	-1.83286	0.011	0.086	7.76978e-07	Pvalb	postnatal
MIR497HG	1.06785508563536e-38	-1.83282	0.001	0.021	4.02934e-34	InN	postnatal
ACSS3	2.9350087611829996e-44	-1.8328	0.301	0.455	1.10747e-39	PC	postnatal
PIK3CG	1.01201742524035e-06	-1.83273	0.01	0.079	0.0381865	L6 IT Car3	postnatal
GIPC2	2.84180896264054e-13	-1.8327	0.068	0.347	1.0723e-08	L2_3 IT	postnatal
CTNNAL1	0	-1.83258	0.085	0.497	0	ExN	postnatal
LRMDA	1.2232461394484e-39	-1.8324	0.414	0.438	4.61567e-35	NNC	postnatal
LINC02679	7.05936178503645e-43	-1.83237	0.003	0.025	2.66371e-38	ExN	postnatal
SCRG1	1.46358427551838e-32	-1.83235	0.033	0.248	5.52254e-28	Pvalb	postnatal
LINC02796	1.1771243659490702e-44	-1.8323	0.003	0.026	4.44164e-40	InN	postnatal
LINC00636	6.86980033435773e-68	-1.83227	0.003	0.035	2.59218e-63	ExN	postnatal
KCNC3	8.809238202688201e-305	-1.83212	0.018	0.17	3.32399e-300	InN	postnatal
SYN2	0	-1.8321	0.275	0.874	0	InN	postnatal
ENSG00000285519	4.03001419394542e-16	-1.83209	0.03	0.227	1.52065e-11	L6 CT	postnatal
PARP14	2.83258758929012e-14	-1.83201	0.111	0.207	1.06882e-09	VLMC	postnatal
ENSG00000286778	5.09943902276077e-292	-1.832	0.031	0.189	1.92417e-287	InN	postnatal
LGR5	8.24266178026226e-10	-1.83189	0.012	0.079	3.1102e-05	Pvalb	postnatal
SLC25A19	1.11180359672576e-08	-1.83168	0.005	0.057	0.000419517	Pvalb	postnatal
SNTG2	6.56968089127509e-18	-1.8315	0.115	0.358	2.47894e-13	L6 CT	postnatal
PCGF5	8.500210534468961e-17	-1.8315	0.139	0.285	3.20738e-12	Endo	postnatal
SGMS2	4.19621828856503e-08	-1.83138	0.01	0.093	0.00158336	L6 IT Car3	postnatal
TEF	4.31166255588372e-17	-1.83134	0.018	0.214	1.62692e-12	L6 CT	postnatal
RIPK2-DT	1.0250820418390702e-09	-1.83132	0.125	0.568	3.86794e-05	L4 IT	postnatal
LINC00937	1.5446566543874802e-15	-1.83129	0.185	0.747	5.82845e-11	L5_6 NP	postnatal
PDE7B	2.21487379091424e-171	-1.83115	0.731	0.876	8.35738e-167	PC	postnatal
TLK1	5.945515911452501e-10	-1.8308	0.234	0.645	2.24342e-05	L4 IT	postnatal
CLMN	3.7100540384382903e-10	-1.83061	0.018	0.047	1.39991e-05	OPC	postnatal
ENSG00000274253	4.14437936576124e-16	-1.83034	0.051	0.259	1.5638e-11	L6 CT	postnatal
KCNK3	2.62363042964947e-07	-1.83028	0.04	0.199	0.00989974	L2_3 IT	postnatal
DANT2	0	-1.8302	0.329	0.929	0	ExN	postnatal
NTRK3	2.52108013906223e-143	-1.83013	0.286	0.908	9.51279e-139	Vip	postnatal
TMEM232	8.7988026048295e-39	-1.83008	0.403	0.826	3.32005e-34	L2_3 IT	postnatal
ZBBX	1.78287973365607e-09	-1.83003	0.158	0.496	6.72734e-05	L6 IT	postnatal
GOLGA6L7	2.18462183043959e-12	-1.82998	0.005	0.033	8.24323e-08	Sst	postnatal
KCTD8	5.13296026435225e-196	-1.82997	0.194	0.622	1.93682e-191	Sst	postnatal
ITGA8	7.830422340232161e-20	-1.82994	0.277	0.891	2.95465e-15	L5_6 NP	postnatal
ENSG00000285621	1.62186939852921e-26	-1.82983	0.002	0.017	6.1198e-22	InN	postnatal
MTURN	5.61173377744546e-14	-1.8296	0.077	0.601	2.11748e-09	L5_6 NP	postnatal
SNCA	2.98091176984999e-47	-1.82959	0.141	0.279	1.12479e-42	OPC	postnatal
STYK1	1.780474310154e-39	-1.82959	0.083	0.42	6.71826e-35	L6b	postnatal
KCNK1	1.06002565221978e-41	-1.82955	0.053	0.122	3.99979e-37	Glia	postnatal
HLF	1.27880472688718e-24	-1.82948	0.049	0.123	4.82531e-20	OPC	postnatal
SETD3	3.79188590598086e-07	-1.82942	0.229	0.678	0.0143079	L5 IT	postnatal
MOCS2	2.47129607129653e-15	-1.82926	0.054	0.257	9.32494e-11	L6 CT	postnatal
RHBDD2	0	-1.82923	0.03	0.241	0	InN	postnatal
RFX8	1.9141166671372697e-11	-1.82914	0.013	0.131	7.22254e-07	L6 IT Car3	postnatal
ALDH8A1	2.45206027853735e-17	-1.82906	0.045	0.262	9.25236e-13	L6 CT	postnatal
GRIN2A	6.05238514948056e-16	-1.82899	0.288	0.914	2.28375e-11	Pax6	postnatal
ENSG00000254363	3.52574533672506e-10	-1.82891	0.004	0.026	1.33037e-05	Sst	postnatal
HNMT	1.22523274854871e-06	-1.82881	0.04	0.264	0.0462317	L6 IT	postnatal
ENSG00000287778	1.0943336755348e-56	-1.82879	0.02	0.147	4.12925e-52	Sst	postnatal
RIMKLB	1.07110350589726e-06	-1.82876	0.347	0.381	0.0404159	Endo	postnatal
ENSG00000257322	2.12930473039766e-07	-1.82869	0.015	0.104	0.00803451	L6 CT	postnatal
PTCHD1-AS	1.58690743017092e-11	-1.82855	0.021	0.129	5.98788e-07	L6b	postnatal
KRT86	7.74393189816368e-43	-1.82844	0.001	0.021	2.92202e-38	ExN	postnatal
WFS1	4.1695216586079804e-15	-1.82839	0.005	0.037	1.57329e-10	Sst	postnatal
ENSG00000249984	3.4373738698609e-73	-1.82831	0.003	0.038	1.29702e-68	ExN	postnatal
STARD13-AS	6.7727692066894506e-21	-1.82826	0.012	0.146	2.55557e-16	Pvalb	postnatal
GPR87	3.39547688643845e-131	-1.82816	0.006	0.067	1.28122e-126	ExN	postnatal
SSH3	1.120786227539e-52	-1.82798	0.002	0.029	4.22906e-48	InN	postnatal
MYLK4	8.17581673319072e-07	-1.82781	0.018	0.103	0.0308498	L6 CT	postnatal
TDRG1	2.15762455413446e-09	-1.82771	0.018	0.132	8.14136e-05	L6 CT	postnatal
GPR176	9.669446392225101e-36	-1.8277	0.037	0.287	3.64857e-31	Vip	postnatal
EML2	1.21619474041366e-59	-1.82748	0.036	0.379	4.58907e-55	Pvalb	postnatal
ENSG00000289901	0	-1.82745	0.162	0.637	0	ExN	postnatal
ENSG00000287949	4.14117916300097e-106	-1.82737	0.007	0.06	1.56259e-101	ExN	postnatal
CYP46A1	0	-1.82731	0.045	0.35	0	InN	postnatal
NPTN	1.0551786373026398e-11	-1.82727	0.6	0.876	3.98151e-07	L5 IT	postnatal
TPCN2	6.95165520538815e-32	-1.82718	0.064	0.158	2.62307e-27	OPC	postnatal
SLC9A3R2	2.48437175566278e-19	-1.82717	0.006	0.048	9.37428e-15	Sst	postnatal
DCHS2	0	-1.82715	0.035	0.256	0	InN	postnatal
KCNMB2	4.0109781072169505e-93	-1.82708	0.515	0.908	1.51346e-88	L6 IT Car3	postnatal
RSPH1	4.79239386397637e-08	-1.82698	0.008	0.088	0.00180831	L6 IT Car3	postnatal
ADRA1B	0	-1.82696	0.032	0.217	0	InN	postnatal
C20orf27	6.98978574232958e-09	-1.82686	0.012	0.077	0.000263746	Vip	postnatal
LINC02256	1.42812677485861e-12	-1.82681	0.014	0.106	5.38875e-08	Vip	postnatal
SLC12A2	3.91377917325554e-54	-1.82675	0.233	0.311	1.47679e-49	Glia	postnatal
MEG3	0	-1.82673	0.43	0.928	0	Sst	postnatal
ENSG00000260948	1.28493145029217e-17	-1.82668	0.005	0.043	4.84843e-13	Sst	postnatal
NRIP1	1.6611275464692901e-111	-1.82665	0.357	0.885	6.26793e-107	L6b	postnatal
LDHD	1.0080740280854701e-25	-1.82659	0.001	0.014	3.80377e-21	InN	postnatal
TTLL11	1.0413412529063701e-91	-1.82657	0.528	0.884	3.92929e-87	L6 IT Car3	postnatal
LINC00836	2.35213566186102e-07	-1.82649	0.003	0.019	0.00887531	Sst	postnatal
MLIP	6.2121309747522596e-30	-1.82643	0.495	0.914	2.34402e-25	L6 IT	postnatal
GMCL1	1.17327928320959e-07	-1.8264	0.058	0.474	0.00442713	Pax6	postnatal
MYO1E	1.19792811101961e-13	-1.82631	0.093	0.184	4.52014e-09	VLMC	postnatal
DGKB	3.44317963159181e-76	-1.82631	0.058	0.479	1.29921e-71	Pvalb	postnatal
ENSG00000253983	5.16633098037468e-09	-1.82627	0.001	0.017	0.000194941	Sst	postnatal
ENSG00000285572	1.28525844133988e-11	-1.82627	0.03	0.178	4.84967e-07	L6 CT	postnatal
ENSG00000261786	1.99808952353296e-14	-1.82613	0.129	0.58	7.53939e-10	L6 IT	postnatal
DYNLT5	8.476634691505401e-10	-1.82611	0.011	0.096	3.19849e-05	L6b	postnatal
ANKRD33B	0	-1.82609	0.112	0.589	0	ExN	postnatal
ENSG00000286817	3.22482510165198e-21	-1.82607	0.001	0.01	1.21682e-16	ExN	postnatal
CGAS	3.50303272608419e-07	-1.82605	0.011	0.03	0.013218	OPC	postnatal
ENSG00000235450	0	-1.82591	0.063	0.465	0	ExN	postnatal
ENSG00000264000	1.7775329634206099e-29	-1.82584	0.002	0.017	6.70717e-25	InN	postnatal
LYPLAL1-AS1	6.62867807895732e-07	-1.82573	0.01	0.06	0.025012	Vip	postnatal
MTERF1	1.5755162722003298e-18	-1.82568	0.238	0.735	5.9449e-14	L6 IT	postnatal
TAF7L	1.37889469708331e-107	-1.82532	0.005	0.056	5.20298e-103	ExN	postnatal
ENSG00000237356	2.24230454703399e-10	-1.8253	0.045	0.07	8.46089e-06	Glia	postnatal
NTRK3	5.63825278388544e-162	-1.82527	0.12	0.486	2.12748e-157	Sst	postnatal
SEMA5A	2.5637639273199703e-15	-1.82518	0.075	0.26	9.67385e-11	L6 IT Car3	postnatal
DMGDH	0	-1.82515	0.048	0.357	0	ExN	postnatal
HSP90AA1	3.19343521863013e-57	-1.82508	0.464	0.627	1.20498e-52	VLMC	postnatal
CTNNA3	3.5385469756264697e-12	-1.82493	0.344	0.756	1.3352e-07	L4 IT	postnatal
ABI3BP	1.37790427419918e-88	-1.82487	0.022	0.082	5.19925e-84	InN	postnatal
IRF1	1.98741840339649e-14	-1.82477	0.019	0.126	7.49913e-10	Vip	postnatal
GABRB2	1.0410846857799e-20	-1.82474	0.538	0.974	3.92832e-16	Pax6	postnatal
MLC1	3.12566265621117e-16	-1.82467	0.03	0.061	1.17941e-11	Glia	postnatal
PPM1H	2.1296895540848002e-16	-1.82457	0.262	0.836	8.03596e-12	L5_6 NP	postnatal
CNTNAP3C	1.77420613146039e-77	-1.82452	0.005	0.046	6.69461e-73	InN	postnatal
GRIN1	3.41254697825034e-24	-1.82437	0.25	0.655	1.28766e-19	L2_3 IT	postnatal
CAMK2G	5.723622321260271e-35	-1.82437	0.195	0.256	2.15969e-30	Glia	postnatal
ENSG00000273312	1.0713990985955e-26	-1.82425	0.001	0.013	4.04271e-22	ExN	postnatal
ENSG00000283982	4.1241741773372496e-11	-1.82425	0.154	0.724	1.55617e-06	Pax6	postnatal
SMIM2-AS1	1.31276498981877e-07	-1.8241	0.015	0.085	0.00495346	L6b	postnatal
KCNN2	3.00819120806368e-64	-0.483717	0.2	0.676	1.13508e-59	Pvalb	postnatal
ENSG00000248469	2.98930154530622e-13	-1.82395	0.003	0.03	1.12795e-08	Sst	postnatal
PPP1R3D	2.22116541844139e-08	-1.82393	0.005	0.055	0.000838112	Pvalb	postnatal
PRDM5	6.91924475556117e-07	-1.82368	0.038	0.409	0.0261084	Pax6	postnatal
ZCCHC2	1.43334941122978e-107	-1.82354	0.049	0.292	5.40846e-103	Sst	postnatal
DCDC2	7.173661255246591e-17	-1.82349	0.14	0.253	2.70684e-12	VLMC	postnatal
COL5A3	1.91607536887872e-37	-1.82339	0.045	0.141	7.22993e-33	OPC	postnatal
RAB29	2.89136439567838e-20	-1.82334	0.003	0.043	1.091e-15	Sst	postnatal
SUSD5	5.97731887562567e-154	-1.8233	0.01	0.09	2.25542e-149	InN	postnatal
CTSB	0	-1.82329	0.05	0.387	0	InN	postnatal
ZNF365	1.30063219447486e-81	-1.82327	0.036	0.223	4.90768e-77	Sst	postnatal
SLC22A18	9.27871259117087e-07	-1.82321	0.005	0.069	0.0350114	L6 IT Car3	postnatal
CFAP46	3.26427122373439e-13	-1.82313	0.068	0.346	1.23171e-08	L2_3 IT	postnatal
MELTF	2.36378793171824e-10	-1.82309	0.051	0.269	8.91928e-06	L2_3 IT	postnatal
SLC6A17	8.404165947575759e-11	-1.82289	0.141	0.622	3.17114e-06	L4 IT	postnatal
LINC02974	1.27995155546473e-08	-1.82289	0.011	0.086	0.000482964	L6b	postnatal
ENSG00000286856	1.2601762807433801e-132	-1.82287	0.008	0.073	4.75502e-128	ExN	postnatal
ENSG00000237773	1.36153651328044e-21	-1.82286	0.057	0.314	5.13749e-17	L6 CT	postnatal
GALR1	4.2874082477477e-108	-1.82281	0.111	0.351	1.61777e-103	OPC	postnatal
GUK1	1.3639387508358e-07	-1.82274	0.172	0.532	0.00514655	L4 IT	postnatal
NRAD1	3.3653583725996802e-09	-1.82265	0.005	0.06	0.000126985	Pvalb	postnatal
LNP1	5.67485511774028e-18	-1.82253	0.029	0.169	2.14129e-13	Vip	postnatal
SIAE	3.29340451383811e-10	-1.82252	0.039	0.177	1.2427e-05	L6 CT	postnatal
TMEM117	0	-1.82237	0.131	0.684	0	InN	postnatal
DBNDD2	6.35568949384924e-08	-1.82224	0.03	0.136	0.00239819	L6 CT	postnatal
ENSG00000258603	1.30977973243543e-95	-1.82218	0.047	0.269	4.94219e-91	Sst	postnatal
ENSG00000286415	1.25451280616776e-14	-1.82213	0.007	0.04	4.73365e-10	Sst	postnatal
HTR5A-AS1	5.31703207612701e-16	-1.82212	0.013	0.15	2.00628e-11	L6b	postnatal
SLC7A14	2.20822825310634e-226	-1.82196	0.125	0.586	8.33231e-222	Sst	postnatal
FIRRE	1.16194515346519e-28	-1.82184	0.02	0.062	4.38437e-24	Glia	postnatal
RAB30	1.5217743118427699e-49	-1.82183	0.119	0.205	5.74211e-45	Glia	postnatal
TEC	1.13811682997508e-65	-1.82182	0.007	0.045	4.29446e-61	InN	postnatal
ENSG00000287127	5.35618715056813e-08	-1.82179	0.002	0.017	0.00202105	Sst	postnatal
ASIC2	1.89015924793907e-186	-1.82176	0.168	0.578	7.13214e-182	Sst	postnatal
RTN4RL2	2.91765832547367e-37	-1.82174	0.088	0.466	1.10092e-32	L6 IT Car3	postnatal
LYPD6	0	-1.82153	0.056	0.378	0	InN	postnatal
PRKCH	7.337462492166611e-186	-1.8215	0.012	0.103	2.76864e-181	ExN	postnatal
RPH3A	0	-1.8214	0.178	0.684	0	InN	postnatal
ENSG00000247934	2.78728356114255e-49	-1.82131	0.002	0.026	1.05173e-44	InN	postnatal
GPATCH2	5.31041648394911e-11	-1.82118	0.154	0.615	2.00378e-06	L5_6 NP	postnatal
KCNH2	1.07324646511575e-06	-1.82114	0.008	0.074	0.0404968	L6 IT Car3	postnatal
SIRPA	1.4772560546831801e-31	-1.82107	0.041	0.125	5.57413e-27	OPC	postnatal
LINC01811	4.07663397446897e-87	-1.82104	0.231	0.787	1.53824e-82	L6b	postnatal
RASSF4	2.79286770897017e-20	-1.821	0.017	0.164	1.05383e-15	Vip	postnatal
ZNF385B	9.63989526999321e-16	-1.82097	0.195	0.236	3.63742e-11	NNC	postnatal
LINC00672	2.48273281905537e-08	-1.82087	0.091	0.289	0.00093681	L2_3 IT	postnatal
FRMD6	0	-1.82075	0.059	0.338	0	ExN	postnatal
COL16A1	1.29332268571621e-255	-1.82073	0.013	0.133	4.88009e-251	ExN	postnatal
SCG2	1.66581706453502e-52	-1.8207	0.102	0.526	6.28563e-48	L6b	postnatal
TNS1	7.152920719159691e-91	-1.82065	0.004	0.05	2.69901e-86	InN	postnatal
MKLN1-AS	1.13121700113987e-135	-1.82063	0.006	0.069	4.26842e-131	ExN	postnatal
ENSG00000287778	6.495853128092749e-40	-1.82038	0.038	0.293	2.45108e-35	Pvalb	postnatal
METTL7A	1.0438047071891301e-23	-1.82029	0.036	0.101	3.93859e-19	OPC	postnatal
PCGF5	2.22487893995957e-17	-1.82026	0.188	0.686	8.39514e-13	L6 IT	postnatal
SMIM2-AS1	5.064826544753e-58	-1.82023	0.004	0.034	1.91111e-53	InN	postnatal
GATB	5.4256108655339704e-14	-1.82015	0.08	0.377	2.04725e-09	L2_3 IT	postnatal
ENSG00000241449	2.9820234403030395e-11	-1.82009	0.015	0.135	1.12521e-06	L6 IT Car3	postnatal
ARHGEF28	0	-1.82007	0.063	0.386	0	ExN	postnatal
TEX29	3.12478709878986e-16	-1.81997	0.011	0.149	1.17908e-11	L6b	postnatal
SLC7A8	7.420495228102921e-09	-1.81979	0.068	0.272	0.000279998	L2_3 IT	postnatal
CACNA1A	0	-1.81961	0.396	0.925	0	Sst	postnatal
TAF4B	5.0336042497148896e-79	-1.81961	0.025	0.197	1.89933e-74	Sst	postnatal
ZNF576	9.25471611775715e-12	-1.81958	0.028	0.142	3.49208e-07	L6b	postnatal
C5AR1	2.67756892329851e-16	-1.81944	0.019	0.165	1.01033e-11	L6b	postnatal
VEGFA	2.2312935565523e-09	-1.81939	0.008	0.075	8.41934e-05	Vip	postnatal
CA11	2.71622544973377e-22	-1.81922	0.102	0.516	1.02491e-17	L2_3 IT	postnatal
VSTM2A	2.36152795059118e-16	-1.81919	0.097	0.43	8.91075e-12	L2_3 IT	postnatal
TNFAIP8L3	3.68089115542406e-293	-1.81917	0.015	0.159	1.38891e-288	InN	postnatal
CPNE5	9.10196477757452e-106	-1.81898	0.049	0.288	3.43444e-101	Sst	postnatal
PSMD1	5.803638284793611e-61	-0.487773	0.221	0.688	2.18989e-56	Pvalb	postnatal
RGS7BP	1.07370931413427e-80	-1.81893	0.096	0.577	4.05143e-76	Vip	postnatal
ENSG00000231606	0	-1.81888	0.048	0.336	0	ExN	postnatal
LINC02822	4.0275920606626095e-18	-1.81886	0.012	0.139	1.51973e-13	Vip	postnatal
PTH1R	3.21518975671099e-57	-1.81885	0.004	0.032	1.21319e-52	ExN	postnatal
ENSG00000259868	1.19264677490456e-28	-1.81879	0.015	0.084	4.50021e-24	Sst	postnatal
CA11	4.2239782635049805e-68	-1.81874	0.027	0.183	1.59383e-63	Sst	postnatal
TMEM126B	2.19938499505135e-12	-1.81865	0.039	0.202	8.29894e-08	L6 CT	postnatal
GRN	9.33506591982782e-19	-1.81857	0.005	0.045	3.5224e-14	Sst	postnatal
SYT9-AS1	3.13679405775197e-16	-1.81844	0.02	0.048	1.18361e-11	Glia	postnatal
PRR16	3.5093948441006794e-77	-1.81842	0.065	0.492	1.3242e-72	Pvalb	postnatal
OXCT1	4.36787097035488e-07	-1.81828	0.068	0.139	0.0164813	Endo	postnatal
ACSL5	2.96215244907309e-10	-1.81803	0.126	0.225	1.11771e-05	Endo	postnatal
CDYL2	0	-1.818	0.102	0.565	0	ExN	postnatal
ZC3H12A-DT	2.52273287559234e-09	-1.81797	0.003	0.021	9.51903e-05	Sst	postnatal
EFHC2	1.39485335076341e-29	-1.81794	0.036	0.288	5.2632e-25	L6b	postnatal
ENSG00000261572	3.3269438329537904e-20	-1.81786	0.001	0.011	1.25536e-15	InN	postnatal
ENSG00000255496	1.81738780490912e-57	-1.81772	0.003	0.03	6.85755e-53	ExN	postnatal
MICA	1.00895780868454e-83	-1.81762	0.005	0.045	3.8071e-79	ExN	postnatal
PPARGC1A	1.00906897685017e-41	-1.81754	0.022	0.293	3.80752e-37	Vip	postnatal
CASC2	4.95152492506342e-29	-1.81749	0.069	0.394	1.86836e-24	L6 CT	postnatal
MTUS1	2.35929185995084e-60	-0.429466	0.114	0.532	8.90232e-56	Pvalb	postnatal
STARD13-IT1	2.42704405632641e-27	-1.81748	0.001	0.014	9.15797e-23	ExN	postnatal
IL1RAPL1	2.08581704644472e-45	-1.81741	0.675	0.579	7.87041e-41	Glia	postnatal
CREM	3.3886733202391904e-14	-1.8174	0.136	0.441	1.27865e-09	L2_3 IT	postnatal
TMEM130	1.58883201125718e-08	-1.81711	0.077	0.544	0.000599514	Pax6	postnatal
ENSG00000266111	2.57067944831834e-07	-1.81695	0.012	0.025	0.00969994	Glia	postnatal
ENSG00000266369	2.06151714224916e-54	-1.81688	0.004	0.031	7.77872e-50	ExN	postnatal
FOS	6.64485789145336e-07	-1.81676	0.008	0.052	0.025073	Pvalb	postnatal
GPR155	1.6391842100433701e-214	-1.81661	0.133	0.583	6.18513e-210	Sst	postnatal
PCDH9	2.7417558328960902e-145	-1.81656	0.767	0.999	1.03455e-140	L6 CT	postnatal
HABP4	5.2622152047788496e-123	-1.81655	0.037	0.294	1.98559e-118	Sst	postnatal
YWHAH	1.4640123105557501e-09	-1.81648	0.185	0.255	5.52416e-05	VLMC	postnatal
ENSG00000257579	1.93274730836729e-23	-1.81645	0.002	0.014	7.29284e-19	InN	postnatal
BEND6	3.69109457549672e-27	-1.8164	0.085	0.173	1.39276e-22	OPC	postnatal
CPNE5	0	-1.81632	0.092	0.507	0	ExN	postnatal
PIK3R3	8.34387405157384e-11	-1.81629	0.115	0.678	3.14839e-06	Pax6	postnatal
PRUNE2	4.7871085930438296e-123	-1.81628	0.07	0.356	1.80632e-118	Sst	postnatal
ELOVL5	7.333029351813289e-36	-1.81615	0.268	0.329	2.76697e-31	Glia	postnatal
NALCN	2.351866882423e-91	-1.81611	0.323	0.89	8.8743e-87	L6 CT	postnatal
TBC1D1	2.86623394089187e-16	-1.81611	0.208	0.668	1.08152e-11	L6 IT	postnatal
DDHD1-DT	2.39740663994689e-30	-1.81607	0.002	0.017	9.04613e-26	InN	postnatal
SYNPR-AS1	5.731819384928689e-114	-1.81594	0.056	0.315	2.16279e-109	Sst	postnatal
NIPAL3	3.6835665248029198e-34	-1.81588	0.062	0.4	1.38992e-29	L6 IT Car3	postnatal
TEX2	2.26860931387349e-13	-1.81584	0.138	0.674	8.56014e-09	L5_6 NP	postnatal
EML5	5.23875449494562e-82	-1.81572	0.115	0.599	1.97674e-77	Vip	postnatal
ZC3HAV1	2.66777255920655e-12	-1.81567	0.005	0.032	1.00663e-07	Sst	postnatal
MAMDC2-AS1	1.9982021439239e-28	-1.81561	0.07	0.37	7.53982e-24	L6 IT Car3	postnatal
SFRP1	1.1778493664782799e-231	-1.81549	0.032	0.164	4.44438e-227	InN	postnatal
TEAD1	2.04198746160676e-07	-1.81537	0.371	0.736	0.00770503	L5 IT	postnatal
CA11	2.08801231657256e-07	-1.8153	0.027	0.053	0.0078787	OPC	postnatal
PCSK1	3.87326341823628e-26	-1.81522	0.012	0.074	1.4615e-21	Sst	postnatal
ST6GALNAC3	1.54751332060925e-241	-1.81513	0.647	0.872	5.83923e-237	Micro	postnatal
CELSR1	9.035455693288631e-09	-1.8151	0.027	0.14	0.000340935	L6 CT	postnatal
CYP4Z1	2.4403930289956e-11	-1.8151	0.013	0.13	9.20834e-07	L6 IT Car3	postnatal
PPP1R16B	0	-1.81503	0.122	0.636	0	ExN	postnatal
ADAM32	0	-1.81499	0.031	0.266	0	InN	postnatal
OAF	2.14839694516357e-24	-1.81498	0.001	0.013	8.10655e-20	InN	postnatal
TRIM7	9.34711390062316e-54	-1.81492	0.004	0.032	3.52695e-49	InN	postnatal
BMP2K	3.5195459501467497e-16	-1.81489	0.2	0.774	1.32803e-11	L5_6 NP	postnatal
FAM110B	6.91269735564232e-59	-0.432892	0.274	0.747	2.60837e-54	Pvalb	postnatal
TNKS1BP1	2.62088540951909e-14	-1.81485	0.013	0.136	9.88939e-10	L6b	postnatal
SLC18B1	9.307196941939981e-09	-1.81483	0.05	0.343	0.000351188	L6 IT	postnatal
TTC7A	4.76237620037734e-17	-1.81482	0.185	0.263	1.79699e-12	Micro	postnatal
PROX1-AS1	7.882403071274461e-10	-1.81481	0.024	0.054	2.97427e-05	OPC	postnatal
LINC01135	4.692396369927e-17	-1.81475	0.018	0.134	1.77058e-12	Pvalb	postnatal
SLIT3	1.1842554205038e-15	-1.81474	0.127	0.173	4.46855e-11	NNC	postnatal
MT-CO1	2.83525024774719e-218	-1.81466	0.295	0.519	1.06982e-213	Glia	postnatal
VPS13A	8.7199002287979e-96	-1.81462	0.399	0.885	3.29028e-91	L6 IT Car3	postnatal
ENSG00000233571	0	-1.81459	0.029	0.231	0	ExN	postnatal
DHRS11	2.20304894793175e-36	-1.81458	0.013	0.094	8.31276e-32	Sst	postnatal
KY	9.67143052621552e-29	-1.81442	0.044	0.124	3.64932e-24	OPC	postnatal
ALK	2.53454709728546e-17	-1.81439	0.039	0.231	9.56361e-13	L6 IT Car3	postnatal
CACNA1D	9.75536850160035e-151	-1.81437	0.321	0.934	3.68099e-146	Vip	postnatal
OXR1	0	-1.81432	0.385	0.916	0	InN	postnatal
SPRY4	8.178708468551939e-28	-1.81409	0.04	0.287	3.08607e-23	L6b	postnatal
ABHD13	6.25126663251653e-13	-1.81407	0.08	0.353	2.35879e-08	L2_3 IT	postnatal
PITPNC1	5.65851481342435e-49	-1.81405	0.408	0.43	2.13513e-44	Glia	postnatal
NECAB1	1.96596664764554e-15	-1.81401	0.174	0.271	7.41818e-11	VLMC	postnatal
ENSG00000235281	1.5279912603958601e-97	-1.81395	0.008	0.059	5.76557e-93	ExN	postnatal
LINC01725	7.690349260428629e-12	-1.81382	0.014	0.101	2.9018e-07	Vip	postnatal
ENSG00000235096	1.07483351845896e-06	-1.81333	0.013	0.072	0.0405567	L6b	postnatal
GBE1	2.92279062064186e-12	-1.81328	0.298	0.302	1.10286e-07	NNC	postnatal
GUCY1B1	2.0276647206597098e-56	-1.81318	0.134	0.577	7.65099e-52	L6b	postnatal
SRSF5	5.0354546675981897e-11	-1.81309	0.138	0.616	1.90003e-06	L5_6 NP	postnatal
RASSF3	6.91745564128037e-56	-1.81292	0.044	0.377	2.61016e-51	Pvalb	postnatal
RCAN2	3.16904165336561e-81	-1.81291	0.448	0.874	1.19577e-76	L6 IT Car3	postnatal
ENSG00000255910	7.9286647203417e-157	-1.81288	0.088	0.436	2.99172e-152	Sst	postnatal
GINS3	7.85695737042753e-45	-1.81287	0.053	0.168	2.96467e-40	OPC	postnatal
ENSG00000287020	4.2967891447854394e-30	-1.8128	0.003	0.02	1.62131e-25	InN	postnatal
ENSG00000255087	1.76167170954254e-07	-1.81276	0.04	0.29	0.00664732	L6 IT	postnatal
HPYR1	5.3788411250884e-16	-1.8127	0.017	0.159	2.0296e-11	L6b	postnatal
CDH19	5.690559679123581e-19	-1.81264	0.001	0.011	2.14722e-14	InN	postnatal
CLDN16	5.49181394783821e-100	-1.81263	0.008	0.063	2.07223e-95	InN	postnatal
ABCA9-AS1	8.41545468291464e-17	-1.81259	0.015	0.127	3.1754e-12	Pvalb	postnatal
LINC01727	7.9739282803945e-27	-1.81254	0.002	0.016	3.0088e-22	ExN	postnatal
S100A10	2.13955941712461e-40	-1.81252	0.008	0.091	8.0732e-36	Sst	postnatal
PHYHIPL	1.62747576149761e-62	-1.81243	0.265	0.753	6.14095e-58	L6 IT Car3	postnatal
MAP4K2	8.42190462725549e-10	-1.81233	0.014	0.087	3.17784e-05	Vip	postnatal
HSPB1	1.1828505613421802e-15	-1.81229	0.038	0.071	4.46325e-11	Glia	postnatal
LUZP1	1.38026574560602e-128	-1.81223	0.112	0.713	5.20816e-124	Pvalb	postnatal
PURA	5.54830718498926e-115	-1.81221	0.082	0.647	2.09354e-110	Pvalb	postnatal
COL9A1	1.97089360128702e-14	-1.81216	0.01	0.113	7.43677e-10	Vip	postnatal
GNG7	0	-1.8121	0.071	0.439	0	ExN	postnatal
SPOCK1	3.50265747482488e-145	-1.81179	0.322	0.476	1.32166e-140	Glia	postnatal
MKNK1	0	-1.81174	0.053	0.402	0	ExN	postnatal
NT5C1A	1.34325800572539e-07	-1.81166	0.018	0.113	0.00506852	L6 CT	postnatal
ADORA1	1.45365085699886e-34	-1.8116	0.057	0.401	5.48506e-30	L6 IT Car3	postnatal
BSCL2	2.5203648380836e-08	-1.81157	0.058	0.502	0.000951009	Pax6	postnatal
CIT	5.37847819295781e-82	-1.81148	0.151	0.706	2.02946e-77	L6b	postnatal
SP100	2.43608460727129e-37	-1.81148	0.334	0.376	9.19208e-33	NNC	postnatal
THRB	0	-1.81111	0.347	0.895	0	Sst	postnatal
DCHS2	2.54121682105524e-10	-1.81107	0.077	0.585	9.58877e-06	Pax6	postnatal
POLN	7.93309589307327e-51	-1.81078	0.002	0.029	2.9934e-46	InN	postnatal
SLC15A2	6.53157436692005e-30	-1.81059	0.123	0.247	2.46456e-25	Micro	postnatal
JAM2	0	-1.81049	0.052	0.314	0	InN	postnatal
BAALC	0	-1.81032	0.156	0.687	0	ExN	postnatal
PECAM1	1.5865655782190802e-144	-1.81024	0.008	0.078	5.98659e-140	ExN	postnatal
LINC00472	1.4365241465169e-23	-1.81023	0.055	0.279	5.42044e-19	L6b	postnatal
NFIC	0	-1.81021	0.046	0.362	0	InN	postnatal
ANGPTL5	1.2566946329033299e-12	-1.81021	0.008	0.115	4.74189e-08	L6b	postnatal
IDS	0	-1.81004	0.298	0.863	0	ExN	postnatal
ENSG00000285575	6.59505938868709e-24	-1.81001	0.001	0.012	2.48851e-19	InN	postnatal
CPLX2	9.00451139765489e-65	-1.80998	0.26	0.773	3.39767e-60	L6 IT Car3	postnatal
AMY2B	6.28884261311664e-28	-1.80987	0.032	0.236	2.37297e-23	Vip	postnatal
AFAP1L2	2.19270781462677e-13	-1.80983	0.008	0.122	8.27374e-09	L6b	postnatal
COLEC10	1.12922115247789e-132	-1.80958	0.009	0.075	4.26089e-128	ExN	postnatal
PURA	8.533899364674461e-09	-1.80953	0.179	0.265	0.00032201	Endo	postnatal
KCNJ3	1.5553237193940801e-21	-1.80949	0.292	0.916	5.8687e-17	L5_6 NP	postnatal
TRAPPC9	3.93692213822022e-56	-0.418686	0.306	0.783	1.48552e-51	Pvalb	postnatal
HTR6	3.87577835309004e-08	-1.80949	0.003	0.02	0.00146245	Sst	postnatal
PDE1A	5.02139043834237e-08	-1.8094	0.366	0.615	0.00189472	L6 IT	postnatal
SAMD9L	1.14714582705822e-06	-1.80932	0.043	0.088	0.0432853	VLMC	postnatal
VIPR2	2.3632878910695397e-12	-1.8093	0.014	0.104	8.91739e-08	Vip	postnatal
HDDC3	2.06207651970589e-11	-1.80928	0.012	0.089	7.78083e-07	Pvalb	postnatal
GPC5	3.72666865402617e-44	-1.80918	0.063	0.198	1.40618e-39	Sst	postnatal
EGFL7	2.38411323036885e-247	-1.80913	0.012	0.127	8.99597e-243	ExN	postnatal
RHOU	3.08490758979487e-35	-1.80913	0.085	0.151	1.16403e-30	Glia	postnatal
LY96	1.94331187347814e-14	-1.80899	0.005	0.036	7.3327e-10	Sst	postnatal
GNG3	1.95308233230112e-129	-1.80899	0.069	0.362	7.36957e-125	Sst	postnatal
LDLRAD4	9.91998629008909e-56	-0.475988	0.352	0.823	3.74311e-51	Pvalb	postnatal
PLEKHG3	3.2689442127854204e-15	-1.80897	0.185	0.268	1.23347e-10	PC	postnatal
ENSG00000284624	1.98165070787141e-16	-1.80875	0.019	0.141	7.47736e-12	Vip	postnatal
KCNB1	8.12587428856744e-17	-1.80874	0.169	0.781	3.06614e-12	L5_6 NP	postnatal
AFF1	4.62310369437346e-80	-1.80869	0.071	0.521	1.74444e-75	Pvalb	postnatal
RAPGEFL1	3.61510815727055e-82	-1.80867	0.032	0.217	1.36409e-77	Sst	postnatal
BPNT2	1.82494594572467e-08	-1.80866	0.092	0.463	0.000688607	L5_6 NP	postnatal
ONECUT1	1.27168441185083e-07	-1.80853	0.008	0.025	0.00479845	OPC	postnatal
MYLK4	1.13874995675531e-14	-1.8084	0.017	0.118	4.29685e-10	Pvalb	postnatal
MAP4K3-DT	4.2509633451457996e-70	-1.80837	0.284	0.784	1.60402e-65	L6 IT Car3	postnatal
SLC24A2	3.02215921976062e-85	-1.80832	0.189	0.402	1.14035e-80	OPC	postnatal
ENSG00000230490	1.94198124284189e-26	-1.80826	0.082	0.226	7.32768e-22	VLMC	postnatal
SUN3	3.1799439268223402e-52	-1.80817	0.002	0.026	1.19989e-47	ExN	postnatal
SV2B	1.58355372856485e-32	-1.80816	0.02	0.102	5.97522e-28	Sst	postnatal
CALCOCO2	1.10669784871512e-07	-1.80794	0.296	0.31	0.0041759	PC	postnatal
PCP4	3.64013583149593e-20	-1.80773	0.076	0.33	1.37353e-15	L6 CT	postnatal
C3orf20	4.65375264924055e-20	-1.80731	0.008	0.053	1.756e-15	Sst	postnatal
COL18A1	1.28014891006215e-173	-1.80713	0.012	0.102	4.83039e-169	InN	postnatal
ENSG00000286041	3.90652435194531e-86	-1.80713	0.008	0.054	1.47405e-81	ExN	postnatal
NCOR2	7.63827534476394e-19	-1.8071	0.119	0.652	2.88215e-14	L6 IT	postnatal
CRYZ	2.95284264932795e-138	-1.80702	0.005	0.069	1.1142e-133	ExN	postnatal
LINC00294	2.4290596192916802e-20	-1.80696	0.032	0.217	9.16557e-16	L6b	postnatal
PTHLH	4.8191767541645694e-11	-1.80691	0.011	0.107	1.81842e-06	L6b	postnatal
PCDH15	9.73081481480565e-07	-1.80671	0.124	0.071	0.0367173	PC	postnatal
PADI2	7.811319526520769e-11	-1.80666	0.024	0.058	2.94745e-06	OPC	postnatal
ENSG00000287578	1.73315252521682e-13	-1.8066	0.011	0.099	6.5397e-09	Pvalb	postnatal
TMEM38A	0	-1.80659	0.077	0.513	0	ExN	postnatal
SPATA13	4.46215281719745e-09	-1.8062	0.177	0.2	0.00016837	NNC	postnatal
ENSG00000262267	1.3678794828073801e-157	-1.80619	0.009	0.085	5.16142e-153	ExN	postnatal
VPS13A	0	-1.80617	0.099	0.598	0	InN	postnatal
ENSG00000225096	9.20248225460998e-40	-1.80613	0.096	0.442	3.47237e-35	L6b	postnatal
NEFL	0	-1.80594	0.048	0.37	0	InN	postnatal
SYNPO2	9.34972414558499e-37	-1.80581	0.119	0.494	3.52793e-32	L6 IT Car3	postnatal
PSMB8	5.977507584574541e-20	-1.80576	0	0.01	2.25549e-15	InN	postnatal
SPOCK3	3.32885894213657e-07	-1.80562	0.165	0.344	0.0125608	L2_3 IT	postnatal
KRT10-AS1	3.96868449128877e-09	-1.8056	0.011	0.09	0.00014975	L6b	postnatal
DPP7	1.1369446223379701e-60	-1.80547	0.012	0.136	4.29003e-56	Sst	postnatal
SNX31	5.43729030509517e-14	-1.80537	0.036	0.196	2.05165e-09	L6 IT Car3	postnatal
GPR171	2.89637176388496e-72	-1.80526	0.004	0.039	1.09289e-67	ExN	postnatal
ENSG00000251488	1.91901509870645e-08	-1.80523	0.016	0.04	0.000724102	OPC	postnatal
NEK10	0	-1.80511	0.12	0.645	0	InN	postnatal
GOT1	3.16585065228126e-21	-1.805	0.061	0.106	1.19457e-16	Glia	postnatal
HPS1-AS1	1.52739991329456e-21	-1.80497	0.001	0.011	5.76334e-17	InN	postnatal
PLD5	2.09129719788647e-54	-0.379826	0.336	0.797	7.89109e-50	Pvalb	postnatal
TSPYL1	7.71225863254863e-21	-1.8049	0.227	0.616	2.91007e-16	L2_3 IT	postnatal
MIR2052HG	0	-1.80488	0.107	0.542	0	ExN	postnatal
SNX9	2.91236891241836e-54	-0.482653	0.22	0.66	1.09892e-49	Pvalb	postnatal
FER1L6	2.0936789058744298e-119	-1.80485	0.008	0.067	7.90008e-115	ExN	postnatal
NPHP1	0	-1.80484	0.057	0.399	0	ExN	postnatal
LINC01135	2.8375502441916e-08	-1.80482	0.074	0.267	0.00107069	L2_3 IT	postnatal
RRAGB	1.08218604443448e-07	-1.80474	0.077	0.431	0.00408341	L5_6 NP	postnatal
ABCA10	4.9692461280586705e-53	-1.80443	0.056	0.406	1.87505e-48	Vip	postnatal
TAGLN	1.23389920314806e-13	-1.80442	0.005	0.036	4.65587e-09	Sst	postnatal
FGF14	0	-1.80439	0.588	0.987	0	ExN	postnatal
ENSG00000253553	6.46120119173614e-23	-1.80435	0.515	0.879	2.43801e-18	L6 IT	postnatal
LINC02223	8.07218147563095e-14	-1.80433	0.102	0.394	3.04588e-09	L2_3 IT	postnatal
DDIT3	2.1529514309991e-12	-1.80416	0.012	0.095	8.12373e-08	Pvalb	postnatal
C4orf19	4.03538607976831e-18	-1.80415	0.131	0.219	1.52267e-13	Micro	postnatal
OVGP1	1.5507242082366798e-147	-1.80413	0.008	0.079	5.85135e-143	ExN	postnatal
MT-CO2	0	-1.80413	0.346	0.783	0	ExN	postnatal
LINC01358	4.4833081999422604e-121	-1.80401	0.009	0.07	1.69169e-116	ExN	postnatal
CHSY3	0	-1.80391	0.212	0.728	0	InN	postnatal
PRELID2	5.68751926987061e-26	-1.80364	0.018	0.186	2.14607e-21	Pvalb	postnatal
PLEKHH3	1.66122662086002e-07	-1.80362	0.011	0.077	0.00626831	L6b	postnatal
KLHL3	2.0020807966801802e-46	-1.8036	0.061	0.381	7.55445e-42	Vip	postnatal
CKMT1A	3.996294577665521e-09	-1.80357	0.027	0.145	0.000150792	L6 CT	postnatal
BCL2L2	1.92431957402434e-18	-1.80356	0.019	0.155	7.26104e-14	Vip	postnatal
ENSG00000279668	2.1336144789546304e-09	-1.80345	0.04	0.242	8.05077e-05	L2_3 IT	postnatal
GABRA6	0	-1.80337	0.024	0.231	0	ExN	postnatal
SUCLG2-DT	1.72146150179282e-42	-1.80285	0.066	0.181	6.49559e-38	OPC	postnatal
HSPH1	0	-1.80284	0.23	0.792	0	ExN	postnatal
SHFL	2.87752874200254e-44	-1.80277	0.012	0.108	1.08578e-39	Sst	postnatal
ENSG00000286548	8.496469362826311e-31	-1.80275	0.013	0.085	3.20597e-26	Sst	postnatal
ECM1	1.99221073934235e-41	-1.80274	0.023	0.272	7.51721e-37	Pvalb	postnatal
GYG1	1.1149896413195898e-22	-1.80264	0.019	0.211	4.20719e-18	L6b	postnatal
ENSG00000235450	5.00747014025637e-30	-1.80262	0.082	0.428	1.88947e-25	L6 CT	postnatal
THBS2	9.98966065033298e-10	-1.80261	0.114	0.186	3.7694e-05	VLMC	postnatal
DHDH	1.47152056527551e-10	-1.80261	0.002	0.022	5.55249e-06	Sst	postnatal
CNTNAP5	1.8592023677377002e-45	-1.8026	0.483	0.934	7.01533e-41	L2_3 IT	postnatal
C16orf89	6.27954116882674e-07	-1.80251	0.006	0.016	0.0236946	Glia	postnatal
LIG4	0	-1.80243	0.022	0.195	0	InN	postnatal
EML2	0	-1.80211	0.033	0.295	0	InN	postnatal
SLC6A17	9.216667167021539e-33	-1.80206	0.121	0.493	3.47773e-28	L6 CT	postnatal
ANXA13	1.96779602645653e-20	-1.80187	0.001	0.011	7.42508e-16	ExN	postnatal
ARHGAP44	1.04359234261603e-116	-1.80162	0.164	0.764	3.93779e-112	Vip	postnatal
FAM20B	6.87672516020566e-08	-1.8016	0.092	0.473	0.00259479	L5_6 NP	postnatal
GBE1	2.07426861010846e-07	-1.8016	0.239	0.305	0.00782684	Endo	postnatal
RIN3	3.38140909848531e-21	-1.80158	0.019	0.202	1.27591e-16	L6b	postnatal
TSPAN7	6.74304611651598e-07	-1.80156	0.091	0.163	0.0254435	Endo	postnatal
ALDH3A2	3.6975581350504802e-09	-1.80152	0.109	0.177	0.00013952	VLMC	postnatal
TAFA5	1.2461330132714601e-52	-0.400371	0.265	0.717	4.70203e-48	Pvalb	postnatal
FNIP1	1.35357150126543e-52	-0.478393	0.32	0.776	5.10743e-48	Pvalb	postnatal
NRCAM	1.37132835583723e-30	-1.80152	0.766	0.969	5.17443e-26	L4 IT	postnatal
MGMT	4.2111657644047497e-29	-1.80133	0.075	0.386	1.589e-24	L6 IT Car3	postnatal
SUSD4	1.13300443548946e-79	-1.80126	0.078	0.549	4.27517e-75	Vip	postnatal
MAPK10	8.326281592804799e-159	-1.80122	0.652	0.965	3.14176e-154	L6b	postnatal
CCR10	3.71737772418023e-11	-1.801	0.005	0.029	1.40268e-06	Sst	postnatal
LRRTM4-AS1	2.1390300461289502e-15	-1.80092	0.051	0.252	8.0712e-11	L6 CT	postnatal
GABRD	2.69334706765405e-28	-1.80083	0.008	0.07	1.01628e-23	Sst	postnatal
ABCC8	0	-1.8008	0.077	0.472	0	ExN	postnatal
POU6F2	4.6013093485904504e-247	-1.80063	0.038	0.182	1.73621e-242	InN	postnatal
DBNDD2	7.776643488313059e-256	-1.80047	0.014	0.143	2.93436e-251	InN	postnatal
ENSG00000286863	1.68291228507841e-29	-1.80041	0.318	0.739	6.35013e-25	L2_3 IT	postnatal
KCNAB2	2.1839946943587299e-69	-1.80038	0.089	0.582	8.24087e-65	L6b	postnatal
PRKCB	9.29983806391346e-46	-1.80029	0.812	0.984	3.50911e-41	L6 IT	postnatal
TOX2	5.32807284386434e-210	-1.80024	0.087	0.514	2.01044e-205	Sst	postnatal
TAOK3	3.87030545041746e-52	-0.311971	0.289	0.754	1.46038e-47	Pvalb	postnatal
NXPH4	6.99073521933864e-24	-1.80023	0.002	0.014	2.63781e-19	InN	postnatal
BBX	1.93146948365429e-11	-1.80015	0.149	0.531	7.28801e-07	L6 IT	postnatal
CASC2	3.87823676548876e-13	-1.79996	0.097	0.384	1.46338e-08	L2_3 IT	postnatal
CBWD3	9.41953393368799e-19	-1.79954	0.02	0.148	3.55427e-14	Pvalb	postnatal
ACTN1	1.33527582126381e-44	-1.79941	0.106	0.559	5.0384e-40	L6 CT	postnatal
MT-CO2	1.02873744940071e-07	-1.79929	0.594	0.81	0.00388174	L6 IT	postnatal
ANO1	1.6922500419171e-09	-1.79914	0.008	0.09	6.38537e-05	L6b	postnatal
ADAMTS19	6.0779086812942595e-62	-1.79913	0.066	0.459	2.29338e-57	Vip	postnatal
EDIL3-DT	4.834139124872351e-15	-1.79911	0.051	0.248	1.82407e-10	L6 CT	postnatal
CSRP1	1.4479101818418598e-92	-1.79889	0.008	0.055	5.4634e-88	ExN	postnatal
ZNF385D	1.0952195185757201e-14	-1.79882	0.631	0.923	4.13259e-10	L5_6 NP	postnatal
ARL4C	6.34405778909766e-52	-0.455663	0.182	0.592	2.3938e-47	Pvalb	postnatal
RASL11A	4.64447634848774e-23	-1.79874	0.001	0.012	1.7525e-18	ExN	postnatal
SYTL2	6.27187024242024e-12	-1.79869	0.028	0.09	2.36656e-07	VLMC	postnatal
SELENOM	8.56791603960249e-60	-1.7985	0.024	0.161	3.23293e-55	Sst	postnatal
VIPR1	2.7497702782059903e-47	-1.7985	0.002	0.027	1.03757e-42	InN	postnatal
SLC23A2	8.2872008021795e-52	-0.30194	0.318	0.782	3.12701e-47	Pvalb	postnatal
EPHX1	2.0914489083225402e-14	-1.79845	0.041	0.071	7.89166e-10	Glia	postnatal
NDUFB5	9.63414849314233e-68	-1.79826	0.064	0.459	3.63525e-63	Pvalb	postnatal
ZFYVE21	5.90899643503266e-50	-1.7982	0.081	0.479	2.22964e-45	L6b	postnatal
DNAH14	0	-1.79817	0.064	0.319	0	InN	postnatal
TRMT9B	7.0616265956371e-14	-1.79793	0.154	0.791	2.66456e-09	Pax6	postnatal
DNAJA4	5.94002582391773e-47	-1.79788	0.042	0.335	2.24135e-42	Pvalb	postnatal
ARRDC3-AS1	5.44439795258895e-10	-1.7978	0.027	0.156	2.05433e-05	L6 CT	postnatal
PCP4	2.65882242441112e-08	-1.79776	0.008	0.06	0.00100325	Pvalb	postnatal
ASXL2	3.1148679869618e-07	-1.79764	0.058	0.454	0.0117533	Pax6	postnatal
SYK	1.68868875980693e-22	-1.79763	0.001	0.012	6.37193e-18	InN	postnatal
TRAF3IP3	2.14447162076033e-30	-1.79761	0.002	0.017	8.09173e-26	InN	postnatal
CBWD5	1.53805314862847e-58	-1.79752	0.053	0.403	5.80354e-54	Pvalb	postnatal
ENSG00000282943	4.80207603727503e-13	-1.79752	0.014	0.109	1.81197e-08	Vip	postnatal
BRINP2	4.73670947508107e-10	-1.79735	0.114	0.748	1.7873e-05	L5 IT	postnatal
NLGN4X	2.4194765571307e-51	-0.412546	0.359	0.846	9.12941e-47	Pvalb	postnatal
ENSG00000229425	4.82671237952278e-64	-1.79733	0.007	0.043	1.82126e-59	InN	postnatal
CFAP74	2.71640497841823e-07	-1.79708	0.004	0.02	0.0102498	Sst	postnatal
SETD3	3.01357535778976e-51	-0.392207	0.145	0.535	1.13711e-46	Pvalb	postnatal
ENSG00000274893	2.34275701817589e-07	-1.79703	0.045	0.209	0.00883993	L2_3 IT	postnatal
NDUFA4	2.66032736180844e-09	-1.79701	0.234	0.66	0.000100382	L4 IT	postnatal
ZMAT3	3.07451610091788e-140	-1.79689	0.062	0.367	1.16011e-135	Sst	postnatal
GLRB	4.06410811745503e-51	-0.479631	0.255	0.696	1.53351e-46	Pvalb	postnatal
IGFL4	9.533589791489781e-37	-1.79683	0.024	0.271	3.59731e-32	Vip	postnatal
LINC00923	1.00977058808132e-10	-1.79664	0.003	0.025	3.81017e-06	Sst	postnatal
ENSG00000259072	5.66468176396894e-10	-1.79652	0.011	0.204	2.13745e-05	L2_3 IT	postnatal
PI4KA	5.11259912660365e-51	-0.452485	0.306	0.761	1.92914e-46	Pvalb	postnatal
LINC02712	5.33438580484643e-51	-1.79651	0.003	0.028	2.01282e-46	ExN	postnatal
TACC1	7.44964000524118e-76	-1.79624	0.589	0.767	2.81097e-71	Endo	postnatal
MIS18BP1	1.02497537795187e-44	-1.7962	0.076	0.445	3.86754e-40	L6b	postnatal
RAB3IP	2.00973130628784e-11	-1.79619	0.096	0.677	7.58332e-07	Pax6	postnatal
SCAMP5	8.128681160208041e-51	-0.387228	0.265	0.703	3.0672e-46	Pvalb	postnatal
DMGDH	5.30919910485444e-22	-1.79608	0.039	0.102	2.00332e-17	OPC	postnatal
COL7A1	1.12882923382978e-62	-1.79607	0.003	0.036	4.25941e-58	InN	postnatal
LGI1	0	-1.79589	0.121	0.613	0	ExN	postnatal
ENSG00000287277	1.2405088810883501e-157	-1.79583	0.012	0.092	4.68081e-153	ExN	postnatal
BDH1	0	-1.7958	0.084	0.505	0	ExN	postnatal
SLCO1C1	1.2472984178814602e-47	-1.79576	0.005	0.03	4.70643e-43	ExN	postnatal
RNLS	4.10345880365786e-33	-1.79571	0.103	0.452	1.54836e-28	L6 IT Car3	postnatal
GJD2-DT	1.01541835735383e-90	-1.79559	0.086	0.563	3.83148e-86	Pvalb	postnatal
C15orf39	1.0346537973477401e-25	-1.79559	0.002	0.015	3.90406e-21	InN	postnatal
SERGEF	1.50741401475764e-50	-0.46834	0.341	0.793	5.68793e-46	Pvalb	postnatal
KCNF1	3.6071467312653597e-11	-1.79548	0.031	0.067	1.36108e-06	OPC	postnatal
RIN2	3.39062673703878e-29	-1.79544	0.383	0.526	1.27939e-24	Endo	postnatal
MISP3	6.86507259615868e-24	-1.79538	0.008	0.06	2.5904e-19	Sst	postnatal
CMKLR1	1.72768921467294e-24	-1.79537	0.001	0.012	6.51909e-20	InN	postnatal
KCNV1	0	-1.79536	0.092	0.475	0	ExN	postnatal
SGCD	7.38703493098046e-38	-1.7953	0.392	0.842	2.78735e-33	L2_3 IT	postnatal
ANKRD35	7.15528445788654e-07	-1.79502	0.002	0.055	0.026999	L6b	postnatal
ARNTL	4.43608749435611e-18	-1.79502	0.059	0.12	1.67387e-13	OPC	postnatal
LINC02671	1.50066892737244e-107	-1.79495	0.007	0.059	5.66247e-103	ExN	postnatal
LINC00457	1.9286131600300502e-73	-1.79491	0.005	0.042	7.27724e-69	ExN	postnatal
ELL2	2.9279426606314897e-187	-1.7949	0.097	0.497	1.1048e-182	Sst	postnatal
ENSG00000177699	9.05585756607122e-41	-1.79485	0.002	0.024	3.41705e-36	InN	postnatal
LINC02256-1	4.90107917524202e-07	-1.79456	0.015	0.1	0.0184932	L6 CT	postnatal
GOLGB1	2.95338271514782e-50	-0.23819	0.202	0.619	1.1144e-45	Pvalb	postnatal
C3orf20	4.88810398391853e-249	-1.79456	0.012	0.127	1.84443e-244	ExN	postnatal
SRRM3	3.63066768943597e-50	-0.430274	0.298	0.741	1.36996e-45	Pvalb	postnatal
ENSG00000259403	4.40369299727036e-07	-1.79448	0.007	0.055	0.0166165	Vip	postnatal
DLC1	1.0674075005230799e-69	-1.79443	0.061	0.489	4.02765e-65	Vip	postnatal
ENSG00000223838	1.86909126256912e-93	-1.79433	0.008	0.057	7.05264e-89	ExN	postnatal
TAX1BP1	4.39454407121597e-50	-0.496341	0.298	0.737	1.65819e-45	Pvalb	postnatal
CIB1	2.08475592758025e-07	-1.79432	0.011	0.075	0.00786641	L6b	postnatal
F3	1.04963176435974e-10	-1.7942	0.002	0.022	3.96058e-06	Sst	postnatal
HOMER1	4.42650164291046e-27	-1.79415	0.673	0.92	1.67025e-22	L6 IT	postnatal
SSX2IP	4.75578485017123e-50	-0.475327	0.215	0.633	1.7945e-45	Pvalb	postnatal
TPD52	0	-1.79378	0.145	0.69	0	ExN	postnatal
AGFG1	5.64971837027937e-50	-0.444715	0.252	0.693	2.13181e-45	Pvalb	postnatal
TSPYL1	0	-1.79375	0.137	0.61	0	ExN	postnatal
IGSF9B	3.6798953042881004e-32	-1.79351	0.063	0.41	1.38853e-27	L6 CT	postnatal
ENSG00000257735	0	-1.79351	0.025	0.202	0	InN	postnatal
PRELID2	0	-1.79345	0.044	0.255	0	ExN	postnatal
ENSG00000230258	1.64868430513133e-08	-1.79344	0.02	0.047	0.000622098	OPC	postnatal
FASTKD1	8.20052808446798e-50	-0.418501	0.179	0.583	3.09431e-45	Pvalb	postnatal
SLC25A37	2.41148886661831e-21	-1.79341	0.102	0.507	9.09927e-17	L2_3 IT	postnatal
GALK2	8.65698369738721e-50	-0.428729	0.194	0.609	3.26654e-45	Pvalb	postnatal
SCN4B	3.77067886031552e-199	-1.79333	0.013	0.11	1.42279e-194	ExN	postnatal
PI15	8.49360705215583e-09	-1.7933	0.008	0.095	0.000320489	L6 IT Car3	postnatal
ESRRG	0	-1.79323	0.267	0.804	0	ExN	postnatal
PCTP	1.10451365489762e-73	-1.79316	0.027	0.192	4.16766e-69	Sst	postnatal
PYY	2.8463807561991e-10	-1.79309	0.004	0.025	1.07402e-05	Sst	postnatal
REPS2	1.0330558251299099e-49	-0.394031	0.267	0.714	3.89803e-45	Pvalb	postnatal
DUSP7	4.2368326365245303e-19	-1.79305	0.028	0.201	1.59868e-14	L6b	postnatal
ENSG00000235725	4.65471646664122e-13	-1.79289	0.015	0.131	1.75636e-08	L6b	postnatal
PFKFB3	1.0688077633118899e-11	-1.79288	0.158	0.548	4.03293e-07	L6 IT	postnatal
SFXN5	8.47773388905274e-161	-1.79284	0.075	0.423	3.1989e-156	Sst	postnatal
CYP4X1	1.7667104551385e-33	-1.79276	0.014	0.234	6.66633e-29	Vip	postnatal
ENSG00000230815	6.25702681525732e-23	-1.79263	0.001	0.012	2.36096e-18	ExN	postnatal
COPG2IT1	0	-1.79257	0.163	0.66	0	ExN	postnatal
MIR4280HG	4.66082091689946e-08	-1.79247	0.003	0.018	0.00175867	Sst	postnatal
CNNM1	0	-1.79239	0.066	0.486	0	InN	postnatal
KCNMA1	4.91377982296461e-43	-1.79239	0.241	0.39	1.85412e-38	Micro	postnatal
HSD17B11	1.06626515320783e-13	-1.79235	0.054	0.237	4.02334e-09	L6 CT	postnatal
SMIM14	1.6610823366808099e-49	-0.445456	0.153	0.538	6.26776e-45	Pvalb	postnatal
EPHX2	2.02942980147708e-13	-1.79226	0.007	0.099	7.65765e-09	Vip	postnatal
RRAGC-DT	1.84203982281991e-49	-0.483618	0.167	0.557	6.95057e-45	Pvalb	postnatal
ENSG00000274767	0	-1.79223	0.025	0.182	0	ExN	postnatal
SMIM10L2A	1.44496203550216e-13	-1.79223	0.023	0.171	5.45228e-09	L6 IT Car3	postnatal
NINJ1	1.3096794942324198e-62	-1.79223	0.004	0.037	4.94181e-58	InN	postnatal
LPP	7.98647442827619e-93	-1.79222	0.144	0.678	3.01354e-88	Vip	postnatal
MCC	0	-1.79217	0.098	0.574	0	InN	postnatal
DENND5B	2.7934961466812298e-49	-0.436071	0.405	0.847	1.05407e-44	Pvalb	postnatal
DGKG	7.84476481778294e-09	-1.7921	0.029	0.079	0.000296007	VLMC	postnatal
ZBTB20	4.3859309377534e-55	-1.79208	0.276	0.647	1.65494e-50	Vip	postnatal
ATP8B4	1.29373301666823e-27	-1.79202	0.012	0.198	4.88164e-23	Vip	postnatal
SUCLG2	1.3219903260224299e-213	-1.79194	0.014	0.117	4.98827e-209	ExN	postnatal
LINC01117	3.27136739019685e-23	-1.79191	0.013	0.07	1.23439e-18	Sst	postnatal
SLC28A3	1.4927052728761501e-09	-1.79187	0.001	0.034	5.63242e-05	VLMC	postnatal
RGS5	5.77572378658553e-08	-1.79158	0.01	0.092	0.00217935	L6 IT Car3	postnatal
P2RX5	3.0272814596165e-16	-1.79156	0.036	0.192	1.14228e-11	L6b	postnatal
SEPTIN8	9.12432750990257e-08	-1.79153	0.125	0.502	0.00344288	L4 IT	postnatal
AP2M1	5.36800816507182e-09	-1.79146	0.156	0.582	0.000202551	L4 IT	postnatal
FZD6	4.4666246591692103e-10	-1.79146	0.011	0.078	1.68539e-05	Pvalb	postnatal
NPR3	1.7417117105013802e-09	-1.79139	0.004	0.025	6.572e-05	Sst	postnatal
STK33	3.235886018739e-11	-1.79127	0.006	0.032	1.221e-06	Sst	postnatal
ADAMTS19	0	-1.79124	0.084	0.432	0	InN	postnatal
ZNF516	5.7703586788786e-49	-0.415988	0.082	0.421	2.17733e-44	Pvalb	postnatal
SLC25A3	6.35034266282519e-49	-0.482032	0.176	0.568	2.39617e-44	Pvalb	postnatal
DLGAP3	6.708417593570611e-09	-1.79121	0.125	0.533	0.000253129	L4 IT	postnatal
CYP3A43	2.40868642498332e-76	-1.79113	0.004	0.041	9.0887e-72	ExN	postnatal
TDRD5	1.9468280419055502e-240	-1.79107	0.016	0.133	7.34597e-236	ExN	postnatal
KDM7A-DT	4.9102360666442e-44	-1.79089	0.002	0.023	1.85278e-39	ExN	postnatal
FBXW7	8.27941266391703e-49	-0.489306	0.342	0.791	3.12407e-44	Pvalb	postnatal
ARHGEF28	8.54554738797701e-07	-1.7908	0.119	0.171	0.0322449	VLMC	postnatal
ENSG00000289628	1.0658537934247999e-124	-1.79065	0.008	0.069	4.02179e-120	ExN	postnatal
PCDH10-DT	1.7522666377786298e-56	-1.79064	0.088	0.181	6.61183e-52	Glia	postnatal
PDP1	0	-1.79063	0.127	0.605	0	ExN	postnatal
PTK2B	1.45107679478576e-168	-1.79047	0.017	0.111	5.47535e-164	InN	postnatal
CYP27A1	1.6281801414397e-11	-1.79034	0.004	0.028	6.14361e-07	Sst	postnatal
LINC01852	6.34147296292227e-22	-1.79032	0.001	0.011	2.39283e-17	ExN	postnatal
KNDC1	3.0787876785862297e-83	-1.79022	0.036	0.226	1.16172e-78	Sst	postnatal
PBXIP1	1.10058729362472e-16	-1.78998	0.019	0.047	4.15285e-12	Glia	postnatal
ENSG00000285935	1.0369466415611901e-60	-1.78957	0.004	0.037	3.91271e-56	InN	postnatal
LCNL1	4.05399940928534e-08	-1.78956	0.002	0.017	0.0015297	Sst	postnatal
ENSG00000256654	4.55039863382297e-16	-1.78928	0.149	0.639	1.717e-11	L6 IT	postnatal
SAT1	0	-1.78917	0.039	0.292	0	InN	postnatal
MYO5B	2.89047376647985e-155	-1.78915	0.191	0.869	1.09066e-150	Pvalb	postnatal
TTPA	6.38548700360157e-52	-1.78905	0.003	0.03	2.40944e-47	InN	postnatal
CTSS	1.47865345666532e-19	-1.78899	0.01	0.058	5.5794e-15	Sst	postnatal
ADGRA1-AS1	1.26459238049064e-100	-1.78899	0.005	0.058	4.77169e-96	InN	postnatal
ANKRD30BL	0	-1.78896	0.152	0.64	0	InN	postnatal
TJP1	4.24262451563724e-294	-1.78893	0.423	0.615	1.60087e-289	Glia	postnatal
CLMN	2.0489918758678497e-267	-1.78893	0.024	0.158	7.73146e-263	ExN	postnatal
ENSG00000228566	3.51354221058768e-23	-1.78892	0.108	0.382	1.32576e-18	L6 IT Car3	postnatal
PTPRN	2.38678242976762e-31	-1.7889	0.106	0.448	9.00605e-27	L6 IT Car3	postnatal
NIPAL2	4.4554193068745e-10	-1.78883	0.138	0.574	1.68116e-05	L5_6 NP	postnatal
IER5	7.86259640493396e-12	-1.78875	0.021	0.15	2.96679e-07	L6 IT Car3	postnatal
CORO6	3.79102659140059e-07	-1.78868	0.046	0.379	0.0143047	L5_6 NP	postnatal
ENSG00000268833	1.5196573483139199e-27	-1.7886	0.001	0.014	5.73412e-23	ExN	postnatal
ARL8B	2.74236549322272e-48	-0.258773	0.165	0.556	1.03478e-43	Pvalb	postnatal
ARHGEF7	2.9392667489256e-48	-0.489374	0.448	0.877	1.10907e-43	Pvalb	postnatal
ACTA2	1.21078954445398e-06	-1.78847	0.024	0.11	0.0456867	L6 CT	postnatal
APBB2	3.7420100057198296e-129	-1.78837	0.153	0.771	1.41197e-124	Pvalb	postnatal
COL5A2	3.116003264574e-10	-1.78829	0.021	0.04	1.17576e-05	Glia	postnatal
PLPPR4	3.28220994577691e-48	-0.446221	0.347	0.792	1.23848e-43	Pvalb	postnatal
LINC01725	2.28864036231582e-19	-1.78825	0.038	0.22	8.63573e-15	L6b	postnatal
HCN1	1.8341646989770299e-22	-1.78823	0.594	0.942	6.92085e-18	L4 IT	postnatal
NDRG3	3.8293904647089596e-48	-0.332915	0.168	0.558	1.44494e-43	Pvalb	postnatal
VRK1	4.93754463451915e-07	-1.78805	0.094	0.445	0.0186308	L4 IT	postnatal
STOX1	1.49612733869725e-10	-1.78787	0.014	0.086	5.64534e-06	Pvalb	postnatal
ARHGAP12	4.8951437764148004e-48	-0.313964	0.277	0.726	1.84708e-43	Pvalb	postnatal
DGKG	1.1819352709232e-74	-1.78785	0.211	0.792	4.4598e-70	L6 CT	postnatal
ENSG00000232006	1.08576155912693e-41	-1.7878	0.042	0.378	4.0969e-37	L6b	postnatal
ENSG00000287051	1.0749192399657299e-11	-1.78777	0.008	0.108	4.05599e-07	L6b	postnatal
CCDC102B	4.3308863352456397e-16	-1.78768	0.136	0.47	1.63417e-11	L2_3 IT	postnatal
CEP112	1.4036683291939e-20	-1.78764	0.257	0.778	5.29646e-16	L6 IT	postnatal
DHRS11	1.01172303099863e-22	-1.78759	0.015	0.162	3.81753e-18	Pvalb	postnatal
RAPGEF6	5.85838534959564e-48	-0.459956	0.32	0.76	2.21054e-43	Pvalb	postnatal
DNAJC16	4.33165795113884e-07	-1.78749	0.078	0.422	0.0163446	L4 IT	postnatal
TSC22D3	1.76686521774974e-25	-1.78743	0.033	0.077	6.66691e-21	Glia	postnatal
BEX1	1.17388279922389e-09	-1.78736	0.281	0.702	4.42941e-05	L4 IT	postnatal
LINC01847	4.52245872856481e-120	-1.78734	0.007	0.065	1.70646e-115	ExN	postnatal
OSGIN2	4.1810877369599e-08	-1.78734	0.045	0.225	0.00157765	L2_3 IT	postnatal
ENSG00000257657	2.05498968181458e-24	-1.78731	0.045	0.266	7.75409e-20	L6b	postnatal
EWSAT1	7.88429340544939e-30	-1.78679	0.002	0.016	2.97498e-25	ExN	postnatal
SASH1	1.63234786708622e-150	-1.78672	0.66	0.775	6.15934e-146	PC	postnatal
ENSG00000232884	1.5597079184436301e-31	-1.78666	0.001	0.017	5.88525e-27	InN	postnatal
TPD52	2.4497574236342703e-58	-1.78662	0.113	0.268	9.24367e-54	OPC	postnatal
SLC9A3R1	2.90441556804609e-20	-1.78657	0.025	0.059	1.09592e-15	Glia	postnatal
LTBP1	0	-1.78657	0.033	0.242	0	InN	postnatal
SYTL2	7.8380191309178e-52	-1.78654	0.045	0.357	2.95752e-47	Pvalb	postnatal
PPM1B	1.15329180842156e-47	-0.365663	0.232	0.649	4.35172e-43	Pvalb	postnatal
ENSG00000289522	4.73300856870761e-25	-1.78654	0.001	0.013	1.78591e-20	InN	postnatal
PWWP3B	7.71417328877355e-09	-1.78648	0.057	0.257	0.000291079	L2_3 IT	postnatal
CCL28	3.5712613291334e-86	-1.78643	0.003	0.043	1.34754e-81	ExN	postnatal
PPP1R42	5.725035000947099e-12	-1.78632	0.014	0.069	2.16023e-07	VLMC	postnatal
ENSG00000257022	6.8223022291752e-07	-1.78632	0.004	0.059	0.0257426	L6b	postnatal
PMP2	1.0079448031468399e-43	-1.78613	0.003	0.025	3.80328e-39	ExN	postnatal
ENSG00000260385	4.39606833593835e-09	-1.78604	0.002	0.02	0.000165877	Sst	postnatal
RBM11	5.31803768214666e-09	-1.78601	0.017	0.087	0.000200666	Vip	postnatal
PTPN13	0	-1.786	0.062	0.34	0	InN	postnatal
MGAT5	5.941342920842679e-119	-1.78595	0.745	0.95	2.24185e-114	L6 IT Car3	postnatal
THEM6	6.72141007830229e-10	-1.78595	0.015	0.121	2.53619e-05	L6 IT Car3	postnatal
NFKBIB	1.8966484246599798e-82	-1.78593	0.006	0.05	7.15662e-78	InN	postnatal
MKNK1	1.06708603718358e-08	-1.78592	0.046	0.424	0.000402644	L5_6 NP	postnatal
CHRNA1	4.40321436855769e-48	-1.7859	0.001	0.022	1.66146e-43	ExN	postnatal
ENSG00000282564	9.73455045072002e-19	-1.78589	0.006	0.121	3.67314e-14	Pvalb	postnatal
OXCT1	2.5060545016156603e-47	-0.356896	0.27	0.693	9.4561e-43	Pvalb	postnatal
MIGA1	2.67928750392993e-47	-0.449004	0.198	0.607	1.01098e-42	Pvalb	postnatal
CCPG1	2.75105913424001e-47	-0.327681	0.229	0.655	1.03806e-42	Pvalb	postnatal
PABPC1L2B	7.868911024533199e-12	-1.78574	0.004	0.101	2.96918e-07	L6b	postnatal
MIR600HG	6.87260967846386e-18	-1.78574	0.009	0.051	2.59324e-13	Sst	postnatal
BEND6	1.33314522894761e-69	-1.78566	0.058	0.481	5.03036e-65	Vip	postnatal
MYADML2	1.88459154825163e-48	-1.78564	0.002	0.024	7.11113e-44	ExN	postnatal
ERMAP	4.683491332935009e-216	-1.78559	0.011	0.112	1.76722e-211	ExN	postnatal
SMAP2	4.21877268709362e-47	-0.436821	0.179	0.572	1.59187e-42	Pvalb	postnatal
PRUNE2	0	-1.78558	0.069	0.475	0	InN	postnatal
OTOGL	3.96199299342577e-36	-1.78548	0.017	0.103	1.49498e-31	Sst	postnatal
GMDS	4.70955398934467e-47	-0.43141	0.3	0.745	1.77706e-42	Pvalb	postnatal
MYBL1	6.8834335626388005e-112	-1.7853	0.006	0.059	2.59733e-107	ExN	postnatal
CALU	5.07850460532097e-47	-0.3874	0.147	0.519	1.91627e-42	Pvalb	postnatal
KLHL32	5.16305690981759e-47	-0.322549	0.244	0.664	1.94818e-42	Pvalb	postnatal
ABCG4	1.72578986849922e-23	-1.78528	0.007	0.058	6.51192e-19	Sst	postnatal
ZNF385A	1.47703916152304e-51	-1.78519	0.015	0.129	5.57331e-47	Sst	postnatal
UHRF1BP1L	5.478129991841161e-47	-0.269738	0.179	0.573	2.06706e-42	Pvalb	postnatal
PDE8A	1.06252900628705e-147	-1.78493	0.299	0.464	4.00924e-143	Glia	postnatal
ENSG00000229846	2.3911310834015e-19	-1.78489	0.066	0.311	9.02245e-15	L6 CT	postnatal
HOMER1	1.80552091652829e-17	-1.78481	0.354	0.901	6.81277e-13	L5_6 NP	postnatal
LYSMD4	1.19059763866092e-19	-1.7845	0.034	0.215	4.49248e-15	L6b	postnatal
BCL11A	6.14241571137616e-47	-0.145607	0.179	0.575	2.31772e-42	Pvalb	postnatal
CAST	3.8961260494422004e-10	-1.78439	0.062	0.493	1.47013e-05	L5_6 NP	postnatal
LINC00407	2.28361275348326e-07	-1.78437	0.04	0.283	0.00861676	L6 IT	postnatal
PADI2	1.27395491649252e-93	-1.78433	0.036	0.153	4.80701e-89	Glia	postnatal
IQSEC1	3.75622865562945e-10	-1.78425	0.457	0.869	1.41734e-05	L5 IT	postnatal
RASD1	2.08194154651784e-218	-1.78418	0.01	0.112	7.85579e-214	ExN	postnatal
ASAP1	7.502942808654751e-47	-0.456767	0.429	0.867	2.83109e-42	Pvalb	postnatal
ENSG00000284719	1.7894029251444398e-34	-1.78417	0.001	0.017	6.75195e-30	ExN	postnatal
ATP9B	9.28589338094015e-47	-0.360096	0.255	0.678	3.50385e-42	Pvalb	postnatal
ATP6V1H	1.07758089724114e-46	-0.346399	0.242	0.66	4.06604e-42	Pvalb	postnatal
KIAA0232	1.09761649846465e-46	-0.345929	0.321	0.766	4.14164e-42	Pvalb	postnatal
LINC01234	7.118858596439591e-200	-1.78407	0.014	0.112	2.68616e-195	ExN	postnatal
RND2	2.31744640515163e-23	-1.78397	0.008	0.061	8.74442e-19	Sst	postnatal
PTPN13	1.1447162925176401e-67	-1.7837	0.284	0.794	4.31936e-63	L6 IT Car3	postnatal
LINC02245	8.46521724236883e-07	-1.78367	0.096	0.488	0.0319418	Pax6	postnatal
PKM	1.0720047449581798e-11	-1.7836	0.138	0.219	4.045e-07	VLMC	postnatal
ARHGAP20	1.86618369577974e-46	-0.472143	0.374	0.833	7.04167e-42	Pvalb	postnatal
INPP4B	7.27511912197308e-16	-1.78353	0.257	0.7	2.74512e-11	L6 IT	postnatal
GIT2	1.96140619360298e-46	-0.337625	0.197	0.596	7.40097e-42	Pvalb	postnatal
HAS1	1.47145397052488e-18	-1.78337	0.001	0.011	5.55224e-14	InN	postnatal
SPECC1	0	-1.78335	0.132	0.656	0	InN	postnatal
TLL2	1.8789822514164802e-68	-1.78334	0.005	0.041	7.08996e-64	InN	postnatal
DENND1B	2.23842075141328e-46	-0.33186	0.332	0.773	8.44623e-42	Pvalb	postnatal
SHTN1	2.39465432625077e-46	-0.384292	0.482	0.896	9.03575e-42	Pvalb	postnatal
KIZ	4.82041201146654e-12	-1.78319	0.108	0.596	1.81889e-07	L5_6 NP	postnatal
EPB41L3	9.272337277125741e-25	-1.78284	0.386	0.866	3.49873e-20	L6 IT	postnatal
PKIB	3.40096512213095e-11	-1.78262	0.04	0.157	1.28329e-06	L6b	postnatal
PARVA	4.01755233522223e-65	-1.78254	0.042	0.412	1.51594e-60	Pvalb	postnatal
SLC30A9	2.77794222307208e-46	-0.454726	0.229	0.642	1.0482e-41	Pvalb	postnatal
RNPC3	2.81465110717694e-46	-0.281604	0.161	0.544	1.06205e-41	Pvalb	postnatal
ENSG00000289551	1.12669422092075e-62	-1.78254	0.004	0.037	4.25136e-58	InN	postnatal
SPICE1	0	-1.78243	0.034	0.303	0	ExN	postnatal
GPR55	4.86845651194185e-31	-1.78242	0.002	0.016	1.83701e-26	ExN	postnatal
AKAP11	3.78100605577041e-46	-0.408373	0.261	0.691	1.42669e-41	Pvalb	postnatal
QDPR	1.9024174587048403e-09	-1.78241	0.062	0.463	7.17839e-05	L5_6 NP	postnatal
DPY19L2	4.25263542753504e-46	-0.471207	0.165	0.541	1.60465e-41	Pvalb	postnatal
SELENOT	1.15175441226148e-08	-1.78238	0.109	0.513	0.000434591	L4 IT	postnatal
SRPK2	4.47926670802794e-46	-0.454499	0.539	0.922	1.69016e-41	Pvalb	postnatal
MT-ND1	1.80596727368168e-51	-1.78235	0.157	0.248	6.81446e-47	Glia	postnatal
UNC80	3.39357135222724e-307	-1.78224	0.268	0.8	1.2805e-302	Sst	postnatal
KCNQ5	0	-1.78218	0.311	0.796	0	InN	postnatal
ENSG00000253735	1.4297021280816299e-16	-1.78215	0.002	0.01	5.3947e-12	ExN	postnatal
ZDHHC22	3.64160395144987e-11	-1.78209	0.021	0.143	1.37409e-06	L6 IT Car3	postnatal
CENATAC	5.84359157335548e-46	-0.432368	0.106	0.444	2.20496e-41	Pvalb	postnatal
AHI1	9.62988022125688e-171	-1.78201	0.336	0.943	3.63364e-166	Pvalb	postnatal
NRG3	6.44485530140036e-46	-0.42046	0.923	0.993	2.43184e-41	Pvalb	postnatal
MTX2	7.16185032031587e-46	-0.494603	0.289	0.72	2.70238e-41	Pvalb	postnatal
PIN1	5.83553120889232e-07	-1.78201	0.094	0.438	0.0220192	L4 IT	postnatal
PLA2R1	4.57586878945204e-96	-1.782	0.051	0.275	1.72661e-91	Sst	postnatal
TNFRSF11B	4.175310836628791e-31	-1.78199	0.001	0.015	1.57547e-26	ExN	postnatal
GABRA5	1.47089171009176e-12	-1.78193	0.234	0.731	5.55012e-08	L4 IT	postnatal
ANP32E	2.35601599946101e-10	-1.78192	0.03	0.164	8.88996e-06	L6 CT	postnatal
FAM171B	2.14110222269754e-17	-1.78186	0.308	0.878	8.07902e-13	L5_6 NP	postnatal
EPB41L2	7.00313418715778e-55	-1.78185	0.073	0.437	2.64249e-50	Vip	postnatal
GFRA1	5.06718593958034e-63	-1.7817	0.109	0.276	1.912e-58	OPC	postnatal
SIRPA	3.34746380119109e-71	-1.7817	0.149	0.677	1.2631e-66	L6b	postnatal
ZBTB1	9.521617777888051e-46	-0.488955	0.133	0.489	3.59279e-41	Pvalb	postnatal
SNRK	9.64086248159774e-46	-0.383836	0.212	0.618	3.63779e-41	Pvalb	postnatal
PRKAG2	2.6543172407554497e-92	-1.78166	0.396	0.916	1.00155e-87	L6 CT	postnatal
CTNNA2	1.19190272260505e-13	-1.78158	0.163	0.295	4.49741e-09	Endo	postnatal
CFAP221	1.21887938448798e-48	-1.78152	0.047	0.348	4.5992e-44	Pvalb	postnatal
TMTC2	1.15354729397376e-16	-1.78146	0.312	0.85	4.35268e-12	L4 IT	postnatal
TTC7B	1.27224034819481e-45	-0.384853	0.33	0.766	4.80054e-41	Pvalb	postnatal
ENSG00000259589	1.89638596015948e-08	-1.78134	0.077	0.452	0.000715563	L5_6 NP	postnatal
DOCK3	1.3469384567855301e-45	-0.483246	0.759	0.975	5.0824e-41	Pvalb	postnatal
RPH3A	1.36666766200954e-45	-0.357271	0.267	0.693	5.15685e-41	Pvalb	postnatal
IPO7	1.3729071612757101e-45	-0.303786	0.159	0.533	5.18039e-41	Pvalb	postnatal
ENSG00000263096	7.59100213560979e-21	-1.78132	0.001	0.01	2.86431e-16	ExN	postnatal
DPH6-DT	3.41472943038541e-45	-1.78129	0.036	0.315	1.28848e-40	Pvalb	postnatal
ENSG00000287488	4.2568782973899895e-33	-1.78113	0.003	0.019	1.60625e-28	ExN	postnatal
THBS4	5.66331750398336e-49	-1.78107	0.083	0.215	2.13694e-44	OPC	postnatal
JDP2	0	-1.78097	0.029	0.236	0	InN	postnatal
TBC1D8B	2.9022355425937298e-11	-1.78089	0.003	0.078	1.0951e-06	Vip	postnatal
ENSG00000229272	1.5137136594188302e-20	-1.78074	0.014	0.159	5.7117e-16	Vip	postnatal
BTBD3	1.63234371169592e-76	-1.78036	0.141	0.258	6.15932e-72	Glia	postnatal
CCDC90B-AS1	2.53624292767093e-18	-1.7803	0.032	0.204	9.57001e-14	L6b	postnatal
GSTO2	0	-1.78022	0.037	0.292	0	ExN	postnatal
EPSTI1	1.47836594047245e-29	-1.78021	0.357	0.439	5.57832e-25	PC	postnatal
PIWIL4-AS1	0	-1.77996	0.045	0.277	0	InN	postnatal
CHD2	2.2723060632616402e-45	-0.305416	0.3	0.74	8.57409e-41	Pvalb	postnatal
PIAS2	2.32668145692964e-45	-0.312354	0.311	0.755	8.77927e-41	Pvalb	postnatal
MAL2	2.3572405625564702e-76	-1.77988	0.027	0.197	8.89458e-72	Sst	postnatal
SLC25A13	1.08436928717652e-48	-1.77966	0.055	0.363	4.09165e-44	Pvalb	postnatal
RALGAPA2	2.87061345164543e-45	-0.286321	0.308	0.77	1.08317e-40	Pvalb	postnatal
DLC1	1.4718078681339799e-99	-1.77954	0.483	0.961	5.55357e-95	L6 CT	postnatal
REPS1	3.25502617147931e-45	-0.48566	0.245	0.671	1.22822e-40	Pvalb	postnatal
CDYL2	3.15931451242607e-44	-1.7795	0.129	0.561	1.1921e-39	L6 IT Car3	postnatal
IGSF5	4.24687732474401e-07	-1.77947	0.005	0.052	0.0160247	Vip	postnatal
FBXO32	2.2536821923197203e-65	-1.77939	0.015	0.153	8.50382e-61	Sst	postnatal
ENSG00000256443	2.61985141682793e-156	-1.77929	0.009	0.084	9.88549e-152	ExN	postnatal
PDGFA	1.49994731267712e-21	-1.77915	0.04	0.241	5.65975e-17	L6b	postnatal
MEIKIN	4.62460002556927e-27	-1.77902	0.047	0.29	1.745e-22	L6b	postnatal
ENSG00000232259	9.9354212128035e-44	-1.779	0.003	0.026	3.74893e-39	InN	postnatal
USO1	4.6981607406116704e-45	-0.364275	0.171	0.549	1.77276e-40	Pvalb	postnatal
ENSG00000285876	1.53700549728664e-07	-1.779	0.062	0.413	0.00579958	L5_6 NP	postnatal
ICA1	0	-1.77899	0.181	0.756	0	ExN	postnatal
AKAP5	6.35573554269835e-07	-1.77894	0.094	0.432	0.0239821	L4 IT	postnatal
MAPK10-AS1	2.6508641141809e-09	-1.77889	0.094	0.51	0.000100025	L4 IT	postnatal
SCG2	8.32311209678436e-18	-1.77889	0.039	0.252	3.14056e-13	L6 CT	postnatal
TPCN1	1.68012119123047e-36	-1.77887	0.023	0.249	6.3396e-32	Pvalb	postnatal
GNAL	6.026490625037031e-45	-0.376542	0.391	0.825	2.27398e-40	Pvalb	postnatal
CALM2	5.8100319203987e-16	-1.77885	0.656	0.935	2.1923e-11	L4 IT	postnatal
FHIT	0	-1.77881	0.177	0.759	0	ExN	postnatal
N4BP2L1	9.27900653658619e-15	-1.77862	0.058	0.146	3.50125e-10	VLMC	postnatal
ELOVL6	8.28148612942149e-45	-0.275197	0.182	0.565	3.12485e-40	Pvalb	postnatal
ETHE1	1.31095063041801e-13	-1.7786	0.031	0.184	4.94661e-09	L6 IT Car3	postnatal
CYP4V2	1.02484624082954e-06	-1.7786	0.205	0.239	0.0386705	PC	postnatal
IL1RAPL2	0	-1.77858	0.111	0.413	0	InN	postnatal
IRF1	4.56609990141415e-217	-1.77829	0.014	0.127	1.72293e-212	InN	postnatal
IL12RB1	1.9618172460083802e-47	-1.77828	0.002	0.023	7.40253e-43	ExN	postnatal
PELI3	8.81691159115684e-107	-1.77808	0.006	0.062	3.32689e-102	InN	postnatal
ADAM23	1.05961795554217e-44	-0.436125	0.371	0.805	3.99826e-40	Pvalb	postnatal
SSH1	1.06212505895905e-44	-0.376263	0.111	0.449	4.00772e-40	Pvalb	postnatal
IQCJ-SCHIP1	7.14830424069436e-48	-1.77792	0.139	0.491	2.69727e-43	Vip	postnatal
ENSG00000288885	2.11742551179565e-08	-1.77786	0.003	0.021	0.000798968	Sst	postnatal
DBP	2.29697274142738e-191	-1.7775	0.008	0.102	8.66717e-187	InN	postnatal
MIR493HG	7.66025597734931e-08	-1.7774	0.059	0.33	0.00289044	L6 IT	postnatal
ITGA5	2.10016995542341e-34	-1.77721	0.001	0.018	7.92457e-30	InN	postnatal
MAST4	2.77508754248409e-46	-1.77712	0.489	0.909	1.04712e-41	L2_3 IT	postnatal
CIBAR1-DT	1.66775027791681e-27	-1.77708	0.077	0.379	6.29292e-23	L6 IT Car3	postnatal
EGF	6.43501394359348e-80	-1.77704	0.005	0.047	2.42812e-75	InN	postnatal
TNRC6B	1.95061708699095e-44	-0.460938	0.512	0.913	7.36026e-40	Pvalb	postnatal
LURAP1L-AS1	2.0785101687185e-128	-1.77699	0.006	0.067	7.84284e-124	ExN	postnatal
ENSG00000250603	1.1827434615877001e-10	-1.77699	0.011	0.103	4.46285e-06	L6b	postnatal
GHR	1.23847259446432e-06	-1.77695	0.069	0.305	0.0467313	L6 IT	postnatal
USP32	2.24560882510104e-44	-0.431555	0.315	0.746	8.47336e-40	Pvalb	postnatal
C1GALT1	2.33693576775243e-44	-0.487682	0.144	0.496	8.81796e-40	Pvalb	postnatal
TTF2	2.6077313370138298e-36	-1.77667	0.014	0.097	9.83975e-32	Sst	postnatal
DNAH6	0	-1.77657	0.116	0.525	0	ExN	postnatal
LRRK2	1.8401030295294e-09	-1.77656	0.156	0.58	6.94326e-05	L4 IT	postnatal
KBTBD12	0	-1.77651	0.018	0.175	0	InN	postnatal
GOLGA4	2.78283847461407e-44	-0.390555	0.345	0.791	1.05005e-39	Pvalb	postnatal
CEP85L	2.7947140796146604e-44	-0.41562	0.315	0.739	1.05453e-39	Pvalb	postnatal
SLC7A11	4.73602611102537e-59	-1.77645	0.005	0.038	1.78704e-54	InN	postnatal
FGF10	2.32684439837484e-22	-1.77644	0.044	0.283	8.77988e-18	L6 IT Car3	postnatal
INVS	3.15206054687349e-44	-0.414066	0.229	0.636	1.18937e-39	Pvalb	postnatal
NDUFA10	3.23923878005085e-44	-0.37791	0.262	0.69	1.22226e-39	Pvalb	postnatal
ATP5F1C	3.3123360029296998e-44	-0.305519	0.152	0.514	1.24984e-39	Pvalb	postnatal
ZBTB16	7.86906483279741e-39	-1.77627	0.127	0.535	2.96923e-34	L6 CT	postnatal
ENSG00000189316	5.15217074561991e-20	-1.77613	0.001	0.01	1.94407e-15	ExN	postnatal
ADIPOR2	1.1120532037186201e-09	-1.77603	0.374	0.339	4.19611e-05	NNC	postnatal
IL12RB2	1.5396320911693498e-22	-1.77597	0.066	0.286	5.80949e-18	L6b	postnatal
KCTD19	4.31309932757507e-13	-1.77596	0.005	0.033	1.62746e-08	Sst	postnatal
MAN1A1	7.65342121311998e-11	-1.77585	0.119	0.226	2.88787e-06	Endo	postnatal
ZEB1-AS1	1.15967021252131e-303	-1.77576	0.019	0.162	4.37578e-299	ExN	postnatal
RAB11FIP2	4.2076152861319996e-44	-0.414402	0.15	0.515	1.58766e-39	Pvalb	postnatal
PPP1R16B	1.2434856761763e-15	-1.77574	0.168	0.631	4.69204e-11	L6 IT	postnatal
PSD3	4.80742721456205e-44	-0.336572	0.23	0.635	1.81399e-39	Pvalb	postnatal
GOT1	6.44376436930714e-147	-1.77572	0.063	0.382	2.43143e-142	Sst	postnatal
TRAPPC10	4.97361197538057e-44	-0.323375	0.115	0.453	1.87669e-39	Pvalb	postnatal
FGFR1OP2	5.17732226948936e-08	-1.77567	0.172	0.552	0.00195356	L4 IT	postnatal
SUCLA2	5.47804460726486e-44	-0.391975	0.194	0.578	2.06703e-39	Pvalb	postnatal
ARID5B	8.72047860071031e-09	-1.77553	0.077	0.549	0.00032905	Pax6	postnatal
ENSG00000249738	2.44195202896632e-142	-1.77533	0.01	0.086	9.21422e-138	InN	postnatal
NIPAL3	2.53308335891444e-43	-1.77527	0.071	0.147	9.55808e-39	Glia	postnatal
ST8SIA1	5.63236497080714e-44	-0.456734	0.38	0.819	2.12526e-39	Pvalb	postnatal
SH3BGR	2.64031925776212e-09	-1.77524	0.031	0.052	9.96272e-05	Glia	postnatal
CSNKA2IP	2.20843236980054e-16	-1.7751	0.017	0.162	8.33308e-12	L6b	postnatal
EIF5-DT	3.2933924456369504e-35	-1.77503	0.002	0.019	1.2427e-30	ExN	postnatal
ENSG00000235021	1.48612748512892e-70	-1.77495	0.003	0.036	5.6076e-66	ExN	postnatal
PDE1B	9.10001006422549e-32	-1.77488	0.055	0.332	3.43371e-27	L6b	postnatal
ENSG00000268401	4.45088348666624e-09	-1.77488	0.024	0.141	0.000167945	L6 CT	postnatal
PPP3CC	6.895954638882099e-44	-0.367934	0.179	0.55	2.60205e-39	Pvalb	postnatal
TSPAN9	3.98586634975153e-90	-1.77482	0.076	0.563	1.50399e-85	Pvalb	postnatal
CHRDL1	5.17495270655525e-246	-1.77479	0.017	0.145	1.95266e-241	InN	postnatal
AFG3L2	7.342839035971751e-44	-0.478805	0.13	0.478	2.77067e-39	Pvalb	postnatal
ATE1	7.60545166758947e-44	-0.248695	0.261	0.681	2.86977e-39	Pvalb	postnatal
MEF2D	1.0384543872877e-32	-1.77468	0.095	0.442	3.9184e-28	L6 IT Car3	postnatal
CNTNAP1	5.9540891048419405e-46	-1.77461	0.035	0.315	2.24666e-41	Pvalb	postnatal
HDLBP	8.67392623903305e-44	-0.322616	0.138	0.485	3.27293e-39	Pvalb	postnatal
PACSIN1	1.79849489802097e-18	-1.77461	0.158	0.688	6.78626e-14	L6 IT	postnatal
B3GLCT	1.8936454455880102e-14	-1.77458	0.091	0.404	7.14529e-10	L2_3 IT	postnatal
ARHGEF9	9.99217108005831e-44	-0.360434	0.252	0.666	3.77035e-39	Pvalb	postnatal
TJP1	1.0129669137955399e-43	-0.433918	0.358	0.8	3.82223e-39	Pvalb	postnatal
ENSG00000288923	4.4038645810479504e-09	-1.77457	0.008	0.086	0.000166171	L6b	postnatal
CYP46A1	9.67960442556256e-27	-1.77455	0.103	0.426	3.65241e-22	L6 CT	postnatal
USP25	1.11180779255266e-43	-0.457351	0.245	0.656	4.19518e-39	Pvalb	postnatal
CREBRF	1.19466881119973e-43	-0.280402	0.144	0.495	4.50784e-39	Pvalb	postnatal
SASH1	1.96893542166297e-163	-1.77444	0.279	0.457	7.42938e-159	Glia	postnatal
PPP2R5C	1.43662704140465e-43	-0.366405	0.309	0.744	5.42082e-39	Pvalb	postnatal
STEAP2	1.3576674107873199e-36	-1.77442	0.029	0.278	5.12289e-32	Vip	postnatal
KCNS2	9.91296068552422e-10	-1.77441	0.009	0.12	3.74046e-05	L6 CT	postnatal
ASB2	5.29653034468566e-18	-1.77427	0.001	0.01	1.99854e-13	InN	postnatal
ATP8B1	2.50968633654568e-08	-1.7739	0.219	0.603	0.00094698	L4 IT	postnatal
INPP5J	9.080023958297621e-25	-1.77386	0.01	0.066	3.42617e-20	Sst	postnatal
RAPGEF5	1.79278506328885e-15	-1.77378	0.714	0.962	6.76472e-11	L5 IT	postnatal
PRNP	1.01940226791781e-14	-1.77366	0.092	0.66	3.84651e-10	L5_6 NP	postnatal
CPEB1	7.36037073333706e-10	-1.77364	0.092	0.519	2.77729e-05	L5_6 NP	postnatal
ARPP19	5.0730539139115504e-17	-1.77364	0.485	0.828	1.91422e-12	L6 IT	postnatal
PLAAT1	6.06422280133951e-16	-1.77363	0.022	0.144	2.28821e-11	Vip	postnatal
MBNL1	1.98484992479521e-43	-0.42295	0.33	0.766	7.48943e-39	Pvalb	postnatal
TOM1L2	2.08498882104568e-43	-0.186363	0.211	0.613	7.86729e-39	Pvalb	postnatal
SORL1	1.4168971551043698e-57	-1.7736	0.073	0.452	5.34638e-53	Vip	postnatal
ENSG00000285960	1.8272849789578002e-21	-1.77358	0.001	0.012	6.89489e-17	ExN	postnatal
CHM	2.23150142568065e-43	-0.4301	0.282	0.706	8.42012e-39	Pvalb	postnatal
GABRB2	3.92379759207573e-55	-1.77356	0.545	0.93	1.48057e-50	L2_3 IT	postnatal
HEPN1	5.89240798223407e-22	-1.77354	0.024	0.06	2.22338e-17	Glia	postnatal
PRNP	5.2946139360772105e-223	-1.77339	0.171	0.639	1.99782e-218	Sst	postnatal
INTS9	8.95719584930305e-08	-1.77333	0.062	0.426	0.00337982	L5_6 NP	postnatal
ENSG00000254394	2.26200219374714e-24	-1.77326	0.093	0.338	8.53521e-20	L6b	postnatal
OLFM1	2.8325101578449497e-43	-0.406131	0.224	0.609	1.06879e-38	Pvalb	postnatal
CRBN	2.86678523662174e-43	-0.263206	0.161	0.524	1.08172e-38	Pvalb	postnatal
GRIA4	1.0133629389513901e-88	-1.77324	0.238	0.789	3.82372e-84	L6b	postnatal
ENSG00000268191	1.87357105347888e-08	-1.77323	0.007	0.065	0.000706955	Vip	postnatal
NIPSNAP2	3.30948434621117e-43	-0.196041	0.162	0.53	1.24877e-38	Pvalb	postnatal
ENSG00000287083	5.43261311718112e-31	-1.77323	0.039	0.265	2.04989e-26	Vip	postnatal
ENSG00000288923	5.972297272708981e-09	-1.77301	0.013	0.107	0.000225353	L6 IT Car3	postnatal
TRIM44	3.51547112748299e-43	-0.380759	0.345	0.791	1.32649e-38	Pvalb	postnatal
ELOVL7	6.35993477591155e-46	-1.77299	0.076	0.444	2.39979e-41	L6b	postnatal
TTTY10	1.9931119774551e-20	-1.77294	0.056	0.122	7.52061e-16	OPC	postnatal
ITGA7	7.512521150395251e-151	-1.77287	0.01	0.09	2.8347e-146	InN	postnatal
ENSG00000287332	1.05242498752401e-07	-1.7727	0.006	0.07	0.00397112	L6b	postnatal
HSPA9	4.80409929038683e-43	-0.172313	0.164	0.53	1.81273e-38	Pvalb	postnatal
LINC00845	0	-1.77263	0.057	0.345	0	ExN	postnatal
CADM2-AS2	2.68805115140519e-12	-1.77259	0.028	0.146	1.01428e-07	L6b	postnatal
NUAK1	4.96587844297328e-43	-0.337327	0.185	0.558	1.87377e-38	Pvalb	postnatal
ECPAS	4.99939057595525e-43	-0.477383	0.277	0.685	1.88642e-38	Pvalb	postnatal
INA	5.101194747311289e-43	-0.334814	0.15	0.51	1.92483e-38	Pvalb	postnatal
NDUFS4	5.2422844524690796e-43	-0.296542	0.268	0.681	1.97807e-38	Pvalb	postnatal
MIRLET7BHG	5.47022867724114e-43	-0.475687	0.123	0.464	2.06408e-38	Pvalb	postnatal
SELENOI	5.6317905505992496e-43	-0.365167	0.153	0.511	2.12504e-38	Pvalb	postnatal
SPATA7	5.85041206252137e-43	-0.333556	0.208	0.602	2.20754e-38	Pvalb	postnatal
DDHD1-DT	2.96847076555926e-07	-1.77253	0.003	0.018	0.0112009	Sst	postnatal
IMMP2L	6.2804128691913e-43	-0.391925	0.394	0.825	2.36979e-38	Pvalb	postnatal
AK5	2.95844631624778e-109	-1.77239	0.091	0.631	1.11631e-104	Pvalb	postnatal
MED27	6.41280361554433e-43	-0.442806	0.159	0.52	2.41974e-38	Pvalb	postnatal
B4GAT1	0	-1.77238	0.045	0.317	0	InN	postnatal
KCNIP4	3.6417637598869e-20	-1.77236	0.914	1	1.37415e-15	L5 IT	postnatal
MT-ND2	6.82155432347756e-43	-0.486095	0.248	0.628	2.57398e-38	Pvalb	postnatal
KCND1	1.96731401482529e-25	-1.7723	0.001	0.014	7.42327e-21	InN	postnatal
COPG2IT1	1.47041117891709e-67	-1.77211	0.234	0.72	5.5483e-63	L6b	postnatal
ITGA3	7.533468520475889e-11	-1.7721	0.091	0.055	2.8426e-06	NNC	postnatal
TRIM2	7.80431838440921e-43	-0.294838	0.244	0.65	2.9448e-38	Pvalb	postnatal
PHF21A	8.08078925364778e-43	-0.410411	0.274	0.691	3.04912e-38	Pvalb	postnatal
SLC5A4	0	-1.77204	0.02	0.166	0	ExN	postnatal
ENSG00000255910	1.1659591922056099e-92	-1.77194	0.257	0.832	4.39951e-88	L6b	postnatal
KCNJ4	2.27378056666202e-25	-1.77185	0.034	0.257	8.57966e-21	L6b	postnatal
ENSG00000228162	1.8102425487494802e-14	-1.77179	0.01	0.112	6.83059e-10	Vip	postnatal
EDEM3	9.68378503255552e-43	-0.492164	0.189	0.566	3.65398e-38	Pvalb	postnatal
PRB2	3.1421780537246603e-25	-1.77155	0.057	0.352	1.18564e-20	L6 CT	postnatal
DYNC2I1	9.754782534601199e-43	-0.376627	0.247	0.661	3.68077e-38	Pvalb	postnatal
PHYHIPL	9.912436090825839e-43	-0.449256	0.279	0.685	3.74026e-38	Pvalb	postnatal
NEMF	1.0083310123532799e-42	-0.143979	0.218	0.611	3.80474e-38	Pvalb	postnatal
CEP350	1.0111654943480399e-42	-0.308946	0.265	0.682	3.81543e-38	Pvalb	postnatal
IGF2R	1.0411130442283e-42	-0.413451	0.097	0.412	3.92843e-38	Pvalb	postnatal
RARRES2	4.25086203923964e-50	-1.77144	0.003	0.028	1.60398e-45	ExN	postnatal
HGSNAT	1.07513056166557e-42	-0.4414	0.23	0.624	4.05679e-38	Pvalb	postnatal
TSPAN5-DT	5.04404870265281e-65	-1.77143	0.002	0.035	1.90327e-60	InN	postnatal
ENSG00000230423	2.0386037045002602e-25	-1.77131	0.002	0.015	7.69226e-21	InN	postnatal
SLC25A27	1.28966441764977e-42	-0.473017	0.177	0.544	4.86629e-38	Pvalb	postnatal
UBAC2	1.3521509035749599e-42	-0.39669	0.258	0.677	5.10207e-38	Pvalb	postnatal
RAB28	1.3948538845155798e-42	-0.299858	0.273	0.703	5.2632e-38	Pvalb	postnatal
C4orf36	2.79923822805019e-07	-1.77119	0.006	0.051	0.0105624	Pvalb	postnatal
PGBD5	1.90349029240839e-93	-1.77114	0.293	0.824	7.18244e-89	L6b	postnatal
FAM153B	1.09058129645072e-96	-1.77113	0.255	0.824	4.11509e-92	L6b	postnatal
RGS6	1.2883157523322302e-09	-1.77108	0.657	0.876	4.8612e-05	L5 IT	postnatal
HAUS3	1.04146866601723e-06	-1.77104	0.062	0.219	0.0392977	L2_3 IT	postnatal
CCDC30	1.5569351333414e-42	-0.371593	0.142	0.485	5.87478e-38	Pvalb	postnatal
LINC01151	7.325467519141159e-56	-1.77085	0.004	0.035	2.76412e-51	InN	postnatal
ENSG00000286225	8.18578253045896e-07	-1.77085	0.026	0.105	0.0308874	L6 IT Car3	postnatal
NHS	1.4609129088111102e-219	-1.77064	0.137	0.602	5.51246e-215	Sst	postnatal
SLC39A11	2.9118160405736902e-145	-1.77063	0.231	0.402	1.09872e-140	Glia	postnatal
GARNL3	1.81480244336459e-42	-0.399517	0.367	0.797	6.84779e-38	Pvalb	postnatal
FBXO9	2.1467675664121496e-42	-0.260421	0.138	0.482	8.1004e-38	Pvalb	postnatal
HAP1	3.17856404323437e-09	-1.77047	0.002	0.019	0.000119937	Sst	postnatal
LINC00595	3.0028021101830996e-70	-1.77031	0.003	0.037	1.13305e-65	ExN	postnatal
B3GLCT	5.14892588555019e-32	-1.77001	0.043	0.098	1.94284e-27	Glia	postnatal
ADCY9	2.6960382491774198e-42	-0.297514	0.161	0.516	1.0173e-37	Pvalb	postnatal
DDHD1	2.7615002452172697e-42	-0.462183	0.255	0.65	1.042e-37	Pvalb	postnatal
ENSG00000286024	1.3397941062861601e-09	-1.7698	0.003	0.06	5.05545e-05	Pvalb	postnatal
LINC00472	6.9246216914003995e-43	-1.76979	0.236	0.443	2.61287e-38	VLMC	postnatal
HLA-DRB1	4.28185390388238e-54	-1.76969	0.004	0.031	1.61567e-49	ExN	postnatal
VSNL1	9.10356433111379e-13	-1.76967	0.192	0.791	3.43505e-08	Pax6	postnatal
NUDT3	3.0453301157056295e-42	-0.279232	0.162	0.517	1.14909e-37	Pvalb	postnatal
NR2C1	3.19753376190835e-42	-0.420969	0.176	0.541	1.20653e-37	Pvalb	postnatal
SNX13	3.2951601162245e-42	-0.249241	0.292	0.71	1.24336e-37	Pvalb	postnatal
MOAP1	3.1787366893916495e-126	-1.76967	0.054	0.333	1.19943e-121	Sst	postnatal
RNF13	3.47658895289102e-42	-0.213549	0.235	0.634	1.31182e-37	Pvalb	postnatal
SLC27A2	1.8080351593906599e-12	-1.76956	0.008	0.096	6.82226e-08	Vip	postnatal
CYYR1-AS1	9.559504814148669e-11	-1.76953	0.017	0.116	3.60709e-06	L6b	postnatal
MYO5A	4.24157848673239e-42	-0.356844	0.467	0.882	1.60047e-37	Pvalb	postnatal
WDR19	4.35768800222757e-42	-0.412043	0.144	0.493	1.64429e-37	Pvalb	postnatal
TRAF3IP1	4.4482650124582493e-42	-0.49031	0.15	0.503	1.67846e-37	Pvalb	postnatal
TEX48	2.1023618129337898e-107	-1.76953	0.006	0.058	7.93284e-103	ExN	postnatal
SDCCAG8	4.989880396198679e-42	-0.38495	0.311	0.735	1.88283e-37	Pvalb	postnatal
ENSG00000264808	3.6850398584867104e-09	-1.76942	0.01	0.025	0.000139048	Glia	postnatal
GCA	9.02987738317835e-37	-1.76937	0.038	0.28	3.40724e-32	Pvalb	postnatal
STYXL2	1.19307031889804e-07	-1.7693	0.002	0.061	0.00450181	L6b	postnatal
EFR3A	0	-1.76925	0.113	0.63	0	InN	postnatal
POC1B-AS1	7.67090669009523e-19	-1.76916	0.03	0.065	2.89446e-14	Glia	postnatal
URGCP	6.665657716066569e-42	-0.335915	0.162	0.524	2.51515e-37	Pvalb	postnatal
ENSG00000283674	4.20593552135959e-106	-1.7691	0.592	0.929	1.58703e-101	L6b	postnatal
LNX1-AS1	3.81004571041489e-40	-1.76906	0.013	0.102	1.43764e-35	Sst	postnatal
ST3GAL3	7.13908646554567e-42	-0.455684	0.259	0.655	2.69379e-37	Pvalb	postnatal
PATJ	7.391799750941869e-42	-0.306709	0.202	0.576	2.78915e-37	Pvalb	postnatal
ST13	7.4714715446997e-42	-0.37109	0.168	0.528	2.81921e-37	Pvalb	postnatal
SPRYD3	4.10968952262275e-60	-1.76898	0.021	0.157	1.55071e-55	Sst	postnatal
ATP2B2	1.81461846846834e-14	-1.76896	0.771	0.956	6.8471e-10	L5 IT	postnatal
GAB2	6.37802352515935e-130	-1.7689	0.112	0.734	2.40662e-125	Pvalb	postnatal
SEPTIN8	1.66574176428913e-43	-1.76889	0.053	0.335	6.28534e-39	Pvalb	postnatal
RORA-AS1	1.7135693320865201e-19	-1.76878	0.029	0.178	6.46581e-15	Vip	postnatal
TTC1	8.60662920706541e-42	-0.361943	0.144	0.489	3.24754e-37	Pvalb	postnatal
LYPLA1	8.65650080619462e-42	-0.344096	0.129	0.464	3.26636e-37	Pvalb	postnatal
GPR87	3.96237090986466e-38	-1.76871	0.003	0.023	1.49512e-33	InN	postnatal
CALY	2.2838146139660598e-94	-1.76862	0.12	0.625	8.61752e-90	Pvalb	postnatal
CAST	0	-1.76858	0.049	0.368	0	InN	postnatal
ENSG00000287332	2.0042873564235902e-104	-1.76851	0.005	0.055	7.56278e-100	ExN	postnatal
ENPP5	1.9858654312923903e-31	-1.76846	0.047	0.322	7.49327e-27	L6b	postnatal
UBQLN1	1.0615230367176599e-41	-0.367806	0.202	0.59	4.00544e-37	Pvalb	postnatal
RIMBP2	0	-1.76834	0.233	0.814	0	InN	postnatal
ITGAV	5.96827473594253e-35	-1.7683	0.023	0.241	2.25201e-30	Pvalb	postnatal
WDR7	1.10233733289229e-41	-0.487943	0.438	0.848	4.15945e-37	Pvalb	postnatal
HIGD1A	4.6593632942503894e-302	-1.76818	0.018	0.17	1.75812e-297	InN	postnatal
MAPRE2	1.39555343790166e-41	-0.403143	0.336	0.758	5.26584e-37	Pvalb	postnatal
PTPRB	4.65170526697798e-23	-1.76815	0.188	0.599	1.75523e-18	L2_3 IT	postnatal
CTSB	2.6221093637016502e-152	-1.76799	0.06	0.383	9.89401e-148	Sst	postnatal
TARBP1	1.44927635909427e-41	-0.318613	0.303	0.721	5.46855e-37	Pvalb	postnatal
JADE2	5.4855987230821e-85	-1.76775	0.027	0.209	2.06988e-80	Sst	postnatal
MYH15	8.34209250291009e-10	-1.7677	0.008	0.07	3.14772e-05	Pvalb	postnatal
TMEM245	1.50843861345753e-41	-0.377736	0.22	0.613	5.69179e-37	Pvalb	postnatal
DUSP3	6.5116214195243494e-34	-1.76764	0.026	0.242	2.45703e-29	Pvalb	postnatal
ARHGEF4	1.58993475508938e-41	-0.4591	0.147	0.491	5.9993e-37	Pvalb	postnatal
CA11	1.7515664758312498e-40	-1.76758	0.124	0.533	6.60919e-36	L6 IT Car3	postnatal
ENSG00000289474	2.0534958064932301e-10	-1.76758	0.212	0.726	7.74846e-06	Pax6	postnatal
UBE2B	1.62664536990383e-41	-0.165156	0.212	0.607	6.13782e-37	Pvalb	postnatal
RP1	3.4781193191597e-77	-1.76754	0.008	0.049	1.3124e-72	ExN	postnatal
HEPACAM	1.52425791276874e-48	-1.76746	0.003	0.028	5.75148e-44	InN	postnatal
ANAPC10	1.8074436646045998e-41	-0.466616	0.189	0.558	6.82003e-37	Pvalb	postnatal
RAB7A	1.98325733197987e-41	-0.102709	0.226	0.636	7.48342e-37	Pvalb	postnatal
SLC25A37	5.693095540432181e-35	-1.76745	0.08	0.442	2.14818e-30	L6 IT Car3	postnatal
LYPD5	1.91346502529488e-08	-1.76739	0.015	0.106	0.000722008	L6 IT Car3	postnatal
PHC3	2.12130419824773e-41	-0.227692	0.256	0.668	8.00432e-37	Pvalb	postnatal
PPP2R2B	2.1268188287791997e-41	-0.499884	0.721	0.978	8.02513e-37	Pvalb	postnatal
ENSG00000267749	3.28988816065444e-22	-1.76735	0.001	0.012	1.24137e-17	ExN	postnatal
TMEM65	2.21143343537249e-41	-0.43845	0.217	0.599	8.3444e-37	Pvalb	postnatal
RPS6KA3	2.49868074046325e-41	-0.43691	0.194	0.556	9.42827e-37	Pvalb	postnatal
SLC12A2	2.54352284669288e-41	-0.113331	0.153	0.502	9.59747e-37	Pvalb	postnatal
CYFIP2	2.67184215709855e-41	-0.249419	0.332	0.763	1.00817e-36	Pvalb	postnatal
CUL1	2.71629996966087e-41	-0.44542	0.291	0.704	1.02494e-36	Pvalb	postnatal
MORF4L2	2.72594901990467e-41	-0.258112	0.239	0.639	1.02858e-36	Pvalb	postnatal
ENSG00000287249	2.58000736556968e-37	-1.76721	0.129	0.515	9.73514e-33	L6 IT Car3	postnatal
LINC02355	6.04257335106795e-78	-1.76707	0.005	0.043	2.28004e-73	ExN	postnatal
SLC16A7	3.13055193140956e-41	-0.407612	0.324	0.741	1.18125e-36	Pvalb	postnatal
ENSG00000231769	2.00598813833548e-110	-1.76689	0.004	0.059	7.5692e-106	InN	postnatal
PNPLA8	3.1831444739116e-41	-0.317546	0.13	0.462	1.2011e-36	Pvalb	postnatal
IL1RAP	0	-1.76688	0.078	0.391	0	ExN	postnatal
ENSG00000256443	1.73402275301979e-07	-1.76688	0.013	0.091	0.00654299	L6 IT Car3	postnatal
NEFL	9.28514544483598e-24	-1.76686	0.104	0.188	3.50356e-19	OPC	postnatal
STN1	1.2211764847881e-06	-1.76667	0.006	0.079	0.0460787	L6 CT	postnatal
BIVM	3.86987242476977e-41	-0.442282	0.239	0.634	1.46022e-36	Pvalb	postnatal
GRAMD2B	1.25812120198178e-128	-1.7664	0.183	0.462	4.74727e-124	OPC	postnatal
DNAAF1	8.3067181201949e-08	-1.76635	0.008	0.085	0.00313437	L6 IT Car3	postnatal
ENSG00000251314	0	-1.76629	0.04	0.325	0	ExN	postnatal
STAU2	4.89132541874136e-41	-0.428363	0.515	0.909	1.84564e-36	Pvalb	postnatal
ADCY2	5.04262981292288e-41	-0.413581	0.47	0.908	1.90274e-36	Pvalb	postnatal
RNLS	1.54051739627023e-07	-1.76628	0.156	0.524	0.00581283	L4 IT	postnatal
ARHGEF26-AS1	3.75446122752487e-07	-1.76609	0.068	0.12	0.0141667	VLMC	postnatal
STBD1	5.05034060982349e-07	-1.76604	0.002	0.015	0.0190565	Sst	postnatal
CRAT37	1.8332714717727598e-156	-1.76587	0.009	0.084	6.91748e-152	ExN	postnatal
LARP1	6.574452856090299e-41	-0.202043	0.248	0.66	2.48074e-36	Pvalb	postnatal
IL15	1.08202270380964e-06	-1.76581	0.036	0.078	0.040828	VLMC	postnatal
SLCO3A1	6.62659328510123e-41	-0.259449	0.306	0.732	2.50041e-36	Pvalb	postnatal
ATP8A1	6.72489598255087e-41	-0.47746	0.47	0.879	2.53751e-36	Pvalb	postnatal
ATL1	6.82947214245949e-41	-0.258784	0.241	0.642	2.57696e-36	Pvalb	postnatal
HDAC4	6.830814144797599e-41	-0.178633	0.306	0.728	2.57747e-36	Pvalb	postnatal
LINC01877	5.25684304480343e-08	-1.76574	0.018	0.106	0.00198356	L6 IT Car3	postnatal
TMF1	7.07982728434574e-41	-0.401783	0.12	0.447	2.67143e-36	Pvalb	postnatal
IL16	1.55980543106795e-99	-1.76564	0.008	0.063	5.88561e-95	InN	postnatal
AKAP7	7.69226542837569e-41	-0.416152	0.195	0.562	2.90252e-36	Pvalb	postnatal
ABCA1	4.6269975429643605e-59	-1.76561	0.123	0.283	1.7459e-54	OPC	postnatal
RB1	7.77396352523813e-41	-0.109889	0.248	0.665	2.93335e-36	Pvalb	postnatal
LINC02246	3.78478730700136e-07	-1.76556	0.045	0.207	0.0142811	L2_3 IT	postnatal
LARS2	8.32360592575678e-41	-0.328492	0.111	0.427	3.14075e-36	Pvalb	postnatal
KIF25	1.0631204708012902e-25	-1.76555	0.002	0.016	4.01147e-21	ExN	postnatal
PDZD8	9.79622775947552e-41	-0.365844	0.197	0.565	3.69641e-36	Pvalb	postnatal
RANBP2	9.97724361388824e-41	-0.381495	0.245	0.647	3.76471e-36	Pvalb	postnatal
TAF13	1.00631294881738e-11	-1.76551	0.039	0.194	3.79712e-07	L6 CT	postnatal
ST8SIA5	3.3819676370674796e-77	-1.76547	0.183	0.722	1.27612e-72	L6b	postnatal
NAPG	1.04212793169381e-40	-0.403877	0.203	0.565	3.93226e-36	Pvalb	postnatal
FGF2	2.32109530981432e-26	-1.76545	0.075	0.129	8.75819e-22	Glia	postnatal
MBLAC2	4.56570805072362e-08	-1.76539	0.068	0.255	0.00172278	L2_3 IT	postnatal
CDC40	4.74282598666134e-34	-1.76538	0.244	0.724	1.78961e-29	L2_3 IT	postnatal
RRM2B	9.71433172596183e-24	-1.76508	0.02	0.19	3.66551e-19	Vip	postnatal
ICE2	1.2385474934297098e-40	-0.350855	0.117	0.438	4.67341e-36	Pvalb	postnatal
NAV1	1.2458472554963598e-40	-0.310884	0.405	0.846	4.70096e-36	Pvalb	postnatal
ARHGAP6	0	-1.76505	0.04	0.23	0	InN	postnatal
MAFIP	6.24361652914864e-44	-1.76503	0.003	0.024	2.3559e-39	ExN	postnatal
APBA1	1.3098339339888699e-40	-0.444694	0.344	0.769	4.9424e-36	Pvalb	postnatal
ENSG00000289474	0	-1.76498	0.25	0.736	0	ExN	postnatal
ERICH2	2.32235219529461e-159	-1.76497	0.01	0.088	8.76293e-155	ExN	postnatal
PRB2	1.19915412287166e-53	-1.76473	0.033	0.167	4.52477e-49	Sst	postnatal
LACC1	3.15625202137888e-119	-1.76472	0.009	0.073	1.19095e-114	InN	postnatal
MDN1	1.9475559739535297e-40	-0.265924	0.182	0.544	7.34871e-36	Pvalb	postnatal
ENSG00000237596	0	-1.76448	0.026	0.186	0	ExN	postnatal
SCAF11	2.08584437910487e-40	-0.168087	0.211	0.601	7.87052e-36	Pvalb	postnatal
SEC24D	0	-1.76448	0.093	0.466	0	ExN	postnatal
ENSG00000273325	6.03476877394379e-51	-1.76446	0.002	0.026	2.2771e-46	ExN	postnatal
GOT1	5.89540218492821e-07	-1.76428	0.053	0.102	0.0222451	VLMC	postnatal
PLN	2.34575003471441e-15	-1.76426	0.071	0.037	8.85122e-11	NNC	postnatal
VGF	1.5986000236402098e-42	-1.76424	0.064	0.365	6.032e-38	Vip	postnatal
CLCN3	3.2183249471903097e-40	-0.400345	0.327	0.735	1.21437e-35	Pvalb	postnatal
TCF25	3.3276313498308797e-40	-0.161457	0.197	0.567	1.25562e-35	Pvalb	postnatal
RMND5A	1.74143202476792e-08	-1.76416	0.109	0.49	0.000657095	L4 IT	postnatal
MLIP	2.22287875639157e-63	-1.7641	0.287	0.804	8.38759e-59	L6 CT	postnatal
PAK1	4.08241232928727e-40	-0.343107	0.305	0.733	1.54042e-35	Pvalb	postnatal
CDH18	6.52845467192848e-255	-1.76403	0.156	0.666	2.46338e-250	Sst	postnatal
HK1	4.27610041828472e-40	-0.206767	0.161	0.517	1.6135e-35	Pvalb	postnatal
UGT8	3.4906525030416e-77	-1.76396	0.008	0.049	1.31713e-72	ExN	postnatal
USP8	4.53471900965622e-40	-0.335988	0.167	0.514	1.71109e-35	Pvalb	postnatal
INSYN1	1.52102027521846e-44	-1.76392	0.013	0.11	5.73927e-40	Sst	postnatal
ENSG00000233571	1.18445304268974e-102	-1.76391	0.007	0.062	4.4693e-98	InN	postnatal
NFE2L2	5.26007150130725e-08	-1.76386	0.108	0.493	0.00198478	L5_6 NP	postnatal
NUDT6	5.26648125265576e-08	-1.76386	0.024	0.126	0.0019872	L6 CT	postnatal
MAT2A	4.9512271730302695e-40	-0.410692	0.117	0.435	1.86825e-35	Pvalb	postnatal
PLEKHA2	7.083207674515889e-18	-1.76357	0.012	0.138	2.67271e-13	Vip	postnatal
ERCC6L2-AS1	5.14486854003407e-40	-0.17906	0.135	0.466	1.94131e-35	Pvalb	postnatal
CEP192	5.85557284393417e-40	-0.168576	0.252	0.652	2.20948e-35	Pvalb	postnatal
NPAT	6.0298608971419e-40	-0.426314	0.123	0.444	2.27525e-35	Pvalb	postnatal
TRIM17	2.30886964798098e-10	-1.76346	0.021	0.134	8.71206e-06	L6 IT Car3	postnatal
TPP1	3.86730898363149e-17	-1.76345	0.011	0.121	1.45925e-12	Pvalb	postnatal
ARHGEF6	2.77133616041804e-08	-1.76341	0.032	0.08	0.00104571	VLMC	postnatal
LANCL3	7.0528936254758e-16	-1.76338	0.019	0.137	2.66127e-11	Vip	postnatal
SAMD13	1.54609194154958e-28	-1.76337	0.014	0.083	5.83387e-24	Sst	postnatal
DIRAS2	2.3257965987018298e-18	-1.76332	0.054	0.116	8.77593e-14	OPC	postnatal
SUCLG1	6.6277010166906e-40	-0.498724	0.147	0.487	2.50083e-35	Pvalb	postnatal
ENSG00000272341	1.07816644160367e-95	-1.7633	0.007	0.059	4.06825e-91	InN	postnatal
KCNMA1	1.54064326953824e-180	-1.76322	0.474	0.958	5.81331e-176	Pvalb	postnatal
PPP4R4	4.27295928310796e-07	-1.76315	0.019	0.383	0.0161232	Pax6	postnatal
METTL24	5.78661629734674e-21	-1.76303	0.047	0.112	2.18346e-16	OPC	postnatal
UTP23	8.38784999038075e-40	-0.361622	0.161	0.507	3.16499e-35	Pvalb	postnatal
HERC5	7.13140338564834e-21	-1.76292	0.008	0.054	2.69089e-16	Sst	postnatal
CAPZB	9.0538482947328e-40	-0.14624	0.247	0.648	3.41629e-35	Pvalb	postnatal
FAM214A	9.14728292225478e-40	-0.309903	0.15	0.491	3.45154e-35	Pvalb	postnatal
BCO1	8.57452477716858e-28	-1.7629	0.04	0.285	3.23543e-23	L6b	postnatal
IRF2	0	-1.76283	0.029	0.268	0	InN	postnatal
IL34	1.9606574417377703e-09	-1.76282	0.005	0.069	7.39815e-05	Vip	postnatal
THRB-AS1	1.04963178919556e-10	-1.7628	0.002	0.022	3.96058e-06	Sst	postnatal
ENSG00000214955	5.97792439301625e-55	-1.76278	0.02	0.143	2.25565e-50	Sst	postnatal
CDS2	9.59374684057749e-40	-0.247666	0.183	0.54	3.62001e-35	Pvalb	postnatal
PPP1CB	1.01172632356863e-39	-0.408201	0.239	0.619	3.81755e-35	Pvalb	postnatal
ENSG00000235450	2.71926795409069e-16	-1.76274	0.061	0.119	1.02606e-11	OPC	postnatal
SMARCA1	1.02335326935465e-39	-0.423393	0.186	0.548	3.86142e-35	Pvalb	postnatal
UBE2D3	1.03044887569846e-39	-0.335434	0.352	0.784	3.88819e-35	Pvalb	postnatal
DPP8	1.29296162488661e-39	-0.241215	0.167	0.518	4.87873e-35	Pvalb	postnatal
RYR2	0	-1.76274	0.575	0.978	0	ExN	postnatal
TAF4B	4.50165014559099e-307	-1.76265	0.018	0.171	1.69861e-302	InN	postnatal
HELZ	1.48021191800356e-39	-0.168288	0.289	0.709	5.58528e-35	Pvalb	postnatal
ILDR2	0	-1.7626	0.033	0.207	0	InN	postnatal
COX4I1	1.57513278193483e-39	-0.292621	0.217	0.581	5.94345e-35	Pvalb	postnatal
ZC3H15	1.58701006249869e-39	-0.268407	0.162	0.512	5.98827e-35	Pvalb	postnatal
CPNE4	1.3700812916920799e-42	-1.76235	0.132	0.496	5.16973e-38	L6b	postnatal
DTNB	1.74546023366984e-39	-0.389386	0.424	0.833	6.58615e-35	Pvalb	postnatal
IDE	1.78886081024813e-39	-0.448582	0.123	0.441	6.74991e-35	Pvalb	postnatal
SLC25A42	1.79810080100389e-39	-0.295589	0.095	0.396	6.78477e-35	Pvalb	postnatal
ZDBF2	3.93397841711674e-16	-1.76231	0.13	0.234	1.48441e-11	VLMC	postnatal
FOXO3	1.90836769817489e-39	-0.315719	0.221	0.606	7.20084e-35	Pvalb	postnatal
DST	1.94479927385213e-39	-0.426117	0.671	0.96	7.33831e-35	Pvalb	postnatal
CNTNAP1	8.642459760510651e-10	-1.76227	0.079	0.414	3.26106e-05	L6 IT	postnatal
TOB2	2.44804323545273e-20	-1.76223	0.09	0.136	9.2372e-16	Glia	postnatal
IBTK	2.02462571473349e-39	-0.22962	0.233	0.627	7.63952e-35	Pvalb	postnatal
SEPTIN8	5.72129545565733e-47	-1.7622	0.108	0.501	2.15882e-42	L6b	postnatal
ENSG00000289192	2.7549274501236804e-15	-1.76205	0.021	0.183	1.03952e-10	L6 IT Car3	postnatal
PLS3	0	-1.76199	0.026	0.22	0	ExN	postnatal
IPO11	2.27207268797578e-39	-0.268511	0.233	0.618	8.57321e-35	Pvalb	postnatal
CCDC171	2.27412453415239e-39	-0.397167	0.147	0.484	8.58095e-35	Pvalb	postnatal
ALG13	2.27720532607533e-39	-0.285459	0.161	0.505	8.59258e-35	Pvalb	postnatal
MTOR	2.3485675657194e-39	-0.41816	0.144	0.479	8.86185e-35	Pvalb	postnatal
SNX27	2.67542481425165e-39	-0.268902	0.22	0.6	1.00952e-34	Pvalb	postnatal
ENSG00000257434	1.60483745328327e-281	-1.76191	0.018	0.152	6.05553e-277	ExN	postnatal
VGLL4	2.71560851297163e-39	-0.315973	0.261	0.652	1.02468e-34	Pvalb	postnatal
STX16	3.09001178701048e-39	-0.321243	0.138	0.476	1.16595e-34	Pvalb	postnatal
C18orf25	3.31828569657941e-39	-0.425067	0.182	0.542	1.25209e-34	Pvalb	postnatal
XPO6	3.3770313106786e-39	-0.325968	0.177	0.536	1.27426e-34	Pvalb	postnatal
LINC01664	1.0161642783079501e-172	-1.76186	0.009	0.091	3.83429e-168	ExN	postnatal
MEG8	6.41533334591794e-29	-1.7617	0.341	0.75	2.4207e-24	L2_3 IT	postnatal
LONP2	3.6006300033073e-39	-0.239291	0.302	0.727	1.35863e-34	Pvalb	postnatal
JMY	3.63398572644583e-39	-0.275906	0.161	0.508	1.37121e-34	Pvalb	postnatal
LNPEP	3.76612819523344e-39	-0.311224	0.189	0.557	1.42107e-34	Pvalb	postnatal
NFE2L1	1.15744527836451e-07	-1.76164	0.092	0.456	0.00436739	L5_6 NP	postnatal
HMGN3	7.992590728691589e-12	-1.76138	0.108	0.586	3.01584e-07	L5_6 NP	postnatal
GAS1RR	2.67724695012319e-08	-1.76132	0.018	0.043	0.00101021	OPC	postnatal
LINC00472	9.42384709919662e-64	-1.76128	0.137	0.242	3.5559e-59	Glia	postnatal
TFDP2	5.43794149360638e-39	-0.23133	0.309	0.721	2.0519e-34	Pvalb	postnatal
LINC01116	1.62751174488229e-13	-1.76121	0.004	0.032	6.14109e-09	Sst	postnatal
NRN1L	1.5876685421255501e-21	-1.76117	0.001	0.011	5.99075e-17	ExN	postnatal
CORO1C	6.16530844588515e-39	-0.272995	0.156	0.495	2.32636e-34	Pvalb	postnatal
CFAP61	0	-1.76115	0.043	0.347	0	ExN	postnatal
GGT7	6.58384191592272e-39	-0.336649	0.179	0.53	2.48428e-34	Pvalb	postnatal
HSPA4	6.5875219948583e-39	-0.442471	0.167	0.514	2.48567e-34	Pvalb	postnatal
ORAI2	8.63474151897373e-07	-1.76108	0.062	0.383	0.0325815	L5_6 NP	postnatal
KLHL24	6.7304654601339e-39	-0.29238	0.291	0.699	2.53961e-34	Pvalb	postnatal
NPTN	6.96052578247969e-39	-0.280051	0.298	0.716	2.62642e-34	Pvalb	postnatal
MYO5C	4.63147578635566e-12	-1.76089	0.032	0.15	1.74759e-07	L6b	postnatal
PITPNM2	6.82189893748856e-18	-1.76084	0.433	0.446	2.57411e-13	PC	postnatal
SMIM38	3.77300715129309e-144	-1.7608	0.008	0.077	1.42367e-139	ExN	postnatal
MAP2K4	8.17414260694662e-39	-0.401512	0.42	0.846	3.08435e-34	Pvalb	postnatal
RPTOR	8.44013720785098e-39	-0.259226	0.235	0.621	3.18472e-34	Pvalb	postnatal
ENSG00000287255	2.96610697060771e-11	-1.76075	0.006	0.1	1.1192e-06	L6b	postnatal
SLC36A4	8.65209573587145e-39	-0.15111	0.186	0.545	3.2647e-34	Pvalb	postnatal
CENPC	9.06269665012819e-39	-0.455529	0.132	0.453	3.41963e-34	Pvalb	postnatal
NHS	0	-1.76043	0.169	0.78	0	InN	postnatal
LINC02398	5.730213601351749e-12	-1.7604	0.046	0.539	2.16218e-07	L5_6 NP	postnatal
MIR4435-2HG	4.3484577814883197e-11	-1.76022	0.079	0.438	1.6408e-06	L6 IT	postnatal
RAB11FIP4	9.75921891719234e-39	-0.16898	0.208	0.586	3.68245e-34	Pvalb	postnatal
ERP44	9.8639738477969e-39	-0.263718	0.191	0.558	3.72197e-34	Pvalb	postnatal
UBE2O	1.04259323995867e-38	-0.350745	0.202	0.566	3.93402e-34	Pvalb	postnatal
ENSG00000286540	9.59277139244674e-17	-1.76014	0.036	0.197	3.61964e-12	L6b	postnatal
ARIH2	1.1163156491172701e-38	-0.46066	0.168	0.521	4.21219e-34	Pvalb	postnatal
DCHS2	8.52588421992006e-16	-1.76004	0.168	0.611	3.21707e-11	L6 IT	postnatal
SPRED2	1.1842016965718e-38	-0.434472	0.261	0.649	4.46835e-34	Pvalb	postnatal
ZBTB4	1.19389135545708e-38	-0.466231	0.103	0.406	4.50491e-34	Pvalb	postnatal
TSHZ3-AS1	1.2068130601642e-38	-0.257873	0.155	0.493	4.55367e-34	Pvalb	postnatal
SNAP91	1.21748934808365e-38	-0.42751	0.455	0.873	4.59395e-34	Pvalb	postnatal
MAPK4	1.03601544996176e-95	-1.76001	0.137	0.68	3.9092e-91	Vip	postnatal
MT-CO2	0	-1.75994	0.243	0.73	0	InN	postnatal
DOK5	1.26081544240836e-38	-0.410716	0.068	0.346	4.75743e-34	Pvalb	postnatal
DENND4A	1.30010824059404e-38	-0.230098	0.261	0.667	4.9057e-34	Pvalb	postnatal
MATR3	1.32445690103747e-07	-1.7599	0.012	0.102	0.00499757	L6 CT	postnatal
MBNL2	0	-1.7597	0.267	0.848	0	ExN	postnatal
COL23A1	2.69771071462919e-15	-1.75969	0.029	0.058	1.01793e-10	Glia	postnatal
PIK3CA	1.63818651704063e-38	-0.248746	0.314	0.735	6.18137e-34	Pvalb	postnatal
MICU1	1.6560930739861e-38	-0.305316	0.27	0.673	6.24894e-34	Pvalb	postnatal
ZBTB8OS	1.76730017149098e-38	-0.259019	0.152	0.487	6.66855e-34	Pvalb	postnatal
CHN1	2.62200053775611e-108	-1.75962	0.657	0.95	9.89359e-104	L6 IT Car3	postnatal
YWHAG	1.83347588878412e-38	-0.479425	0.353	0.742	6.91825e-34	Pvalb	postnatal
SOD1	1.86080116891439e-38	-0.352271	0.165	0.507	7.02136e-34	Pvalb	postnatal
ENSG00000283648	1.7863162381076502e-31	-1.75948	0.003	0.02	6.74031e-27	InN	postnatal
FAM89A	6.91588166433392e-07	-1.75937	0.009	0.039	0.0260957	VLMC	postnatal
DEPTOR	2.12392623227586e-38	-0.447414	0.083	0.374	8.01421e-34	Pvalb	postnatal
ST8SIA3	5.855600739331759e-56	-1.7592	0.276	0.739	2.20949e-51	L6 IT Car3	postnatal
TMEM160	1.62919316663605e-16	-1.75915	0.094	0.321	6.14743e-12	L6 CT	postnatal
PSAP	1.98269567733391e-11	-1.75913	0.392	0.363	7.48131e-07	NNC	postnatal
WNK2	2.24696811214314e-38	-0.261326	0.286	0.696	8.47848e-34	Pvalb	postnatal
STRBP	2.29022935815863e-38	-0.367911	0.447	0.87	8.64172e-34	Pvalb	postnatal
CTSD	4.05077005347096e-23	-1.75874	0.023	0.179	1.52848e-18	Pvalb	postnatal
ENSG00000287881	1.12980636506024e-16	-1.75872	0.022	0.148	4.2631e-12	Vip	postnatal
C10orf90	1.1750294708177e-07	-1.7585	0.019	0.092	0.00443374	L6b	postnatal
MIA2	2.9962568005455e-38	-0.391836	0.145	0.475	1.13058e-33	Pvalb	postnatal
DPH2	6.26419853142092e-08	-1.75831	0.004	0.068	0.00236367	L6b	postnatal
ANKRD33B	2.0427665874132897e-176	-1.75792	0.015	0.111	7.70797e-172	InN	postnatal
ENSG00000286084	1.07934063271254e-07	-1.75783	0.109	0.468	0.00407268	L4 IT	postnatal
KCNIP1	4.99726533742184e-20	-1.75769	0.052	0.274	1.88562e-15	L6 IT Car3	postnatal
RALGPS1	3.55930456476454e-38	-0.317885	0.415	0.835	1.34303e-33	Pvalb	postnatal
NUDCD3	3.66355389311295e-38	-0.35795	0.203	0.569	1.38237e-33	Pvalb	postnatal
PPP4R4	1.16569931174808e-06	-1.75763	0.016	0.032	0.0439853	NNC	postnatal
RNF216	3.75623932905993e-38	-0.19623	0.214	0.588	1.41734e-33	Pvalb	postnatal
ITSN1	3.79420511954263e-38	-0.428166	0.495	0.887	1.43167e-33	Pvalb	postnatal
COX6C	3.91095152415563e-38	-0.264576	0.274	0.66	1.47572e-33	Pvalb	postnatal
RSPO2	2.7330319421850803e-09	-1.75763	0.188	0.613	0.000103125	L4 IT	postnatal
SCP2	4.00169720289394e-38	-0.3124	0.148	0.479	1.50996e-33	Pvalb	postnatal
AK4	2.6096125248417497e-11	-1.75755	0.01	0.09	9.84685e-07	Vip	postnatal
GALNT13	4.08377068209366e-38	-0.483435	0.317	0.693	1.54093e-33	Pvalb	postnatal
DBNDD2	0	-1.7575	0.025	0.206	0	ExN	postnatal
GHR	9.12031779307439e-18	-1.75749	0.231	0.833	3.44137e-13	L5_6 NP	postnatal
PCYT1A	4.21336552242532e-38	-0.495069	0.083	0.368	1.58983e-33	Pvalb	postnatal
SYT7	1.60686854990702e-22	-1.75748	0.176	0.589	6.0632e-18	L2_3 IT	postnatal
NAP1L3	4.40615723517041e-38	-0.387677	0.15	0.478	1.66258e-33	Pvalb	postnatal
TRIP12	4.52689953909758e-38	-0.273376	0.335	0.764	1.70814e-33	Pvalb	postnatal
MFHAS1	4.969746271387141e-38	-0.212531	0.17	0.522	1.87523e-33	Pvalb	postnatal
CDH9	5.11382454519529e-38	-0.302721	0.465	0.866	1.9296e-33	Pvalb	postnatal
CHD5	5.194601224603071e-38	-0.234992	0.2	0.565	1.96008e-33	Pvalb	postnatal
FAM169A	5.6783138516064e-38	-0.376588	0.252	0.64	2.1426e-33	Pvalb	postnatal
ROCK2	6.025275159553231e-38	-0.362156	0.414	0.831	2.27352e-33	Pvalb	postnatal
MBP	0	-1.75743	0.054	0.386	0	InN	postnatal
PKNOX2	6.101054728179741e-38	-0.201888	0.347	0.765	2.30211e-33	Pvalb	postnatal
SVIP	6.37358072731061e-08	-1.7574	0.05	0.103	0.00240494	VLMC	postnatal
PID1	6.24452920359415e-38	-0.330164	0.115	0.421	2.35625e-33	Pvalb	postnatal
LINC01608	1.38675286051263e-61	-1.75736	0.007	0.04	5.23263e-57	ExN	postnatal
MTHFD1L	6.57545081173185e-38	-0.450159	0.211	0.569	2.48111e-33	Pvalb	postnatal
GDAP1	6.876725200291e-38	-0.355433	0.452	0.866	2.59479e-33	Pvalb	postnatal
SLC39A11	0	-1.75732	0.182	0.674	0	ExN	postnatal
LGI4	2.3290326541477e-93	-1.75724	0.008	0.06	8.78814e-89	InN	postnatal
ENSG00000237773	6.22740777297283e-11	-1.75709	0.109	0.474	2.34979e-06	L6 IT	postnatal
CORT	6.40159230516922e-239	-1.75703	0.037	0.178	2.41551e-234	InN	postnatal
PHTF1	7.9073600770089e-38	-0.378665	0.176	0.52	2.98368e-33	Pvalb	postnatal
FAM131A	4.78083657208569e-24	-1.75698	0.076	0.369	1.80395e-19	L6 CT	postnatal
HECW1-IT1	3.59122868370153e-07	-1.75697	0.03	0.126	0.0135508	L6 CT	postnatal
PTPRD	9.18253908451856e-38	-0.49325	0.695	0.957	3.46485e-33	Pvalb	postnatal
WDR37	9.22183704421507e-38	-0.249667	0.177	0.532	3.47968e-33	Pvalb	postnatal
LRPPRC	9.84298464823485e-38	-0.256325	0.312	0.73	3.71405e-33	Pvalb	postnatal
PPARGC1B	1.7622181958788399e-62	-1.75688	0.106	0.584	6.64938e-58	L6b	postnatal
TCEAL6	0	-1.75678	0.027	0.238	0	InN	postnatal
RHOBTB3	1.124904092891e-09	-1.75676	0.154	0.563	4.2446e-05	L5_6 NP	postnatal
TPST1	1.19231409620469e-37	-0.30814	0.314	0.727	4.49896e-33	Pvalb	postnatal
GALNT18	1.65145458054714e-20	-1.75669	0.307	0.802	6.23143e-16	L6 IT	postnatal
ALS2	1.23975393810174e-37	-0.387362	0.171	0.512	4.67796e-33	Pvalb	postnatal
RPRD2	1.3493711998235e-37	-0.141518	0.329	0.745	5.09158e-33	Pvalb	postnatal
XPO4	1.39254718651385e-37	-0.322159	0.209	0.578	5.2545e-33	Pvalb	postnatal
UGT8	3.64457156748948e-75	-1.75662	0.007	0.049	1.37521e-70	InN	postnatal
RAB6A	1.46913558606748e-37	-0.228205	0.305	0.722	5.54349e-33	Pvalb	postnatal
DNMT3A	1.49220306373345e-37	-0.273163	0.209	0.579	5.63053e-33	Pvalb	postnatal
MGAT4A	1.54799798408862e-37	-0.449293	0.167	0.502	5.84106e-33	Pvalb	postnatal
CAMKK1	4.75503796271538e-16	-1.75655	0.159	0.496	1.79422e-11	L2_3 IT	postnatal
BTBD3	1.31019246106812e-08	-1.75647	0.109	0.522	0.000494375	L4 IT	postnatal
UCHL5	1.86440137693947e-37	-0.360291	0.147	0.475	7.03495e-33	Pvalb	postnatal
ABHD18	1.96976972350586e-37	-0.325805	0.205	0.567	7.43253e-33	Pvalb	postnatal
ARMCX4	1.97763698327155e-37	-0.432667	0.17	0.511	7.46222e-33	Pvalb	postnatal
PTPRN	1.4669937150864702e-47	-1.75642	0.041	0.358	5.53541e-43	Vip	postnatal
VCL	6.92117123262547e-28	-1.7561	0.037	0.243	2.61157e-23	Vip	postnatal
FAM168B	2.14836270534964e-37	-0.31403	0.183	0.539	8.10642e-33	Pvalb	postnatal
LINC02666	2.49001070921812e-28	-1.75608	0.04	0.29	9.39556e-24	L6b	postnatal
LINC02693	4.7820401646598e-38	-1.75607	0.126	0.517	1.80441e-33	L6 IT Car3	postnatal
LMO7	2.59106909853e-37	-0.310746	0.236	0.62	9.77688e-33	Pvalb	postnatal
RAB3GAP1	2.63953523984941e-37	-0.259049	0.283	0.682	9.95976e-33	Pvalb	postnatal
SPAG9	2.65071593090212e-37	-0.240747	0.365	0.789	1.00019e-32	Pvalb	postnatal
HMGN3	2.7403449422566e-37	-0.302104	0.13	0.444	1.03401e-32	Pvalb	postnatal
CANX	2.87636943794089e-37	-0.359169	0.244	0.613	1.08534e-32	Pvalb	postnatal
CTBS	4.419934720447e-07	-1.75591	0.003	0.049	0.0166777	Vip	postnatal
PRKN	1.3648108843568899e-49	-1.7558	0.332	0.466	5.14984e-45	Micro	postnatal
ENSG00000228566	2.71710194726971e-07	-1.75577	0.07	0.105	0.0102524	OPC	postnatal
BICD1	3.20824183439133e-37	-0.231686	0.398	0.831	1.21057e-32	Pvalb	postnatal
GYPE	2.7191234830383e-162	-1.75577	0.009	0.088	1.02601e-157	ExN	postnatal
EHD4	6.59971840428562e-38	-1.75571	0.063	0.17	2.49027e-33	OPC	postnatal
SH3RF1	0	-1.75569	0.101	0.543	0	ExN	postnatal
PHF3	3.97917817849992e-37	-0.255399	0.326	0.738	1.50146e-32	Pvalb	postnatal
TMEM202-AS1	3.4715447259438895e-207	-1.75568	0.011	0.109	1.30992e-202	ExN	postnatal
KPNA6	4.03077471701408e-37	-0.196246	0.147	0.472	1.52093e-32	Pvalb	postnatal
SYNM-AS1	0	-1.75562	0.047	0.326	0	ExN	postnatal
TENT5A	9.34824770649788e-44	-1.7555	0.059	0.173	3.52737e-39	OPC	postnatal
BMP8A	1.94671146130623e-153	-1.75541	0.01	0.086	7.34553e-149	ExN	postnatal
COA1	4.38047226569247e-37	-0.166798	0.247	0.627	1.65288e-32	Pvalb	postnatal
ENSG00000213062	2.3458907523558897e-176	-1.75536	0.011	0.103	8.85175e-172	InN	postnatal
COPG2IT1	1.3171144866825099e-164	-1.75528	0.145	0.525	4.96987e-160	Sst	postnatal
PNISR	4.98823279626806e-37	-0.306782	0.359	0.794	1.88221e-32	Pvalb	postnatal
ENSG00000287811	3.650565695512e-10	-1.75512	0.03	0.162	1.37747e-05	L6 CT	postnatal
ELP1	5.21983196801134e-37	-0.499662	0.158	0.492	1.9696e-32	Pvalb	postnatal
TMEM132C	3.48065243585587e-08	-1.75508	0.026	0.121	0.00131335	L6 IT Car3	postnatal
EPM2AIP1	5.40835090920918e-37	-0.316467	0.165	0.505	2.04073e-32	Pvalb	postnatal
MYH10	5.96801869303762e-37	-0.360352	0.411	0.838	2.25191e-32	Pvalb	postnatal
TEX15	1.69523433234328e-09	-1.75508	0.027	0.149	6.39663e-05	L6 CT	postnatal
CCDC92	6.71602084088376e-37	-0.317203	0.248	0.628	2.53416e-32	Pvalb	postnatal
NSMAF	6.74184594349911e-37	-0.211574	0.194	0.549	2.5439e-32	Pvalb	postnatal
DPH6-DT	0	-1.75507	0.031	0.246	0	InN	postnatal
NGRN	6.99518996400839e-37	-0.362258	0.138	0.456	2.6395e-32	Pvalb	postnatal
ZC3H8	7.05082733131032e-37	-0.155765	0.233	0.607	2.66049e-32	Pvalb	postnatal
ATP1B3	7.18585785592768e-37	-0.255518	0.242	0.621	2.71144e-32	Pvalb	postnatal
ADAMTS3	2.37794875426094e-19	-1.75494	0.193	0.562	8.97271e-15	L2_3 IT	postnatal
C6orf62	1.94991994787816e-08	-1.7549	0.108	0.5	0.000735763	L5_6 NP	postnatal
PKIB	2.64547070702837e-13	-1.75484	0.01	0.03	9.98215e-09	Glia	postnatal
BAG3	2.59471642487898e-39	-1.75483	0.002	0.022	9.79064e-35	InN	postnatal
CFTR	1.5991901364805598e-30	-1.75462	0.098	0.385	6.03422e-26	L6b	postnatal
SLC2A13	0	-1.75456	0.27	0.818	0	Sst	postnatal
MT-CO3	7.95481351263999e-09	-1.75456	0.327	0.795	0.000300159	Pax6	postnatal
GABRA4	1.22950144840508e-10	-1.7545	0.115	0.669	4.63928e-06	Pax6	postnatal
LARP4B	9.40471685152326e-37	-0.380245	0.253	0.634	3.54868e-32	Pvalb	postnatal
LANCL1-AS1	1.01459459053514e-36	-0.475788	0.094	0.379	3.82837e-32	Pvalb	postnatal
SUCLG2	2.86185506952562e-107	-1.75448	0.005	0.06	1.07986e-102	InN	postnatal
ENSG00000286198	6.34069327356227e-296	-1.7544	0.018	0.158	2.39253e-291	ExN	postnatal
ATP5F1A	1.1224943467494899e-36	-0.252524	0.227	0.595	4.23551e-32	Pvalb	postnatal
ENSG00000255621	4.61872649004314e-20	-1.75438	0.006	0.05	1.74278e-15	Sst	postnatal
ENSG00000289106	1.59673500984053e-07	-1.75437	0.005	0.05	0.00602496	Pvalb	postnatal
NALCN	5.43583637179538e-109	-1.75436	0.361	0.881	2.0511e-104	L6b	postnatal
MAP2K2	1.3091265066949099e-36	-0.450618	0.065	0.33	4.93973e-32	Pvalb	postnatal
FMNL2	1.42632938830595e-36	-0.460689	0.455	0.866	5.38197e-32	Pvalb	postnatal
LMTK2	1.4277155939830798e-36	-0.202207	0.23	0.602	5.3872e-32	Pvalb	postnatal
KIAA0319L	1.5209681962648298e-36	-0.29408	0.258	0.652	5.73907e-32	Pvalb	postnatal
NR1D2	6.93796363519619e-10	-1.7543	0.123	0.541	2.6179e-05	L5_6 NP	postnatal
SCAI	1.6053393134561097e-36	-0.337137	0.412	0.823	6.05743e-32	Pvalb	postnatal
ENSG00000253629	1.08810015920026e-37	-1.75423	0.003	0.023	4.10573e-33	InN	postnatal
LGR4-AS1	5.76100183397891e-42	-1.75418	0.002	0.022	2.1738e-37	ExN	postnatal
ZNF493	1.73271742012747e-36	-0.442615	0.236	0.609	6.53806e-32	Pvalb	postnatal
ZER1	1.7426076236562598e-36	-0.393176	0.117	0.415	6.57538e-32	Pvalb	postnatal
RSRC1	1.7515905404556298e-36	-0.16552	0.224	0.592	6.60928e-32	Pvalb	postnatal
RFPL1S	1.76269169972555e-36	0.103307	0.17	0.516	6.65116e-32	Pvalb	prenatal
ENSG00000283415	3.60022752462113e-125	-1.75394	0.055	0.329	1.35847e-120	Sst	postnatal
ZNF451	2.1005521256561e-36	-0.184767	0.25	0.629	7.92601e-32	Pvalb	postnatal
ADARB1	8.63619816372146e-115	-1.75393	0.189	0.765	3.2587e-110	Pvalb	postnatal
ENSG00000234084	5.39766960720357e-19	-1.75379	0.005	0.045	2.0367e-14	Sst	postnatal
LNPK	2.4186794289940797e-36	-0.300842	0.218	0.577	9.1264e-32	Pvalb	postnatal
SLC7A2	5.36417566933e-18	-1.75376	0.014	0.055	2.02406e-13	OPC	postnatal
CRIM1	2.10712414593843e-37	-1.75375	0.421	0.607	7.95081e-33	Endo	postnatal
GDF7	3.1573325128538e-30	-1.7537	0.002	0.017	1.19136e-25	InN	postnatal
ENSG00000235450	1.7567225401769098e-57	-1.75358	0.11	0.559	6.62864e-53	L6b	postnatal
TMEM205	7.74434643631088e-22	-1.75349	0.059	0.305	2.92217e-17	L6 IT Car3	postnatal
PLCXD2	6.28429134905523e-25	-1.75347	0.032	0.204	2.37125e-20	Pvalb	postnatal
ENSG00000287480	7.4383162823982e-08	-1.75345	0.033	0.139	0.0028067	L6 CT	postnatal
SUGP2	3.51548601181217e-36	-0.213436	0.268	0.667	1.3265e-31	Pvalb	postnatal
CABP1	2.59156888810808e-77	-1.75338	0.037	0.218	9.77877e-73	Sst	postnatal
EEA1	3.8263651989012e-36	-0.293962	0.289	0.693	1.4438e-31	Pvalb	postnatal
ACAP2	3.8955927972075e-36	-0.328676	0.333	0.752	1.46992e-31	Pvalb	postnatal
TSHZ1	6.1200860724475e-23	-1.75333	0.075	0.339	2.30929e-18	L6 IT Car3	postnatal
ENSG00000249150	1.28204181375162e-25	-1.75315	0.002	0.016	4.83753e-21	InN	postnatal
DPH6	4.07013192635323e-36	-0.462102	0.132	0.436	1.53578e-31	Pvalb	postnatal
ENSG00000262732	2.4888765441023403e-61	-1.75313	0.003	0.033	9.39128e-57	ExN	postnatal
NEFL	1.14595412457244e-55	-1.75313	0.19	0.717	4.32403e-51	L6 CT	postnatal
PAM	7.53210544302984e-07	-1.75304	0.229	0.676	0.0284209	L5 IT	postnatal
SPTB	8.08774360867306e-07	-1.75304	0.041	0.085	0.0305175	VLMC	postnatal
KBTBD12	9.35929500423697e-21	-1.75297	0.088	0.355	3.53154e-16	L6 CT	postnatal
PPP2R2C	4.8820957862284394e-36	-0.290398	0.259	0.651	1.84216e-31	Pvalb	postnatal
ARPC2	1.09278122363283e-07	-1.75295	0.058	0.475	0.00412339	Pax6	postnatal
ZNF655	5.0561317296788e-36	-0.438829	0.162	0.496	1.90783e-31	Pvalb	postnatal
METTL25	5.1725921516223e-36	-0.414815	0.132	0.443	1.95177e-31	Pvalb	postnatal
IMMT	5.187687986064179e-36	-0.237958	0.148	0.47	1.95747e-31	Pvalb	postnatal
EIF2AK2	5.2673546333854e-36	-0.356158	0.15	0.473	1.98753e-31	Pvalb	postnatal
NXPE3	5.5547177843304194e-36	-0.292036	0.091	0.375	2.09596e-31	Pvalb	postnatal
PTPN1	6.02832198591081e-36	-0.433236	0.153	0.474	2.27467e-31	Pvalb	postnatal
COX5B	6.08069319303951e-36	-0.368506	0.141	0.452	2.29443e-31	Pvalb	postnatal
AGL	6.57441910033498e-36	-0.331965	0.174	0.509	2.48073e-31	Pvalb	postnatal
PLS3	5.2560372435388e-30	-1.75287	0.062	0.119	1.98326e-25	Glia	postnatal
TTC19	7.010717497976729e-36	-0.149255	0.291	0.691	2.64535e-31	Pvalb	postnatal
ASB3	7.250253417444619e-36	-0.264277	0.374	0.797	2.73574e-31	Pvalb	postnatal
NUCKS1	7.475375183511359e-36	-0.362777	0.358	0.763	2.82068e-31	Pvalb	postnatal
GNLY	3.47318487258937e-19	-1.75275	0.002	0.011	1.31054e-14	ExN	postnatal
ATP2B3	0	-1.75258	0.032	0.275	0	InN	postnatal
MIAT	8.15452703937408e-36	-0.296145	0.495	0.889	3.07695e-31	Pvalb	postnatal
GALNT17	0	-1.75243	0.347	0.902	0	ExN	postnatal
ZYG11B	8.35396149059765e-36	-0.227596	0.277	0.671	3.1522e-31	Pvalb	postnatal
PDE3B	8.441953040148829e-36	-0.408614	0.365	0.766	3.1854e-31	Pvalb	postnatal
MAP1LC3A	8.480623711013139e-36	-0.476636	0.135	0.438	3.19999e-31	Pvalb	postnatal
ENSG00000287306	2.9338770749918e-37	-1.7524	0.001	0.02	1.10704e-32	InN	postnatal
SPIRE1	9.521285004193929e-36	-0.350814	0.397	0.82	3.59267e-31	Pvalb	postnatal
TARDBP	1.1566832111303301e-35	-0.303928	0.121	0.418	4.36451e-31	Pvalb	postnatal
GALNT10	1.68734063027647e-12	-1.75228	0.154	0.643	6.36684e-08	L5_6 NP	postnatal
ENSG00000285367	1.56021753256219e-07	-1.75226	0.058	0.468	0.00588717	Pax6	postnatal
PTCH1	4.5904996018031096e-36	-1.75201	0.013	0.096	1.73213e-31	Sst	postnatal
TEAD1	1.99280665112317e-44	-1.75186	0.183	0.608	7.51946e-40	L6 IT Car3	postnatal
LNCSRLR	3.09704856043009e-12	-1.75183	0.004	0.029	1.16861e-07	Sst	postnatal
MEG3	5.8451109840942e-164	-1.75174	0.91	0.993	2.20554e-159	L6 IT Car3	postnatal
ENSG00000286593	9.687377194829099e-180	-1.75172	0.013	0.107	3.65534e-175	InN	postnatal
DIRC3	3.7295061137857e-12	-1.75172	0.076	0.157	1.40725e-07	VLMC	postnatal
LARP4	1.62269561511604e-35	-0.384742	0.158	0.482	6.12292e-31	Pvalb	postnatal
GRIPAP1	1.6485745569441502e-35	-0.243725	0.08	0.35	6.22057e-31	Pvalb	postnatal
CAPRIN2	1.6674014492139502e-35	-0.24662	0.194	0.539	6.29161e-31	Pvalb	postnatal
AP2M1	1.68391683170971e-35	-0.317026	0.158	0.478	6.35392e-31	Pvalb	postnatal
MCU	1.7046663869809e-35	-0.159121	0.185	0.522	6.43222e-31	Pvalb	postnatal
RILP	1.42139971820755e-41	-1.75171	0.002	0.023	5.36337e-37	InN	postnatal
SRGAP3	1.75403565296563e-35	-0.40915	0.53	0.904	6.6185e-31	Pvalb	postnatal
CLIP1	1.7856470041561302e-35	-0.151767	0.305	0.711	6.73778e-31	Pvalb	postnatal
ENSG00000287616	2.7877894687115002e-36	-1.7517	0.002	0.021	1.05192e-31	InN	postnatal
LYPLAL1-DT	2.45640105735188e-225	-1.75163	0.011	0.117	9.26874e-221	ExN	postnatal
SAFB2	1.8895992676467702e-35	-0.327915	0.123	0.422	7.13002e-31	Pvalb	postnatal
IFI6	7.14154409698765e-20	-1.75153	0.003	0.041	2.69472e-15	Sst	postnatal
TGOLN2	2.05406985568063e-35	-0.381903	0.127	0.429	7.75062e-31	Pvalb	postnatal
UBE4A	2.11937128121454e-35	-0.324414	0.138	0.446	7.99702e-31	Pvalb	postnatal
LINC00507	6.16320916432417e-08	-1.7515	0.002	0.016	0.00232556	Sst	postnatal
LZTS3	0	-1.7515	0.027	0.237	0	InN	postnatal
JAK1	2.27120515010287e-35	-0.267047	0.309	0.714	8.56994e-31	Pvalb	postnatal
CMSS1	2.2794641132215102e-35	-0.156552	0.258	0.642	8.6011e-31	Pvalb	postnatal
TPP2	2.38072285378027e-35	-0.280416	0.198	0.549	8.98318e-31	Pvalb	postnatal
SLC16A6	2.10207951209012e-20	-1.75148	0.011	0.181	7.93178e-16	L6b	postnatal
ENSG00000288085	4.5806778920365e-131	-1.7513	0.008	0.072	1.72843e-126	ExN	postnatal
B4GALT5	2.51138491424823e-35	-0.130762	0.188	0.539	9.47621e-31	Pvalb	postnatal
SLC25A37	2.86952413561338e-42	-1.75125	0.029	0.288	1.08276e-37	Pvalb	postnatal
ENSG00000249776	2.0842660575984e-26	-1.75118	0.03	0.223	7.86456e-22	Vip	postnatal
SLC22A23	2.83726517152955e-35	-0.485371	0.158	0.478	1.07059e-30	Pvalb	postnatal
ITFG1	2.8841742773455604e-35	-0.34252	0.483	0.889	1.08829e-30	Pvalb	postnatal
ATF6	3.15845536044904e-35	-0.190762	0.218	0.576	1.19178e-30	Pvalb	postnatal
GATAD1	3.1624974257803803e-35	-0.487192	0.124	0.428	1.19331e-30	Pvalb	postnatal
WIPF2	3.1695176023068404e-35	-0.239299	0.164	0.491	1.19595e-30	Pvalb	postnatal
CHD6	3.29777277163533e-35	-0.415065	0.435	0.841	1.24435e-30	Pvalb	postnatal
LINC00867	2.35489620181703e-28	-1.75115	0.003	0.018	8.88573e-24	InN	postnatal
TRIM23	3.48767427141585e-35	-0.436046	0.177	0.508	1.316e-30	Pvalb	postnatal
ZNF875	3.4952151627209904e-35	-0.372093	0.147	0.466	1.31885e-30	Pvalb	postnatal
KPNA1	3.51484742416837e-35	-0.108602	0.236	0.61	1.32626e-30	Pvalb	postnatal
PRDM5	0	-1.75114	0.036	0.268	0	InN	postnatal
ENSG00000289007	3.34118206867871e-07	-1.75089	0.002	0.015	0.0126073	Sst	postnatal
EPAS1	9.06743771061285e-50	-1.75084	0.079	0.213	3.42142e-45	OPC	postnatal
SLMAP	3.7104799155085204e-35	-0.266057	0.311	0.699	1.40008e-30	Pvalb	postnatal
AGFG2	1.1976215619541701e-09	-1.75076	0.009	0.072	4.51899e-05	Pvalb	postnatal
CDK5R2	0	-1.75069	0.055	0.363	0	ExN	postnatal
HMBOX1	4.05513874667304e-35	-0.31112	0.332	0.737	1.53013e-30	Pvalb	postnatal
VTI1A	4.1820333671658503e-35	-0.208853	0.388	0.801	1.57801e-30	Pvalb	postnatal
ENSG00000283674	4.1821687786345e-35	-0.430179	0.161	0.481	1.57806e-30	Pvalb	postnatal
RAP1GAP2	4.2581743684942905e-35	-0.281607	0.188	0.526	1.60674e-30	Pvalb	postnatal
USP40	4.40449314749587e-35	-0.449934	0.103	0.388	1.66195e-30	Pvalb	postnatal
INPP4A	4.43417277619681e-35	-0.299329	0.342	0.764	1.67315e-30	Pvalb	postnatal
VAPB	4.44417092544969e-35	-0.186541	0.124	0.427	1.67692e-30	Pvalb	postnatal
CYRIA	4.4676716402107804e-35	-0.231563	0.308	0.708	1.68579e-30	Pvalb	postnatal
ENTPD4	4.53328771153349e-35	-0.414161	0.126	0.423	1.71055e-30	Pvalb	postnatal
PLEKHA1	4.59752274609039e-35	-0.23168	0.215	0.576	1.73478e-30	Pvalb	postnatal
PPP2R2A	4.8106663437906205e-35	-0.157665	0.212	0.57	1.81521e-30	Pvalb	postnatal
PLCXD3	4.83753551177857e-35	-0.271739	0.344	0.735	1.82535e-30	Pvalb	postnatal
PRRT1	9.704910093411091e-23	-1.75057	0.032	0.237	3.66195e-18	L6b	postnatal
CLDND1	2.2742088506744e-34	-1.75057	0.164	0.229	8.58127e-30	Glia	postnatal
ERICH3	5.134958907261841e-35	-0.440958	0.112	0.4	1.93757e-30	Pvalb	postnatal
ITGA4	1.17504531649212e-17	-1.75047	0.021	0.067	4.4338e-13	OPC	postnatal
GM2A	8.67128717467204e-66	-1.75036	0.002	0.034	3.27194e-61	InN	postnatal
RAP1A	5.40569414518376e-35	-0.21101	0.209	0.57	2.03973e-30	Pvalb	postnatal
DNMBP	1.70753508291439e-108	-1.75034	0.038	0.272	6.44304e-104	Sst	postnatal
MDH1	2.43971717098472e-12	-1.75031	0.144	0.233	9.20578e-08	VLMC	postnatal
LINC02822	3.3408374116243206e-67	-1.7503	0.005	0.042	1.2606e-62	InN	postnatal
SCFD2	5.743621708354671e-35	-0.182321	0.306	0.704	2.16724e-30	Pvalb	postnatal
ERICH3	0	-1.75016	0.059	0.394	0	InN	postnatal
IL18	1.48441588932708e-12	-1.75012	0.039	0.067	5.60115e-08	Glia	postnatal
IFFO2	0	-1.75011	0.023	0.194	0	ExN	postnatal
IQSEC1	4.35877877278482e-68	-1.7501	0.242	0.766	1.6447e-63	L6 IT Car3	postnatal
CHCHD10	4.33296673793535e-38	-1.74994	0.074	0.405	1.63496e-33	L6b	postnatal
OBI1-AS1	1.1987949212704601e-98	-1.74991	0.016	0.073	4.52341e-94	ExN	postnatal
NAPB	9.82704407742312e-26	-1.74983	0.267	0.681	3.70804e-21	L2_3 IT	postnatal
ULK4	6.62559282584714e-35	-0.313794	0.186	0.523	2.50003e-30	Pvalb	postnatal
SYP	5.60651515463379e-11	-1.74981	0.134	0.086	2.11551e-06	NNC	postnatal
FASTKD2	6.82280187262635e-35	-0.278832	0.121	0.422	2.57445e-30	Pvalb	postnatal
HDAC8	6.8263616739666e-35	-0.339966	0.383	0.797	2.57579e-30	Pvalb	postnatal
CRYM	1.53097108128688e-07	-1.74978	0.094	0.457	0.00577681	L4 IT	postnatal
LGALS1	4.84439793933424e-194	-1.74962	0.011	0.11	1.82794e-189	InN	postnatal
PLCD3	3.4095921285061797e-107	-1.74962	0.005	0.061	1.28654e-102	InN	postnatal
PIK3C3	8.36525113108382e-35	-0.150942	0.306	0.711	3.15646e-30	Pvalb	postnatal
ENSG00000258526	8.49125724458039e-35	-0.377542	0.27	0.635	3.20401e-30	Pvalb	postnatal
SLC5A3	1.91934327162225e-07	-1.74956	0.202	0.271	0.00724226	Endo	postnatal
MAOB	8.99891000435248e-16	-1.74949	0.039	0.218	3.39556e-11	L6 IT Car3	postnatal
TBK1	9.15635646009468e-35	-0.367088	0.105	0.388	3.45497e-30	Pvalb	postnatal
ARHGEF28	4.4472312740432e-16	-1.74937	0.114	0.452	1.67807e-11	L2_3 IT	postnatal
TBRG1	9.261921486699691e-35	-0.351996	0.109	0.397	3.4948e-30	Pvalb	postnatal
CDC42BPB	9.69515664857942e-35	-0.187063	0.191	0.541	3.65827e-30	Pvalb	postnatal
KCNB1	9.83679074208458e-35	-0.335919	0.242	0.605	3.71172e-30	Pvalb	postnatal
AMD1	1.00174757987624e-34	-0.15959	0.179	0.517	3.77989e-30	Pvalb	postnatal
ARHGAP22	3.66216280498777e-17	-1.74929	0.114	0.47	1.38184e-12	L2_3 IT	postnatal
SLC3A1	1.1282523727190599e-13	-1.74921	0.026	0.176	4.25723e-09	L6 IT Car3	postnatal
ENSG00000261273	8.924295734461029e-55	-1.74911	0.002	0.028	3.3674e-50	ExN	postnatal
MAPK8IP3	1.06815551737874e-34	-0.145833	0.171	0.503	4.03047e-30	Pvalb	postnatal
ENSG00000259868	5.24910716145359e-141	-1.74864	0.01	0.085	1.98065e-136	InN	postnatal
IQSEC1	1.38848330451536e-23	-1.74851	0.396	0.844	5.23916e-19	L6 IT	postnatal
KCTD1	1.06685049468777e-09	-1.7484	0.297	0.68	4.02555e-05	L4 IT	postnatal
SQSTM1	1.28179748669033e-34	-0.497358	0.092	0.367	4.83661e-30	Pvalb	postnatal
MID2	1.76694552911959e-21	-1.74818	0.029	0.191	6.66722e-17	Vip	postnatal
SPCS2	4.31116741019521e-07	-1.74805	0.125	0.472	0.0162673	L4 IT	postnatal
ASCC3	1.41371300695931e-34	-0.218321	0.345	0.736	5.33436e-30	Pvalb	postnatal
TTC14	1.50367654816193e-34	-0.186808	0.233	0.602	5.67382e-30	Pvalb	postnatal
ZBED5	1.58871567519358e-34	-0.34469	0.144	0.455	5.9947e-30	Pvalb	postnatal
GSE1	1.59431198420961e-34	-0.299989	0.132	0.433	6.01582e-30	Pvalb	postnatal
LYPLAL1-DT	3.84008328691945e-07	-1.74805	0.012	0.096	0.0144898	L6 CT	postnatal
FIP1L1	1.6703920861709499e-34	-0.322658	0.214	0.573	6.30289e-30	Pvalb	postnatal
KPNB1	1.7166678895406199e-34	-0.181816	0.203	0.543	6.4775e-30	Pvalb	postnatal
CCN2-AS1	0	-1.74786	0.055	0.28	0	ExN	postnatal
HEATR9	8.78108380996859e-39	-1.74782	0.002	0.019	3.31337e-34	ExN	postnatal
CHPT1	1.82958642416793e-34	-0.182145	0.258	0.646	6.90358e-30	Pvalb	postnatal
CEMIP	5.9256261153856504e-37	-1.74776	0.503	0.607	2.23592e-32	VLMC	postnatal
PPME1	1.92321730704938e-34	-0.409516	0.173	0.493	7.25688e-30	Pvalb	postnatal
LINC00513	3.18254848043978e-125	-1.74759	0.049	0.321	1.20087e-120	Sst	postnatal
KATNAL2	1.3549824308513999e-56	-1.74752	0.07	0.423	5.11276e-52	Pvalb	postnatal
PLCB1	8.50972240023765e-146	-1.74751	0.477	0.954	3.21097e-141	Vip	postnatal
TLCD4	1.0184546185219201e-19	-1.74748	0.073	0.321	3.84293e-15	L6 CT	postnatal
ENSG00000287636	4.61854410933396e-43	-1.74746	0.004	0.027	1.74272e-38	InN	postnatal
TEX41	0	-1.74744	0.03	0.22	0	ExN	postnatal
COPS2	2.41574895527682e-34	-0.261405	0.152	0.474	9.11535e-30	Pvalb	postnatal
NAP1L2	2.5343598586849898e-48	-1.74734	0.089	0.49	9.5629e-44	L6b	postnatal
RPS6KA2	2.21952272693352e-100	-1.74724	0.629	0.927	8.37493e-96	L6 IT Car3	postnatal
FAM163B	3.4244707449128e-09	-1.74707	0.091	0.309	0.000129216	L2_3 IT	postnatal
CCDC61	9.246982019345559e-11	-1.74698	0.018	0.149	3.48916e-06	L6 CT	postnatal
GLMN	2.8370402688725397e-34	-0.219463	0.217	0.573	1.0705e-29	Pvalb	postnatal
ENSG00000257759	2.85392408785644e-34	-0.413851	0.156	0.467	1.07687e-29	Pvalb	postnatal
CEP43	2.97958766813924e-34	-0.321708	0.195	0.546	1.12429e-29	Pvalb	postnatal
NDUFA5	2.9799325726659e-34	-0.306479	0.203	0.546	1.12442e-29	Pvalb	postnatal
MEG9	1.0699560014753e-13	-1.74694	0.015	0.174	4.03726e-09	L6 CT	postnatal
MXD1	3.12187441609872e-34	-0.429949	0.095	0.369	1.17798e-29	Pvalb	postnatal
CALN1	9.461447854591081e-109	-1.74692	0.21	0.793	3.57009e-104	Vip	postnatal
LRRK2-DT	1.4803487795697001e-18	-1.74683	0.006	0.046	5.5858e-14	Sst	postnatal
NR4A3	5.4071821384800794e-11	-1.74665	0.169	0.648	2.04029e-06	L5_6 NP	postnatal
HPGD	3.60988409683506e-39	-1.74663	0.022	0.118	1.36212e-34	Sst	postnatal
VPS8	3.90722795731909e-34	-0.302909	0.329	0.727	1.47431e-29	Pvalb	postnatal
RAB18	3.96326503210755e-34	-0.326213	0.188	0.527	1.49546e-29	Pvalb	postnatal
ATP5MC1	4.0695265546686695e-34	-0.276428	0.121	0.412	1.53555e-29	Pvalb	postnatal
ENSG00000286402	8.59728327913289e-139	-1.74655	0.01	0.078	3.24401e-134	ExN	postnatal
RNF128	3.56113174518862e-12	-1.74651	0.027	0.065	1.34372e-07	OPC	postnatal
GCH1	1.60092276057894e-178	-1.74647	0.008	0.09	6.04076e-174	ExN	postnatal
TSPYL1	1.1947934388529198e-42	-1.74644	0.201	0.623	4.50831e-38	L6 IT Car3	postnatal
NCOR2	4.65767792371751e-34	-0.182695	0.117	0.407	1.75748e-29	Pvalb	postnatal
UBE2G2	4.72658407131948e-34	-0.289819	0.155	0.468	1.78348e-29	Pvalb	postnatal
ARPP19	5.07418660283735e-34	-0.479355	0.15	0.457	1.91464e-29	Pvalb	postnatal
KIAA0513	0	-1.74632	0.06	0.408	0	InN	postnatal
MRPL33	5.450128592884749e-34	-0.240153	0.136	0.444	2.0565e-29	Pvalb	postnatal
NAP1L2	7.6561750077868205e-25	-1.7463	0.066	0.36	2.8889e-20	L6 CT	postnatal
TPCN1	0	-1.7461	0.019	0.176	0	InN	postnatal
GLIPR1L2	1.0474842883259399e-11	-1.7461	0.024	0.046	3.95247e-07	Glia	postnatal
MIPOL1	6.14717924801015e-34	-0.234862	0.233	0.579	2.31952e-29	Pvalb	postnatal
NPNT	1.17391758011597e-20	-1.74602	0.015	0.15	4.42954e-16	Pvalb	postnatal
ZNF717	6.72622331644447e-34	-0.274144	0.168	0.491	2.53801e-29	Pvalb	postnatal
PRRG1	2.3540965144066402e-25	-1.74592	0.038	0.265	8.88271e-21	L6b	postnatal
ASXL2	6.92169780054716e-34	-0.479191	0.13	0.425	2.61176e-29	Pvalb	postnatal
MIRLET7A1HG	7.012397147319369e-34	-0.414123	0.105	0.385	2.64599e-29	Pvalb	postnatal
ENSG00000287912	6.2989274120481e-07	-1.74592	0.062	0.226	0.0237677	L2_3 IT	postnatal
ENSG00000287127	5.91871977706381e-08	-1.74586	0.048	0.101	0.00223331	VLMC	postnatal
NRAD1	4.65380829016818e-07	-1.74583	0.045	0.204	0.0175602	L2_3 IT	postnatal
NRG4	1.41347899323973e-26	-1.74573	0.07	0.321	5.33348e-22	L6b	postnatal
ZMAT3	1.8680084466844797e-12	-1.74557	0.099	0.508	7.04856e-08	L6 IT	postnatal
ENSG00000233928	4.19846332569987e-33	-1.74542	0.335	0.804	1.58421e-28	L2_3 IT	postnatal
COX7A2L	8.777937902599429e-34	-0.419074	0.135	0.435	3.31218e-29	Pvalb	postnatal
TIGAR	9.67106477820385e-32	-1.74539	0.026	0.23	3.64918e-27	Pvalb	postnatal
MT-ND4L	9.57555354806489e-14	-1.74539	0.252	0.275	3.61314e-09	NNC	postnatal
TPPP	1.89014159163988e-07	-1.74538	0.094	0.45	0.00713207	L4 IT	postnatal
LGI1	1.29567661300101e-09	-1.74534	0.054	0.093	4.88898e-05	OPC	postnatal
STRN3	1.03938582292984e-33	-0.211779	0.352	0.754	3.92191e-29	Pvalb	postnatal
ZNF721	1.0958529038722899e-33	-0.16944	0.294	0.682	4.13498e-29	Pvalb	postnatal
RAD23B	1.11919360800179e-33	-0.322669	0.152	0.467	4.22305e-29	Pvalb	postnatal
PPP1R2	1.1937157356746e-33	-0.180327	0.127	0.423	4.50425e-29	Pvalb	postnatal
CDH18-AS1	8.79307029533889e-31	-1.74534	0.002	0.019	3.31789e-26	InN	postnatal
CNRIP1	1.24319236446813e-33	-0.290144	0.126	0.417	4.69094e-29	Pvalb	postnatal
CTNNBL1	1.27347827054209e-33	-0.107407	0.18	0.512	4.80522e-29	Pvalb	postnatal
TRHDE-AS1	1.3749783809245e-08	-1.74529	0.109	0.524	0.000518821	L4 IT	postnatal
DUSP3	1.7458526932849e-19	-1.74527	0.017	0.158	6.58763e-15	Vip	postnatal
RNF170	1.40662738009391e-33	-0.174778	0.15	0.463	5.30763e-29	Pvalb	postnatal
SP100	9.951481936684929e-18	-1.7452	0.143	0.26	3.75499e-13	VLMC	postnatal
SP100	1.56438938056648e-17	-1.74514	0.342	0.443	5.90291e-13	Endo	postnatal
MINDY2	1.54099619318007e-33	-0.159877	0.189	0.527	5.81464e-29	Pvalb	postnatal
TAMM41	1.5663275553120798e-33	-0.403309	0.126	0.415	5.91022e-29	Pvalb	postnatal
ZFYVE9	1.56658155154208e-33	-0.336412	0.359	0.774	5.91118e-29	Pvalb	postnatal
RNF115	1.5973810793460698e-33	-0.136401	0.215	0.575	6.0274e-29	Pvalb	postnatal
SNAP25-AS1	1.60865630066236e-33	-0.245974	0.215	0.558	6.06994e-29	Pvalb	postnatal
NT5DC1	2.61125110317081e-24	-1.74513	0.068	0.147	9.85303e-20	OPC	postnatal
NMD3	1.7565061793501e-33	-0.225476	0.155	0.465	6.62782e-29	Pvalb	postnatal
SLC15A2	1.51943274567649e-29	-1.74498	0.051	0.317	5.73328e-25	L6b	postnatal
TMEM232	9.861504664166481e-09	-1.74495	0.429	0.813	0.000372104	L5 IT	postnatal
ENSG00000255045	1.29422408914709e-06	-1.74483	0.002	0.052	0.048835	L6b	postnatal
PITPNM3	7.97693342356513e-63	-1.74476	0.113	0.591	3.00994e-58	L6b	postnatal
DAP3	1.79637875561342e-33	-0.299904	0.114	0.395	6.77828e-29	Pvalb	postnatal
C2CD5	1.80306991526948e-33	-0.378417	0.471	0.866	6.80352e-29	Pvalb	postnatal
LINC00630	1.83092073476873e-33	-0.415186	0.144	0.45	6.90861e-29	Pvalb	postnatal
ZNF496-DT	8.19548555549408e-117	-1.7447	0.054	0.318	3.0924e-112	Sst	postnatal
ADAM7-AS1	1.1412096522132e-09	-1.74467	0.108	0.535	4.30613e-05	L5_6 NP	postnatal
SNCB	1.26122069206206e-06	-1.74458	0.077	0.394	0.0475896	L5_6 NP	postnatal
EIF1B	1.90920515435655e-33	-0.478287	0.155	0.458	7.204e-29	Pvalb	postnatal
ISCA1	1.96765461655828e-33	-0.372676	0.091	0.358	7.42455e-29	Pvalb	postnatal
C16orf89	2.0285502364104001e-32	-1.74449	0.002	0.018	7.65433e-28	ExN	postnatal
ENSG00000257735	0	-1.74437	0.035	0.285	0	ExN	postnatal
GSR	2.19787274082484e-33	-0.445861	0.105	0.383	8.29323e-29	Pvalb	postnatal
CASD1	2.24044150824008e-33	-0.262605	0.248	0.609	8.45386e-29	Pvalb	postnatal
CTNNA3	1.4732735155425e-65	-1.74435	0.683	0.916	5.5591e-61	L6 IT Car3	postnatal
FOXP4	7.34813907982751e-13	-1.74428	0.004	0.031	2.77267e-08	Sst	postnatal
ATG2B	2.29991055312e-33	-0.235799	0.171	0.494	8.67825e-29	Pvalb	postnatal
SURF2	1.76703319801229e-08	-1.74427	0.021	0.103	0.000666755	L6b	postnatal
NFE2L1	2.4281154046679e-33	-0.438391	0.144	0.441	9.16201e-29	Pvalb	postnatal
KIRREL3-AS2	6.97882609918196e-08	-1.74422	0.001	0.014	0.00263332	Sst	postnatal
KCND3	2.6053794124662197e-33	-0.299897	0.227	0.574	9.83088e-29	Pvalb	postnatal
ENSG00000248145	1.20015036764113e-32	-1.7442	0.002	0.017	4.52853e-28	ExN	postnatal
LRATD1	1.04769063504152e-131	-1.74401	0.068	0.366	3.95325e-127	Sst	postnatal
APBB1	2.73385326490207e-33	-0.491171	0.117	0.401	1.03156e-28	Pvalb	postnatal
SMIM32	2.97472237794931e-28	-1.74398	0.149	0.472	1.12245e-23	L6 IT Car3	postnatal
GALNT9	8.088072206190491e-47	-1.74397	0.023	0.135	3.05187e-42	Sst	postnatal
LYRM4	3.02010219878396e-33	-0.286336	0.133	0.428	1.13958e-28	Pvalb	postnatal
HECW2	3.04557997438203e-33	-0.403864	0.552	0.91	1.14919e-28	Pvalb	postnatal
PPP1R12B	3.08532816767267e-33	-0.346931	0.359	0.759	1.16419e-28	Pvalb	postnatal
USP38-DT	1.21898879039769e-55	-1.74387	0.108	0.203	4.59961e-51	Glia	postnatal
UPP1	1.37779188957585e-81	-1.74376	0.033	0.217	5.19882e-77	Sst	postnatal
DST	4.53249682953136e-61	-1.74336	0.443	0.63	1.71025e-56	VLMC	postnatal
ENSG00000287729	4.460442246448239e-30	-1.74332	0.002	0.019	1.68306e-25	InN	postnatal
TBC1D9	3.30040510601582e-33	-0.204721	0.271	0.659	1.24534e-28	Pvalb	postnatal
RELCH	3.43300390680517e-33	-0.18456	0.283	0.674	1.29538e-28	Pvalb	postnatal
NDST3	1.32616488484551e-58	-1.74331	0.069	0.45	5.00402e-54	Vip	postnatal
PDE10A	2.44293386254323e-99	-1.74315	0.671	0.914	9.21792e-95	L6b	postnatal
SLC22A15	0	-1.74296	0.086	0.518	0	ExN	postnatal
ARHGEF4	4.88249466625583e-128	-1.74295	0.172	0.446	1.84231e-123	OPC	postnatal
RASSF8	6.87080735055276e-72	-1.7429	0.043	0.219	2.59256e-67	Sst	postnatal
FKBP14	5.1918593920365794e-11	-1.74276	0.028	0.248	1.95904e-06	L2_3 IT	postnatal
AP3B1	4.09756970969977e-33	-0.23493	0.161	0.474	1.54614e-28	Pvalb	postnatal
GOLPH3	4.10851401546967e-33	-0.233127	0.165	0.482	1.55027e-28	Pvalb	postnatal
FAM184A	4.14524414382534e-33	-0.220252	0.164	0.478	1.56412e-28	Pvalb	postnatal
NEDD8	4.17932696668558e-33	-0.350359	0.126	0.416	1.57699e-28	Pvalb	postnatal
KYAT1	4.38946551022096e-33	-0.172695	0.088	0.35	1.65628e-28	Pvalb	postnatal
HTR3B	3.94151223757748e-75	-1.74273	0.003	0.041	1.48725e-70	InN	postnatal
MPDZ	2.89280204838835e-273	-1.74263	0.236	0.763	1.09154e-268	Sst	postnatal
GALNT1	4.80643206066038e-33	-0.14046	0.27	0.647	1.81361e-28	Pvalb	postnatal
C20orf203	4.47953379985719e-201	-1.74248	0.015	0.121	1.69026e-196	InN	postnatal
PRMT8	4.9268261737001796e-33	-0.249905	0.264	0.633	1.85904e-28	Pvalb	postnatal
LINC02853	2.50690954824065e-44	-1.74225	0.004	0.028	9.45932e-40	InN	postnatal
CYP2U1	4.17678778417935e-09	-1.74224	0.074	0.279	0.000157603	L2_3 IT	postnatal
METTL15	5.05041498736281e-33	-0.199004	0.244	0.609	1.90567e-28	Pvalb	postnatal
BORA	2.5773686993232e-07	-1.74208	0.013	0.089	0.00972519	L6 IT Car3	postnatal
REPS2	0	-1.74205	0.191	0.77	0	ExN	postnatal
PURA	5.68845022462744e-25	-1.74199	0.199	0.623	2.14642e-20	L2_3 IT	postnatal
ENSG00000232034	8.38634481362848e-39	-1.74197	0.002	0.021	3.16442e-34	ExN	postnatal
MAEL	7.61272068127931e-26	-1.74191	0.008	0.066	2.87251e-21	Sst	postnatal
BMX	5.2746944958390803e-20	-1.74183	0.001	0.012	1.9903e-15	InN	postnatal
TBC1D5	5.78817451544232e-33	-0.4368	0.58	0.913	2.18405e-28	Pvalb	postnatal
RABEP1	5.85727863909636e-33	-0.172179	0.314	0.717	2.21013e-28	Pvalb	postnatal
ZFYVE16	6.08289112544461e-33	-0.230074	0.297	0.691	2.29526e-28	Pvalb	postnatal
NDUFV2	6.13334630684684e-33	0.201328	0.173	0.503	2.3143e-28	Pvalb	prenatal
PKD1	6.180238025213479e-33	-0.29769	0.124	0.41	2.33199e-28	Pvalb	postnatal
ELOVL4	6.212633425932429e-33	-0.425653	0.156	0.464	2.34421e-28	Pvalb	postnatal
ZHX2	2.96161591441298e-18	-1.74183	0.38	0.419	1.11751e-13	PC	postnatal
ADNP2	6.352828527642339e-33	-0.162012	0.103	0.38	2.39711e-28	Pvalb	postnatal
MAP2K1	6.36805943748692e-33	-0.33673	0.092	0.36	2.40286e-28	Pvalb	postnatal
SPATA6	8.3153419669823e-07	-1.74179	0.047	0.366	0.0313763	L4 IT	postnatal
ANKRD13C	6.74486414733202e-33	-0.162665	0.268	0.652	2.54504e-28	Pvalb	postnatal
ACER3	6.86438200599028e-33	-0.305681	0.241	0.593	2.59014e-28	Pvalb	postnatal
EIPR1	7.01538549693798e-33	-0.303766	0.148	0.453	2.64712e-28	Pvalb	postnatal
LINC02688	8.14847097795221e-21	-1.74173	0.001	0.01	3.07466e-16	ExN	postnatal
ACSL4	7.21193436289015e-33	-0.253673	0.288	0.663	2.72128e-28	Pvalb	postnatal
PCDH20	2.80994754510426e-07	-1.7416	0.012	0.097	0.0106028	L6 CT	postnatal
PCNP	7.70465639299213e-33	-0.290658	0.18	0.507	2.9072e-28	Pvalb	postnatal
RTL9	4.25935829120643e-08	-1.74148	0.007	0.062	0.00160718	Vip	postnatal
FMN2	8.4990952562381e-33	-0.372645	0.567	0.921	3.20696e-28	Pvalb	postnatal
FAXC	8.52667817737823e-33	-0.300952	0.226	0.582	3.21737e-28	Pvalb	postnatal
CLSTN1	8.56705738023828e-33	-0.278158	0.395	0.789	3.23261e-28	Pvalb	postnatal
COG2	4.88412673289213e-27	-1.74128	0.067	0.36	1.84293e-22	L6 IT Car3	postnatal
C7orf61	3.64119441780788e-08	-1.74118	0.011	0.024	0.00137393	Glia	postnatal
ENSG00000286023	1.12715310088652e-06	-1.74112	0.047	0.084	0.0425309	Micro	postnatal
RIC3	8.9868466155343e-33	-0.369071	0.167	0.481	3.39101e-28	Pvalb	postnatal
LGALS8	9.34796104623199e-33	-0.436996	0.095	0.363	3.52727e-28	Pvalb	postnatal
HSPD1	9.56302549582645e-33	-0.159041	0.208	0.55	3.60842e-28	Pvalb	postnatal
CRIM1	2.45275687594992e-45	-1.74103	0.465	0.472	9.25499e-41	NNC	postnatal
TFB1M	1.0706053088216901e-32	-0.400743	0.091	0.353	4.03972e-28	Pvalb	postnatal
UBR2	1.10697308493911e-32	-0.263677	0.329	0.72	4.17694e-28	Pvalb	postnatal
NEFM	1.21987712659959e-32	-0.400108	0.083	0.34	4.60296e-28	Pvalb	postnatal
PXK	1.22527920350953e-32	-0.139251	0.208	0.545	4.62335e-28	Pvalb	postnatal
PAG1	1.23785183888925e-32	-0.386283	0.126	0.412	4.67079e-28	Pvalb	postnatal
GTF3C1	1.27324849587419e-32	-0.224968	0.121	0.407	4.80435e-28	Pvalb	postnatal
ENSG00000250863	3.37164504710398e-20	-1.74102	0.001	0.011	1.27222e-15	InN	postnatal
EDEM3	9.39437014729913e-09	-1.74101	0.096	0.569	0.000354478	Pax6	postnatal
MYRFL	3.7349499153646395e-11	-1.74098	0.024	0.162	1.40931e-06	L6 CT	postnatal
XYLT1	1.4198987633022e-32	-0.15238	0.388	0.794	5.3577e-28	Pvalb	postnatal
LUZP1	5.45098380291935e-10	-1.74097	0.109	0.556	2.05682e-05	L4 IT	postnatal
VCPIP1	1.49952358526459e-32	-0.462879	0.079	0.331	5.65815e-28	Pvalb	postnatal
KIAA0319	1.61003500417201e-32	-0.232015	0.126	0.412	6.07515e-28	Pvalb	postnatal
ETS1	1.65311604264916e-32	-0.174082	0.153	0.464	6.2377e-28	Pvalb	postnatal
EEF1A2	1.67221736880972e-32	-0.301376	0.135	0.424	6.30978e-28	Pvalb	postnatal
DDAH1	3.04965032741356e-59	-1.74087	0.175	0.708	1.15072e-54	L6 CT	postnatal
DENND3	1.52531168223639e-32	-1.74085	0.127	0.5	5.75546e-28	L6 CT	postnatal
NAA25	1.73528707919252e-32	-0.188632	0.22	0.571	6.54776e-28	Pvalb	postnatal
COX5A	1.848675272222e-32	-0.120191	0.139	0.435	6.97561e-28	Pvalb	postnatal
FZD3	1.9102987004431701e-32	-0.316537	0.283	0.654	7.20813e-28	Pvalb	postnatal
ACOT11	1.00099342056902e-143	-1.74084	0.01	0.086	3.77705e-139	InN	postnatal
DYM	2.1142530766481301e-32	-0.27467	0.462	0.856	7.97771e-28	Pvalb	postnatal
RIC1	2.21569522846855e-32	-0.205352	0.22	0.562	8.36048e-28	Pvalb	postnatal
TBPL1	1.9618253960053998e-17	-1.74082	0.076	0.308	7.40256e-13	L6 CT	postnatal
DKK3	2.26159917275292e-32	-0.315893	0.171	0.484	8.53369e-28	Pvalb	postnatal
CABIN1	2.2910029038783e-32	-0.308759	0.161	0.473	8.64464e-28	Pvalb	postnatal
DNAJC5	2.33094222485792e-32	-0.100754	0.123	0.407	8.79534e-28	Pvalb	postnatal
CENPP	2.35839524533397e-32	-0.232636	0.162	0.472	8.89893e-28	Pvalb	postnatal
ENSG00000230960	3.3814169311376897e-18	-1.74078	0.015	0.042	1.27591e-13	Glia	postnatal
GABBR2	2.44041432586561e-32	-0.393097	0.609	0.938	9.20842e-28	Pvalb	postnatal
MTMR12	2.73415693073887e-32	-0.40846	0.139	0.43	1.03168e-27	Pvalb	postnatal
NDUFAF5	2.9393198528373004e-32	-0.202407	0.121	0.407	1.10909e-27	Pvalb	postnatal
IPO13	4.5014205333962e-11	-1.74064	0.033	0.058	1.69852e-06	Glia	postnatal
ZHX3	3.2549128977566603e-32	-0.113812	0.25	0.61	1.22818e-27	Pvalb	postnatal
BCL2L13	3.42240526868205e-32	0.108911	0.123	0.407	1.29138e-27	Pvalb	prenatal
SPINT2	3.48723050490142e-32	-0.498431	0.082	0.333	1.31584e-27	Pvalb	postnatal
MAP4	3.49403531949288e-32	-0.203663	0.258	0.623	1.3184e-27	Pvalb	postnatal
TRAF3	3.69632273833519e-32	-0.355896	0.147	0.441	1.39473e-27	Pvalb	postnatal
FAR1	3.79131127143137e-32	-0.275631	0.286	0.667	1.43058e-27	Pvalb	postnatal
ZDBF2	0	-1.74059	0.064	0.453	0	InN	postnatal
UROS	4.09542075974652e-32	-0.361751	0.112	0.389	1.54533e-27	Pvalb	postnatal
STEAP2-AS1	3.06649800991333e-252	-1.74049	0.017	0.138	1.15708e-247	ExN	postnatal
AKAP12	4.5628709219889203e-32	-0.493755	0.055	0.287	1.72171e-27	Pvalb	postnatal
PEA15	6.1840329833445995e-108	-1.74048	0.056	0.306	2.33342e-103	Sst	postnatal
NET1	1.29834722041408e-12	-1.74047	0.03	0.19	4.89905e-08	L6 CT	postnatal
MARK4	4.99235343881801e-32	-0.230193	0.135	0.426	1.88376e-27	Pvalb	postnatal
GOLGA3	5.40740766613732e-32	-0.39456	0.105	0.374	2.04038e-27	Pvalb	postnatal
TAOK1	5.46053123818712e-32	-0.278394	0.435	0.832	2.06042e-27	Pvalb	postnatal
DNAJC3	5.6147532312849e-32	-0.443306	0.123	0.404	2.11861e-27	Pvalb	postnatal
CCDC170	8.89250449620501e-07	-1.74034	0.078	0.052	0.0335541	NNC	postnatal
EPM2A	5.83006718628545e-32	-0.126638	0.185	0.508	2.19986e-27	Pvalb	postnatal
CYBRD1	5.6464384842297095e-11	-1.73989	0.014	0.042	2.13057e-06	OPC	postnatal
IFT88	6.05964037735797e-32	-0.246707	0.158	0.465	2.28648e-27	Pvalb	postnatal
AGGF1	6.2734622676673e-32	-0.452707	0.091	0.35	2.36717e-27	Pvalb	postnatal
SCFD1	6.307811051911541e-32	-0.178517	0.274	0.645	2.38013e-27	Pvalb	postnatal
PCDH10-DT	0	-1.73975	0.081	0.505	0	ExN	postnatal
AVL9	6.9253336677317e-32	-0.152263	0.308	0.694	2.61314e-27	Pvalb	postnatal
MAP4K3-DT	8.85886026942733e-24	-1.73958	0.337	0.835	3.34271e-19	L6 IT	postnatal
ERVK13-1	7.38326741358685e-32	-0.33909	0.094	0.357	2.78593e-27	Pvalb	postnatal
PLD3	7.53485902211542e-32	-0.236702	0.306	0.688	2.84313e-27	Pvalb	postnatal
HTT	7.71414389272732e-32	-0.11611	0.286	0.666	2.91078e-27	Pvalb	postnatal
BAG2	1.13399694824529e-64	-1.73925	0.017	0.155	4.27891e-60	Sst	postnatal
ENSG00000242396	5.152910120643019e-12	-1.73917	0.013	0.119	1.94435e-07	L6b	postnatal
MADD	9.044644493216471e-32	-0.25425	0.141	0.434	3.41282e-27	Pvalb	postnatal
ZNF714	9.22682258302871e-32	-0.176015	0.132	0.417	3.48156e-27	Pvalb	postnatal
PSPC1	9.22817580020105e-32	-0.20514	0.405	0.807	3.48207e-27	Pvalb	postnatal
HEXB	6.28455157112383e-09	-1.73915	0.05	0.345	0.000237135	L6 IT	postnatal
ENSG00000271780	2.77806008340953e-59	-1.73892	0.003	0.031	1.04825e-54	ExN	postnatal
BDH1	0	-1.73891	0.06	0.437	0	InN	postnatal
AKIRIN1	9.85689021526732e-32	-0.46278	0.08	0.331	3.7193e-27	Pvalb	postnatal
LINC02848	2.4518992044313e-19	-1.73872	0.003	0.041	9.25175e-15	Sst	postnatal
CCSAP	2.6567483106666598e-12	-1.73862	0.266	0.756	1.00247e-07	L4 IT	postnatal
RASSF8-AS1	0	-1.7386	0.024	0.229	0	InN	postnatal
DBT	1.11244697860498e-31	-0.482803	0.077	0.327	4.1976e-27	Pvalb	postnatal
CSMD1	1.14107866239984e-31	-0.343742	0.914	0.994	4.30563e-27	Pvalb	postnatal
HABP4	2.01116606453263e-07	-1.73855	0.231	0.264	0.00758873	PC	postnatal
ACP2	3.16572550901202e-14	-1.73838	0.023	0.156	1.19452e-09	L6b	postnatal
SRXN1	1.27840869634877e-109	-1.73834	0.006	0.063	4.82382e-105	InN	postnatal
DLGAP1	1.23121153460628e-31	-0.314459	0.982	0.996	4.64573e-27	Pvalb	postnatal
TAGLN3	1.27401237274059e-31	-0.297865	0.158	0.462	4.80723e-27	Pvalb	postnatal
SLCO1A2	4.735935894317461e-09	-1.73816	0.005	0.025	0.000178701	Sst	postnatal
SNX7	1.3809593288853401e-31	-0.400567	0.079	0.327	5.21077e-27	Pvalb	postnatal
SMARCA2	1.39813110078987e-31	-0.117178	0.458	0.859	5.27557e-27	Pvalb	postnatal
SELENOT	1.4077187334375202e-31	-0.393854	0.167	0.471	5.31175e-27	Pvalb	postnatal
ABCA6	1.66898607801835e-11	-1.73813	0.085	0.341	6.29759e-07	L2_3 IT	postnatal
ATP8B2	1.4907244366903401e-31	-0.471613	0.067	0.305	5.62495e-27	Pvalb	postnatal
WDR44	1.5278575765862202e-31	-0.290045	0.171	0.474	5.76506e-27	Pvalb	postnatal
NDUFA12	1.5702356364749302e-31	-0.387959	0.171	0.48	5.92497e-27	Pvalb	postnatal
ENSG00000266677	7.34530526513145e-39	-1.73803	0.003	0.023	2.7716e-34	InN	postnatal
WDSUB1	1.7070378215100302e-31	-0.33452	0.167	0.477	6.44117e-27	Pvalb	postnatal
SNCA	6.0041480522951e-85	-1.73792	0.384	0.909	2.26555e-80	L6 CT	postnatal
MPHOSPH8	1.7333055156703502e-31	-0.122886	0.235	0.586	6.54028e-27	Pvalb	postnatal
LINC01821	2.5253171972374898e-18	-1.73791	0.051	0.233	9.52878e-14	L6b	postnatal
CABLES1	1.8132787750606502e-31	-0.234202	0.095	0.359	6.84204e-27	Pvalb	postnatal
CCDC6	1.8214233634875e-31	-0.387749	0.212	0.545	6.87278e-27	Pvalb	postnatal
EIF3J	1.89095168689064e-31	-0.204606	0.132	0.421	7.13513e-27	Pvalb	postnatal
MTFMT	1.8989291740245101e-31	-0.415237	0.08	0.33	7.16523e-27	Pvalb	postnatal
ZCCHC7	1.9199049256695801e-31	-0.252344	0.43	0.845	7.24438e-27	Pvalb	postnatal
ABCB9	1.94295915289938e-31	-0.359425	0.132	0.413	7.33137e-27	Pvalb	postnatal
KCNAB2	4.2214876635188104e-35	-1.73789	0.06	0.437	1.59289e-30	L6 CT	postnatal
PRPF18	2.05548063179007e-31	-0.255483	0.173	0.485	7.75595e-27	Pvalb	postnatal
PTPRR	2.06022033266046e-31	-0.498767	0.202	0.514	7.77383e-27	Pvalb	postnatal
TMEM130	0	-1.73786	0.11	0.586	0	ExN	postnatal
IFIT1	4.60105885222118e-21	-1.73785	0.012	0.146	1.73612e-16	Pvalb	postnatal
MRPS22	2.2643020590377e-31	-0.192908	0.097	0.357	8.54389e-27	Pvalb	postnatal
LYPLAL1	2.2689021661165702e-31	-0.319179	0.141	0.43	8.56125e-27	Pvalb	postnatal
STAT1	2.28745462868826e-31	-0.409241	0.311	0.667	8.63125e-27	Pvalb	postnatal
ENSG00000289201	1.56134939183712e-10	-1.73783	0.08	0.319	5.89144e-06	L2_3 IT	postnatal
TMEM167A	2.47092719853195e-31	-0.236108	0.106	0.376	9.32355e-27	Pvalb	postnatal
SORCS3	2.49448528114605e-31	-0.158318	0.232	0.563	9.41244e-27	Pvalb	postnatal
C1QL3	0	-1.73777	0.033	0.215	0	ExN	postnatal
MFAP3L	8.864701543323561e-09	-1.7377	0.039	0.158	0.000334492	L6 CT	postnatal
ENSG00000283183	8.04186649419953e-56	-1.73744	0.193	0.702	3.03444e-51	L6 CT	postnatal
ARHGEF4	1.20877730375558e-12	-1.73742	0.092	0.625	4.56108e-08	L5_6 NP	postnatal
ADCY7	6.91290357525899e-13	-1.73734	0.013	0.145	2.60845e-08	L6 IT Car3	postnatal
PLEC	1.6405581713378001e-74	-1.73716	0.03	0.2	6.19032e-70	Sst	postnatal
MTSS2	3.1873218382291303e-31	-0.408771	0.082	0.33	1.20267e-26	Pvalb	postnatal
JAK2	3.2916835184227603e-31	-0.141779	0.294	0.673	1.24205e-26	Pvalb	postnatal
JADE1	3.3369762041699604e-31	-0.441108	0.065	0.301	1.25914e-26	Pvalb	postnatal
PSG6	1.06042004709208e-50	-1.73712	0.003	0.027	4.00128e-46	ExN	postnatal
AATK	2.98394247274731e-133	-1.73702	0.051	0.339	1.12593e-128	Sst	postnatal
MYRF	3.68915404875597e-49	-1.73696	0.05	0.127	1.39203e-44	Glia	postnatal
SYP	1.16941484174519e-11	-1.73673	0.281	0.755	4.41255e-07	L4 IT	postnatal
STK24	3.61527000321959e-31	-0.20611	0.127	0.408	1.36415e-26	Pvalb	postnatal
CALM1	3.6770421366011304e-31	-0.49966	0.595	0.896	1.38746e-26	Pvalb	postnatal
RSRP1	4.177200752463221e-31	-0.205557	0.214	0.551	1.57618e-26	Pvalb	postnatal
PLEKHB2	4.64853059942487e-07	-1.73671	0.058	0.452	0.0175403	Pax6	postnatal
TBC1D15	4.29105888076349e-31	-0.225028	0.192	0.517	1.61915e-26	Pvalb	postnatal
HIPK3	4.4043780327902105e-31	0.133855	0.186	0.508	1.6619e-26	Pvalb	prenatal
PHLPP2	4.63396614453909e-31	-0.361421	0.132	0.417	1.74853e-26	Pvalb	postnatal
ARF1	4.64034583447694e-31	-0.219635	0.132	0.413	1.75094e-26	Pvalb	postnatal
ICE1	4.686535983274421e-31	-0.152079	0.202	0.524	1.76837e-26	Pvalb	postnatal
ATP13A2	4.769005933705281e-31	-0.421368	0.1	0.355	1.79949e-26	Pvalb	postnatal
UBE3D	4.77665491401325e-31	-0.379969	0.15	0.441	1.80238e-26	Pvalb	postnatal
CEND1	1.6741709651594402e-31	-1.73656	0.025	0.246	6.31715e-27	Vip	postnatal
CYP26C1	1.41935299834591e-21	-1.73648	0.002	0.012	5.35564e-17	ExN	postnatal
ATP13A3	4.933461461097761e-31	-0.146059	0.252	0.613	1.86154e-26	Pvalb	postnatal
TPPP	2.35949773360183e-12	-1.7364	0.131	0.403	8.90309e-08	L2_3 IT	postnatal
TRPM6	2.6854330512465e-13	-1.73638	0.026	0.173	1.01329e-08	L6 IT Car3	postnatal
TRAPPC6B	5.544916078926121e-31	-0.241257	0.153	0.456	2.09226e-26	Pvalb	postnatal
PANK1	5.75363275648616e-31	-0.486791	0.097	0.353	2.17102e-26	Pvalb	postnatal
ADD3	5.92687269134066e-31	-0.178817	0.309	0.688	2.23639e-26	Pvalb	postnatal
RNF146	5.97457587818836e-31	-0.235451	0.15	0.446	2.25439e-26	Pvalb	postnatal
ENSG00000289007	1.21257467990553e-32	-1.73628	0.003	0.02	4.57541e-28	ExN	postnatal
RNF216P1	6.495042776366381e-31	-0.215613	0.109	0.375	2.45077e-26	Pvalb	postnatal
DNAJC12	1.12083956366631e-12	-1.73623	0.021	0.158	4.22926e-08	L6 IT Car3	postnatal
ANXA6	7.047929921272599e-31	-0.143457	0.142	0.43	2.6594e-26	Pvalb	postnatal
GRSF1	7.199437886381221e-31	-0.248922	0.105	0.367	2.71656e-26	Pvalb	postnatal
HIPK1	7.683726771386071e-31	-0.376292	0.097	0.358	2.8993e-26	Pvalb	postnatal
GMCL1	7.817806486717081e-31	-0.38583	0.183	0.494	2.94989e-26	Pvalb	postnatal
RNF10	7.95422411480417e-31	-0.323659	0.115	0.391	3.00137e-26	Pvalb	postnatal
ASAH1	8.03841486593933e-31	-0.145207	0.138	0.426	3.03314e-26	Pvalb	postnatal
ZNF277	8.1909590277347e-31	-0.363449	0.164	0.463	3.09069e-26	Pvalb	postnatal
NBAS	8.41823938880005e-31	-0.233885	0.445	0.834	3.17645e-26	Pvalb	postnatal
APP-DT	7.45137217298542e-27	-1.73584	0.009	0.069	2.81163e-22	Sst	postnatal
NPY1R	6.06904086671508e-34	-1.73581	0.127	0.514	2.29003e-29	L6 CT	postnatal
SNU13	8.75433506246701e-31	-0.354511	0.105	0.364	3.30327e-26	Pvalb	postnatal
ELN	8.82913420520728e-08	-1.73576	0.022	0.048	0.0033315	OPC	postnatal
GARIN5A	1.20467724175636e-115	-1.73574	0.009	0.067	4.54561e-111	ExN	postnatal
ITM2B	4.48155734987256e-14	-1.73562	0.344	0.832	1.69103e-09	L4 IT	postnatal
ENSG00000260918	1.3292610265608601e-68	-1.73561	0.042	0.211	5.0157e-64	Sst	postnatal
TOX3	9.07069002544251e-31	-0.177515	0.323	0.688	3.42264e-26	Pvalb	postnatal
WDR82	9.16005267759825e-31	-0.329794	0.135	0.421	3.45636e-26	Pvalb	postnatal
NPLOC4	9.33253670764675e-31	-0.29513	0.13	0.412	3.52145e-26	Pvalb	postnatal
KIAA1217	1.99878739188355e-163	-1.73551	0.182	0.508	7.54202e-159	OPC	postnatal
LIFR	6.820601262099731e-61	-1.73545	0.16	0.325	2.57362e-56	OPC	postnatal
LINC00882	2.08570270196912e-32	-1.73543	0.145	0.25	7.86998e-28	OPC	postnatal
SPRY3	1.02593514551839e-30	-0.324877	0.118	0.388	3.87116e-26	Pvalb	postnatal
TANK	1.03636261062742e-30	-0.23056	0.168	0.474	3.91051e-26	Pvalb	postnatal
CDC42SE2	1.0664301207165398e-30	-0.112941	0.286	0.668	4.02396e-26	Pvalb	postnatal
MIR9-3HG	1.1245059617008499e-30	-0.215674	0.185	0.505	4.2431e-26	Pvalb	postnatal
ALK	5.641591118323519e-301	-1.73533	0.022	0.167	2.12874e-296	ExN	postnatal
UBE2K	1.13220640573963e-30	-0.102591	0.38	0.792	4.27215e-26	Pvalb	postnatal
NIPA1	1.1423000910432498e-30	0.144	0.121	0.396	4.31024e-26	Pvalb	prenatal
SLITRK4	1.16911429967086e-30	-0.324053	0.189	0.499	4.41142e-26	Pvalb	postnatal
TMEM30A	1.1692046465884099e-30	-0.35631	0.224	0.558	4.41176e-26	Pvalb	postnatal
ANKHD1	1.1893010570080599e-30	0.207493	0.235	0.599	4.48759e-26	Pvalb	prenatal
NUP133	1.1971338081100399e-30	-0.466237	0.135	0.414	4.51714e-26	Pvalb	postnatal
RNASEK	1.90118865777407e-08	-1.73531	0.141	0.546	0.000717376	L4 IT	postnatal
RPS6KB1	1.2290239451590398e-30	-0.200482	0.136	0.418	4.63748e-26	Pvalb	postnatal
ENSG00000278727	7.30129053156616e-41	-1.73511	0.002	0.022	2.755e-36	ExN	postnatal
CYLD	2.8541937323174103e-15	-1.73509	0.419	0.417	1.07697e-10	PC	postnatal
UBQLN2	1.2786226794473798e-30	-0.495438	0.064	0.294	4.82463e-26	Pvalb	postnatal
RASGRF2	1.4134470622875699e-30	-0.417446	0.674	0.96	5.33336e-26	Pvalb	postnatal
RIN2	1.42383127260623e-30	-0.109252	0.098	0.354	5.37254e-26	Pvalb	postnatal
RGMB	1.6454644930969702e-09	-1.73484	0.109	0.441	6.20883e-05	L6 IT	postnatal
ENSG00000288011	9.852654089822319e-12	-1.73469	0.017	0.124	3.7177e-07	L6b	postnatal
LINC00472	7.776514325825861e-111	-1.73466	0.678	0.741	2.93431e-106	PC	postnatal
TACC2	1.60237630151834e-30	-0.250893	0.158	0.454	6.04625e-26	Pvalb	postnatal
RGS7BP	3.7290727468713e-114	-1.73464	0.171	0.749	1.40709e-109	Pvalb	postnatal
SPIN3	1.66845296173714e-30	-0.340808	0.106	0.365	6.29557e-26	Pvalb	postnatal
RSAD2	4.44677819523334e-150	-1.73459	0.01	0.09	1.6779e-145	InN	postnatal
SUPT3H	1.7251845723992398e-30	-0.427946	0.627	0.956	6.50964e-26	Pvalb	postnatal
SUZ12	1.8170932626314498e-30	-0.101042	0.15	0.441	6.85644e-26	Pvalb	postnatal
SLIT3	1.7375898922453e-32	-1.73459	0.554	0.947	6.55645e-28	L6 IT	postnatal
SC5D	1.83100899664765e-30	-0.202176	0.082	0.329	6.90895e-26	Pvalb	postnatal
N4BP2L1	2.19974680613009e-44	-1.73435	0.088	0.214	8.3003e-40	OPC	postnatal
KRR1	1.8895425204862898e-30	-0.103326	0.121	0.396	7.12981e-26	Pvalb	postnatal
HACD3	1.92845159328394e-30	-0.172074	0.276	0.64	7.27663e-26	Pvalb	postnatal
ENSG00000289474	5.1054114203070905e-145	-1.73433	0.632	0.795	1.92642e-140	PC	postnatal
DCP2	1.97435474072048e-30	-0.203937	0.152	0.448	7.44983e-26	Pvalb	postnatal
TCAF1	2.03999636063414e-30	-0.317093	0.223	0.551	7.69752e-26	Pvalb	postnatal
ZHX2	5.09781534027527e-08	-1.73431	0.131	0.213	0.00192356	Endo	postnatal
CCDC136	2.2866112171061197e-30	0.111801	0.25	0.609	8.62807e-26	Pvalb	prenatal
ARG2	2.2955743577210998e-30	-0.372324	0.098	0.351	8.66189e-26	Pvalb	postnatal
DYNLT3	3.07951753448714e-29	-1.7342	0.027	0.236	1.16199e-24	Vip	postnatal
HDLBP	8.61066153415045e-09	-1.73418	0.123	0.529	0.000324906	L5_6 NP	postnatal
ATP6V1G1	2.3746401611986697e-30	-0.149131	0.12	0.392	8.96023e-26	Pvalb	postnatal
ENSG00000285940	2.41754264478338e-30	-0.25527	0.164	0.461	9.12211e-26	Pvalb	postnatal
SENP2	2.4231966119326798e-30	-0.281445	0.153	0.45	9.14345e-26	Pvalb	postnatal
MAP3K5	8.460483438485191e-132	-1.73398	0.199	0.525	3.19239e-127	Sst	postnatal
STX18	2.4400908488650597e-30	-0.112517	0.167	0.475	9.20719e-26	Pvalb	postnatal
SLX4IP	2.4653646492007797e-30	-0.176402	0.123	0.396	9.30256e-26	Pvalb	postnatal
BVES	3.61156915807137e-17	-1.73396	0.002	0.012	1.36275e-12	InN	postnatal
ZMYM6	2.6351515144812497e-30	-0.182575	0.098	0.352	9.94322e-26	Pvalb	postnatal
GNG7	1.8816930325932797e-42	-1.7337	0.13	0.571	7.10019e-38	L6 CT	postnatal
IPO5	3.01640720569809e-30	0.206839	0.152	0.449	1.13818e-25	Pvalb	prenatal
DOC2A	0	-1.73358	0.051	0.326	0	ExN	postnatal
TRPC5	1.30339987172148e-120	-1.73348	0.124	0.717	4.91812e-116	Pvalb	postnatal
VPS41	3.0878356728275097e-30	-0.113747	0.276	0.649	1.16513e-25	Pvalb	postnatal
DNAJC10	3.10234622636529e-30	-0.104486	0.156	0.45	1.17061e-25	Pvalb	postnatal
AP3M2	3.1996031559800095e-30	-0.365859	0.102	0.361	1.20731e-25	Pvalb	postnatal
ADAM7-AS1	6.357358408121319e-43	-1.73336	0.211	0.631	2.39882e-38	L6 CT	postnatal
ENSG00000257681	1.14738171499593e-105	-1.73324	0.007	0.06	4.32942e-101	ExN	postnatal
CFAP20DC-DT	2.43600988371679e-39	-1.73303	0.02	0.116	9.1918e-35	Sst	postnatal
GNA12	3.7447595889456096e-30	-0.244867	0.13	0.41	1.41301e-25	Pvalb	postnatal
LPA	3.23623425630166e-10	-1.73302	0.013	0.103	1.22113e-05	L6b	postnatal
ADSS2	3.83748446181905e-30	-0.224103	0.183	0.499	1.448e-25	Pvalb	postnatal
LMBRD1	4.0303680175564795e-30	-0.150091	0.315	0.708	1.52078e-25	Pvalb	postnatal
STK4	4.24298863620426e-30	-0.409508	0.106	0.368	1.60101e-25	Pvalb	postnatal
LIMCH1	4.30931622198251e-30	-0.225093	0.542	0.937	1.62603e-25	Pvalb	postnatal
CNST	4.32379787086398e-30	-0.138471	0.189	0.505	1.6315e-25	Pvalb	postnatal
CDON	4.4345630418021194e-30	-0.269688	0.159	0.453	1.67329e-25	Pvalb	postnatal
MYSM1	4.7095058591489296e-30	-0.239586	0.22	0.557	1.77704e-25	Pvalb	postnatal
TMEM232	2.08191674859047e-09	-1.73297	0.115	0.628	7.8557e-05	Pax6	postnatal
MIR4435-2HG	7.99860791509159e-76	-1.73285	0.03	0.201	3.01811e-71	Sst	postnatal
ZFAND6	4.77346469720377e-30	-0.289137	0.127	0.404	1.80117e-25	Pvalb	postnatal
LINC01359	1.00100643757848e-06	-1.73282	0.003	0.064	0.037771	L6 IT Car3	postnatal
SHC2	4.95368781932057e-30	-0.494069	0.045	0.26	1.86918e-25	Pvalb	postnatal
ENSG00000288011	2.16439910342398e-161	-1.73278	0.009	0.086	8.16693e-157	ExN	postnatal
SLC1A2	6.52961014949229e-66	-1.73278	0.39	0.864	2.46382e-61	L6 CT	postnatal
ENSG00000275741	4.449225573457561e-09	-1.73272	0.008	0.073	0.000167883	Vip	postnatal
ABHD2	1.4686175548774202e-211	-1.73261	0.474	0.733	5.54153e-207	OPC	postnatal
CDC40	5.4659001381992894e-30	-0.174035	0.105	0.363	2.06245e-25	Pvalb	postnatal
DNAAF11	0	-1.73235	0.145	0.667	0	ExN	postnatal
CRYL1	1.50153957657184e-53	-1.73201	0.056	0.385	5.66576e-49	Pvalb	postnatal
ORMDL1	5.63872830761333e-30	-0.143162	0.139	0.422	2.12766e-25	Pvalb	postnatal
SLC26A11	3.17165619161485e-46	-1.732	0.014	0.115	1.19676e-41	Sst	postnatal
PITHD1	5.91395178711036e-30	-0.314428	0.097	0.351	2.23151e-25	Pvalb	postnatal
OCIAD1	6.0147502900217194e-30	-0.236207	0.368	0.759	2.26955e-25	Pvalb	postnatal
ATP6V0A1	6.04777747140808e-30	-0.247438	0.318	0.702	2.28201e-25	Pvalb	postnatal
COX11	6.0945471785288395e-30	-0.475697	0.1	0.356	2.29966e-25	Pvalb	postnatal
MLXIP	6.2204257327787e-30	-0.247034	0.076	0.314	2.34715e-25	Pvalb	postnatal
RAC1	6.264484280053169e-30	-0.138126	0.195	0.509	2.36378e-25	Pvalb	postnatal
GRIN2B	6.279837951820149e-30	-0.332824	0.786	0.976	2.36957e-25	Pvalb	postnatal
VRK1	6.893539672031549e-30	-0.449465	0.083	0.327	2.60114e-25	Pvalb	postnatal
HSPA12A	2.44126808223366e-274	-1.73198	0.237	0.759	9.21164e-270	Sst	postnatal
MPC2	7.09018274018964e-30	-0.240359	0.102	0.355	2.67534e-25	Pvalb	postnatal
BRD4	7.221961978174809e-30	0.150522	0.203	0.531	2.72506e-25	Pvalb	prenatal
PCDH7	7.38288361839699e-30	-0.270832	0.389	0.747	2.78578e-25	Pvalb	postnatal
CREM	7.45744639209642e-30	-0.404077	0.052	0.268	2.81392e-25	Pvalb	postnatal
BTBD3	7.53758250866217e-30	-0.13629	0.127	0.405	2.84416e-25	Pvalb	postnatal
PLEKHA2	7.629120504631039e-22	-1.73197	0.271	0.365	2.8787e-17	PC	postnatal
SLITRK2	1.26344388836173e-07	-1.73193	0.037	0.02	0.00476735	NNC	postnatal
GALNT14	0	-1.73187	0.153	0.574	0	ExN	postnatal
FXYD1	2.52986862785872e-269	-1.73177	0.026	0.163	9.54595e-265	ExN	postnatal
GUCY1B1	7.89233413238352e-30	-0.393139	0.217	0.547	2.97801e-25	Pvalb	postnatal
GPALPP1	8.25487827042083e-30	-0.293442	0.182	0.498	3.11481e-25	Pvalb	postnatal
ENSG00000225096	1.10070721143699e-16	-1.73167	0.057	0.253	4.1533e-12	L6 IT Car3	postnatal
PMS1	8.55600175114072e-30	-0.269172	0.223	0.556	3.22844e-25	Pvalb	postnatal
PCYOX1	8.586075494467539e-30	-0.134394	0.114	0.375	3.23978e-25	Pvalb	postnatal
TSPAN3	8.69799019940207e-30	-0.199718	0.191	0.509	3.28201e-25	Pvalb	postnatal
LAMP2	8.74255287250666e-30	-0.260841	0.139	0.42	3.29883e-25	Pvalb	postnatal
FAM217B	8.870245689532009e-30	-0.478447	0.08	0.318	3.34701e-25	Pvalb	postnatal
MCCC1	9.49736305236748e-30	-0.284387	0.138	0.413	3.58364e-25	Pvalb	postnatal
ENSG00000226939	2.64072023769738e-10	-1.73162	0.001	0.016	9.96423e-06	OPC	postnatal
CDC14A	6.3627858216269006e-198	-1.73147	0.014	0.111	2.40087e-193	ExN	postnatal
ZBTB41	9.779740714582029e-30	-0.156907	0.153	0.448	3.69019e-25	Pvalb	postnatal
ACVR1	1.02130485655336e-29	-0.387121	0.12	0.388	3.85369e-25	Pvalb	postnatal
TMEM161B-DT	1.03611893602686e-29	-0.247085	0.52	0.893	3.90959e-25	Pvalb	postnatal
SRPK1	1.04583487702095e-29	-0.184852	0.235	0.576	3.94625e-25	Pvalb	postnatal
NF1	1.07186685679746e-29	-0.373115	0.644	0.957	4.04448e-25	Pvalb	postnatal
RAPGEF4	4.03648373136129e-38	-1.7314	0.403	0.84	1.52309e-33	L2_3 IT	postnatal
MYO1B	2.06421862040921e-10	-1.73135	0.069	0.406	7.78892e-06	L6 IT	postnatal
GNPDA2	1.17067400746887e-29	-0.290251	0.123	0.394	4.4173e-25	Pvalb	postnatal
CTNNA3	0	-1.73131	0.271	0.781	0	ExN	postnatal
LINC00620	2.07175217280499e-82	-1.73109	0.006	0.047	7.81734e-78	ExN	postnatal
NHSL2	8.12346360749804e-08	-1.73101	0.011	0.079	0.00306523	L6b	postnatal
ADAM17	1.29171870886253e-29	-0.237529	0.182	0.485	4.87404e-25	Pvalb	postnatal
SLC4A4	2.55788640709343e-16	-1.73086	0.059	0.253	9.65167e-12	L6 IT Car3	postnatal
CCSAP	1.33953456736936e-29	-0.204822	0.168	0.469	5.05447e-25	Pvalb	postnatal
ENSG00000237019	6.79531902779572e-305	-1.7308	0.02	0.165	2.56408e-300	ExN	postnatal
ZSWIM5	9.15285494370434e-08	-1.73078	0.176	0.254	0.00345365	Endo	postnatal
KLHL2	1.45891972717091e-29	-0.41488	0.082	0.319	5.50494e-25	Pvalb	postnatal
CAMKK2	1.48059672554677e-29	-0.226473	0.155	0.443	5.58674e-25	Pvalb	postnatal
POM121	1.52840337910982e-29	-0.115002	0.186	0.505	5.76712e-25	Pvalb	postnatal
ENSG00000225605	1.78697507143043e-07	-1.73076	0.027	0.125	0.00674279	L6 CT	postnatal
LMOD3	7.1810739422591e-08	-1.73064	0.008	0.086	0.00270963	L6 IT Car3	postnatal
MT3	1.12131739372233e-06	-1.73062	0.062	0.374	0.0423107	L5_6 NP	postnatal
MARCHF11	1.68407723531604e-29	0.178734	0.276	0.644	6.35453e-25	Pvalb	prenatal
DCAF8	1.73338342909513e-29	-0.229814	0.132	0.408	6.54058e-25	Pvalb	postnatal
YPEL3	1.77476521052258e-29	-0.409216	0.117	0.38	6.69672e-25	Pvalb	postnatal
ENSG00000286475	1.32172156820056e-124	-1.73061	0.078	0.37	4.98725e-120	Sst	postnatal
GPSM2	1.85923597640265e-29	-0.374089	0.127	0.398	7.01546e-25	Pvalb	postnatal
WWP1	1.89255632050642e-29	-0.123463	0.262	0.62	7.14118e-25	Pvalb	postnatal
ENSG00000288857	1.81853279255035e-21	-1.73061	0.001	0.012	6.86187e-17	InN	postnatal
PSMG2	2.00419678382494e-29	-0.493927	0.121	0.385	7.56244e-25	Pvalb	postnatal
RHOA	2.00967201349455e-29	-0.140277	0.095	0.346	7.5831e-25	Pvalb	postnatal
ENSG00000285582	2.10249676605465e-29	-0.252575	0.271	0.618	7.93335e-25	Pvalb	postnatal
TACC1	1.1538998201334099e-92	-1.73058	0.255	0.82	4.35401e-88	L6b	postnatal
RAB4A	2.11782490193055e-29	-0.240345	0.136	0.41	7.99119e-25	Pvalb	postnatal
TOR1AIP2	2.14357362567609e-29	-0.387616	0.133	0.41	8.08835e-25	Pvalb	postnatal
ZNF782	2.16895435208269e-29	-0.124	0.179	0.481	8.18412e-25	Pvalb	postnatal
VPS4B	2.20545930759115e-29	-0.172423	0.126	0.4	8.32186e-25	Pvalb	postnatal
ENSG00000283175	2.93883740318531e-13	-1.73046	0.003	0.03	1.10891e-08	Sst	postnatal
ELOVL7	5.05080982299168e-16	-1.73043	0.036	0.236	1.90582e-11	L6 CT	postnatal
CHD4	2.3385373375543398e-29	-0.121598	0.1	0.353	8.824e-25	Pvalb	postnatal
TICAM2	5.01353849872717e-07	-1.73041	0.01	0.061	0.0189176	Vip	postnatal
PTPN3	3.63084656519109e-43	-1.7304	0.064	0.422	1.37003e-38	L6b	postnatal
ENSG00000273118	1.9406230717211802e-14	-1.73038	0.069	0.265	7.32255e-10	L6 CT	postnatal
CAMKMT	2.67025955136835e-29	-0.484652	0.133	0.398	1.00757e-24	Pvalb	postnatal
MYO19	2.70291730491585e-29	-0.263124	0.126	0.397	1.01989e-24	Pvalb	postnatal
NOTCH2NLC	3.41751113255097e-22	-1.73032	0.01	0.063	1.28953e-17	Sst	postnatal
DNM3	2.72628483418831e-29	-0.378833	0.742	0.967	1.02871e-24	Pvalb	postnatal
CUL2	2.76091622705611e-29	-0.33354	0.145	0.426	1.04178e-24	Pvalb	postnatal
GSTO1	2.76306843207737e-29	-0.487004	0.059	0.281	1.04259e-24	Pvalb	postnatal
MYOM2	7.01684227613486e-24	-1.7302	0.049	0.27	2.64767e-19	L6b	postnatal
KIF13B	1.18897508704885e-59	-1.73014	0.053	0.405	4.48636e-55	Pvalb	postnatal
PEBP1	2.85953827354846e-29	-0.300575	0.368	0.725	1.07899e-24	Pvalb	postnatal
HEATR5A	2.86004740905625e-29	-0.207044	0.117	0.379	1.07918e-24	Pvalb	postnatal
MTCH2	2.90844043435309e-29	0.187646	0.095	0.344	1.09744e-24	Pvalb	prenatal
MAPK1	2.95929104583594e-29	-0.144732	0.303	0.677	1.11663e-24	Pvalb	postnatal
RFC1	3.16774418526877e-29	0.142532	0.108	0.366	1.19528e-24	Pvalb	prenatal
TM2D1	3.2384218447058997e-29	-0.13007	0.141	0.421	1.22195e-24	Pvalb	postnatal
PNPT1	3.35137957391422e-29	-0.103541	0.118	0.382	1.26458e-24	Pvalb	postnatal
RELN	1.72818982431775e-78	-1.73003	0.243	0.344	6.52098e-74	InN	postnatal
FAM85B	3.84137077088525e-252	-1.7299	0.017	0.146	1.44946e-247	InN	postnatal
WDR75	3.57892307327164e-29	-0.137844	0.118	0.385	1.35044e-24	Pvalb	postnatal
NAP1L3	1.95919659263721e-10	-1.72987	0.126	0.081	7.39264e-06	NNC	postnatal
ATXN7	3.90188818304814e-29	-0.196979	0.229	0.566	1.4723e-24	Pvalb	postnatal
DENND5A	4.07043465899115e-29	0.190377	0.244	0.594	1.5359e-24	Pvalb	prenatal
NRCAM	3.39079311497501e-130	-1.72981	0.431	0.509	1.27945e-125	Glia	postnatal
TMX2	4.31811123450224e-29	-0.268351	0.124	0.39	1.62935e-24	Pvalb	postnatal
KCNIP4-IT1	1.14394601712667e-07	-1.72972	0.429	0.773	0.00431645	L5 IT	postnatal
PCDH15	0	-1.72969	0.163	0.566	0	InN	postnatal
ZBTB21	1.0497191128972399e-33	-1.72965	0.02	0.246	3.96091e-29	Vip	postnatal
PRXL2A	4.48849598564205e-29	-0.491778	0.123	0.385	1.69364e-24	Pvalb	postnatal
TBC1D4	5.587413835590119e-42	-1.72951	0.512	0.637	2.1083e-37	Endo	postnatal
ZRANB3	4.58364101832207e-29	-0.259203	0.174	0.47	1.72955e-24	Pvalb	postnatal
ENSG00000248343	9.4646587922037e-14	-1.72949	0.094	0.659	3.5713e-09	L4 IT	postnatal
COX8A	4.75474242902868e-29	-0.400185	0.112	0.366	1.79411e-24	Pvalb	postnatal
NEURL4	1.76644199661697e-08	-1.7294	0.009	0.065	0.000666532	Pvalb	postnatal
SORT1	2.14945359027842e-75	-1.72937	0.238	0.751	8.11053e-71	L6b	postnatal
SGSH	3.1401485784209296e-42	-1.72913	0.002	0.024	1.18487e-37	InN	postnatal
N4BP1	5.3247831340264e-29	-0.257538	0.173	0.475	2.0092e-24	Pvalb	postnatal
EID1	5.37060846203114e-29	-0.162344	0.242	0.562	2.02649e-24	Pvalb	postnatal
FZD6	5.23743492210311e-20	-1.72905	0.038	0.225	1.97624e-15	L6b	postnatal
ENSG00000261193	7.23920474502186e-128	-1.72904	0.005	0.064	2.73157e-123	ExN	postnatal
RAPGEF5	3.15483422384135e-20	-1.72902	0.292	0.923	1.19041e-15	L5_6 NP	postnatal
MAEL	6.15367585275547e-64	-1.72895	0.004	0.039	2.32197e-59	InN	postnatal
MSANTD4	5.97646802001112e-29	-0.274337	0.082	0.319	2.2551e-24	Pvalb	postnatal
RAPGEF2	6.1397905393145e-29	-0.320794	0.52	0.877	2.31673e-24	Pvalb	postnatal
CPE	6.28118020351034e-29	-0.190524	0.336	0.719	2.37008e-24	Pvalb	postnatal
ENSG00000254202	6.3346173886813906e-167	-1.7289	0.021	0.111	2.39024e-162	ExN	postnatal
LPGAT1	6.54736366291292e-29	-0.171454	0.332	0.704	2.47052e-24	Pvalb	postnatal
ENSG00000290076	2.33037969988094e-41	-1.72874	0.003	0.023	8.79322e-37	ExN	postnatal
PRCP	0	-1.72871	0.035	0.287	0	InN	postnatal
MYO5A	1.5412526017119e-07	-1.72863	0.335	0.316	0.00581561	NNC	postnatal
ZFAND5	7.8655757752649e-29	-0.16979	0.153	0.434	2.96792e-24	Pvalb	postnatal
CST3	6.57115406623798e-20	-1.72861	0.049	0.246	2.47949e-15	L6b	postnatal
GLIPR1L2	6.371145248073699e-12	-1.72851	0.028	0.066	2.40402e-07	OPC	postnatal
OSTF1	3.78307656912471e-26	-1.72847	0.057	0.338	1.42747e-21	L6 IT Car3	postnatal
ENSG00000249738	9.75797123705486e-13	-1.72842	0.138	0.169	3.68198e-08	Glia	postnatal
BAIAP3	2.06228240740809e-96	-1.72811	0.01	0.064	7.78161e-92	InN	postnatal
CHFR	9.69132710415333e-29	-0.244291	0.127	0.396	3.65683e-24	Pvalb	postnatal
STAT3	1.14408015161443e-12	-1.72803	0.21	0.297	4.31696e-08	VLMC	postnatal
PDCD6	9.75022651388615e-29	-0.148124	0.115	0.374	3.67905e-24	Pvalb	postnatal
TERF2IP	1.00081720537757e-28	-0.11276	0.309	0.673	3.77638e-24	Pvalb	postnatal
PREX1	5.978390442829931e-15	-1.72797	0.024	0.141	2.25583e-10	Vip	postnatal
TMEM117	0	-1.72776	0.221	0.777	0	ExN	postnatal
NETO1-DT	1.26545951870807e-37	-1.72773	0.047	0.361	4.77496e-33	L6b	postnatal
DZIP1	1.09867567956483e-28	-0.17896	0.291	0.665	4.14563e-24	Pvalb	postnatal
PITPNM3	1.1008126033490699e-28	-0.490248	0.098	0.343	4.1537e-24	Pvalb	postnatal
USP36	1.10098623791841e-28	-0.453371	0.08	0.312	4.15435e-24	Pvalb	postnatal
RPE	1.1309717758423799e-28	-0.320307	0.185	0.494	4.2675e-24	Pvalb	postnatal
TMEM184B	1.16286078788378e-28	-0.128621	0.103	0.356	4.38782e-24	Pvalb	postnatal
NTRK3-AS1	2.24693098251029e-10	-1.72771	0.008	0.074	8.47834e-06	Pvalb	postnatal
LINC02913	4.5441007253863895e-36	-1.72744	0.003	0.022	1.71463e-31	ExN	postnatal
ATG4C	1.2181980083315e-28	-0.449991	0.133	0.403	4.59663e-24	Pvalb	postnatal
TRNT1	1.2552722345889999e-28	-0.283789	0.108	0.358	4.73652e-24	Pvalb	postnatal
SLC25A40	1.26825197605856e-28	-0.304625	0.132	0.405	4.7855e-24	Pvalb	postnatal
PTPRB	2.1280914538136902e-144	-1.72726	0.076	0.4	8.02993e-140	Sst	postnatal
EPAS1	1.1369958749595399e-49	-1.72724	0.004	0.031	4.29023e-45	InN	postnatal
PTP4A2	1.33594685655946e-28	-0.133864	0.117	0.375	5.04093e-24	Pvalb	postnatal
PITPNC1	1.3520594774425599e-28	-0.198955	0.488	0.864	5.10173e-24	Pvalb	postnatal
SRGAP2B	1.3881745168259699e-28	-0.173523	0.159	0.45	5.238e-24	Pvalb	postnatal
GCFC2	1.45446745205867e-28	-0.238677	0.15	0.429	5.48814e-24	Pvalb	postnatal
SPX	1.8833508655375397e-30	-1.72718	0.001	0.014	7.10645e-26	ExN	postnatal
DUSP14	1.64868592929697e-17	-1.72717	0.006	0.045	6.22099e-13	Sst	postnatal
LMCD1-AS1	4.1729298900181003e-10	-1.72715	0.138	0.574	1.57457e-05	L5_6 NP	postnatal
ELP3	1.5004571033744698e-28	0.106998	0.133	0.409	5.66167e-24	Pvalb	prenatal
MRPS30-DT	2.35422142849502e-23	-1.72706	0.025	0.198	8.88318e-19	Vip	postnatal
DLGAP2	0	-1.72705	0.565	0.982	0	ExN	postnatal
PPP1R21	1.60946425936298e-28	-0.104125	0.13	0.398	6.07299e-24	Pvalb	postnatal
PDS5B	1.6570127800801599e-28	-0.136494	0.471	0.871	6.25241e-24	Pvalb	postnatal
MICAL2	2.81629742950018e-35	-1.72705	0.318	0.809	1.06267e-30	L2_3 IT	postnatal
ATP5MK	1.6649173083464799e-28	0.109325	0.185	0.492	6.28223e-24	Pvalb	prenatal
APOL6	3.2209196834207604e-14	-1.72701	0.013	0.034	1.21535e-09	Glia	postnatal
NCEH1	3.2175287219036695e-11	-1.72698	0.172	0.664	1.21407e-06	L4 IT	postnatal
GNPTAB	1.7805460318776699e-28	-0.271348	0.348	0.734	6.71853e-24	Pvalb	postnatal
ENSG00000286125	1.80884946008458e-28	-0.253394	0.25	0.59	6.82533e-24	Pvalb	postnatal
HPN-AS1	9.70345793853849e-23	-1.72696	0.002	0.013	3.66141e-18	ExN	postnatal
ENSG00000244464	1.06461322628791e-23	-1.72694	0.002	0.014	4.01711e-19	ExN	postnatal
WBP1L	1.8728333128934298e-28	-0.310761	0.133	0.399	7.06676e-24	Pvalb	postnatal
SANBR	1.87923217372118e-28	-0.130558	0.195	0.508	7.09091e-24	Pvalb	postnatal
LETMD1	1.8911150408551599e-28	-0.315075	0.064	0.283	7.13574e-24	Pvalb	postnatal
B3GALT1	1.8982223632984098e-28	-0.253897	0.43	0.82	7.16256e-24	Pvalb	postnatal
ENSG00000287093	1.18963126478906e-25	-1.72691	0.042	0.274	4.48884e-21	L6b	postnatal
DCAF5	1.98877470934765e-28	0.11391	0.226	0.556	7.50424e-24	Pvalb	prenatal
RHPN1	2.82904567062331e-215	-1.72677	0.012	0.115	1.06748e-210	ExN	postnatal
SYT11	1.82758955593273e-11	-1.72673	0.173	0.755	6.89604e-07	Pax6	postnatal
PTDSS1	2.07799455739363e-28	-0.151491	0.098	0.345	7.8409e-24	Pvalb	postnatal
CDK8	2.08707302312547e-28	-0.140829	0.4	0.786	7.87515e-24	Pvalb	postnatal
DNAJC11	2.0926836638836998e-28	-0.237661	0.114	0.368	7.89632e-24	Pvalb	postnatal
XPNPEP1	2.15405186000008e-28	-0.467086	0.074	0.302	8.12788e-24	Pvalb	postnatal
ARHGAP10	5.31616286527554e-104	-1.72668	0.546	0.724	2.00595e-99	PC	postnatal
RUSC2	2.31807801775554e-28	-0.103952	0.179	0.478	8.7468e-24	Pvalb	postnatal
SUPV3L1	2.3288832004731697e-28	-0.458085	0.082	0.314	8.78757e-24	Pvalb	postnatal
TCEAL5	2.34919569122364e-28	-0.29567	0.071	0.297	8.86422e-24	Pvalb	postnatal
ENPP4	9.01843993710165e-16	-1.72654	0.053	0.108	3.40293e-11	OPC	postnatal
PREP	2.41404182422443e-28	0.15323	0.214	0.535	9.1089e-24	Pvalb	prenatal
SLC26A4-AS1	2.14271373108508e-229	-1.72647	0.016	0.134	8.0851e-225	InN	postnatal
GUF1	2.4823697909845e-28	0.150741	0.114	0.371	9.36673e-24	Pvalb	prenatal
ATP6V1G2	2.5403774720396098e-28	-0.338939	0.082	0.312	9.58561e-24	Pvalb	postnatal
GPR180	0	-1.72646	0.085	0.537	0	ExN	postnatal
GLS2	0	-1.72645	0.036	0.286	0	ExN	postnatal
ABCD2	2.5690333524174097e-28	-0.447204	0.07	0.294	9.69373e-24	Pvalb	postnatal
UBE2H	2.8965824648482397e-28	-0.105521	0.373	0.773	1.09297e-23	Pvalb	postnatal
LUC7L2	2.96340020455949e-28	-0.190731	0.367	0.754	1.11818e-23	Pvalb	postnatal
NME7	2.99775424134028e-28	-0.245266	0.339	0.705	1.13114e-23	Pvalb	postnatal
ENSG00000257759	1.0563115961416701e-09	-1.72644	0.219	0.636	3.98578e-05	L4 IT	postnatal
ENSG00000287645	2.2612197300957902e-20	-1.72633	0.057	0.289	8.53226e-16	L6 IT Car3	postnatal
ENSG00000287705	7.86318747940785e-20	-1.72626	0.001	0.011	2.96702e-15	ExN	postnatal
MCFD2	3.30448621357553e-28	-0.318406	0.071	0.296	1.24688e-23	Pvalb	postnatal
SMC5	3.46834521479096e-28	-0.197959	0.185	0.484	1.30871e-23	Pvalb	postnatal
NDUFV3	3.63088345120785e-28	0.186306	0.133	0.408	1.37004e-23	Pvalb	prenatal
PYGB	3.81154068516974e-28	-0.377438	0.068	0.29	1.43821e-23	Pvalb	postnatal
TPK1	5.01275846361899e-08	-1.72624	0.129	0.212	0.00189146	Endo	postnatal
USP7	3.92980756695063e-28	0.130936	0.18	0.483	1.48283e-23	Pvalb	prenatal
ADCY8	2.69423651456044e-43	-1.72605	0.109	0.189	1.01662e-38	Glia	postnatal
GLUL	7.067329435418369e-124	-1.72602	0.193	0.361	2.66672e-119	Glia	postnatal
CASQ1	6.04446841264986e-10	-1.72594	0.001	0.018	2.28076e-05	Sst	postnatal
WARS2-AS1	4.03568468751086e-28	-0.324876	0.071	0.296	1.52278e-23	Pvalb	postnatal
FSTL4	1.83481208863046e-29	-1.72541	0.023	0.101	6.9233e-25	Sst	postnatal
FTCDNL1	1.0123112913947999e-302	-1.72536	0.023	0.179	3.81975e-298	InN	postnatal
KCTD3	4.21994409748999e-28	-0.338876	0.2	0.512	1.59231e-23	Pvalb	postnatal
NALCN	7.137172148282289e-11	-1.72533	0.514	0.89	2.69307e-06	L5 IT	postnatal
HSPA4L	3.80767665251145e-211	-1.72507	0.112	0.555	1.43675e-206	Sst	postnatal
CKB	5.0991816656121406e-09	-1.72502	0.266	0.669	0.000192407	L4 IT	postnatal
STK38L	4.54422226314385e-28	-0.325221	0.106	0.354	1.71467e-23	Pvalb	postnatal
RAB3IP	4.88387700152958e-28	-0.195877	0.367	0.763	1.84283e-23	Pvalb	postnatal
NUTM2B-AS1	4.95540161072535e-28	-0.183897	0.27	0.622	1.86982e-23	Pvalb	postnatal
ENSG00000286198	1.74886348711447e-07	-1.725	0.03	0.274	0.00659899	L6 IT	postnatal
INTS9	5.5468941327887194e-28	-0.190802	0.091	0.329	2.09301e-23	Pvalb	postnatal
THSD1	1.28072315145359e-09	-1.72497	0.031	0.053	4.83255e-05	Glia	postnatal
EPHX2	2.69850196636723e-07	-1.72497	0.011	0.03	0.0101823	OPC	postnatal
CYB5B	5.898129053870749e-28	-0.235855	0.077	0.303	2.22554e-23	Pvalb	postnatal
ZFYVE27	5.9812493875776e-28	-0.321771	0.089	0.323	2.2569e-23	Pvalb	postnatal
NEBL	9.33900436949841e-63	-1.72495	0.423	0.695	3.52389e-58	Endo	postnatal
UBR3	6.3824339187867695e-28	-0.26315	0.538	0.898	2.40828e-23	Pvalb	postnatal
ENSG00000287645	4.85396051133226e-08	-1.72487	0.062	0.426	0.00183154	L5_6 NP	postnatal
TMEM59L	4.80740196168419e-09	-1.7248	0.188	0.613	0.000181398	L4 IT	postnatal
TNFSF4	1.21181232481184e-125	-1.72477	0.006	0.066	4.57253e-121	ExN	postnatal
PDS5A	6.8155093954806e-28	-0.168749	0.315	0.669	2.5717e-23	Pvalb	postnatal
TLR3	8.85080640043423e-07	-1.72476	0.008	0.018	0.0333967	Glia	postnatal
RAPGEF4	7.089030481397709e-103	-1.72474	0.181	0.755	2.6749e-98	Vip	postnatal
PACSIN2	7.5006367685721095e-28	0.20543	0.142	0.421	2.83022e-23	Pvalb	prenatal
FKBP3	7.574135674343379e-28	0.113134	0.182	0.487	2.85795e-23	Pvalb	prenatal
ANKRD17	7.737727154299619e-28	-0.379655	0.568	0.912	2.91968e-23	Pvalb	postnatal
NDUFA3	7.75090245288604e-28	-0.3096	0.077	0.303	2.92465e-23	Pvalb	postnatal
MAPKBP1	7.78824108829681e-28	-0.155565	0.142	0.41	2.93874e-23	Pvalb	postnatal
CES4A	2.23501455991458e-11	-1.72463	0.08	0.335	8.43338e-07	L2_3 IT	postnatal
CACNG8	8.63306347626103e-28	-0.141306	0.153	0.429	3.25751e-23	Pvalb	postnatal
NUP50-DT	6.1260844397882504e-61	-1.7245	0.067	0.436	2.31156e-56	Pvalb	postnatal
ZNF429	9.32950800116817e-28	-0.294209	0.086	0.32	3.5203e-23	Pvalb	postnatal
ENSG00000289077	1.19946527360847e-94	-1.72442	0.006	0.054	4.52594e-90	ExN	postnatal
PRMT9	9.86212056948064e-28	-0.140817	0.094	0.33	3.72127e-23	Pvalb	postnatal
ZHX1	1.00230809911744e-27	-0.297182	0.136	0.406	3.78201e-23	Pvalb	postnatal
GHITM	7.4444952751483e-07	-1.72431	0.086	0.14	0.0280903	VLMC	postnatal
HADHA	1.08375070121037e-27	-0.229762	0.08	0.309	4.08932e-23	Pvalb	postnatal
ACTR3B	1.10426125060873e-27	-0.281621	0.145	0.419	4.16671e-23	Pvalb	postnatal
SLC3A2	1.10892523507653e-27	-0.331936	0.073	0.296	4.18431e-23	Pvalb	postnatal
EIF4G3	1.1136495398750599e-27	-0.359846	0.648	0.942	4.20213e-23	Pvalb	postnatal
VTI1B	1.12569845504179e-27	-0.354661	0.109	0.361	4.2476e-23	Pvalb	postnatal
MTMR6	1.13118657104021e-27	-0.115043	0.2	0.512	4.26831e-23	Pvalb	postnatal
HPYR1	2.02668151533878e-29	-1.7243	0.013	0.082	7.64728e-25	Sst	postnatal
TMEM181	1.13747181636797e-27	0.101403	0.268	0.615	4.29202e-23	Pvalb	prenatal
ZCWPW2	1.16099773650324e-27	-0.2663	0.079	0.305	4.38079e-23	Pvalb	postnatal
GPX4	1.17522781243465e-27	-0.463926	0.174	0.455	4.43449e-23	Pvalb	postnatal
CDC42EP3	1.19059869546569e-27	-0.181525	0.188	0.486	4.49249e-23	Pvalb	postnatal
DPYD	5.7012235340980295e-70	-1.72422	0.351	0.449	2.15124e-65	NNC	postnatal
TSPAN7	1.23088085578135e-27	-0.326554	0.452	0.838	4.64448e-23	Pvalb	postnatal
DDX3X	1.23518339302237e-27	-0.10106	0.174	0.469	4.66072e-23	Pvalb	postnatal
TTTY10	3.31595928330582e-16	-1.72417	0.047	0.082	1.25121e-11	Glia	postnatal
CHMP3	1.24556468662336e-27	-0.471224	0.085	0.312	4.69989e-23	Pvalb	postnatal
PGP	1.26787780149914e-27	-0.144589	0.123	0.384	4.78408e-23	Pvalb	postnatal
SELENOP	3.91680566822888e-17	-1.72405	0.021	0.066	1.47793e-12	OPC	postnatal
SLC20A2	3.34886151154495e-119	-1.72371	0.775	0.818	1.26363e-114	PC	postnatal
TLK1	5.97479427531556e-75	-1.7235	0.351	0.823	2.25447e-70	L6 IT Car3	postnatal
LINC01182	3.8392139653012997e-209	-1.72346	0.012	0.112	1.44865e-204	ExN	postnatal
LRRTM4	3.4899208356910302e-106	-1.72342	0.683	0.991	1.31685e-101	L6 CT	postnatal
TNFSF4	1.38790225969715e-16	-1.72335	0.012	0.121	5.23697e-12	Pvalb	postnatal
HLA-C	1.05508354383463e-16	-1.72323	0.007	0.044	3.98115e-12	Sst	postnatal
CD59	1.65046394468982e-27	-0.222088	0.067	0.283	6.2277e-23	Pvalb	postnatal
EIF4A2	1.65217921021581e-27	-0.213924	0.362	0.705	6.23417e-23	Pvalb	postnatal
PLCB1	1.45384592519288e-115	-1.72316	0.656	0.984	5.4858e-111	L6 CT	postnatal
FBXW11	1.70818225030543e-27	-0.143861	0.298	0.667	6.44548e-23	Pvalb	postnatal
GRAMD2A	5.85397065928325e-10	-1.72307	0.014	0.04	2.20888e-05	OPC	postnatal
AP2M1	1.68448699414383e-08	-1.72295	0.123	0.517	0.000635607	L5_6 NP	postnatal
ARRDC3-AS1	1.57339264090503e-43	-1.72288	0.032	0.3	5.93688e-39	Pvalb	postnatal
CLN8	1.92719573272103e-27	-0.416493	0.044	0.242	7.27189e-23	Pvalb	postnatal
FAM91A1	2.01339787580581e-27	-0.367596	0.086	0.317	7.59715e-23	Pvalb	postnatal
RCAN2	3.63065273218797e-10	-1.72279	0.396	0.401	1.36995e-05	PC	postnatal
STXBP1	2.11483570752611e-27	-0.149317	0.379	0.77	7.97991e-23	Pvalb	postnatal
DUBR	2.11560085388048e-27	-0.149405	0.218	0.529	7.9828e-23	Pvalb	postnatal
C6orf89	2.15162197363166e-27	-0.327497	0.097	0.336	8.11872e-23	Pvalb	postnatal
JADE2	0	-1.72273	0.029	0.254	0	ExN	postnatal
PBX1	2.1956684259025798e-27	-0.353532	0.574	0.932	8.28492e-23	Pvalb	postnatal
MPV17	2.2684667900212698e-27	-0.199234	0.076	0.301	8.55961e-23	Pvalb	postnatal
ESCO1	2.28142180318571e-27	-0.217809	0.165	0.45	8.60849e-23	Pvalb	postnatal
CASQ1	1.26468047008213e-21	-1.7226	0.001	0.011	4.77202e-17	InN	postnatal
EPB41L4B	5.83779656811672e-142	-1.72247	0.077	0.395	2.20278e-137	Sst	postnatal
RBFOX1	2.36633574564932e-27	0.346147	0.989	0.996	8.92889e-23	Pvalb	prenatal
RABGAP1L	2.38055203167607e-27	-0.388119	0.662	0.949	8.98254e-23	Pvalb	postnatal
UGCG	2.48003794506416e-27	-0.231028	0.171	0.463	9.35793e-23	Pvalb	postnatal
AHCYL2	2.49488359758131e-27	-0.178012	0.338	0.708	9.41394e-23	Pvalb	postnatal
DYNC2H1	2.53315394288742e-27	0.175649	0.265	0.617	9.55835e-23	Pvalb	prenatal
CARS1	2.54543169841297e-27	-0.19049	0.106	0.352	9.60468e-23	Pvalb	postnatal
PPP3R2	8.28354022174326e-94	-1.72241	0.008	0.06	3.12563e-89	InN	postnatal
FAM13B-AS1	2.1205542243538e-78	-1.72241	0.005	0.044	8.00149e-74	ExN	postnatal
CACYBP	2.77070187120585e-27	-0.245688	0.121	0.373	1.04547e-22	Pvalb	postnatal
LINC00609	1.06033142966792e-15	-1.72233	0.013	0.054	4.00095e-11	Sst	postnatal
USP13	2.77752011360018e-27	-0.139996	0.217	0.533	1.04804e-22	Pvalb	postnatal
CDC14B	1.5349246788129302e-98	-1.72211	0.115	0.647	5.79173e-94	Pvalb	postnatal
DMAC1	2.88836582924537e-27	-0.331801	0.073	0.292	1.08987e-22	Pvalb	postnatal
SHISA9	2.99571334308569e-27	-0.403362	0.673	0.955	1.13037e-22	Pvalb	postnatal
BTRC	3.00859877404449e-27	-0.214021	0.402	0.798	1.13523e-22	Pvalb	postnatal
XPO7	3.14198422879475e-27	-0.134147	0.229	0.564	1.18556e-22	Pvalb	postnatal
PRORP	3.22163348250099e-27	-0.237323	0.12	0.373	1.21562e-22	Pvalb	postnatal
SLC1A4	3.2312704138915796e-27	-0.301087	0.092	0.33	1.21926e-22	Pvalb	postnatal
DCN	2.37485344044885e-87	-1.72211	0.555	0.686	8.96103e-83	PC	postnatal
ARV1	3.33507404273579e-27	-0.296975	0.067	0.283	1.25842e-22	Pvalb	postnatal
TBCK	3.3863189512445e-27	-0.208911	0.458	0.838	1.27776e-22	Pvalb	postnatal
GLIPR2	4.3279348209622e-10	-1.72205	0.023	0.043	1.63306e-05	Glia	postnatal
UBA3	3.51826695616796e-27	-0.158375	0.176	0.462	1.32755e-22	Pvalb	postnatal
CDKL2	3.70156660460317e-27	-0.394629	0.144	0.411	1.39671e-22	Pvalb	postnatal
ARFGEF3	3.77188002784255e-27	-0.288525	0.406	0.777	1.42324e-22	Pvalb	postnatal
AGO2	3.78302904503614e-27	-0.160551	0.185	0.479	1.42745e-22	Pvalb	postnatal
CCDC144A	3.89418125737731e-27	-0.345268	0.167	0.446	1.46939e-22	Pvalb	postnatal
LCOR	3.89575527903089e-27	-0.175273	0.438	0.84	1.46999e-22	Pvalb	postnatal
ZFR	4.00232777343537e-27	0.146315	0.312	0.685	1.5102e-22	Pvalb	prenatal
GUCY1A2	4.03774193377959e-27	-0.20188	0.412	0.794	1.52356e-22	Pvalb	postnatal
SLC2A13	1.5006719718436099e-12	-1.72193	0.138	0.647	5.66249e-08	L5_6 NP	postnatal
GLT1D1	4.10320134415312e-27	0.158072	0.105	0.352	1.54826e-22	Pvalb	prenatal
GALNT17	4.16692840332605e-27	-0.23894	0.57	0.933	1.57231e-22	Pvalb	postnatal
ETV5	0	-1.72189	0.128	0.616	0	ExN	postnatal
PPP2R5E	4.39078269718618e-27	-0.188899	0.439	0.822	1.65677e-22	Pvalb	postnatal
VAMP2	6.08632718663585e-12	-1.72188	0.215	0.708	2.29655e-07	L5_6 NP	postnatal
ENSG00000287319	3.8825453309308897e-174	-1.72183	0.016	0.111	1.465e-169	InN	postnatal
ELP2	5.05408665112142e-27	-0.103379	0.224	0.55	1.90706e-22	Pvalb	postnatal
PPTC7	5.05462776393184e-27	-0.393353	0.061	0.269	1.90726e-22	Pvalb	postnatal
ZBTB11	5.08580100310423e-27	-0.209156	0.1	0.338	1.91903e-22	Pvalb	postnatal
OSBPL3	7.20157071505853e-148	-1.72181	0.295	0.898	2.71737e-143	Pvalb	postnatal
NSF	1.9312089312622202e-14	-1.72177	0.123	0.69	7.28703e-10	L5_6 NP	postnatal
RAB27B	1.0505677299821998e-12	-1.72174	0.281	0.775	3.96411e-08	L4 IT	postnatal
DNM1	0	-1.72172	0.266	0.849	0	ExN	postnatal
FHIT	3.53218768522205e-266	-1.72169	0.201	0.731	1.3328e-261	Sst	postnatal
MOV10L1	6.48352209148243e-269	-1.72156	0.018	0.147	2.44643e-264	ExN	postnatal
EIF3K	5.45362797914751e-27	0.110508	0.164	0.451	2.05782e-22	Pvalb	prenatal
MIR2052HG	3.55922450135866e-08	-1.72155	0.062	0.436	0.001343	L5_6 NP	postnatal
MISP3	2.32170268208817e-88	-1.72148	0.005	0.052	8.76048e-84	InN	postnatal
ENSG00000278254	1.7562742349742499e-13	-1.72143	0.015	0.134	6.62695e-09	L6b	postnatal
ATP6V0A2	5.82992056657788e-27	-0.425202	0.085	0.312	2.1998e-22	Pvalb	postnatal
SPIN1	5.93523068008298e-27	-0.29159	0.482	0.862	2.23954e-22	Pvalb	postnatal
PECR	6.00334986401382e-27	-0.339823	0.098	0.334	2.26524e-22	Pvalb	postnatal
WFS1	6.8541398080160506e-09	-1.72123	0.005	0.065	0.000258627	Vip	postnatal
ENSG00000286895	6.30588206401084e-27	-0.203376	0.145	0.412	2.3794e-22	Pvalb	postnatal
FAM98A	6.31115119794447e-27	-0.433435	0.065	0.277	2.38139e-22	Pvalb	postnatal
RIOX2	1.27743641885674e-13	-1.72119	0.012	0.111	4.82015e-09	Vip	postnatal
MAOA	7.95663427930403e-12	-1.72115	0.01	0.095	3.00228e-07	Vip	postnatal
GCC2	2.53552162072276e-17	-1.72108	0.297	0.751	9.56728e-13	L6 IT	postnatal
NOL10	6.76213921830766e-27	-0.146023	0.192	0.493	2.55156e-22	Pvalb	postnatal
SENP5	6.76270005633361e-27	0.270754	0.25	0.59	2.55177e-22	Pvalb	prenatal
NAALADL2	6.82967054680083e-27	-0.15217	0.191	0.476	2.57704e-22	Pvalb	postnatal
DICER1-AS1	3.5233463677561804e-09	-1.72107	0.012	0.08	0.000132946	Vip	postnatal
DPP6	6.977897397529009e-27	-0.391785	0.756	0.964	2.63297e-22	Pvalb	postnatal
MFSD4A	3.58005994746832e-190	-1.72093	0.011	0.109	1.35086e-185	InN	postnatal
ENSG00000282375	5.85553874502511e-89	-1.72087	0.005	0.048	2.20947e-84	ExN	postnatal
COX6B1	7.36577994126508e-27	-0.10792	0.136	0.398	2.77933e-22	Pvalb	postnatal
C11orf87	7.58863273781346e-27	-0.118834	0.221	0.532	2.86342e-22	Pvalb	postnatal
ENSG00000258256	5.25544168400895e-33	-1.72086	0.002	0.019	1.98304e-28	InN	postnatal
ENSG00000250092	1.46841236874894e-09	-1.72081	0.036	0.165	5.54076e-05	L6 CT	postnatal
SLC25A26	7.68770303859739e-27	-0.147933	0.174	0.465	2.9008e-22	Pvalb	postnatal
ERCC6	8.6746505042259e-27	0.109192	0.12	0.371	3.27321e-22	Pvalb	prenatal
CRYZ	3.80898622771529e-07	-1.72079	0.008	0.053	0.0143724	Pvalb	postnatal
HMOX2	8.83877822662284e-27	-0.158358	0.085	0.309	3.33514e-22	Pvalb	postnatal
ADAM10	8.92010620079237e-27	0.359951	0.248	0.592	3.36582e-22	Pvalb	prenatal
PRKD1	2.74298680073048e-23	-1.72077	0.256	0.661	1.03501e-18	L2_3 IT	postnatal
IFT43	9.85605055491226e-27	-0.241927	0.185	0.481	3.71898e-22	Pvalb	postnatal
ENSG00000235939	1.3115482388874101e-14	-1.72076	0.034	0.199	4.94886e-10	L6 IT Car3	postnatal
RASGEF1B	9.48623107338555e-38	-1.72076	0.199	0.586	3.57944e-33	L6 CT	postnatal
C1orf220	8.61462078011312e-18	-1.7207	0.007	0.046	3.25055e-13	Sst	postnatal
LRP1B	8.35844874117842e-152	-1.72066	0.636	0.978	3.15389e-147	Vip	postnatal
ARID5B	0	-1.72054	0.15	0.694	0	InN	postnatal
FPR1	6.42953472812856e-31	-1.72052	0.002	0.016	2.42606e-26	ExN	postnatal
HDHD2	1.10280710929056e-26	-0.103359	0.108	0.349	4.16122e-22	Pvalb	postnatal
KHDRBS2	1.12544312749518e-26	-0.394697	0.721	0.969	4.24663e-22	Pvalb	postnatal
SLC7A8	5.147625058187969e-50	-1.72045	0.098	0.497	1.94235e-45	L6b	postnatal
MRFAP1	1.18466900414658e-26	-0.329508	0.105	0.341	4.47011e-22	Pvalb	postnatal
TRIB2	8.772152164584611e-10	-1.7204	0.074	0.296	3.31e-05	L2_3 IT	postnatal
TMEM151B	1.20811487356193e-26	-0.160164	0.135	0.398	4.55858e-22	Pvalb	postnatal
AP2A2	1.28330551584156e-26	0.211911	0.208	0.521	4.8423e-22	Pvalb	prenatal
IRS2	1.3176152068480198e-26	-0.153366	0.13	0.39	4.97176e-22	Pvalb	postnatal
CEP68	1.31884088823793e-26	0.105508	0.142	0.411	4.97638e-22	Pvalb	prenatal
C1D	1.33750772595891e-26	-0.190452	0.102	0.341	5.04682e-22	Pvalb	postnatal
OMA1	1.32763607102732e-68	-1.72027	0.006	0.044	5.00957e-64	InN	postnatal
MTERF1	2.32072868363235e-07	-1.72024	0.058	0.459	0.00875681	Pax6	postnatal
SLC7A1	1.4798748678839e-26	-0.180161	0.103	0.341	5.58401e-22	Pvalb	postnatal
WAPL	1.4968322476875e-26	0.463226	0.194	0.502	5.648e-22	Pvalb	prenatal
MSR1	5.4550666530695205e-09	-1.72023	0.054	0.078	0.000205836	Glia	postnatal
KCTD4	1.24702572320382e-10	-1.72014	0.018	0.048	4.7054e-06	OPC	postnatal
ENSG00000283982	1.66385848793921e-26	-0.24973	0.448	0.83	6.27824e-22	Pvalb	postnatal
EED	1.73216967496923e-26	-0.351573	0.115	0.364	6.536e-22	Pvalb	postnatal
DNAJC15	1.74420442577412e-26	0.183602	0.168	0.45	6.58141e-22	Pvalb	prenatal
ENSG00000288802	1.15998128803325e-159	-1.7201	0.013	0.093	4.37696e-155	ExN	postnatal
YPEL4	1.37578743584768e-170	-1.7201	0.01	0.097	5.19126e-166	InN	postnatal
MR1	7.10122003755075e-32	-1.72006	0.001	0.016	2.6795e-27	InN	postnatal
PABPN1	1.84602110595782e-26	0.105075	0.174	0.463	6.96559e-22	Pvalb	prenatal
CYSTM1	1.8930064763656698e-26	-0.121365	0.073	0.289	7.14288e-22	Pvalb	postnatal
HERPUD2	1.91260849604062e-26	0.140924	0.152	0.423	7.21685e-22	Pvalb	prenatal
ATP5PO	1.93362753707154e-26	0.131742	0.141	0.408	7.29616e-22	Pvalb	prenatal
PCBP2	1.95009529518428e-26	-0.119042	0.148	0.419	7.35829e-22	Pvalb	postnatal
RNASET2	2.00546023411565e-26	-0.102369	0.258	0.587	7.5672e-22	Pvalb	postnatal
RMDN2	2.02444443431522e-26	-0.391219	0.073	0.289	7.63884e-22	Pvalb	postnatal
CALD1	3.0219683159089e-09	-1.71987	0.5	0.506	0.000114028	VLMC	postnatal
ENSG00000254180	2.1353658134733898e-26	-0.325293	0.123	0.37	8.05738e-22	Pvalb	postnatal
RAB11FIP3	2.21714132875211e-26	0.194472	0.212	0.524	8.36594e-22	Pvalb	prenatal
NPHP4	2.24197591747173e-26	-0.247668	0.1	0.335	8.45965e-22	Pvalb	postnatal
RCAN2	1.16140182303673e-07	-1.71984	0.297	0.623	0.00438232	L4 IT	postnatal
ATMIN	2.40710057958603e-26	-0.369498	0.059	0.266	9.08271e-22	Pvalb	postnatal
BRMS1L	2.4145903805329598e-26	-0.101674	0.086	0.31	9.11097e-22	Pvalb	postnatal
TTLL11	2.4468318085056498e-26	-0.294632	0.423	0.795	9.23263e-22	Pvalb	postnatal
TYW1B	2.4786553806604898e-26	-0.303994	0.067	0.277	9.35271e-22	Pvalb	postnatal
NXPH2	1.08159436143898e-156	-1.71979	0.061	0.168	4.08118e-152	ExN	postnatal
CDC25B	0	-1.71965	0.038	0.308	0	ExN	postnatal
MBNL2	2.94949007940914e-79	-1.7195	0.326	0.864	1.11293e-74	L6 CT	postnatal
CDH11	2.98582085229301e-26	-0.182128	0.309	0.65	1.12664e-21	Pvalb	postnatal
CDC40	9.139411677802679e-18	-1.71943	0.238	0.722	3.44857e-13	L6 IT	postnatal
LRRC8D	3.03021181119404e-26	-0.102503	0.27	0.61	1.14339e-21	Pvalb	postnatal
NLGN1	0	-1.71931	0.38	0.894	0	InN	postnatal
WDR11-DT	3.16805425021017e-26	0.148318	0.164	0.447	1.1954e-21	Pvalb	prenatal
ST8SIA6	8.86913078312204e-12	-1.71924	0.041	0.183	3.34659e-07	L6 IT Car3	postnatal
PURA	2.0716641497212902e-76	-1.7192	0.174	0.704	7.81701e-72	L6b	postnatal
SATB1	3.588001733932e-15	-1.71917	0.142	0.466	1.35386e-10	L2_3 IT	postnatal
ENSG00000276649	1.26321004673639e-10	-1.71914	0.011	0.081	4.76647e-06	Pvalb	postnatal
ALCAM	5.050893505133701e-10	-1.7191	0.141	0.198	1.90585e-05	Micro	postnatal
IFNGR2	3.56189323104936e-26	-0.248561	0.121	0.373	1.34401e-21	Pvalb	postnatal
SLC9A8	3.5633961346658797e-26	-0.323335	0.086	0.308	1.34458e-21	Pvalb	postnatal
HIVEP1	3.5880123591356497e-26	-0.271448	0.162	0.441	1.35386e-21	Pvalb	postnatal
RFX8	1.11734812828704e-97	-1.71903	0.004	0.054	4.21609e-93	InN	postnatal
MBP	7.067282118200109e-16	-1.71898	0.09	0.296	2.6667e-11	L6 IT Car3	postnatal
MERTK	6.19506110008141e-10	-1.71896	0.006	0.068	2.33758e-05	Pvalb	postnatal
ELN	7.88188238464841e-129	-1.71894	0.007	0.074	2.97407e-124	InN	postnatal
UBE2F	3.7881781421819896e-26	-0.375693	0.102	0.338	1.42939e-21	Pvalb	postnatal
MED14	3.8131101948855796e-26	-0.158068	0.158	0.429	1.4388e-21	Pvalb	postnatal
INPP5F	3.8701726873979697e-26	-0.105913	0.371	0.741	1.46033e-21	Pvalb	postnatal
NAA50	3.9938224698510496e-26	-0.169089	0.177	0.462	1.50699e-21	Pvalb	postnatal
CHSY3	4.01869317714613e-26	0.16594	0.356	0.741	1.51637e-21	Pvalb	prenatal
MATK	2.31156528007904e-115	-1.71881	0.012	0.077	8.72223e-111	InN	postnatal
IL17D	1.75154508379038e-08	-1.71875	0.035	0.055	0.000660911	Glia	postnatal
SAR1A	4.26270439827273e-26	-0.151913	0.112	0.356	1.60845e-21	Pvalb	postnatal
CITED2	4.3588767933364896e-26	-0.422803	0.071	0.285	1.64473e-21	Pvalb	postnatal
SREBF2	4.59938450178946e-26	0.173221	0.159	0.436	1.73549e-21	Pvalb	prenatal
P4HA1	4.7634032967747697e-26	-0.34485	0.126	0.373	1.79737e-21	Pvalb	postnatal
SYNJ2	4.56798200071957e-144	-1.71873	0.013	0.092	1.72364e-139	InN	postnatal
RWDD1	5.12593906826279e-26	-0.135793	0.089	0.318	1.93417e-21	Pvalb	postnatal
NAE1	5.53091907299906e-26	0.110318	0.145	0.407	2.08698e-21	Pvalb	prenatal
PRKAG1	5.60356228538675e-26	-0.274688	0.047	0.239	2.11439e-21	Pvalb	postnatal
EIF1	5.61251543144705e-26	-0.206446	0.238	0.538	2.11777e-21	Pvalb	postnatal
OSBPL6	7.58593111788364e-152	-1.71863	0.309	0.904	2.8624e-147	Pvalb	postnatal
PEX5L	2.34431409220242e-91	-1.71862	0.414	0.887	8.8458e-87	L6b	postnatal
ANKRD13A	5.91656694419535e-26	-0.366689	0.071	0.285	2.2325e-21	Pvalb	postnatal
PRKRA	5.9728010886037e-26	-0.180473	0.135	0.394	2.25372e-21	Pvalb	postnatal
TOLLIP	5.35509844808835e-16	-1.71859	0.114	0.447	2.02064e-11	L2_3 IT	postnatal
NRG4	0	-1.71846	0.026	0.211	0	ExN	postnatal
C2orf73	3.19124854570225e-124	-1.71843	0.005	0.064	1.20415e-119	ExN	postnatal
ZNF484	6.349638285810639e-26	-0.128678	0.091	0.319	2.39591e-21	Pvalb	postnatal
VPS13B-DT	6.531983967703059e-26	-0.391875	0.068	0.279	2.46471e-21	Pvalb	postnatal
ENSG00000288828	3.1923616359794503e-182	-1.71838	0.014	0.111	1.20457e-177	InN	postnatal
ENSG00000285095	2.25594432281712e-22	-1.71828	0.216	0.612	8.51235e-18	L2_3 IT	postnatal
DNAJC16	6.997604551178969e-26	-0.254003	0.095	0.324	2.64041e-21	Pvalb	postnatal
NUDT5	7.11457436861167e-26	-0.422084	0.068	0.277	2.68454e-21	Pvalb	postnatal
KSR2	1.4188006493749899e-285	-1.71801	0.228	0.774	5.35356e-281	Sst	postnatal
KLF16	4.96653179986621e-194	-1.71799	0.012	0.105	1.87402e-189	ExN	postnatal
PEX5L-AS2	5.16449536833855e-08	-1.71794	0.005	0.053	0.00194872	Pvalb	postnatal
FAM3C	7.28799666335531e-26	-0.148097	0.388	0.774	2.74998e-21	Pvalb	postnatal
KRIT1	7.48960431062226e-26	0.151388	0.248	0.576	2.82605e-21	Pvalb	prenatal
JUND	1.22506424920019e-98	-1.71793	0.038	0.256	4.62253e-94	Sst	postnatal
SPARC	0	-1.71776	0.027	0.184	0	ExN	postnatal
UBAC1	8.002120948217959e-26	-0.3023	0.082	0.302	3.01944e-21	Pvalb	postnatal
KIAA1217	8.013277192791589e-26	-0.27476	0.806	0.992	3.02365e-21	Pvalb	postnatal
LYPD5	0	-1.71765	0.018	0.172	0	InN	postnatal
RCSD1	1.94596573288712e-24	-1.71755	0.001	0.014	7.34271e-20	InN	postnatal
MT-ND6	8.51372595113528e-26	-0.356187	0.05	0.245	3.21248e-21	Pvalb	postnatal
DSE	8.584711981297401e-26	0.178012	0.168	0.45	3.23927e-21	Pvalb	prenatal
PLEC	0	-1.71753	0.025	0.208	0	InN	postnatal
MZT1	7.08957178922341e-82	-1.71749	0.031	0.214	2.67511e-77	Sst	postnatal
ENSG00000270953	2.7068425127548702e-282	-1.7174	0.02	0.156	1.02137e-277	ExN	postnatal
TWSG1	8.80526672778599e-26	-0.325788	0.091	0.315	3.32249e-21	Pvalb	postnatal
CDYL2	8.453648292783081e-25	-1.71739	0.199	0.652	3.18982e-20	L2_3 IT	postnatal
GGNBP2	9.10653308309493e-26	-0.265611	0.141	0.396	3.43617e-21	Pvalb	postnatal
FAM102B	2.8653497203955098e-11	-1.71731	0.169	0.625	1.08118e-06	L5_6 NP	postnatal
CLSTN2	1.1403585109616e-13	-1.71723	0.328	0.797	4.30291e-09	L4 IT	postnatal
SMIM7	9.31087876013793e-26	-0.145501	0.074	0.287	3.51327e-21	Pvalb	postnatal
FAM106C	7.31606923030865e-38	-1.7171	0.003	0.024	2.76057e-33	InN	postnatal
TMEM202-AS1	5.58841048355111e-14	-1.71706	0.021	0.15	2.10867e-09	L6b	postnatal
GCNT1	4.63418813396935e-37	-1.71701	0.103	0.48	1.74862e-32	L6 IT Car3	postnatal
HSPA5	9.67038528329558e-26	-0.262395	0.115	0.352	3.64893e-21	Pvalb	postnatal
SPOCK2	1.22152396683142e-178	-1.71701	0.099	0.487	4.60918e-174	Sst	postnatal
HACL1	1.0010587328439201e-25	-0.291385	0.109	0.345	3.77729e-21	Pvalb	postnatal
LINC00662	1.0178492576208701e-25	0.104611	0.23	0.55	3.84065e-21	Pvalb	prenatal
MTX3	1.02020867654674e-25	-0.196916	0.074	0.288	3.84955e-21	Pvalb	postnatal
PFN2	1.23925106464926e-10	-1.71696	0.188	0.66	4.67607e-06	L4 IT	postnatal
ENSG00000285588	2.93450707977601e-16	-1.71692	0.148	0.485	1.10728e-11	L2_3 IT	postnatal
PDPK1	1.1448137690132901e-25	-0.167607	0.082	0.304	4.31973e-21	Pvalb	postnatal
CCSER2	1.14792249607499e-25	-0.174655	0.411	0.808	4.33146e-21	Pvalb	postnatal
STAM	1.15532699266022e-25	0.271826	0.195	0.5	4.3594e-21	Pvalb	prenatal
PRKCA	1.17801431586999e-25	-0.247895	0.545	0.916	4.445e-21	Pvalb	postnatal
SENP6	1.18592340068333e-25	-0.137873	0.435	0.817	4.47484e-21	Pvalb	postnatal
NLK	2.82616056643018e-102	-1.7169	0.425	0.886	1.0664e-97	L6b	postnatal
NF2	1.21924026418174e-25	-0.487054	0.086	0.306	4.60056e-21	Pvalb	postnatal
LINC02256	2.3436835348071e-09	-1.71675	0.012	0.035	8.84342e-05	OPC	postnatal
LMNTD1	4.45946925508798e-34	-1.71671	0.007	0.028	1.68269e-29	ExN	postnatal
IKBKE	5.884659336826e-29	-1.71659	0.001	0.015	2.22046e-24	InN	postnatal
NBR1	1.28865629441408e-25	-0.441929	0.086	0.306	4.86249e-21	Pvalb	postnatal
MTMR9	1.30575228471723e-25	-0.150251	0.147	0.409	4.927e-21	Pvalb	postnatal
TPM1	1.3069614694300901e-25	0.124384	0.2	0.501	4.93156e-21	Pvalb	prenatal
TMC7	2.75843244027053e-27	-1.71659	0.053	0.104	1.04084e-22	Glia	postnatal
TATDN3	1.37024257547042e-25	-0.284994	0.095	0.32	5.17034e-21	Pvalb	postnatal
ENSG00000231606	6.49139253468665e-46	-1.71654	0.059	0.379	2.4494e-41	Vip	postnatal
ENSG00000272622	6.24797182774563e-07	-1.71651	0.005	0.046	0.0235755	Pvalb	postnatal
AHR	2.47871182865908e-198	-1.71651	0.126	0.554	9.35292e-194	Sst	postnatal
ARPC5L	1.43139506622281e-25	-0.194571	0.053	0.251	5.40108e-21	Pvalb	postnatal
FSTL3	8.71883147213319e-53	-1.71641	0.004	0.032	3.28988e-48	InN	postnatal
ZMAT3	5.49627854830546e-34	-1.71635	0.085	0.455	2.07391e-29	L6 CT	postnatal
DYNC2LI1	1.52063673281558e-25	-0.271945	0.123	0.368	5.73782e-21	Pvalb	postnatal
BNIP3	0	-1.71622	0.102	0.532	0	ExN	postnatal
GRIP1	1.58387148520547e-25	-0.304593	0.873	0.99	5.97642e-21	Pvalb	postnatal
ASTN1	1.5944267251204601e-25	-0.21962	0.541	0.893	6.01625e-21	Pvalb	postnatal
BRINP3	1.6060468726508401e-25	-0.438704	0.214	0.491	6.0601e-21	Pvalb	postnatal
FBXL20	1.6090619395556502e-25	0.244306	0.33	0.704	6.07147e-21	Pvalb	prenatal
ENO2	8.211850441730839e-33	-1.71607	0.184	0.565	3.09858e-28	L6 CT	postnatal
RARB	7.90614262539291e-16	-1.716	0.422	0.934	2.98322e-11	L4 IT	postnatal
KHDRBS2-OT1	1.5110968850813e-48	-1.71593	0.047	0.371	5.70182e-44	Vip	postnatal
RAB5A	1.74327410446902e-25	0.103478	0.162	0.433	6.5779e-21	Pvalb	prenatal
NEGR1	0	-1.71583	0.522	0.99	0	ExN	postnatal
ETFA	2.02288153847709e-25	-0.171405	0.085	0.305	7.63294e-21	Pvalb	postnatal
SNCA	2.59916017063115e-155	-1.71575	0.131	0.496	9.80741e-151	Sst	postnatal
MRPS27	2.04459562271586e-25	-0.232819	0.114	0.354	7.71487e-21	Pvalb	postnatal
TKT	2.0545834357799e-25	-0.205425	0.092	0.316	7.75256e-21	Pvalb	postnatal
ENSG00000266401	1.12095937382742e-06	-1.7157	0.004	0.057	0.0422972	L6b	postnatal
PEX5L	1.76889637902958e-16	-1.71551	0.857	0.978	6.67458e-12	L5 IT	postnatal
KIFBP	2.08104631650103e-25	-0.200714	0.097	0.325	7.85241e-21	Pvalb	postnatal
UBE2G1	2.10979737335452e-25	0.107237	0.18	0.468	7.9609e-21	Pvalb	prenatal
MALAT1	2.11645473636386e-25	-0.392828	1	1	7.98602e-21	Pvalb	postnatal
NPTX1	7.42585183845931e-14	-1.71535	0.011	0.101	2.802e-09	Pvalb	postnatal
ANKRD30BL	2.2073031667788103e-25	-0.273312	0.223	0.514	8.32882e-21	Pvalb	postnatal
MTIF2	3.57081708283085e-22	-1.71532	0.024	0.176	1.34738e-17	Pvalb	postnatal
LARP1B	2.30330780438152e-25	0.104327	0.297	0.668	8.69107e-21	Pvalb	prenatal
UTY	2.4858379712251602e-25	-0.415038	0.176	0.44	9.37981e-21	Pvalb	postnatal
PDXP	7.85254316467471e-33	-1.71525	0.026	0.238	2.963e-28	Pvalb	postnatal
NAMPT	2.58459541229081e-25	-0.432423	0.089	0.31	9.75245e-21	Pvalb	postnatal
MFSD4A	7.67448418327309e-20	-1.71513	0.165	0.553	2.89581e-15	L2_3 IT	postnatal
CLU	3.55393212825292e-137	-1.71508	0.204	0.431	1.34101e-132	NNC	postnatal
CAB39	2.70659004390095e-25	0.158434	0.261	0.601	1.02128e-20	Pvalb	prenatal
ST8SIA3	7.29141534028053e-12	-1.71502	0.038	0.065	2.75127e-07	Glia	postnatal
SLC16A2	2.76139602295072e-25	-0.400892	0.108	0.339	1.04196e-20	Pvalb	postnatal
ENSG00000197585	2.77478692282279e-25	-0.15434	0.156	0.421	1.04701e-20	Pvalb	postnatal
KCTD8	1.1252158376032199e-16	-1.71481	0.061	0.158	4.24578e-12	VLMC	postnatal
GUK1	2.87128994883947e-25	-0.219483	0.136	0.386	1.08342e-20	Pvalb	postnatal
BDH1	3.5264257867688e-16	-1.71479	0.199	0.537	1.33063e-11	L2_3 IT	postnatal
VPS54	2.9215433213368203e-25	0.148093	0.271	0.606	1.10239e-20	Pvalb	prenatal
TOMM70	2.9810530337971804e-25	-0.11966	0.142	0.403	1.12484e-20	Pvalb	postnatal
ENSG00000250167	7.44301982393466e-31	-1.71478	0.001	0.016	2.80847e-26	InN	postnatal
GAPDH	3.020450733528e-25	-0.400946	0.398	0.721	1.13971e-20	Pvalb	postnatal
SAT1	9.70251605811514e-119	-1.71466	0.05	0.314	3.66105e-114	Sst	postnatal
TRMT1L	3.1157108791201804e-25	-0.451679	0.059	0.259	1.17565e-20	Pvalb	postnatal
NUDT21	3.23879516596893e-25	-0.265191	0.121	0.359	1.22209e-20	Pvalb	postnatal
WDPCP	3.34742601958229e-25	-0.162448	0.459	0.841	1.26308e-20	Pvalb	postnatal
STRN	3.4630363597530804e-25	-0.143563	0.191	0.477	1.30671e-20	Pvalb	postnatal
ZNF41	3.57085937124232e-25	-0.139247	0.07	0.276	1.34739e-20	Pvalb	postnatal
KCNK12	1.48274245089504e-59	-1.71465	0.047	0.401	5.59483e-55	Pvalb	postnatal
LSM11	3.6498324748155e-25	-0.409516	0.074	0.285	1.37719e-20	Pvalb	postnatal
SEC31A	3.7424691117720604e-25	0.194655	0.224	0.536	1.41215e-20	Pvalb	prenatal
OR6A2	2.6676179739991e-11	-1.71464	0.017	0.121	1.00657e-06	L6b	postnatal
KLHL14	4.10433827760879e-15	-1.71462	0.018	0.123	1.54869e-10	Pvalb	postnatal
RBM14	3.81775941182027e-25	-0.13206	0.1	0.329	1.44056e-20	Pvalb	postnatal
RNF6	9.404356803925619e-18	-1.71458	0.046	0.249	3.54855e-13	L6 IT Car3	postnatal
ZFP64	3.9996079018503302e-25	-0.13002	0.094	0.317	1.50917e-20	Pvalb	postnatal
FMR1	4.0229708957402204e-25	-0.228847	0.161	0.43	1.51799e-20	Pvalb	postnatal
FBXW8	4.1315150550597904e-25	-0.384815	0.155	0.419	1.55894e-20	Pvalb	postnatal
CAV3	3.3447636184137202e-09	-1.71456	0.048	0.177	0.000126208	L6 CT	postnatal
DNAH14	2.1907097885041e-79	-1.71445	0.086	0.563	8.26621e-75	Vip	postnatal
PPP3CB	4.57109317076407e-25	-0.15345	0.359	0.742	1.72481e-20	Pvalb	postnatal
DPM1	4.67258954709536e-25	-0.277577	0.097	0.323	1.76311e-20	Pvalb	postnatal
LRRC43	7.64026901814672e-07	-1.71442	0.002	0.014	0.028829	Sst	postnatal
KDM7A	4.9681369143418e-25	-0.335043	0.098	0.322	1.87463e-20	Pvalb	postnatal
FBXO21	5.003982632711791e-25	0.118515	0.221	0.531	1.88815e-20	Pvalb	prenatal
ACKR4	7.3480372406262406e-09	-1.71438	0.015	0.11	0.000277263	L6 IT Car3	postnatal
HPCA	3.76345301101056e-17	-1.71435	0.08	0.292	1.42006e-12	L6 IT Car3	postnatal
CAPS2	3.23694058226149e-84	-1.71432	0.114	0.241	1.22139e-79	Glia	postnatal
ADGRB1	0	-1.71422	0.027	0.203	0	InN	postnatal
DNAH7	5.37128779177731e-25	-0.284689	0.097	0.32	2.02675e-20	Pvalb	postnatal
ANAPC4	5.5342405666786e-25	-0.12759	0.2	0.492	2.08823e-20	Pvalb	postnatal
ATP5PD	5.567225425459791e-25	-0.311824	0.105	0.333	2.10068e-20	Pvalb	postnatal
LINC01018	3.4715403552421398e-12	-1.71409	0.002	0.024	1.30992e-07	Sst	postnatal
TMEM160	5.706877272781191e-25	-0.263632	0.127	0.37	2.15338e-20	Pvalb	postnatal
GOT1-DT	4.5387469743651205e-23	-1.71408	0.017	0.167	1.71261e-18	Pvalb	postnatal
TBC1D22A	5.87640602662073e-25	0.153751	0.295	0.649	2.21734e-20	Pvalb	prenatal
C15orf61	3.0849287954993197e-30	-1.71407	0.023	0.217	1.16404e-25	Pvalb	postnatal
SCML1	1.5325391073758e-41	-1.71403	0.039	0.306	5.78273e-37	Pvalb	postnatal
RFX3-DT	6.13048188886698e-25	-0.204626	0.108	0.339	2.31321e-20	Pvalb	postnatal
ST8SIA5-DT	0	-1.71392	0.038	0.307	0	ExN	postnatal
CCDC181	1.32236298367113e-06	-1.71388	0.04	0.184	0.0498967	L2_3 IT	postnatal
PPFIA2	6.47636039123598e-25	-0.376689	0.748	0.974	2.44373e-20	Pvalb	postnatal
SLC7A14-AS1	6.4905234949281405e-25	-0.341092	0.094	0.317	2.44907e-20	Pvalb	postnatal
IDH3A	3.5565318491987102e-09	-1.7137	0.077	0.493	0.000134199	L5_6 NP	postnatal
C12orf60	2.29872924073035e-142	-1.7137	0.008	0.077	8.6738e-138	ExN	postnatal
ENSG00000236358	2.7253261226351797e-12	-1.71354	0.015	0.145	1.02835e-07	L6 IT Car3	postnatal
PTCD3	7.1508298964796005e-25	0.174115	0.188	0.477	2.69822e-20	Pvalb	prenatal
EIF1AX	7.352190089188381e-25	-0.103197	0.195	0.478	2.7742e-20	Pvalb	postnatal
SLC7A6	8.08080215455824e-25	-0.268087	0.109	0.339	3.04913e-20	Pvalb	postnatal
ZNF563	3.60222692541086e-104	-1.71352	0.006	0.056	1.35923e-99	ExN	postnatal
STIM2	1.25513818519838e-20	-1.71348	0.262	0.366	4.73601e-16	VLMC	postnatal
UBP1	8.24917359896692e-25	0.181011	0.194	0.492	3.11266e-20	Pvalb	prenatal
SMAD5	8.32103751415685e-25	0.169711	0.105	0.337	3.13978e-20	Pvalb	prenatal
ENSG00000232732	1.82878555265206e-20	-1.71345	0.032	0.218	6.90056e-16	L6b	postnatal
LINC00174	8.453736460077631e-25	-0.237014	0.095	0.32	3.18985e-20	Pvalb	postnatal
POC1B	8.8645923631959e-25	-0.258237	0.068	0.274	3.34488e-20	Pvalb	postnatal
MIR4280HG	2.18329097008575e-10	-1.7134	0.011	0.101	8.23821e-06	L6b	postnatal
TGFBR3	5.96043925887463e-12	-1.71331	0.284	0.329	2.24905e-07	PC	postnatal
POM121C	9.788332592488621e-25	-0.207082	0.138	0.389	3.69343e-20	Pvalb	postnatal
SERTM1	4.18839576686794e-08	-1.71324	0.003	0.056	0.00158041	Vip	postnatal
RGS5	1.64223166157801e-182	-1.71317	0.011	0.099	6.19663e-178	ExN	postnatal
ENSG00000226883	4.50456305627103e-41	-1.71314	0.002	0.021	1.69971e-36	ExN	postnatal
ATG13	1.10987933498641e-24	-0.442062	0.089	0.304	4.18791e-20	Pvalb	postnatal
DDX10	1.1276585300204e-24	0.218312	0.292	0.646	4.25499e-20	Pvalb	prenatal
UBR1	1.14267983601431e-24	-0.105989	0.33	0.696	4.31167e-20	Pvalb	postnatal
FBXO41	1.15517414246459e-24	-0.463612	0.07	0.269	4.35882e-20	Pvalb	postnatal
MFN1	1.19441951930611e-24	-0.180965	0.241	0.559	4.5069e-20	Pvalb	postnatal
ATIC	1.1962958215569301e-24	-0.340397	0.056	0.25	4.51398e-20	Pvalb	postnatal
ENSG00000228044	6.5812162140361e-22	-1.71295	0.001	0.012	2.48329e-17	InN	postnatal
KLHL2	2.80216877364671e-08	-1.71292	0.429	0.801	0.00105734	L5 IT	postnatal
MT-ND5	7.111471056546551e-09	-1.71288	0.317	0.63	0.000268337	L6 IT	postnatal
COPB2	1.22848302588725e-24	0.207213	0.141	0.397	4.63544e-20	Pvalb	prenatal
EOGT	6.5072570966140806e-21	-1.71281	0.032	0.223	2.45538e-16	L6b	postnatal
CDK6	0	-1.71276	0.025	0.21	0	InN	postnatal
HSPA4L	2.30425021367617e-69	-1.71261	0.161	0.674	8.69463e-65	L6b	postnatal
MARK2	1.4259156895161501e-24	0.207697	0.129	0.371	5.38041e-20	Pvalb	prenatal
R3HDM2	1.42915070781014e-24	-0.126805	0.429	0.817	5.39261e-20	Pvalb	postnatal
MT-CO1	9.76947920440184e-49	-1.7126	0.635	0.916	3.68632e-44	L6b	postnatal
SMAD1	1.46537933005835e-24	-0.140355	0.155	0.413	5.52932e-20	Pvalb	postnatal
KYAT3	1.47558373529527e-24	-0.411077	0.071	0.275	5.56782e-20	Pvalb	postnatal
AHCTF1	1.47793354654748e-24	0.294467	0.241	0.561	5.57669e-20	Pvalb	prenatal
RFTN1	1.9267184206144097e-49	-1.71255	0.18	0.633	7.27009e-45	L6 IT Car3	postnatal
PRUNE2	1.40805430953376e-63	-1.71235	0.162	0.333	5.31301e-59	OPC	postnatal
ATP1B1	9.223968855531469e-114	-1.71231	0.354	0.877	3.48048e-109	Vip	postnatal
GPR135	1.54993154466062e-24	-0.265179	0.133	0.38	5.84836e-20	Pvalb	postnatal
LINC02464	2.81038272576555e-84	-1.71215	0.006	0.049	1.06044e-79	ExN	postnatal
MTR	1.64565536611769e-24	0.111951	0.305	0.656	6.20955e-20	Pvalb	prenatal
ENSG00000259481	6.88995146978468e-08	-1.71209	0.01	0.091	0.00259979	L6 IT Car3	postnatal
CREB5	6.99709048091866e-08	-1.7119	0.05	0.318	0.00264021	L6 IT	postnatal
SERPINI1	1.49612104075282e-10	-1.71181	0.543	0.912	5.64531e-06	L5 IT	postnatal
ENSG00000236358	1.8766265738596501e-59	-1.71173	0.026	0.164	7.08108e-55	Sst	postnatal
OSBPL3	1.25745946669834e-244	-1.71164	0.188	0.688	4.74477e-240	Sst	postnatal
TRAPPC13	1.80973954367175e-24	-0.225623	0.098	0.322	6.82869e-20	Pvalb	postnatal
EPB41L3	5.09357484179819e-251	-1.71149	0.165	0.674	1.92196e-246	Sst	postnatal
ENSG00000263923	4.50447086760765e-85	-1.71148	0.007	0.05	1.69967e-80	ExN	postnatal
SCAP	1.8698558776873202e-24	-0.294007	0.086	0.3	7.05553e-20	Pvalb	postnatal
DNAH6	3.5828791949489597e-13	-1.71131	0.072	0.154	1.35193e-08	VLMC	postnatal
WASHC5	1.92903469473942e-24	-0.24618	0.089	0.309	7.27883e-20	Pvalb	postnatal
PRDX2	1.97385764513269e-24	-0.113575	0.195	0.467	7.44796e-20	Pvalb	postnatal
SDAD1	2.06206434202448e-24	-0.409556	0.076	0.281	7.78079e-20	Pvalb	postnatal
SRRM2	2.06764992589193e-24	0.424544	0.217	0.52	7.80186e-20	Pvalb	prenatal
C12orf76	2.12400237094066e-24	-0.105534	0.098	0.321	8.0145e-20	Pvalb	postnatal
NDUFS8	2.15481045940763e-24	-0.408657	0.056	0.248	8.13075e-20	Pvalb	postnatal
ENSG00000244055	2.17837278678477e-24	-0.243421	0.112	0.344	8.21965e-20	Pvalb	postnatal
RRBP1	2.15761105850372e-55	-1.71127	0.021	0.147	8.14131e-51	Sst	postnatal
MYO1D	1.6741379536489301e-10	-1.71121	0.22	0.23	6.31702e-06	Glia	postnatal
RAD23A	2.3632478573156e-24	-0.144692	0.053	0.243	8.91724e-20	Pvalb	postnatal
NDUFA4	2.38419122236142e-24	-0.227798	0.348	0.669	8.99627e-20	Pvalb	postnatal
HLCS	2.4211062610975402e-24	0.125349	0.295	0.637	9.13556e-20	Pvalb	prenatal
IDS	8.51829286105465e-08	-1.71112	0.159	0.239	0.00321421	Endo	postnatal
GTF3C3	2.47264164216887e-24	-0.435503	0.083	0.296	9.33002e-20	Pvalb	postnatal
IRAK1BP1	2.57772928662024e-24	0.25753	0.158	0.423	9.72655e-20	Pvalb	prenatal
PCCA	2.59942939503188e-24	-0.155852	0.438	0.834	9.80843e-20	Pvalb	postnatal
RSPO2	2.60361099494603e-24	-0.203152	0.35	0.703	9.82421e-20	Pvalb	postnatal
DCLK1	2.6460786547845202e-24	0.449194	0.856	0.968	9.98445e-20	Pvalb	prenatal
NEPRO-AS1	2.85874365846973e-24	-0.221527	0.079	0.286	1.07869e-19	Pvalb	postnatal
ATF7IP2	0	-1.7109	0.049	0.368	0	InN	postnatal
ZNF804A	5.27473461934628e-158	-1.71082	0.582	0.966	1.99032e-153	Pvalb	postnatal
MAPK1IP1L	2.91147573896559e-24	0.100039	0.117	0.356	1.09859e-19	Pvalb	prenatal
ACBD5	2.98034994082062e-24	0.243246	0.15	0.409	1.12458e-19	Pvalb	prenatal
ZNF385D-AS2	0	-1.71075	0.034	0.221	0	InN	postnatal
ADGRB1	3.13156162087413e-24	-0.215094	0.067	0.264	1.18163e-19	Pvalb	postnatal
HEY2	1.66533114293539e-10	-1.71067	0.014	0.032	6.28379e-06	Glia	postnatal
CPNE3	3.14336805504893e-24	-0.122016	0.132	0.377	1.18609e-19	Pvalb	postnatal
DYNC1LI2	3.24588736400839e-24	0.108049	0.22	0.525	1.22477e-19	Pvalb	prenatal
C2CD3	3.2752694381314102e-24	-0.122599	0.176	0.444	1.23586e-19	Pvalb	postnatal
ENOPH1	3.28758861644621e-24	-0.16131	0.074	0.281	1.24051e-19	Pvalb	postnatal
NEU3	3.22745067144783e-34	-1.71061	0.088	0.449	1.21781e-29	L6 IT Car3	postnatal
FARSB	3.34657154200822e-24	0.186772	0.224	0.537	1.26276e-19	Pvalb	prenatal
CARD18	1.5814258356492e-113	-1.71052	0.006	0.065	5.96719e-109	InN	postnatal
DMTN	3.4403111647008704e-24	-0.470424	0.065	0.264	1.29813e-19	Pvalb	postnatal
CDKN2B-AS1	5.613322103330379e-11	-1.71048	0.073	0.131	2.11807e-06	Micro	postnatal
ZMAT1	3.48283531825537e-24	-0.108283	0.077	0.284	1.31418e-19	Pvalb	postnatal
ATPSCKMT	3.4997629138828104e-24	-0.29006	0.1	0.322	1.32057e-19	Pvalb	postnatal
ARL14EP	3.51967276576426e-24	-0.143641	0.083	0.295	1.32808e-19	Pvalb	postnatal
ZFX	3.52157282901988e-24	-0.124757	0.106	0.332	1.3288e-19	Pvalb	postnatal
ITM2C	3.61672848598579e-24	-0.150287	0.079	0.285	1.3647e-19	Pvalb	postnatal
HPCAL4	5.13959653703495e-136	-1.71046	0.071	0.379	1.93932e-131	Sst	postnatal
ENSG00000285454	1.90662199761861e-18	-1.71038	0.017	0.151	7.19426e-14	Vip	postnatal
SERPINI1	1.81667811185389e-10	-1.71036	0.113	0.218	6.85487e-06	Endo	postnatal
SORCS1	3.79742663163978e-24	-0.316054	0.212	0.477	1.43288e-19	Pvalb	postnatal
SPOP	3.8447835002121e-24	0.162607	0.176	0.45	1.45075e-19	Pvalb	prenatal
ARMC9	3.85319302977383e-24	-0.10228	0.2	0.486	1.45393e-19	Pvalb	postnatal
IGFBP3	3.04263791428067e-11	-1.71035	0.012	0.094	1.14808e-06	Vip	postnatal
FGFR1OP2	3.92952953224347e-24	-0.327691	0.086	0.299	1.48273e-19	Pvalb	postnatal
CCP110	4.16078041632732e-24	-0.122092	0.133	0.377	1.56999e-19	Pvalb	postnatal
LINC01004	4.20969777766729e-24	0.109145	0.159	0.422	1.58845e-19	Pvalb	prenatal
PPEF1	4.49370098618365e-37	-1.71032	0.016	0.103	1.69561e-32	Sst	postnatal
DLGAP3	5.31932921497699e-51	-1.71026	0.149	0.626	2.00714e-46	L6 IT Car3	postnatal
RAD9A	4.51749808972903e-24	0.272807	0.174	0.454	1.70459e-19	Pvalb	prenatal
CBFA2T2	4.61769919800574e-24	0.130771	0.332	0.695	1.7424e-19	Pvalb	prenatal
CHSY1	4.74840354938671e-24	-0.163882	0.165	0.435	1.79172e-19	Pvalb	postnatal
PSG2	3.76436994627631e-24	-1.71017	0.001	0.013	1.42041e-19	ExN	postnatal
PHYH	1.15022624034659e-11	-1.71016	0.014	0.093	4.34015e-07	Pvalb	postnatal
DYNC1H1	4.8475297084519205e-24	-0.112566	0.433	0.797	1.82912e-19	Pvalb	postnatal
LINC01277	0	-1.71009	0.026	0.201	0	InN	postnatal
NMNAT2	5.23709186598014e-24	-0.242981	0.523	0.886	1.97611e-19	Pvalb	postnatal
LRRC8B	5.82696084736522e-09	-1.71002	0.131	0.222	0.000219869	Endo	postnatal
RHPN2	6.35672790201143e-13	-1.70987	0.03	0.056	2.39858e-08	Glia	postnatal
DNAJA2	5.63432026444065e-24	-0.198074	0.095	0.314	2.126e-19	Pvalb	postnatal
ENSG00000289077	5.96503666463081e-09	-1.70986	0.006	0.081	0.000225079	L6b	postnatal
ARSB	5.8705489887828404e-24	-0.273623	0.13	0.365	2.21513e-19	Pvalb	postnatal
NADK2	5.89512773622961e-24	-0.206656	0.091	0.305	2.22441e-19	Pvalb	postnatal
ENSG00000237076	1.75512195531388e-68	-1.7098	0.004	0.037	6.6226e-64	ExN	postnatal
KLC1	6.11770174670866e-24	-0.184662	0.409	0.766	2.30839e-19	Pvalb	postnatal
TSSK3	1.1875118156508999e-12	-1.70968	0.005	0.033	4.48084e-08	Sst	postnatal
COP1-DT	1.10317156606194e-19	-1.70965	0.041	0.258	4.1626e-15	L6 IT Car3	postnatal
SLC16A10	6.33735421605088e-24	0.144224	0.158	0.42	2.39127e-19	Pvalb	prenatal
ADAMTS18	6.33852220033198e-108	-1.70958	0.007	0.061	2.39171e-103	ExN	postnatal
ENSG00000285931	7.26609265601629e-32	-1.70946	0.002	0.017	2.74171e-27	ExN	postnatal
BRSK1	6.68157717654614e-24	-0.113748	0.097	0.317	2.52116e-19	Pvalb	postnatal
TMIE	1.19583776434922e-12	-1.70933	0.006	0.035	4.51225e-08	Sst	postnatal
ZSCAN5A	6.881861369172701e-24	-0.145591	0.089	0.303	2.59673e-19	Pvalb	postnatal
ENSG00000237596	3.99512253531868e-12	-1.70923	0.108	0.38	1.50748e-07	L2_3 IT	postnatal
PRDX5	7.223601037918161e-24	-0.11779	0.109	0.334	2.72568e-19	Pvalb	postnatal
PEX5	7.352144072861931e-24	-0.327309	0.047	0.228	2.77418e-19	Pvalb	postnatal
ENSG00000249417	6.47290464438304e-14	-1.70916	0.018	0.165	2.44242e-09	L6 IT Car3	postnatal
THRAP3	8.06036774651533e-24	0.294658	0.241	0.571	3.04142e-19	Pvalb	prenatal
GOSR2	8.37983286396847e-24	-0.302383	0.1	0.32	3.16196e-19	Pvalb	postnatal
COL24A1	6.73670238847909e-117	-1.7091	0.017	0.086	2.54196e-112	InN	postnatal
ARHGAP24	4.79085803858219e-07	-1.709	0.021	0.044	0.0180773	OPC	postnatal
ST6GALNAC3	8.6315534893684e-24	-0.136278	0.292	0.607	3.25694e-19	Pvalb	postnatal
INTS6	8.82579367740595e-24	0.106775	0.192	0.47	3.33024e-19	Pvalb	prenatal
TXNL1	8.99604404202025e-24	0.119526	0.215	0.514	3.39448e-19	Pvalb	prenatal
SLC4A1AP	9.10986094409674e-24	-0.327132	0.073	0.273	3.43742e-19	Pvalb	postnatal
EIF3A	9.46691279719402e-24	0.125817	0.189	0.464	3.57215e-19	Pvalb	prenatal
FAAH2	9.52688227355221e-24	-0.261021	0.092	0.307	3.59478e-19	Pvalb	postnatal
ANKS1B	9.64381895636196e-24	0.434241	0.921	0.987	3.6389e-19	Pvalb	prenatal
SLC24A3	4.1392664092334997e-138	-1.70889	0.342	0.931	1.56187e-133	Vip	postnatal
AGBL4	2.25656511539068e-119	-1.70881	0.704	0.958	8.5147e-115	L6 IT Car3	postnatal
OMG	1.0164025698993301e-23	-0.130884	0.085	0.298	3.83519e-19	Pvalb	postnatal
CAND2	1.01786208642927e-23	-0.415453	0.082	0.286	3.8407e-19	Pvalb	postnatal
ENSG00000259564	1.04577019040166e-23	-0.336361	0.068	0.267	3.946e-19	Pvalb	postnatal
ETFRF1	1.04820371188765e-23	-0.450042	0.044	0.221	3.95519e-19	Pvalb	postnatal
MOB3B	1.44463145388621e-07	-1.70877	0.172	0.542	0.00545103	L4 IT	postnatal
RHOBTB1	1.14586651708867e-16	-1.70867	0.105	0.145	4.3237e-12	Glia	postnatal
PDZD2	4.2181535948452e-219	-1.70863	0.471	0.751	1.59164e-214	OPC	postnatal
SLC43A2	1.13901584685087e-23	-0.282872	0.058	0.246	4.29785e-19	Pvalb	postnatal
CD46	2.6406437745417202e-21	-1.70862	0.347	0.466	9.96394e-17	Endo	postnatal
PUDP	1.1545367167002801e-23	-0.175731	0.13	0.368	4.35641e-19	Pvalb	postnatal
KCNK1	3.28920643148364e-41	-1.70861	0.074	0.191	1.24112e-36	OPC	postnatal
SEMA3E	2.11122710082356e-19	-1.70858	0.231	0.864	7.96629e-15	L5_6 NP	postnatal
CXCR4	1.19337727246542e-23	8.59328	0.036	0	4.50297e-19	Pvalb	prenatal
PMPCB	1.20080009194854e-23	-0.291743	0.102	0.321	4.53098e-19	Pvalb	postnatal
SFMBT2	1.5915926984337e-107	-1.70847	0.15	0.706	6.00556e-103	Pvalb	postnatal
TCHP	1.2505615187082201e-23	0.257115	0.138	0.388	4.71874e-19	Pvalb	prenatal
LINC01340	1.00364905636132e-10	-1.7083	0.017	0.116	3.78707e-06	L6b	postnatal
ABTB1	1.1438545830326502e-09	-1.70828	0.015	0.119	4.31611e-05	L6 IT Car3	postnatal
IPCEF1	2.508138691456e-10	-1.70827	0.266	0.711	9.46396e-06	L4 IT	postnatal
PDCD6IP	1.3204070231722301e-23	0.258152	0.218	0.519	4.98229e-19	Pvalb	prenatal
NT5DC3	6.85994109376684e-16	-1.70826	0.142	0.479	2.58846e-11	L2_3 IT	postnatal
FAIM2	3.04860123423965e-78	-1.70802	0.08	0.523	1.15033e-73	Pvalb	postnatal
NREP-AS1	1.7484257621835398e-40	-1.70801	0.108	0.461	6.59733e-36	L6b	postnatal
NCK1	1.4934862693383e-23	0.263755	0.124	0.365	5.63537e-19	Pvalb	prenatal
EP300	1.5889655525925502e-23	0.106658	0.236	0.556	5.99564e-19	Pvalb	prenatal
TAF11	1.5940166414185502e-23	-0.229988	0.095	0.312	6.0147e-19	Pvalb	postnatal
ENSG00000287268	3.49734728982576e-10	-1.70798	0.002	0.022	1.31965e-05	Sst	postnatal
CDK14	8.395751781342691e-20	-1.70772	0.4	0.931	3.16797e-15	L5_6 NP	postnatal
DCTN2	1.67917999514485e-23	0.11331	0.162	0.423	6.33605e-19	Pvalb	prenatal
ETF1	1.73022812269605e-23	-0.487879	0.079	0.281	6.52867e-19	Pvalb	postnatal
ENSG00000255367	6.88678320236902e-207	-1.70766	0.015	0.117	2.59859e-202	ExN	postnatal
CDC6	7.00066165874974e-19	-1.70759	0.001	0.011	2.64156e-14	InN	postnatal
ENSG00000233420	2.8086176277967403e-14	-1.70746	0.032	0.171	1.05978e-09	L6b	postnatal
SNRNP25	6.30010115100829e-18	-1.70732	0.072	0.287	2.37722e-13	L6 IT Car3	postnatal
EPB41L2	1.0537017803247599e-48	-1.70731	0.528	0.922	3.97593e-44	L2_3 IT	postnatal
BNIP3L	1.77983171841606e-23	0.270358	0.238	0.549	6.71584e-19	Pvalb	prenatal
MERTK	1.33532182673529e-08	-1.70731	0.141	0.228	0.000503857	Endo	postnatal
OSBPL6	0	-1.70729	0.251	0.812	0	InN	postnatal
LINC00632	1.88246796792089e-23	-0.220983	0.582	0.902	7.10312e-19	Pvalb	postnatal
TMEM200C	2.6821236798369398e-83	-1.70725	0.041	0.237	1.01205e-78	Sst	postnatal
SLC30A6	1.9444813445463302e-23	-0.275794	0.097	0.311	7.33711e-19	Pvalb	postnatal
SHC1	1.79015388612664e-176	-1.70718	0.009	0.092	6.75479e-172	ExN	postnatal
PDK1	2.00706340299326e-23	-0.45861	0.052	0.233	7.57325e-19	Pvalb	postnatal
STIP1	2.01571700392748e-23	0.421877	0.068	0.262	7.6059e-19	Pvalb	prenatal
RPL7L1	2.0245571577232801e-23	0.119649	0.144	0.396	7.63926e-19	Pvalb	prenatal
GLDC	3.14284599078453e-22	-1.70713	0.088	0.348	1.18589e-17	L6 IT Car3	postnatal
CRACDL	1.39942487303372e-08	-1.70699	0.058	0.105	0.000528045	Micro	postnatal
LINC01285	2.45203534748069e-16	-1.70696	0.02	0.048	9.25226e-12	Glia	postnatal
PGLYRP1	1.8024033282863902e-09	-1.70694	0.011	0.094	6.80101e-05	L6b	postnatal
PGGT1B	2.20703473609847e-23	-0.242291	0.079	0.282	8.3278e-19	Pvalb	postnatal
FKBP8	2.22195043037774e-23	0.127176	0.095	0.31	8.38409e-19	Pvalb	prenatal
CPLX3	2.40527098858204e-75	-1.7068	0.006	0.045	9.07581e-71	ExN	postnatal
ITPR1	6.158075390190541e-73	-1.70657	0.305	0.839	2.32363e-68	L6 CT	postnatal
MAF	2.32920344484948e-23	0.220494	0.282	0.616	8.78878e-19	Pvalb	prenatal
NPAS3	0	-1.7063	0.193	0.766	0	ExN	postnatal
PSME3IP1	2.38391433095483e-23	-0.195435	0.106	0.33	8.99522e-19	Pvalb	postnatal
GOT1	1.2268597864672e-42	-1.70627	0.039	0.329	4.62931e-38	Vip	postnatal
CLNS1A	2.4251285282373902e-23	0.137279	0.183	0.456	9.15074e-19	Pvalb	prenatal
SUMO1	2.43762084440056e-23	-0.139156	0.141	0.385	9.19787e-19	Pvalb	postnatal
GABPB2	2.46138684142332e-23	-0.131693	0.08	0.283	9.28755e-19	Pvalb	postnatal
MT-CO2	4.4615155856270797e-125	-1.70625	0.257	0.42	1.68346e-120	Glia	postnatal
LINC02808	5.97076544111553e-38	-1.70619	0.002	0.02	2.25295e-33	ExN	postnatal
DNAJC19	2.5273794692249702e-23	-0.41366	0.071	0.268	9.53656e-19	Pvalb	postnatal
AMZ2	2.59986957715233e-23	-0.327112	0.085	0.292	9.81009e-19	Pvalb	postnatal
ZNF33B	2.61380184684742e-23	0.174859	0.148	0.401	9.86266e-19	Pvalb	prenatal
LMF1	4.9657797514552e-30	-1.70605	0.082	0.406	1.87374e-25	L6 IT Car3	postnatal
SLC30A1	9.9102300610132e-11	-1.70594	0.023	0.143	3.73943e-06	L6 IT Car3	postnatal
MICU2	2.66969831700115e-23	0.141326	0.329	0.692	1.00736e-18	Pvalb	prenatal
XIAP	2.71968815503125e-23	0.307162	0.176	0.447	1.02622e-18	Pvalb	prenatal
GLRX	2.90678888641249e-23	-0.103621	0.091	0.301	1.09682e-18	Pvalb	postnatal
ATP8B4	9.26348979506808e-15	-1.70586	0.013	0.052	3.49539e-10	Sst	postnatal
PLPP3	1.1670980278134601e-198	-1.70568	0.021	0.125	4.40381e-194	ExN	postnatal
EAF2	7.067997194599661e-17	-1.70551	0.045	0.257	2.66697e-12	L6 CT	postnatal
VPS13B-DT	3.41984226061363e-07	-1.70549	0.046	0.365	0.0129041	L5_6 NP	postnatal
ANKRD16	3.20765113040988e-23	-0.291336	0.098	0.314	1.21034e-18	Pvalb	postnatal
HTATIP2	4.97983812501249e-115	-1.70545	0.006	0.065	1.87904e-110	InN	postnatal
LACTB2	1.48144878258282e-86	-1.70539	0.006	0.052	5.58995e-82	InN	postnatal
LINC01725	2.6645997387803e-21	-1.70539	0.072	0.32	1.00543e-16	L6 IT Car3	postnatal
TMEM14B	3.3290841054853903e-23	0.147034	0.362	0.728	1.25616e-18	Pvalb	prenatal
TANGO6	3.33370753995214e-23	-0.176321	0.162	0.421	1.25791e-18	Pvalb	postnatal
DLEU2	3.47860928536807e-23	0.289056	0.164	0.424	1.31258e-18	Pvalb	prenatal
NDUFB1	3.4980813922269404e-23	0.340194	0.161	0.413	1.31993e-18	Pvalb	prenatal
DPY19L4	3.53677680137778e-23	-0.261719	0.071	0.269	1.33453e-18	Pvalb	postnatal
MAP6	3.6010093700148904e-23	-0.159789	0.136	0.375	1.35877e-18	Pvalb	postnatal
SETX	3.63352618182693e-23	0.177274	0.22	0.515	1.37104e-18	Pvalb	prenatal
ASAP3	2.11454607788819e-08	-1.70538	0.005	0.055	0.000797882	Pvalb	postnatal
BEX5	3.75477971176814e-23	-0.283709	0.117	0.338	1.41679e-18	Pvalb	postnatal
POMK	3.78273607951238e-23	-0.223755	0.111	0.331	1.42734e-18	Pvalb	postnatal
UBAP2L	3.8019565782163e-23	-0.176593	0.117	0.344	1.43459e-18	Pvalb	postnatal
SETD7	5.652500516856051e-145	-1.70533	0.059	0.37	2.13286e-140	Sst	postnatal
FAM106A	3.92088248858471e-23	-0.271846	0.117	0.342	1.47947e-18	Pvalb	postnatal
GALNT12	7.986148836334121e-61	-1.70533	0.005	0.039	3.01341e-56	InN	postnatal
ALDH2	4.0296892931598e-23	-0.472151	0.047	0.224	1.52052e-18	Pvalb	postnatal
ASS1	2.56301024807504e-08	-1.70532	0.024	0.047	0.000967101	NNC	postnatal
CARF	4.12874820498265e-23	0.223257	0.076	0.277	1.5579e-18	Pvalb	prenatal
KLHL12	4.2546401653972996e-23	-0.345629	0.047	0.225	1.6054e-18	Pvalb	postnatal
HTR7	4.4097057140132504e-23	-0.196661	0.156	0.405	1.66391e-18	Pvalb	postnatal
CHRM3	2.4493592835698598e-123	-1.70527	0.573	0.939	9.24217e-119	L6b	postnatal
PPM1L	4.8013576413681997e-23	0.13022	0.338	0.716	1.8117e-18	Pvalb	prenatal
ANAPC1	4.8472588822729e-23	0.119304	0.132	0.37	1.82902e-18	Pvalb	prenatal
SEPTIN6	5.1649817013386303e-23	0.254926	0.176	0.445	1.9489e-18	Pvalb	prenatal
GNPTG	5.17382108919813e-23	-0.316039	0.067	0.258	1.95224e-18	Pvalb	postnatal
RTN4IP1	5.1986854367993704e-23	-0.3474	0.055	0.235	1.96162e-18	Pvalb	postnatal
JADE2	3.854921307621311e-09	-1.70519	0.025	0.045	0.000145458	Glia	postnatal
GARS1-DT	5.433679143357931e-23	0.257577	0.215	0.508	2.05029e-18	Pvalb	prenatal
RNPS1	5.50465523061337e-23	0.372196	0.18	0.449	2.07707e-18	Pvalb	prenatal
DPH6-DT	1.32970206939816e-34	-1.70513	0.09	0.197	5.01736e-30	OPC	postnatal
TMEM179	3.6331838335930196e-11	-1.7051	0.062	0.306	1.37091e-06	L2_3 IT	postnatal
CCDC7	5.64031362529107e-23	-0.147495	0.314	0.647	2.12826e-18	Pvalb	postnatal
REV1	5.73200976876712e-23	0.220887	0.271	0.605	2.16286e-18	Pvalb	prenatal
TBC1D20	5.84498952292209e-23	-0.376167	0.082	0.285	2.20549e-18	Pvalb	postnatal
NUMB	6.32111928965773e-23	0.320871	0.221	0.518	2.38515e-18	Pvalb	prenatal
PPIF	8.76984277652348e-15	-1.70498	0.009	0.104	3.30912e-10	Pvalb	postnatal
ATF1	6.336369539182e-23	0.202269	0.095	0.307	2.3909e-18	Pvalb	prenatal
CHCHD10	1.6762787398874001e-16	-1.70495	0.069	0.292	6.3251e-12	L6 CT	postnatal
OSBPL1A	0	-1.70487	0.284	0.87	0	ExN	postnatal
HAT1	6.55413599854638e-23	-0.388782	0.076	0.273	2.47307e-18	Pvalb	postnatal
DNAI4	6.5796534784541e-23	-0.325851	0.079	0.279	2.4827e-18	Pvalb	postnatal
PLXDC1	4.21455982773195e-09	-1.70485	0.069	0.379	0.000159028	L6 IT	postnatal
CCDC66	6.72087248872294e-23	0.124202	0.259	0.589	2.53599e-18	Pvalb	prenatal
JOSD1	6.73643361000938e-23	-0.370551	0.079	0.279	2.54186e-18	Pvalb	postnatal
ENSG00000285280	6.61372413119399e-13	-1.70484	0.085	0.273	2.49556e-08	L6 CT	postnatal
FBLN5	1.02786520854562e-68	-1.7047	0.005	0.043	3.87844e-64	InN	postnatal
EVA1C	7.84899679841439e-20	-1.70464	0.023	0.201	2.96166e-15	L6b	postnatal
SYN1	2.8279570229752403e-157	-1.70463	0.08	0.428	1.06707e-152	Sst	postnatal
PCGF5	0	-1.7046	0.116	0.631	0	ExN	postnatal
MAP3K3	7.42477304585659e-23	-0.14221	0.121	0.349	2.80159e-18	Pvalb	postnatal
CABCOCO1	0	-1.70456	0.032	0.221	0	ExN	postnatal
PSMB2	7.681644701919911e-23	-0.226374	0.089	0.298	2.89851e-18	Pvalb	postnatal
CHP1	7.69772265265156e-23	-0.206831	0.059	0.245	2.90458e-18	Pvalb	postnatal
OTUB1	7.69791978068357e-23	-0.294198	0.038	0.206	2.90466e-18	Pvalb	postnatal
XPA	7.84106441050795e-23	0.183932	0.12	0.351	2.95867e-18	Pvalb	prenatal
RAD50	8.019847132943111e-23	0.148625	0.265	0.589	3.02613e-18	Pvalb	prenatal
ZNF496	8.19074925105442e-23	-0.279379	0.086	0.293	3.09062e-18	Pvalb	postnatal
XRCC6	8.24883164881215e-23	-0.121785	0.13	0.364	3.11253e-18	Pvalb	postnatal
FAM13C	8.37102351528302e-23	-0.193427	0.238	0.538	3.15864e-18	Pvalb	postnatal
RHBDD2	9.31106445191747e-29	-1.70439	0.039	0.24	3.51334e-24	Pvalb	postnatal
ACSL6	3.0699791887000905e-132	-1.70434	0.23	0.835	1.1584e-127	Pvalb	postnatal
ATP1A2	2.3830616259563002e-18	-1.7042	0.174	0.334	8.99201e-14	Endo	postnatal
SYT17	4.1318627129384597e-16	-1.70387	0.021	0.167	1.55908e-11	L6b	postnatal
HBS1L	1.03128152221097e-22	0.210954	0.223	0.526	3.89133e-18	Pvalb	prenatal
SKAP2	2.0820120482067002e-10	-1.70385	0.046	0.486	7.85606e-06	L5_6 NP	postnatal
RAD1	1.07944712664374e-22	-0.373072	0.061	0.245	4.07308e-18	Pvalb	postnatal
LINC01951	7.09050548763644e-57	-1.70383	0.002	0.029	2.67546e-52	InN	postnatal
FAM171B	5.660638938862641e-15	-1.70381	0.344	0.84	2.13593e-10	L4 IT	postnatal
TRIM26	1.1071158131098e-22	-0.325805	0.079	0.275	4.17748e-18	Pvalb	postnatal
LINC02175	1.1594709782375399e-22	-0.372324	0.064	0.249	4.37503e-18	Pvalb	postnatal
ZNF507	1.17844487412947e-22	0.16661	0.144	0.386	4.44663e-18	Pvalb	prenatal
PAAF1	1.2144681327898899e-22	0.207783	0.077	0.274	4.58255e-18	Pvalb	prenatal
NAA20	1.2239674014684099e-22	-0.42603	0.065	0.253	4.6184e-18	Pvalb	postnatal
GAPVD1	1.2315649659408898e-22	0.14103	0.245	0.558	4.64706e-18	Pvalb	prenatal
CFAP43	1.07748615832838e-22	-1.70375	0.018	0.168	4.06568e-18	Pvalb	postnatal
ARL2BP	1.2783565141296299e-22	-0.457018	0.033	0.195	4.82362e-18	Pvalb	postnatal
COLGALT2	0	-1.70369	0.076	0.454	0	ExN	postnatal
ENSG00000287292	1.9268117469647e-09	-1.70339	0.25	0.753	7.27044e-05	Pax6	postnatal
ENPP5	1.8689727630127402e-20	-1.70334	0.062	0.298	7.05219e-16	L6 IT Car3	postnatal
COG7	1.3453527638544e-22	-0.2246	0.08	0.281	5.07642e-18	Pvalb	postnatal
CCT8	1.35684731731012e-22	0.132921	0.147	0.391	5.11979e-18	Pvalb	prenatal
GPR155	2.92226784738191e-74	-1.70327	0.255	0.757	1.10266e-69	L6b	postnatal
MRTFA	1.39782785147172e-22	0.107595	0.321	0.668	5.27442e-18	Pvalb	prenatal
APOOL	1.4816127660112799e-22	-0.138406	0.076	0.27	5.59057e-18	Pvalb	postnatal
RGS3	2.0502946162253197e-12	-1.70322	0.019	0.042	7.73638e-08	Glia	postnatal
TRPM7	1.49148410829941e-22	0.168078	0.215	0.517	5.62782e-18	Pvalb	prenatal
PDLIM5	3.23536713830864e-45	-1.70315	0.376	0.424	1.2208e-40	NNC	postnatal
ETS1	2.91563593568904e-78	-1.70313	0.026	0.197	1.10016e-73	Sst	postnatal
NFU1	1.5257930383116001e-22	0.207313	0.068	0.258	5.75727e-18	Pvalb	prenatal
ZC3H14	1.5334931053614699e-22	0.221143	0.224	0.519	5.78633e-18	Pvalb	prenatal
AGK	1.56074992290343e-22	0.264991	0.148	0.396	5.88918e-18	Pvalb	prenatal
CDH2	1.59454276542697e-22	0.178049	0.302	0.636	6.01669e-18	Pvalb	prenatal
RASGEF1A	1.6025788128374798e-22	-0.453738	0.048	0.221	6.04701e-18	Pvalb	postnatal
WAC-AS1	1.6443640835564098e-22	-0.124622	0.114	0.333	6.20468e-18	Pvalb	postnatal
SSR3	1.72451154827298e-22	-0.275566	0.073	0.265	6.5071e-18	Pvalb	postnatal
TESC	1.16832022739308e-06	-1.70309	0.002	0.014	0.0440842	Sst	postnatal
TMEM242	1.74440446095504e-22	-0.211253	0.083	0.283	6.58216e-18	Pvalb	postnatal
THUMPD1	1.84258358567128e-22	0.143181	0.068	0.259	6.95262e-18	Pvalb	prenatal
ELOC	1.8688675884282698e-22	-0.194575	0.108	0.326	7.0518e-18	Pvalb	postnatal
NDUFB2	1.90919008533546e-22	0.117968	0.179	0.443	7.20395e-18	Pvalb	prenatal
VPS36	1.92405441598359e-22	0.15738	0.215	0.502	7.26003e-18	Pvalb	prenatal
TMEM178A	4.8673480493062205e-23	-1.7029	0.244	0.634	1.8366e-18	L2_3 IT	postnatal
FHL1	1.9632002423077e-22	0.236856	0.203	0.491	7.40774e-18	Pvalb	prenatal
ARHGEF10	2.0151424307308e-22	-0.473502	0.071	0.262	7.60374e-18	Pvalb	postnatal
GK5	2.02118442737648e-22	-0.109706	0.141	0.377	7.62654e-18	Pvalb	postnatal
POC1B	8.15176726875204e-09	-1.7029	0.062	0.45	0.000307591	L5_6 NP	postnatal
RBMS3	8.02269971094488e-17	-1.70282	0.292	0.876	3.02721e-12	L5_6 NP	postnatal
VPS39	2.06631334666328e-22	0.218801	0.118	0.341	7.79682e-18	Pvalb	prenatal
ENSG00000287051	4.66511521426054e-27	-1.70262	0.002	0.016	1.76029e-22	InN	postnatal
CACNG7	2.15298358281367e-22	0.145772	0.144	0.385	8.12385e-18	Pvalb	prenatal
NUP98	2.15689212602149e-22	0.244052	0.176	0.444	8.1386e-18	Pvalb	prenatal
RNPC3-DT	0	-1.70226	0.036	0.286	0	ExN	postnatal
SLF2	2.21413262600553e-22	0.243631	0.177	0.446	8.35459e-18	Pvalb	prenatal
PGD	2.225629867741e-22	-0.424283	0.047	0.219	8.39797e-18	Pvalb	postnatal
LCMT1	2.25866070564245e-22	0.137052	0.123	0.352	8.5226e-18	Pvalb	prenatal
RAP1GAP	2.08310266578748e-11	-1.70208	0.123	0.63	7.86017e-07	L5_6 NP	postnatal
MAPRE3	2.31889319845604e-22	0.223263	0.192	0.465	8.74988e-18	Pvalb	prenatal
PLA2G7	1.3837673876853199e-126	-1.70208	0.008	0.07	5.22137e-122	ExN	postnatal
XXYLT1	2.33022068810489e-22	-0.134556	0.127	0.355	8.79262e-18	Pvalb	postnatal
CA1	9.93478622881479e-07	-1.70201	0.01	0.079	0.0374869	L6 IT Car3	postnatal
KCTD9	9.91222622702181e-12	-1.70192	0.023	0.153	3.74018e-07	L6 IT Car3	postnatal
ATG14	2.49583765636396e-22	0.113242	0.089	0.295	9.41754e-18	Pvalb	prenatal
TTC39A	1.92118267304017e-76	-1.70187	0.004	0.043	7.2492e-72	InN	postnatal
DDX3Y	3.91716223116877e-10	-1.70181	0.034	0.092	1.47806e-05	VLMC	postnatal
PTGES3	2.51295718269368e-22	0.122248	0.215	0.503	9.48214e-18	Pvalb	prenatal
PURA	1.2310789274506698e-11	-1.70178	0.156	0.66	4.64523e-07	L4 IT	postnatal
MT-ND4L	7.3956440257186e-08	-1.70159	0.129	0.418	0.0027906	L6 IT	postnatal
MOAP1	0	-1.70154	0.044	0.327	0	InN	postnatal
ZNF133	2.9186663624038003e-22	0.205672	0.177	0.443	1.1013e-17	Pvalb	prenatal
SNRNP70	2.96191732816941e-22	0.331282	0.223	0.522	1.11762e-17	Pvalb	prenatal
RC3H2	2.99331984223028e-22	0.159649	0.176	0.443	1.12947e-17	Pvalb	prenatal
ENSG00000289628	6.36634202367709e-21	-1.70149	0.002	0.013	2.40221e-16	InN	postnatal
XKR6	3.14389385749273e-22	-0.278859	0.506	0.861	1.18629e-17	Pvalb	postnatal
TESMIN	2.23576234107204e-19	-1.70144	0.001	0.012	8.4362e-15	InN	postnatal
TLK2	3.18284565194657e-22	0.162138	0.2	0.488	1.20098e-17	Pvalb	prenatal
SGIP1	3.2389515880752698e-22	-0.221257	0.608	0.935	1.22215e-17	Pvalb	postnatal
GNG7	8.1679986652428e-08	-1.70142	0.149	0.103	0.00308203	NNC	postnatal
CA2	6.16798014030496e-76	-1.70141	0.007	0.046	2.32736e-71	ExN	postnatal
KAT6B	3.53637126816069e-22	0.102127	0.412	0.781	1.33438e-17	Pvalb	prenatal
CACUL1	3.5673913427263002e-22	0.368415	0.211	0.502	1.34608e-17	Pvalb	prenatal
CAMK2D	7.26076530681676e-12	-1.7012	0.714	0.929	2.7397e-07	L5 IT	postnatal
MISP3	2.35185153930636e-07	-1.70082	0.008	0.071	0.00887424	L6b	postnatal
HSPH1	6.59905854717718e-79	-1.70073	0.31	0.818	2.49002e-74	L6b	postnatal
IP6K1	3.71231513885653e-22	0.377268	0.206	0.491	1.40077e-17	Pvalb	prenatal
NCOA4	3.80503439803044e-22	0.215313	0.094	0.301	1.43575e-17	Pvalb	prenatal
GOLT1B	3.8301938584212e-22	-0.137448	0.152	0.398	1.44525e-17	Pvalb	postnatal
SH3BGRL	3.83226738240959e-22	0.20365	0.22	0.514	1.44603e-17	Pvalb	prenatal
NCDN	2.52171349917486e-131	-1.70048	0.064	0.358	9.51518e-127	Sst	postnatal
PPP1R7	3.8649371218802198e-22	-0.435502	0.062	0.245	1.45836e-17	Pvalb	postnatal
CLDND1	3.8895922123851003e-22	-0.155956	0.08	0.277	1.46766e-17	Pvalb	postnatal
EFCAB3	5.583009744032469e-12	-1.70046	0.017	0.127	2.10664e-07	L6b	postnatal
MRPL1	3.91503135461903e-22	0.354338	0.132	0.366	1.47726e-17	Pvalb	prenatal
TBC1D22B	3.93797387129432e-22	-0.468101	0.076	0.27	1.48592e-17	Pvalb	postnatal
PDLIM2	1.09168814875395e-09	-1.70043	0.003	0.022	4.11927e-05	Sst	postnatal
SEC24B	4.07026120980883e-22	0.318084	0.245	0.561	1.53583e-17	Pvalb	prenatal
IDI1	4.3091119999922e-22	-0.3363	0.064	0.247	1.62596e-17	Pvalb	postnatal
ENSG00000268873	8.23331821621393e-78	-1.70039	0.007	0.051	3.10668e-73	InN	postnatal
ZBTB20	0	-1.70032	0.853	0.947	0	PC	postnatal
AZIN1	4.47674622225188e-22	0.179129	0.182	0.449	1.68921e-17	Pvalb	prenatal
RALGAPA1	4.5391831198868e-22	-0.175106	0.5	0.872	1.71277e-17	Pvalb	postnatal
PLPPR5-AS1	4.56008009182829e-22	0.150464	0.247	0.545	1.72066e-17	Pvalb	prenatal
CPQ	2.2068020492193601e-38	-1.7002	0.036	0.283	8.32693e-34	Pvalb	postnatal
SMG7	4.7236335625179e-22	0.123169	0.18	0.446	1.78237e-17	Pvalb	prenatal
DIAPH2	4.77502008244021e-22	-0.145497	0.121	0.341	1.80176e-17	Pvalb	postnatal
BBOX1-AS1	1.25382335690258e-18	-1.70005	0.021	0.187	4.73105e-14	L6b	postnatal
KLHL18	4.82564547462544e-22	-0.34228	0.094	0.298	1.82086e-17	Pvalb	postnatal
TEX26	1.25047938956602e-07	-1.69998	0.01	0.088	0.00471843	L6 IT Car3	postnatal
DNAAF10	5.01615892050098e-22	-0.251669	0.07	0.257	1.89275e-17	Pvalb	postnatal
MZT1	5.04388297642353e-22	-0.414514	0.033	0.194	1.90321e-17	Pvalb	postnatal
ENSG00000287093	2.5448731747448904e-15	-1.69997	0.021	0.13	9.60257e-11	Pvalb	postnatal
ENSG00000289956	1.9306916178491602e-17	-1.69982	0.062	0.102	7.28508e-13	Glia	postnatal
ARHGAP10	2.5542234965757797e-275	-1.69978	0.018	0.157	9.63785e-271	InN	postnatal
AACS	5.2807325201508295e-22	-0.21574	0.111	0.327	1.99258e-17	Pvalb	postnatal
CAPZA1	5.43614723405831e-22	0.103972	0.168	0.425	2.05122e-17	Pvalb	prenatal
PCDH15	0	-1.69968	0.101	0.376	0	ExN	postnatal
HAGH	1.14831933754025e-06	-1.69957	0.038	0.395	0.0433295	Pax6	postnatal
SPCS2	5.83817380119731e-22	0.179655	0.174	0.436	2.20292e-17	Pvalb	prenatal
RDH12	1.57494815205713e-54	-1.69952	0.002	0.027	5.94275e-50	ExN	postnatal
PEG3	2.2652269956708797e-11	-1.69943	0.154	0.729	8.54738e-07	Pax6	postnatal
POU6F1	6.2197641183356695e-22	0.118727	0.105	0.317	2.3469e-17	Pvalb	prenatal
ASH2L	6.259054811855179e-22	-0.344871	0.083	0.28	2.36173e-17	Pvalb	postnatal
GTF2H1	6.38470479418437e-22	-0.27092	0.115	0.331	2.40914e-17	Pvalb	postnatal
RNF213	6.387385222081059e-22	-0.487008	0.085	0.283	2.41015e-17	Pvalb	postnatal
INPP5A	1.37858178897244e-124	-1.69936	0.061	0.343	5.2018e-120	Sst	postnatal
LRRC8C	1.33061990072106e-44	-1.69923	0.108	0.484	5.02083e-40	L6b	postnatal
DENND4C	6.48393788655917e-22	0.174613	0.261	0.587	2.44658e-17	Pvalb	prenatal
ADRA1B	1.06142811651603e-30	-1.69922	0.017	0.092	4.00509e-26	Sst	postnatal
GAK	6.59685058899917e-22	-0.174683	0.091	0.296	2.48919e-17	Pvalb	postnatal
RASEF	7.32239085614412e-10	-1.69922	0.013	0.099	2.76296e-05	L6b	postnatal
PFKFB3	6.845610385613539e-22	-0.132532	0.088	0.287	2.58305e-17	Pvalb	postnatal
SPATA13	4.673918454630949e-92	-1.69913	0.184	0.317	1.76361e-87	Glia	postnatal
ARL6IP1	7.03664347978533e-22	-0.103091	0.338	0.65	2.65514e-17	Pvalb	postnatal
SV2A	4.5921542646548495e-12	-1.69908	0.154	0.664	1.73276e-07	L5_6 NP	postnatal
SAR1B	7.32150182789123e-22	-0.185536	0.123	0.348	2.76262e-17	Pvalb	postnatal
SLC9A1	7.411215443121069e-22	-0.205666	0.029	0.183	2.79647e-17	Pvalb	postnatal
DAZAP2	7.4496581259616e-22	-0.464936	0.038	0.2	2.81098e-17	Pvalb	postnatal
PNMA8A	9.64142040919616e-07	-1.699	0.059	0.038	0.03638	NNC	postnatal
TXNDC15	7.59529648953528e-22	0.208037	0.142	0.381	2.86593e-17	Pvalb	prenatal
YJEFN3	0	-1.69895	0.035	0.26	0	ExN	postnatal
GNG3	1.82701216651768e-15	-1.69892	0.082	0.294	6.89387e-11	L6 CT	postnatal
HPS4	7.8120752936538e-22	-0.265409	0.085	0.281	2.94773e-17	Pvalb	postnatal
TAF15	7.87463042742955e-22	0.145694	0.303	0.648	2.97133e-17	Pvalb	prenatal
FAM66A	8.068617642677829e-22	-0.441187	0.033	0.192	3.04453e-17	Pvalb	postnatal
PURA	4.81913116986356e-46	-1.69886	0.196	0.637	1.8184e-41	L6 IT Car3	postnatal
C5orf24	8.170694853983529e-22	-0.274743	0.106	0.319	3.08305e-17	Pvalb	postnatal
RSPH3	8.42294701434214e-22	-0.250883	0.068	0.252	3.17823e-17	Pvalb	postnatal
SMIM8	8.69087231911559e-22	-0.175293	0.152	0.393	3.27933e-17	Pvalb	postnatal
ZNF24	8.744911131595429e-22	-0.383226	0.083	0.279	3.29972e-17	Pvalb	postnatal
SUGCT	8.8884815779496e-22	-0.123346	0.098	0.303	3.35389e-17	Pvalb	postnatal
TCF20	9.15151651051493e-22	0.267252	0.265	0.587	3.45314e-17	Pvalb	prenatal
LINC00672	0	-1.69871	0.035	0.286	0	ExN	postnatal
CLINT1	9.824452649748429e-22	0.125006	0.168	0.424	3.70706e-17	Pvalb	prenatal
PKNOX1	9.866293485547739e-22	0.132215	0.129	0.359	3.72285e-17	Pvalb	prenatal
SGCG	1.83393821743808e-199	-1.69866	0.03	0.14	6.92e-195	ExN	postnatal
SPATS2	1.00157241722496e-21	0.142558	0.265	0.573	3.77923e-17	Pvalb	prenatal
RANBP2	7.59160367892526e-09	-1.6986	0.283	0.347	0.000286454	VLMC	postnatal
UNC80	2.70372693627586e-138	-1.69859	0.258	0.861	1.0202e-133	Pvalb	postnatal
BTBD10	1.05625547217715e-21	0.186101	0.255	0.575	3.98557e-17	Pvalb	prenatal
KDM6A	1.06823154287566e-21	0.229276	0.239	0.543	4.03076e-17	Pvalb	prenatal
EIF4H	1.09923758502313e-21	-0.228231	0.098	0.305	4.14775e-17	Pvalb	postnatal
RGS5	1.8576344833121299e-28	-1.69857	0.39	0.402	7.00941e-24	NNC	postnatal
ARPP19	3.1381791812083e-10	-1.69845	0.185	0.261	1.18413e-05	VLMC	postnatal
ME1	1.50921098839515e-12	-1.69831	0.096	0.183	5.69471e-08	VLMC	postnatal
CMPK1	1.16417585801675e-21	0.138524	0.183	0.446	4.39278e-17	Pvalb	prenatal
SPOCK2	1.5243158795587497e-11	-1.69826	0.04	0.066	5.7517e-07	Glia	postnatal
JAZF1-AS1	4.11631420574061e-24	-1.6981	0.045	0.324	1.55321e-19	L6 CT	postnatal
ENSG00000279175	1.41813959592223e-07	-1.69787	0.002	0.016	0.00535107	Sst	postnatal
GLDC	1.1959785514679701e-21	-0.358628	0.074	0.264	4.51279e-17	Pvalb	postnatal
EPDR1	1.21558592734791e-21	-0.370735	0.094	0.292	4.58677e-17	Pvalb	postnatal
LIG4	1.04037569437388e-15	-1.69779	0.042	0.24	3.92565e-11	L6 CT	postnatal
CLDN16	1.55534489545107e-11	-1.69761	0.005	0.083	5.86878e-07	Vip	postnatal
AFF4	1.24800786182776e-21	0.138966	0.344	0.704	4.70911e-17	Pvalb	prenatal
RASGRF2	5.51951227320963e-10	-1.69752	0.328	0.726	2.08268e-05	L4 IT	postnatal
GRIN1	0	-1.69751	0.099	0.561	0	InN	postnatal
LINC03013	6.576065795243661e-35	-1.69747	0.002	0.019	2.48135e-30	ExN	postnatal
PRPF40B	1.3408342491050201e-21	0.369173	0.147	0.386	5.05937e-17	Pvalb	prenatal
HNRNPH2	1.35564182276159e-21	-0.465449	0.047	0.214	5.11524e-17	Pvalb	postnatal
CCN2-AS1	4.02735060887527e-73	-1.69743	0.091	0.546	1.51964e-68	Vip	postnatal
NUAK1	2.1897759649231e-27	-1.6974	0.307	0.721	8.26268e-23	L2_3 IT	postnatal
AP4E1	1.44867895558398e-21	-0.191093	0.097	0.301	5.4663e-17	Pvalb	postnatal
SMAD3	1.14301013502782e-06	-1.69739	0.094	0.419	0.0431292	L4 IT	postnatal
WFDC2	1.4700887162705601e-21	-0.414179	0.053	0.225	5.54709e-17	Pvalb	postnatal
LYPLAL1-DT	1.01440914220125e-07	-1.69735	0.005	0.057	0.00382767	Vip	postnatal
EFR3A	8.0838283427978e-238	-1.69715	0.158	0.648	3.05027e-233	Sst	postnatal
ST6GALNAC3	5.405180010790869e-81	-1.69697	0.64	0.832	2.03954e-76	Endo	postnatal
TMEM41B	1.6471794691259002e-21	0.236072	0.185	0.445	6.2153e-17	Pvalb	prenatal
OSTF1	0	-1.69687	0.051	0.358	0	ExN	postnatal
ENSG00000255250	1.38670350047156e-12	-1.69672	0.005	0.033	5.23245e-08	Sst	postnatal
BROX	1.67712338863178e-21	-0.383896	0.055	0.227	6.32829e-17	Pvalb	postnatal
ENSG00000228566	9.2252521926212e-15	-1.6966	0.415	0.87	3.48096e-10	L5_6 NP	postnatal
TMEM263	1.73236710793453e-21	-0.323374	0.082	0.273	6.53674e-17	Pvalb	postnatal
RSAD2	1.9313533256722102e-23	-1.69657	0.008	0.06	7.28758e-19	Sst	postnatal
ZBTB20	4.18491993294499e-109	-1.69654	0.214	0.524	1.5791e-104	Sst	postnatal
UBE3B	1.80472856252917e-21	-0.415174	0.068	0.252	6.80978e-17	Pvalb	postnatal
CALCOCO1	1.8071508663958402e-21	-0.36089	0.085	0.281	6.81892e-17	Pvalb	postnatal
USP45	5.51898571469987e-37	-1.69648	0.098	0.48	2.08248e-32	L6 IT Car3	postnatal
DDRGK1	1.9708014037837897e-11	-1.69647	0.085	0.34	7.43642e-07	L2_3 IT	postnatal
C1orf216	1.88332945335873e-21	-0.152162	0.044	0.209	7.10637e-17	Pvalb	postnatal
EXTL3	1.8984968695568702e-21	0.31229	0.111	0.326	7.1636e-17	Pvalb	prenatal
AMPH	1.3829128788735e-14	-1.69633	0.344	0.844	5.21815e-10	L4 IT	postnatal
ATP6V0D1-DT	2.02247612354669e-21	-0.171393	0.052	0.221	7.63141e-17	Pvalb	postnatal
THUMPD2	2.03134729410455e-21	0.183754	0.13	0.354	7.66488e-17	Pvalb	prenatal
KLHL22	2.04962506909062e-21	0.228085	0.194	0.467	7.73385e-17	Pvalb	prenatal
ENSG00000286792	1.42761815792297e-23	-1.69632	0.001	0.012	5.38683e-19	ExN	postnatal
PDPR	2.1018063964959102e-21	0.122526	0.07	0.253	7.93075e-17	Pvalb	prenatal
ARHGAP1	2.13033753364277e-21	-0.436008	0.045	0.212	8.0384e-17	Pvalb	postnatal
RTN4	2.30787002246815e-21	-0.33991	0.632	0.919	8.70829e-17	Pvalb	postnatal
TAF3	2.34181866338111e-21	0.399357	0.179	0.439	8.83638e-17	Pvalb	prenatal
CFAP299	1.8819583893558803e-09	-1.6963	0.158	0.488	7.10119e-05	L6 IT	postnatal
MON2	2.41834008209056e-21	-0.126567	0.424	0.79	9.12512e-17	Pvalb	postnatal
ABLIM2	0	-1.69628	0.164	0.705	0	ExN	postnatal
IRF2	0	-1.69628	0.022	0.223	0	ExN	postnatal
ENSG00000288187	2.10320827138114e-51	-1.69622	0.003	0.029	7.93604e-47	ExN	postnatal
HBP1	2.5727181670934e-21	0.245195	0.111	0.323	9.70764e-17	Pvalb	prenatal
ENSG00000286619	0	-1.69621	0.039	0.215	0	InN	postnatal
ALKBH5	2.64917229828396e-21	-0.108042	0.058	0.232	9.99612e-17	Pvalb	postnatal
USP9Y	2.66406479682158e-21	-0.326437	0.242	0.49	1.00523e-16	Pvalb	postnatal
TTL	2.72965460266451e-21	0.171666	0.141	0.379	1.02998e-16	Pvalb	prenatal
ENSG00000264112	2.84970898639493e-21	-0.442087	0.067	0.248	1.07528e-16	Pvalb	postnatal
ALDH5A1	5.66814302505851e-109	-1.69609	0.064	0.324	2.13876e-104	Sst	postnatal
FAT2	1.16414214475951e-09	-1.69607	0.031	0.144	4.39266e-05	L6 IT Car3	postnatal
MROH8	2.94321992630977e-21	-0.115746	0.038	0.197	1.11057e-16	Pvalb	postnatal
BMP3	3.9398963256187306e-67	-1.69605	0.007	0.042	1.48664e-62	ExN	postnatal
MCF2L2	6.551725950827959e-213	-1.69601	0.134	0.587	2.47216e-208	Sst	postnatal
THADA	3.13435313334582e-21	0.336111	0.22	0.5	1.18269e-16	Pvalb	prenatal
PRDM5	3.28060788778661e-21	-0.44054	0.05	0.217	1.23787e-16	Pvalb	postnatal
C5orf22	3.2869454176818503e-21	-0.45934	0.055	0.227	1.24026e-16	Pvalb	postnatal
CCNY-AS1	3.32095646063883e-21	-0.339431	0.118	0.333	1.2531e-16	Pvalb	postnatal
BTBD7	3.33513718715773e-21	0.225479	0.238	0.539	1.25845e-16	Pvalb	prenatal
LINC01563	1.51442403521449e-20	-1.69588	0.03	0.087	5.71438e-16	OPC	postnatal
CDIN1	3.39558235724454e-21	-0.149222	0.217	0.489	1.28126e-16	Pvalb	postnatal
TRAM1	3.47072414370162e-21	-0.115805	0.115	0.329	1.30961e-16	Pvalb	postnatal
ARHGEF28	2.56549817859175e-13	-1.6958	0.017	0.109	9.68039e-09	Pvalb	postnatal
RFK	3.7356374550625605e-21	-0.407814	0.08	0.271	1.40957e-16	Pvalb	postnatal
POLR3A	3.81517027252622e-21	0.208404	0.135	0.363	1.43958e-16	Pvalb	prenatal
MARS1	3.83255716288459e-21	-0.139494	0.079	0.269	1.44614e-16	Pvalb	postnatal
SND1	1.0153744310456601e-15	-1.69579	0.422	0.853	3.83131e-11	L4 IT	postnatal
LINC02901	2.79562178179878e-08	-1.69576	0.015	0.09	0.00105487	L6b	postnatal
FEZ1	3.8435997188612e-21	0.228925	0.259	0.565	1.45031e-16	Pvalb	prenatal
ENSG00000228048	3.0174104331369504e-23	-1.69573	0.002	0.013	1.13856e-18	ExN	postnatal
FKBP4	3.87877079734205e-21	-0.349299	0.041	0.202	1.46358e-16	Pvalb	postnatal
LINC01141	2.06451795142387e-37	-1.69571	0.002	0.022	7.79005e-33	InN	postnatal
LRRC41	3.9943096453099e-21	-0.418272	0.067	0.247	1.50717e-16	Pvalb	postnatal
LDB3	1.19097295485808e-08	-1.6957	0.005	0.025	0.00044939	Sst	postnatal
ZBTB7A	6.41115166862148e-138	-1.69568	0.058	0.359	2.41912e-133	Sst	postnatal
ENSG00000272076	2.06402049290791e-17	-1.69564	0.001	0.01	7.78817e-13	InN	postnatal
NAA38	4.48202087813705e-21	0.144979	0.091	0.292	1.6912e-16	Pvalb	prenatal
CFAP44	3.5161001346652003e-16	-1.69563	0.091	0.425	1.32673e-11	L2_3 IT	postnatal
CREM	1.11821011192972e-32	-1.69562	0.103	0.452	4.21934e-28	L6 IT Car3	postnatal
FARS2	4.5750296199520705e-21	0.150962	0.332	0.668	1.7263e-16	Pvalb	prenatal
EIF4EBP2	4.57762881096246e-21	-0.300442	0.08	0.271	1.72728e-16	Pvalb	postnatal
DNAI7	0	-1.69554	0.026	0.229	0	ExN	postnatal
ACADM	4.60866727042936e-21	0.10489	0.176	0.43	1.73899e-16	Pvalb	prenatal
ERC1	4.6515310567197e-21	-0.223024	0.65	0.944	1.75516e-16	Pvalb	postnatal
DDX19A	4.67116035917639e-21	-0.206378	0.092	0.289	1.76257e-16	Pvalb	postnatal
DTNBP1	4.7325123099628405e-21	-0.264845	0.105	0.31	1.78572e-16	Pvalb	postnatal
NR1D2	3.51213570091977e-41	-1.69544	0.094	0.213	1.32523e-36	OPC	postnatal
RMDN1	4.91382067796247e-21	-0.326057	0.082	0.272	1.85413e-16	Pvalb	postnatal
MOK	5.0122741527867305e-21	0.149435	0.142	0.374	1.89128e-16	Pvalb	prenatal
CCDC102B	3.0778725631195796e-11	-1.69541	0.099	0.482	1.16137e-06	L6 IT	postnatal
OPHN1	5.20558889345084e-21	0.239292	0.264	0.58	1.96422e-16	Pvalb	prenatal
ENSG00000285667	5.24564697934813e-21	-0.422341	0.042	0.203	1.97934e-16	Pvalb	postnatal
ENSG00000268873	2.85859796027922e-07	-1.69537	0.011	0.074	0.0107863	L6b	postnatal
ENSG00000289474	1.73282536935189e-118	-1.69532	0.23	0.386	6.53847e-114	Glia	postnatal
ENOX1	5.61181861165958e-21	-0.246104	0.759	0.962	2.11751e-16	Pvalb	postnatal
CREBL2	5.6204220892797104e-21	-0.355828	0.056	0.228	2.12075e-16	Pvalb	postnatal
TSPYL1	1.9342902566162402e-58	-1.6951	0.178	0.639	7.29866e-54	L6b	postnatal
BMPR1A	5.74225344613717e-21	0.115002	0.341	0.698	2.16672e-16	Pvalb	prenatal
NAPB	0	-1.69509	0.178	0.722	0	ExN	postnatal
BRI3BP	0	-1.69466	0.057	0.388	0	InN	postnatal
SLC25A32	5.84363401020505e-21	-0.428394	0.082	0.269	2.20498e-16	Pvalb	postnatal
PHC2	5.86031623232632e-21	0.288756	0.25	0.555	2.21127e-16	Pvalb	prenatal
SATB1	0	-1.69448	0.129	0.589	0	ExN	postnatal
UBE2D2	6.1267818325369e-21	0.48085	0.226	0.523	2.31182e-16	Pvalb	prenatal
TMEM230	6.28016093095158e-21	0.36288	0.155	0.397	2.36969e-16	Pvalb	prenatal
DAZAP1	6.3319914409531605e-21	-0.240934	0.073	0.257	2.38925e-16	Pvalb	postnatal
FBXO44	6.34126628158762e-21	-0.346043	0.058	0.231	2.39275e-16	Pvalb	postnatal
LINC01619	6.5042118976813205e-21	-0.285447	0.085	0.276	2.45423e-16	Pvalb	postnatal
SNAP23	6.5641767255504106e-21	-0.104342	0.068	0.251	2.47686e-16	Pvalb	postnatal
SVOP	6.5794749520131305e-21	0.217989	0.277	0.589	2.48263e-16	Pvalb	prenatal
SUSD6	6.59169349169904e-21	-0.345146	0.088	0.278	2.48724e-16	Pvalb	postnatal
PI4KB	6.68211222005911e-21	-0.356963	0.042	0.202	2.52136e-16	Pvalb	postnatal
RGS7	3.1996060665350703e-155	-1.69431	0.442	0.966	1.20731e-150	Vip	postnatal
MID2	6.7993876754405e-21	-0.381044	0.068	0.247	2.56561e-16	Pvalb	postnatal
CHRD	0	-1.6942	0.022	0.179	0	InN	postnatal
C9orf50	1.2688481013353599e-22	-1.69417	0.002	0.013	4.78774e-18	ExN	postnatal
MTA3	7.07434435223002e-21	0.107374	0.235	0.525	2.66936e-16	Pvalb	prenatal
PDSS1	7.15859017118106e-21	0.206894	0.086	0.279	2.70115e-16	Pvalb	prenatal
DLGAP4	7.19682302007246e-21	0.129615	0.365	0.719	2.71558e-16	Pvalb	prenatal
CDKN1B	7.49950721099709e-21	-0.108082	0.068	0.247	2.82979e-16	Pvalb	postnatal
ENSG00000287878	3.5457521106454004e-146	-1.69411	0.006	0.075	1.33792e-141	ExN	postnatal
DHRS7B	5.52753625950079e-32	-1.69405	0.101	0.442	2.08571e-27	L6 IT Car3	postnatal
THAP12	7.73751713290166e-21	-0.354069	0.077	0.263	2.9196e-16	Pvalb	postnatal
CASP3	7.77522794455406e-21	-0.348101	0.059	0.232	2.93383e-16	Pvalb	postnatal
BCAN	5.13530733606703e-183	-1.69405	0.007	0.097	1.93771e-178	InN	postnatal
TAGAP-AS1	7.85535519287742e-21	0.128039	0.158	0.399	2.96406e-16	Pvalb	prenatal
FBXW2	7.86457935226169e-21	0.256781	0.147	0.386	2.96754e-16	Pvalb	prenatal
OLFM3	7.97797194307556e-21	-0.336452	0.035	0.188	3.01033e-16	Pvalb	postnatal
RFFL	8.19333580028918e-21	-0.1473	0.145	0.374	3.09159e-16	Pvalb	postnatal
ACOX3	8.30388944179245e-21	-0.300635	0.079	0.265	3.13331e-16	Pvalb	postnatal
CYB5D2	8.68716508306667e-21	-0.221866	0.112	0.319	3.27793e-16	Pvalb	postnatal
CNTNAP3	1.49460749822198e-99	-1.69401	0.042	0.265	5.6396e-95	Sst	postnatal
GPR83	7.91215021290356e-80	-1.6939	0.006	0.05	2.98549e-75	InN	postnatal
ATP6V0C	2.0454682334964703e-09	-1.69388	0.154	0.664	7.71817e-05	Pax6	postnatal
RAB6C	3.09557161280063e-26	-1.69388	0.002	0.016	1.16805e-21	ExN	postnatal
ME2	9.5782636918907e-21	0.140274	0.191	0.454	3.61417e-16	Pvalb	prenatal
ESF1	9.642700439779061e-21	0.107638	0.141	0.371	3.63848e-16	Pvalb	prenatal
PWWP3A	9.664743349533361e-21	0.284668	0.214	0.491	3.6468e-16	Pvalb	prenatal
BOD1L1	9.765158149001361e-21	0.343675	0.264	0.573	3.68469e-16	Pvalb	prenatal
C6orf120	9.93274358440946e-21	-0.43223	0.038	0.192	3.74792e-16	Pvalb	postnatal
SMC6	9.938186863997401e-21	0.14387	0.197	0.468	3.74998e-16	Pvalb	prenatal
COPG2	9.96994348134763e-21	0.158099	0.17	0.416	3.76196e-16	Pvalb	prenatal
DIP2A	1.0215317262452801e-20	0.168917	0.297	0.623	3.85455e-16	Pvalb	prenatal
STAMBP	1.04075704485941e-20	-0.391529	0.064	0.239	3.92709e-16	Pvalb	postnatal
TMEM161B	1.04454169572595e-20	0.354769	0.197	0.468	3.94137e-16	Pvalb	prenatal
SLC6A1	1.0458923531665501e-20	-0.145917	0.567	0.882	3.94647e-16	Pvalb	postnatal
ENSG00000257239	1.07413592506926e-268	-1.69383	0.022	0.154	4.05304e-264	ExN	postnatal
COL19A1	1.0602089687033401e-20	0.27246	0.123	0.337	4.00049e-16	Pvalb	prenatal
DIDO1	1.08289713612123e-20	0.125028	0.186	0.444	4.0861e-16	Pvalb	prenatal
ZNF131	1.0850412852725601e-20	0.221703	0.28	0.596	4.09419e-16	Pvalb	prenatal
FAM162A	2.20677016183151e-13	-1.69373	0.085	0.369	8.32681e-09	L2_3 IT	postnatal
SORBS2	1.60267671746508e-42	-1.69369	0.431	0.617	6.04738e-38	Endo	postnatal
ARHGEF10	1.21975607764637e-63	-1.69359	0.157	0.26	4.60251e-59	Glia	postnatal
TMED8	1.10470391469648e-20	0.190609	0.179	0.436	4.16838e-16	Pvalb	prenatal
GPRASP1	0	-1.69357	0.066	0.438	0	InN	postnatal
USP48	1.12207951734002e-20	0.22012	0.309	0.648	4.23394e-16	Pvalb	prenatal
MINK1	1.14569111434616e-20	0.152734	0.115	0.329	4.32304e-16	Pvalb	prenatal
FLACC1	0	-1.69356	0.043	0.325	0	ExN	postnatal
TMEM268	1.1556673050198501e-20	-0.123836	0.085	0.276	4.36068e-16	Pvalb	postnatal
SNX29	1.17078574156421e-20	-0.158088	0.282	0.592	4.41773e-16	Pvalb	postnatal
GPR88	6.3940219260877396e-90	-1.69344	0.008	0.055	2.41266e-85	ExN	postnatal
ALG14	1.2040197048630501e-20	-0.456622	0.059	0.229	4.54313e-16	Pvalb	postnatal
AHNAK	9.939449107051959e-12	-1.69343	0.006	0.033	3.75045e-07	Sst	postnatal
ATM	1.2343461433601e-20	0.249207	0.291	0.62	4.65756e-16	Pvalb	prenatal
NRDC	1.2382440951704901e-20	0.241195	0.294	0.629	4.67227e-16	Pvalb	prenatal
IGFBP7-AS1	1.48755492015562e-08	-1.69337	0.013	0.09	0.000561299	L6b	postnatal
NAA30	1.2809087359479801e-20	-0.12886	0.08	0.268	4.83325e-16	Pvalb	postnatal
NAALADL2	6.21475348353921e-08	-1.69316	0.123	0.207	0.00234501	Endo	postnatal
RTCA	1.29977650839426e-20	0.158975	0.088	0.281	4.90445e-16	Pvalb	prenatal
AP3B2	1.3012248470036901e-20	0.283374	0.17	0.419	4.90991e-16	Pvalb	prenatal
TPRG1L	1.20199620532282e-50	-1.69296	0.023	0.141	4.53549e-46	Sst	postnatal
PRDX6	1.3047042300716001e-20	-0.493156	0.047	0.207	4.92304e-16	Pvalb	postnatal
STAR	9.99273555452107e-07	-1.69269	0.005	0.045	0.0377056	Pvalb	postnatal
ENSG00000285636	1.31858576189833e-19	-1.6924	0.028	0.206	4.97542e-15	L6b	postnatal
KLC2	1.42724793290815e-20	-0.122531	0.042	0.201	5.38543e-16	Pvalb	postnatal
HDAC3	1.4284433056964e-20	-0.478208	0.074	0.254	5.38995e-16	Pvalb	postnatal
TRMT9B	7.48056322737299e-137	-1.69237	0.066	0.374	2.82264e-132	Sst	postnatal
AMFR	1.44193149271458e-20	-0.206182	0.097	0.292	5.44084e-16	Pvalb	postnatal
MSTO1	1.44530214062163e-20	-0.293806	0.053	0.217	5.45356e-16	Pvalb	postnatal
DDB1	1.44753527566521e-20	0.235566	0.112	0.326	5.46198e-16	Pvalb	prenatal
SLC39A9	1.48313071375985e-20	0.178069	0.115	0.327	5.5963e-16	Pvalb	prenatal
INSR	1.52742193710264e-20	0.244805	0.306	0.64	5.76342e-16	Pvalb	prenatal
MDH1B	4.87760025162109e-203	-1.69236	0.012	0.109	1.84046e-198	ExN	postnatal
PARG	1.61894954755973e-20	0.231487	0.183	0.44	6.10878e-16	Pvalb	prenatal
SPATA6	1.61624313142702e-19	-1.69208	0.042	0.278	6.09857e-15	L6 CT	postnatal
MNS1	1.23487902077893e-10	-1.69199	0.018	0.133	4.65957e-06	L6 IT Car3	postnatal
DARS1	1.7292672462324e-20	0.123181	0.124	0.343	6.52504e-16	Pvalb	prenatal
IVD	1.74804783694949e-20	-0.440135	0.074	0.255	6.59591e-16	Pvalb	postnatal
RBPJ	1.76306590961764e-20	0.194016	0.274	0.589	6.65258e-16	Pvalb	prenatal
CNNM1	2.84224503013416e-46	-1.69198	0.139	0.597	1.07246e-41	L6 CT	postnatal
GAP43	1.8261179764108202e-20	0.3728	0.255	0.565	6.89049e-16	Pvalb	prenatal
MRPS31	1.8461353313753e-20	0.269941	0.182	0.441	6.96602e-16	Pvalb	prenatal
PTPN13	2.5802448126924898e-77	-1.69186	0.082	0.521	9.73604e-73	Pvalb	postnatal
FARP2	1.8954552583828e-20	-0.267588	0.12	0.328	7.15212e-16	Pvalb	postnatal
MT-ND4L	1.01373801548498e-100	-1.6918	0.078	0.33	3.82514e-96	Sst	postnatal
ENSG00000261273	2.18852721073813e-10	-1.69173	0.008	0.082	8.25797e-06	Vip	postnatal
ERVK3-1	2.0091784709785402e-20	-0.485959	0.047	0.207	7.58123e-16	Pvalb	postnatal
PACRGL	2.01492805569914e-20	0.32443	0.152	0.387	7.60293e-16	Pvalb	prenatal
ABCA10	9.01860131629487e-21	-1.69165	0.153	0.537	3.40299e-16	L2_3 IT	postnatal
ESRRG	0	-1.69113	0.173	0.744	0	InN	postnatal
ZXDC	2.1410575208309602e-20	0.311614	0.162	0.405	8.07885e-16	Pvalb	prenatal
SLTM	2.17935176657708e-20	0.139851	0.247	0.539	8.22335e-16	Pvalb	prenatal
CASKIN1	2.18722316072479e-20	-0.148926	0.097	0.294	8.25305e-16	Pvalb	postnatal
URB1	2.2020908807596002e-20	-0.120312	0.082	0.268	8.30915e-16	Pvalb	postnatal
FKBP15	2.2099925830569202e-20	-0.117319	0.085	0.274	8.33897e-16	Pvalb	postnatal
SKIL	2.2755058172679902e-20	0.138912	0.111	0.316	8.58617e-16	Pvalb	prenatal
PAIP2	2.3478605759794003e-20	0.262971	0.245	0.54	8.85918e-16	Pvalb	prenatal
COMMD1	2.41446088538877e-20	0.20186	0.261	0.562	9.11049e-16	Pvalb	prenatal
HEATR3	2.4477683029752302e-20	-0.312301	0.074	0.253	9.23616e-16	Pvalb	postnatal
ATCAY	2.4947399713133203e-20	0.241196	0.308	0.624	9.4134e-16	Pvalb	prenatal
COX6A1	2.50437452018622e-20	0.154628	0.203	0.467	9.44976e-16	Pvalb	prenatal
ITGA7	5.3231848007252096e-18	-1.69096	0.044	0.248	2.0086e-13	L6 IT Car3	postnatal
PRRX1	2.06390848475696e-12	-1.69095	0.011	0.092	7.78775e-08	Pvalb	postnatal
DLG1	4.63499955055242e-15	-1.6909	0.714	0.96	1.74892e-10	L5 IT	postnatal
ARMC1	2.7020523892408503e-20	0.110824	0.108	0.315	1.01957e-15	Pvalb	prenatal
DCAF10	2.7191103065692804e-20	0.105338	0.277	0.589	1.026e-15	Pvalb	prenatal
ATP6AP2	2.7296636620697304e-20	-0.122112	0.217	0.478	1.02998e-15	Pvalb	postnatal
ACTR1B	2.8882053762497804e-20	-0.170471	0.065	0.239	1.08981e-15	Pvalb	postnatal
ZNF445	2.9075314232279404e-20	0.309508	0.162	0.404	1.0971e-15	Pvalb	prenatal
LIG4	0	-1.69088	0.038	0.308	0	ExN	postnatal
FBXO42	2.94778881750562e-20	0.229419	0.259	0.556	1.11229e-15	Pvalb	prenatal
HSPA12A	1.67959443511472e-10	-1.69086	0.514	0.862	6.33761e-06	L5 IT	postnatal
RGS7BP	6.81761113404081e-246	-1.69082	0.184	0.688	2.57249e-241	Sst	postnatal
C4orf3	3.09449645627479e-20	-0.298571	0.068	0.242	1.16765e-15	Pvalb	postnatal
FAM222B	3.20105041425702e-20	0.257245	0.247	0.538	1.20785e-15	Pvalb	prenatal
TAB1	3.25899205842e-20	-0.298846	0.064	0.237	1.22972e-15	Pvalb	postnatal
TLCD4	0	-1.69078	0.053	0.365	0	ExN	postnatal
GPC5	0	-1.69075	0.125	0.428	0	ExN	postnatal
SLC17A7	1.52947573709185e-71	-1.69065	0.253	0.752	5.77117e-67	L6b	postnatal
PDHB	3.2987646963732804e-20	-0.298212	0.056	0.223	1.24472e-15	Pvalb	postnatal
PDXDC1	3.2995894077424e-20	0.129015	0.289	0.612	1.24503e-15	Pvalb	prenatal
HDAC5	3.30554037610698e-20	0.429568	0.15	0.382	1.24728e-15	Pvalb	prenatal
PFN2	3.45119218928619e-20	0.170663	0.162	0.398	1.30224e-15	Pvalb	prenatal
PAQR9	4.5478637639763596e-11	-1.69064	0.01	0.09	1.71605e-06	Vip	postnatal
RAI1	3.56982579613698e-20	0.240987	0.168	0.41	1.347e-15	Pvalb	prenatal
RIPOR2	1.19797344337563e-07	-1.69047	0.181	0.229	0.00452031	PC	postnatal
ZNF138	3.6450882081983604e-20	0.235457	0.238	0.533	1.3754e-15	Pvalb	prenatal
SEPTIN8	1.79587416930635e-12	-1.69039	0.148	0.433	6.77637e-08	L2_3 IT	postnatal
TK2	3.8335641793392504e-20	-0.105379	0.067	0.242	1.44652e-15	Pvalb	postnatal
IFFO2	1.06136124721269e-50	-1.69021	0.019	0.134	4.00483e-46	Sst	postnatal
MRPL15	3.8942545363311703e-20	-0.319977	0.048	0.21	1.46942e-15	Pvalb	postnatal
PCA3	2.18355314189412e-294	-1.69001	0.019	0.159	8.2392e-290	ExN	postnatal
PNPO	1.6368711697345602e-09	-1.68997	0.017	0.105	6.17641e-05	L6b	postnatal
FAM163A	7.90091906071029e-07	-1.68993	0.002	0.054	0.0298125	L6b	postnatal
IARS1	3.9679497382359104e-20	0.385483	0.194	0.465	1.49723e-15	Pvalb	prenatal
IQCH	3.98637599857763e-20	-0.251892	0.033	0.182	1.50418e-15	Pvalb	postnatal
SEC23B	4.00171022864307e-20	-0.175416	0.052	0.215	1.50997e-15	Pvalb	postnatal
HPRT1	0	-1.6899	0.066	0.481	0	InN	postnatal
IPPK	4.06481252652192e-20	-0.232655	0.074	0.252	1.53378e-15	Pvalb	postnatal
NT5DC1	2.3724491914873104e-09	-1.68989	0.078	0.512	8.95196e-05	L4 IT	postnatal
C4orf50	0	-1.68987	0.034	0.244	0	InN	postnatal
MIR222HG	2.8524818942662703e-23	-1.68986	0.21	0.624	1.07633e-18	L2_3 IT	postnatal
ARID4A	4.2274889475621e-20	0.356173	0.229	0.516	1.59516e-15	Pvalb	prenatal
SLC7A2	1.0795762095743e-38	-1.68975	0.002	0.021	4.07356e-34	ExN	postnatal
IFFO1	1.04858462425554e-24	-1.68971	0.023	0.188	3.95662e-20	Pvalb	postnatal
SRRM1	4.27769046844809e-20	0.289983	0.158	0.393	1.6141e-15	Pvalb	prenatal
RNF175	0	-1.68965	0.098	0.553	0	InN	postnatal
DOCK10	4.35485565246066e-20	-0.188318	0.1	0.296	1.64322e-15	Pvalb	postnatal
GCC2	7.24629640122798e-49	-1.68964	0.245	0.699	2.73425e-44	L6 IT Car3	postnatal
SHANK3	4.40843080378066e-20	-0.181071	0.092	0.284	1.66343e-15	Pvalb	postnatal
PAWR	4.4195974941433404e-20	0.200807	0.136	0.351	1.66765e-15	Pvalb	prenatal
SLC2A11	4.4354976107595503e-20	0.258584	0.106	0.31	1.67365e-15	Pvalb	prenatal
ENSG00000287759	8.72287488659913e-27	-1.6894	0.008	0.067	3.2914e-22	Sst	postnatal
FAN1	4.5995449386072403e-20	-0.152354	0.098	0.293	1.73555e-15	Pvalb	postnatal
SHC4	8.23356471124733e-35	-1.68939	0.015	0.096	3.10677e-30	Sst	postnatal
SON	4.74313482699324e-20	0.252144	0.321	0.652	1.78973e-15	Pvalb	prenatal
PCSK7	4.7803063328634405e-20	0.11587	0.12	0.331	1.80375e-15	Pvalb	prenatal
RAB11FIP5	4.82605537985195e-20	-0.370736	0.03	0.175	1.82102e-15	Pvalb	postnatal
GSTO1	9.55816773394799e-36	-1.68929	0.042	0.341	3.60658e-31	L6b	postnatal
DRAM2	4.9110825541875806e-20	-0.274634	0.086	0.273	1.8531e-15	Pvalb	postnatal
NDUFS3	5.0449603103473404e-20	-0.189829	0.048	0.209	1.90361e-15	Pvalb	postnatal
MSI2	3.48572542186255e-41	-1.68924	0.144	0.565	1.31527e-36	L6 IT Car3	postnatal
ZNF37A	5.08679038424112e-20	0.213441	0.261	0.562	1.9194e-15	Pvalb	prenatal
NUP58	5.21578310906399e-20	0.318817	0.206	0.477	1.96807e-15	Pvalb	prenatal
CCSER1	5.2158813915851e-20	-0.239223	0.798	0.979	1.96811e-15	Pvalb	postnatal
PELP1	5.32883482650803e-20	-0.245743	0.045	0.204	2.01073e-15	Pvalb	postnatal
TRMT9B	2.11979214437902e-65	-1.68912	0.056	0.438	7.99861e-61	Pvalb	postnatal
DNAJA4	7.27599153704092e-14	-1.6891	0.099	0.057	2.74545e-09	NNC	postnatal
SRXN1	2.73312469844096e-136	-1.68909	0.008	0.074	1.03129e-131	ExN	postnatal
TIMM17A	5.56468001166216e-20	-0.292151	0.077	0.258	2.09972e-15	Pvalb	postnatal
ABCA3	5.58485859671255e-20	0.49921	0.197	0.464	2.10733e-15	Pvalb	prenatal
CHD8	5.61240622961495e-20	0.154188	0.217	0.495	2.11773e-15	Pvalb	prenatal
MGST2	7.82057975806857e-36	-1.68907	0.032	0.264	2.95094e-31	Pvalb	postnatal
TRIM52	5.80426538125262e-20	-0.46315	0.055	0.217	2.19012e-15	Pvalb	postnatal
TUBGCP3	5.848950682462771e-20	0.32324	0.2	0.461	2.20698e-15	Pvalb	prenatal
NR3C1	3.62029317467502e-08	-1.68898	0.4	0.81	0.00136605	L5 IT	postnatal
SLC35F1	5.931016998355411e-20	-0.229109	0.608	0.924	2.23795e-15	Pvalb	postnatal
MANSC1	6.60916990317646e-19	-1.68884	0.023	0.154	2.49384e-14	Pvalb	postnatal
HSPBP1	6.05179570783298e-20	-0.432398	0.044	0.2	2.28352e-15	Pvalb	postnatal
FAM118B	6.186844329894621e-20	-0.330674	0.041	0.194	2.33448e-15	Pvalb	postnatal
PRTFDC1	6.21930285995066e-20	0.385643	0.095	0.291	2.34673e-15	Pvalb	prenatal
SMAP1	6.319744579992061e-20	0.13635	0.339	0.692	2.38463e-15	Pvalb	prenatal
PSMA6	6.340383802395461e-20	0.164924	0.145	0.372	2.39242e-15	Pvalb	prenatal
BLCAP	6.35138544939389e-20	0.172791	0.162	0.405	2.39657e-15	Pvalb	prenatal
SYMPK	6.40934468082215e-20	-0.202059	0.094	0.284	2.41844e-15	Pvalb	postnatal
SREK1	6.54964304370543e-20	0.323952	0.265	0.574	2.47138e-15	Pvalb	prenatal
ATP8B1	0	-1.68881	0.133	0.601	0	ExN	postnatal
TNIK	6.660566233129791e-20	-0.233343	0.58	0.909	2.51323e-15	Pvalb	postnatal
XPO5	6.67235673478279e-20	-0.259296	0.076	0.254	2.51768e-15	Pvalb	postnatal
ZFAND4	6.70113984782906e-20	-0.279156	0.092	0.282	2.52854e-15	Pvalb	postnatal
STRADA	1.10781644877102e-06	-1.68879	0.092	0.419	0.0418012	L5_6 NP	postnatal
SNAPC3	7.09375647016984e-20	0.309127	0.183	0.44	2.67669e-15	Pvalb	prenatal
PTS	7.13302755408602e-20	0.422181	0.139	0.366	2.69151e-15	Pvalb	prenatal
INO80D	7.152979040794821e-20	0.351156	0.188	0.444	2.69903e-15	Pvalb	prenatal
ATXN7L3	7.19334743356145e-20	-0.208932	0.041	0.195	2.71427e-15	Pvalb	postnatal
ANGPT1	9.4804739543984e-30	-1.68878	0.052	0.277	3.57727e-25	Vip	postnatal
SRI	7.21416587093444e-20	-0.246865	0.076	0.255	2.72212e-15	Pvalb	postnatal
TENT4B	7.29506000092945e-20	0.241986	0.174	0.423	2.75264e-15	Pvalb	prenatal
ITGB1BP1	7.37712973175067e-20	0.336459	0.205	0.465	2.78361e-15	Pvalb	prenatal
PRKRIP1	7.39638319650533e-20	0.332175	0.215	0.489	2.79088e-15	Pvalb	prenatal
ENSG00000286823	5.4055726708426104e-120	-1.68874	0.009	0.069	2.03968e-115	ExN	postnatal
PAG1	2.01420066592307e-34	-1.68871	0.093	0.453	7.60018e-30	L6 IT Car3	postnatal
RUNDC3B	7.85528614846765e-20	0.151758	0.353	0.718	2.96404e-15	Pvalb	prenatal
LINC02551	2.50065837048067e-55	-1.68867	0.003	0.03	9.43573e-51	ExN	postnatal
PHF24	2.79979666128275e-65	-1.68852	0.024	0.171	1.05645e-60	Sst	postnatal
LZTS3	1.29599154080558e-25	-1.68838	0.048	0.346	4.89016e-21	L6 CT	postnatal
ENSG00000239381	8.33098128168265e-20	0.409967	0.097	0.292	3.14353e-15	Pvalb	prenatal
SEC24A	8.403180303732221e-20	-0.128034	0.114	0.316	3.17077e-15	Pvalb	postnatal
TNPO2	8.79812673044214e-20	0.205789	0.071	0.247	3.3198e-15	Pvalb	prenatal
SLC7A14	9.7318757796586e-102	-1.68837	0.121	0.662	3.67213e-97	Pvalb	postnatal
ENSG00000289586	9.201219578958991e-20	-0.229173	0.083	0.265	3.4719e-15	Pvalb	postnatal
NEURL1	9.32279262390154e-20	-0.204701	0.13	0.345	3.51777e-15	Pvalb	postnatal
FXYD1	3.41099415746242e-10	-1.68835	0.015	0.108	1.28707e-05	L6b	postnatal
COL16A1	3.33246396542176e-08	-1.68835	0.005	0.023	0.00125744	Sst	postnatal
CIRBP	1.0118799104751201e-19	0.164677	0.203	0.471	3.81813e-15	Pvalb	prenatal
PRKCI	1.0282495830616401e-19	0.256815	0.244	0.535	3.87989e-15	Pvalb	prenatal
BAALC-AS1	5.4845117222829604e-24	-1.68826	0.082	0.378	2.06947e-19	L6 CT	postnatal
EVA1C	3.0360942469845897e-12	-1.68824	0.036	0.196	1.14561e-07	L6 CT	postnatal
OAZ1	1.06918119658124e-19	0.124839	0.17	0.408	4.03434e-15	Pvalb	prenatal
CDC42BPA	1.0691852389347999e-19	-0.204828	0.602	0.922	4.03436e-15	Pvalb	postnatal
CHST6	2.65096318569655e-24	-1.68808	0.001	0.013	1.00029e-19	ExN	postnatal
MRPL47	1.08545105064573e-19	-0.345093	0.042	0.196	4.09573e-15	Pvalb	postnatal
SIPA1L1	2.23746673066478e-132	-1.68786	0.201	0.842	8.44263e-128	Vip	postnatal
CHMP4B	1.09325306563267e-19	-0.44907	0.068	0.239	4.12517e-15	Pvalb	postnatal
TNNI3	2.3656272198155402e-23	-1.68785	0.002	0.014	8.92622e-19	ExN	postnatal
HUWE1	1.1053753242014502e-19	0.17514	0.327	0.673	4.17091e-15	Pvalb	prenatal
FAM131C	1.7654937883491302e-15	-1.68784	0.017	0.123	6.66174e-11	Pvalb	postnatal
GNAO1	1.1206740674690101e-19	0.223907	0.398	0.772	4.22864e-15	Pvalb	prenatal
CYP4V2	7.44522535345178e-52	-1.68783	0.041	0.355	2.80931e-47	Pvalb	postnatal
MRPS36	1.13951863971629e-19	-0.36144	0.068	0.239	4.29975e-15	Pvalb	postnatal
PRDM2	1.14826235646739e-19	0.121111	0.37	0.724	4.33274e-15	Pvalb	prenatal
KCNB1	1.54135851495968e-73	-1.68778	0.335	0.821	5.81601e-69	L6 IT Car3	postnatal
ENSG00000260071	2.59086270317273e-10	-1.68767	0.011	0.079	9.7761e-06	Pvalb	postnatal
EMB	1.8414457659508402e-31	-1.68767	0.085	0.376	6.94833e-27	L6b	postnatal
ZDHHC14	2.4322796399542398e-99	-1.68767	0.418	0.875	9.17772e-95	L6b	postnatal
PARP11	1.20035736041112e-19	0.235319	0.135	0.353	4.52931e-15	Pvalb	prenatal
MAPK6	1.27774731441377e-19	0.419879	0.165	0.405	4.82132e-15	Pvalb	prenatal
USP9X	1.3238394715710302e-19	0.176578	0.348	0.69	4.99524e-15	Pvalb	prenatal
PLEKHH1	1.34438331752131e-19	-0.214681	0.094	0.282	5.07276e-15	Pvalb	postnatal
MCF2	1.35667661589866e-19	-0.107701	0.073	0.249	5.11915e-15	Pvalb	postnatal
ACOT13	1.3910343848094e-19	-0.296693	0.053	0.214	5.24879e-15	Pvalb	postnatal
DNAL1	1.4076078147987301e-19	0.15529	0.086	0.273	5.31133e-15	Pvalb	prenatal
DNAJB4	2.4731621888809303e-09	-1.68747	0.057	0.262	9.33198e-05	L2_3 IT	postnatal
RASGRP3	2.1511068947978902e-54	-1.68746	0.045	0.126	8.11677e-50	Glia	postnatal
SEPTIN11	1.4293124754625401e-19	-0.127152	0.426	0.78	5.39322e-15	Pvalb	postnatal
SELENOF	1.43040107329909e-19	0.302936	0.189	0.44	5.39733e-15	Pvalb	prenatal
COQ9	1.43331760415218e-19	-0.176454	0.065	0.236	5.40834e-15	Pvalb	postnatal
SCART1	9.38409227881107e-209	-1.68741	0.011	0.11	3.5409e-204	ExN	postnatal
ALKBH8	1.4913221201407902e-19	0.191227	0.108	0.308	5.62721e-15	Pvalb	prenatal
GTF2H3	1.52124878552322e-19	0.352116	0.082	0.264	5.74013e-15	Pvalb	prenatal
TMEM192	1.52333324225776e-19	-0.398134	0.065	0.234	5.74799e-15	Pvalb	postnatal
UST	2.15993420068682e-96	-1.68737	0.344	0.866	8.15008e-92	L6b	postnatal
CRY1	1.53384252998037e-19	-0.439806	0.097	0.284	5.78765e-15	Pvalb	postnatal
ABHD17C	1.54836844188726e-19	-0.393887	0.086	0.27	5.84246e-15	Pvalb	postnatal
IST1	1.5538260776679e-19	0.213524	0.148	0.377	5.86305e-15	Pvalb	prenatal
FAM210A	1.55991300839123e-19	0.18087	0.114	0.321	5.88602e-15	Pvalb	prenatal
CDC14B	1.56806700456012e-19	-1.6873	0.182	0.306	5.91679e-15	VLMC	postnatal
CLDN10	1.64640633824214e-21	-1.68724	0.034	0.095	6.21239e-17	OPC	postnatal
LINC02141	3.6911396403133805e-61	-1.68712	0.005	0.036	1.39278e-56	ExN	postnatal
GPAT4	1.61235457566257e-19	0.183394	0.086	0.269	6.0839e-15	Pvalb	prenatal
ENSG00000229263	9.89872332270059e-21	-1.68701	0.001	0.011	3.73509e-16	ExN	postnatal
NFATC2IP	1.72534951550459e-19	0.232663	0.105	0.302	6.51026e-15	Pvalb	prenatal
PAK1	9.70652609734581e-12	-1.687	0.657	0.907	3.66256e-07	L5 IT	postnatal
ANKRD10	1.75499434668353e-19	0.16752	0.28	0.592	6.62212e-15	Pvalb	prenatal
ZNF706	1.7559934722628401e-19	0.347522	0.239	0.526	6.62589e-15	Pvalb	prenatal
PCDH20	2.39619010089766e-13	-1.6868	0.003	0.029	9.04154e-09	Sst	postnatal
PSMA5	1.81222511141334e-19	0.155616	0.08	0.26	6.83807e-15	Pvalb	prenatal
MAFG	1.88755392789098e-19	-0.432053	0.045	0.2	7.12231e-15	Pvalb	postnatal
PCBP1	1.94545906197266e-19	-0.367875	0.064	0.23	7.3408e-15	Pvalb	postnatal
OVGP1	9.51976120691383e-85	-1.68679	0.005	0.05	3.59209e-80	InN	postnatal
ZNF346	2.0009680646169202e-19	0.313007	0.176	0.419	7.55025e-15	Pvalb	prenatal
COMMD7	2.0404357076814802e-19	-0.257274	0.076	0.251	7.69918e-15	Pvalb	postnatal
NARF	2.09370616587763e-19	0.425193	0.126	0.338	7.90018e-15	Pvalb	prenatal
CRELD1	2.14321667469941e-19	-0.323874	0.067	0.235	8.087e-15	Pvalb	postnatal
BMT2	2.1432522769826e-19	0.141482	0.235	0.517	8.08713e-15	Pvalb	prenatal
EIF4G1	2.1698170530584703e-19	0.30311	0.076	0.252	8.18737e-15	Pvalb	prenatal
LAMB1	2.17790590354445e-19	0.278151	0.083	0.267	8.21789e-15	Pvalb	prenatal
PCDH7	1.22833680781304e-92	-1.68675	0.271	0.785	4.63488e-88	Vip	postnatal
C18orf32	2.2436379849287997e-19	0.134061	0.192	0.439	8.46592e-15	Pvalb	prenatal
DMXL1	2.25880472840828e-19	0.167319	0.408	0.775	8.52315e-15	Pvalb	prenatal
CCNJL	2.25894310510674e-19	-0.101052	0.135	0.346	8.52367e-15	Pvalb	postnatal
EXD2	2.2661939410247702e-19	0.219721	0.114	0.315	8.55103e-15	Pvalb	prenatal
NBN	2.29073861088491e-19	0.380559	0.161	0.394	8.64364e-15	Pvalb	prenatal
RNF4	2.3020972112447e-19	0.207957	0.111	0.309	8.6865e-15	Pvalb	prenatal
SFSWAP	2.3702523765974103e-19	0.308853	0.198	0.461	8.94367e-15	Pvalb	prenatal
DCTN4	2.3773288134698103e-19	0.132815	0.173	0.414	8.97037e-15	Pvalb	prenatal
STAM2	2.39843772615807e-19	0.476244	0.168	0.41	9.05003e-15	Pvalb	prenatal
MTMR11	2.03675820571278e-50	-1.68665	0.002	0.026	7.6853e-46	ExN	postnatal
SRP54	2.4207493628787203e-19	0.188256	0.117	0.322	9.13421e-15	Pvalb	prenatal
FGF12-AS1	2.42776630068298e-19	-0.125794	0.136	0.351	9.16069e-15	Pvalb	postnatal
PTPA	2.43034536310638e-19	-0.391993	0.07	0.241	9.17042e-15	Pvalb	postnatal
ZNF280D	2.4605911166382e-19	0.1223	0.377	0.736	9.28455e-15	Pvalb	prenatal
IFIH1	3.4176673850901496e-57	-1.68664	0.002	0.028	1.28959e-52	ExN	postnatal
CYB5R2	6.0181809651108e-07	-1.68663	0.001	0.013	0.0227084	Sst	postnatal
PLCE1	2.52744451869702e-19	-0.324815	0.191	0.428	9.53681e-15	Pvalb	postnatal
NIPBL-DT	2.54478306738522e-19	-0.370278	0.073	0.246	9.60223e-15	Pvalb	postnatal
DNAJC24	2.54776564509266e-19	0.16959	0.094	0.282	9.61348e-15	Pvalb	prenatal
SLC4A3	2.55777560015898e-19	-0.282385	0.065	0.231	9.65125e-15	Pvalb	postnatal
FAM13C	3.94261817431429e-12	-1.68662	0.417	0.42	1.48767e-07	PC	postnatal
GFM2	2.6427307937903903e-19	0.162433	0.142	0.366	9.97182e-15	Pvalb	prenatal
SPNS2	2.65050754392966e-19	-0.242168	0.071	0.243	1.00012e-14	Pvalb	postnatal
POLQ	0	-1.68661	0.02	0.166	0	ExN	postnatal
ENSG00000205740	2.71742868607483e-08	-1.6864	0.021	0.126	0.00102537	L6 CT	postnatal
DICER1-AS1	2.7485791298388103e-19	-0.378993	0.029	0.169	1.03712e-14	Pvalb	postnatal
ACTR10	2.75555428740042e-19	0.300285	0.177	0.423	1.03975e-14	Pvalb	prenatal
SELENOH	2.82964131286474e-19	0.180975	0.136	0.355	1.06771e-14	Pvalb	prenatal
TTLL5	2.85264141599325e-19	0.169848	0.239	0.534	1.07639e-14	Pvalb	prenatal
TTYH1	0	-1.6863	0.055	0.38	0	ExN	postnatal
UBA5	2.8876208194448997e-19	0.125881	0.164	0.397	1.08959e-14	Pvalb	prenatal
LRP2BP	2.9145234057754903e-19	-0.16503	0.121	0.325	1.09974e-14	Pvalb	postnatal
FAM120B	2.95034239919302e-19	0.298208	0.356	0.708	1.11325e-14	Pvalb	prenatal
DNAJB4	3.0461967675889603e-19	-0.179945	0.029	0.168	1.14942e-14	Pvalb	postnatal
TUG1	3.1333106112973503e-19	0.360758	0.15	0.378	1.18229e-14	Pvalb	prenatal
DDX42	3.19069310561435e-19	0.287683	0.156	0.389	1.20394e-14	Pvalb	prenatal
L3HYPDH	3.2032383102651403e-19	-0.45056	0.039	0.187	1.20868e-14	Pvalb	postnatal
RCHY1	3.26561632411962e-19	0.246591	0.123	0.331	1.23222e-14	Pvalb	prenatal
RNF138	3.3138854744333e-19	0.109302	0.111	0.309	1.25043e-14	Pvalb	prenatal
PRTG	4.17604643303874e-14	-1.68622	0.008	0.096	1.57575e-09	Pvalb	postnatal
RABEPK	3.36213591427549e-19	0.32505	0.056	0.218	1.26863e-14	Pvalb	prenatal
C12orf40	3.42043091668402e-19	-0.255023	0.08	0.255	1.29063e-14	Pvalb	postnatal
NTAN1	3.46587247119325e-19	-0.407444	0.041	0.19	1.30778e-14	Pvalb	postnatal
ANO6	2.16384241174307e-74	-1.68612	0.03	0.199	8.16483e-70	Sst	postnatal
DENND11	1.0222327661026901e-73	-1.68608	0.212	0.736	3.85719e-69	L6b	postnatal
CTNND2	3.53940794948239e-19	-0.226243	0.845	0.984	1.33552e-14	Pvalb	postnatal
MEGF8	3.6024218528297203e-19	0.191641	0.118	0.321	1.3593e-14	Pvalb	prenatal
BEND4	1.0670871417000699e-175	-1.68606	0.01	0.095	4.02644e-171	ExN	postnatal
LINC00667	3.62929058595791e-19	0.168041	0.112	0.313	1.36944e-14	Pvalb	prenatal
GOSR1	3.70999017450602e-19	0.287486	0.182	0.429	1.39989e-14	Pvalb	prenatal
FBXL18	3.7241424763666504e-19	0.111517	0.052	0.21	1.40523e-14	Pvalb	prenatal
ARHGAP24	6.700910404421421e-203	-1.68605	0.016	0.117	2.52845e-198	ExN	postnatal
KLHDC3	3.79842898853594e-19	-0.280723	0.061	0.225	1.43326e-14	Pvalb	postnatal
GPATCH2L	3.83551618088063e-19	0.120373	0.262	0.562	1.44726e-14	Pvalb	prenatal
RNF20	3.87166742159179e-19	-0.181392	0.064	0.228	1.4609e-14	Pvalb	postnatal
ABCC1	3.88229466623082e-19	0.384704	0.12	0.326	1.46491e-14	Pvalb	prenatal
PNMA3	1.8630103843091e-33	-1.68598	0.026	0.239	7.0297e-29	Pvalb	postnatal
UPP1	5.5765064635098e-07	-1.68597	0.009	0.026	0.0210418	OPC	postnatal
EIF2AK1	4.0482042647397403e-19	0.292534	0.124	0.334	1.52751e-14	Pvalb	prenatal
FKTN	4.0864392108146905e-19	0.265396	0.183	0.427	1.54194e-14	Pvalb	prenatal
OLFM3	1.02529072059957e-16	-1.68594	0.562	0.892	3.86873e-12	L4 IT	postnatal
PAQR9	2.01246207750689e-244	-1.68594	0.014	0.129	7.59362e-240	ExN	postnatal
GLUD1	4.2038466934919304e-19	0.212245	0.177	0.417	1.58624e-14	Pvalb	prenatal
TFAM	4.22138408140545e-19	-0.218608	0.079	0.253	1.59285e-14	Pvalb	postnatal
ADHFE1	1.79391647110654e-229	-1.68572	0.012	0.121	6.76899e-225	ExN	postnatal
LIAS	4.2284964223336204e-19	0.129356	0.067	0.235	1.59554e-14	Pvalb	prenatal
ENSG00000257434	3.0992485832176e-14	-1.68564	0.011	0.133	1.16944e-09	L6b	postnatal
MCCC2	4.31808306039402e-19	-0.456925	0.058	0.217	1.62934e-14	Pvalb	postnatal
ENSG00000286282	4.65761044966911e-08	-1.68558	0.014	0.075	0.00175746	Vip	postnatal
VDAC2	4.477499252771161e-19	0.147128	0.18	0.419	1.68949e-14	Pvalb	prenatal
SLC27A1	4.50025801379683e-19	-0.268257	0.079	0.253	1.69808e-14	Pvalb	postnatal
CYBRD1	1.14327400453638e-14	-1.68558	0.114	0.212	4.31392e-10	VLMC	postnatal
STRADB	4.58324111417978e-19	0.475459	0.164	0.404	1.72939e-14	Pvalb	prenatal
SMARCC2	4.62770431793876e-19	0.128676	0.085	0.265	1.74617e-14	Pvalb	prenatal
QSER1	4.73154143329068e-19	0.337879	0.22	0.493	1.78535e-14	Pvalb	prenatal
PRPF38B	4.74178203650167e-19	-0.199796	0.074	0.246	1.78922e-14	Pvalb	postnatal
IPMK	4.753926262538911e-19	0.234326	0.126	0.334	1.7938e-14	Pvalb	prenatal
MRPS16	4.8802945252999205e-19	0.252095	0.085	0.266	1.84148e-14	Pvalb	prenatal
TTC12	1.47725984389943e-17	-1.68538	0.005	0.043	5.57414e-13	Sst	postnatal
YLPM1	4.91669970716835e-19	0.129178	0.329	0.672	1.85522e-14	Pvalb	prenatal
TCEAL1	5.08307407032321e-19	-0.191586	0.039	0.187	1.918e-14	Pvalb	postnatal
BAZ1B	5.25024260656893e-19	0.304316	0.173	0.414	1.98107e-14	Pvalb	prenatal
CCDC93	5.62501883248953e-19	0.325188	0.198	0.456	2.12249e-14	Pvalb	prenatal
MTG2	5.662841627543221e-19	0.236689	0.071	0.241	2.13676e-14	Pvalb	prenatal
C5orf34	1.4404896361904799e-285	-1.68515	0.013	0.143	5.4354e-281	ExN	postnatal
KLHL8	5.84965344003298e-19	0.275029	0.202	0.461	2.20725e-14	Pvalb	prenatal
SPART	1.04492048807622e-08	-1.68509	0.058	0.521	0.00039428	Pax6	postnatal
ENSG00000235725	8.96113203199146e-52	-1.68506	0.003	0.031	3.3813e-47	InN	postnatal
SMARCA5	6.0640846708517e-19	0.201574	0.211	0.47	2.28816e-14	Pvalb	prenatal
CDC27	6.17867843434627e-19	0.162584	0.282	0.59	2.3314e-14	Pvalb	prenatal
ENSG00000246316	5.0338330886315205e-149	-1.68502	0.011	0.09	1.89942e-144	InN	postnatal
DCTN5	6.40638246439234e-19	0.243628	0.118	0.323	2.41732e-14	Pvalb	prenatal
TSN	6.42579227307405e-19	0.223062	0.079	0.255	2.42464e-14	Pvalb	prenatal
ACADL	6.46162560937207e-19	0.140493	0.12	0.322	2.43817e-14	Pvalb	prenatal
PPFIA4	3.4529955771759403e-59	-1.68496	0.028	0.169	1.30292e-54	Sst	postnatal
INSIG1	1.2594038492490901e-20	-1.68486	0.101	0.148	4.75211e-16	Glia	postnatal
PRSS3	1.2024614862411801e-20	-1.68485	0.008	0.055	4.53725e-16	Sst	postnatal
PCID2	6.74993843147217e-19	0.224013	0.123	0.332	2.54695e-14	Pvalb	prenatal
NISCH	6.76583574071219e-19	0.296168	0.118	0.32	2.55295e-14	Pvalb	prenatal
ENSG00000259972	6.84296893324942e-19	0.184182	0.171	0.406	2.58206e-14	Pvalb	prenatal
STARD4	3.22582097814406e-14	-1.68484	0.009	0.101	1.2172e-09	Pvalb	postnatal
PHKA2	7.286628427101271e-19	-0.23568	0.059	0.22	2.74946e-14	Pvalb	postnatal
AP1G1	7.44104111968421e-19	0.485787	0.255	0.546	2.80773e-14	Pvalb	prenatal
CCDC191	7.445709022520251e-19	-0.343619	0.064	0.227	2.80949e-14	Pvalb	postnatal
SPTLC1	7.574019894553251e-19	0.151315	0.136	0.351	2.8579e-14	Pvalb	prenatal
TRAPPC8	7.577737740258281e-19	0.317375	0.274	0.582	2.85931e-14	Pvalb	prenatal
ENSG00000286749	1.2205534137072899e-158	-1.6847	0.014	0.101	4.60551e-154	InN	postnatal
GOLM2	7.775164703109861e-19	0.172643	0.392	0.757	2.9338e-14	Pvalb	prenatal
ENSG00000285820	7.90826777409706e-19	-0.355562	0.067	0.233	2.98403e-14	Pvalb	postnatal
LYSMD4	8.10118919950481e-19	-0.417541	0.053	0.21	3.05682e-14	Pvalb	postnatal
VPS37A	8.184711602481299e-19	0.182434	0.182	0.431	3.08834e-14	Pvalb	prenatal
MBTPS1	8.39049244699569e-19	0.279169	0.223	0.491	3.16598e-14	Pvalb	prenatal
YPEL2	1.0844124900837601e-39	-1.68461	0.108	0.514	4.09181e-35	L6 IT Car3	postnatal
CKMT1B	0	-1.68454	0.028	0.225	0	ExN	postnatal
SLC9B2	8.630064881501181e-19	0.161482	0.221	0.494	3.25638e-14	Pvalb	prenatal
ENSG00000226939	3.75809705581426e-84	-1.68424	0.004	0.048	1.41804e-79	InN	postnatal
LEMD3	8.71142206152625e-19	0.182121	0.262	0.563	3.28708e-14	Pvalb	prenatal
ENSG00000286470	2.1077950626060198e-160	-1.6842	0.011	0.09	7.95334e-156	ExN	postnatal
PTK2B	2.4902541150612504e-19	-1.68419	0.027	0.175	9.39648e-15	Vip	postnatal
ENSG00000288899	8.88641221366486e-19	-0.191364	0.068	0.236	3.35311e-14	Pvalb	postnatal
WASHC2A	8.88852866338828e-19	-0.393005	0.062	0.225	3.35391e-14	Pvalb	postnatal
NAA35	9.08380542958929e-19	0.15448	0.27	0.57	3.42759e-14	Pvalb	prenatal
MAP7D1	9.11212135357268e-19	0.128427	0.124	0.329	3.43828e-14	Pvalb	prenatal
CCDC85A	1.45372736283048e-59	-1.68419	0.091	0.465	5.48535e-55	Pvalb	postnatal
SLC12A8	0	-1.68418	0.046	0.324	0	ExN	postnatal
NTAQ1	2.67291755821159e-10	-1.68417	0.018	0.092	1.00857e-05	Pvalb	postnatal
SCYL2	9.37036973781285e-19	0.134572	0.239	0.513	3.53572e-14	Pvalb	prenatal
SLITRK5	1.2169860769314799e-80	-1.68413	0.098	0.56	4.59205e-76	Pvalb	postnatal
UPF2	9.46367327823503e-19	0.47604	0.17	0.404	3.57093e-14	Pvalb	prenatal
TACR1	1.6102126912000699e-41	-1.68412	0.055	0.326	6.07582e-37	Pvalb	postnatal
DEAF1	9.48114108263169e-19	0.16439	0.147	0.365	3.57752e-14	Pvalb	prenatal
PRKD1	4.13986874240118e-15	-1.6841	0.166	0.302	1.5621e-10	Endo	postnatal
OTUD3	1.00459010168743e-18	-0.344393	0.092	0.274	3.79062e-14	Pvalb	postnatal
RPRD1B	1.0093165114590699e-18	0.237407	0.148	0.369	3.80845e-14	Pvalb	prenatal
C8orf34-AS1	1.94908078331099e-07	-1.68409	0.006	0.052	0.00735447	Pvalb	postnatal
MTERF2	1.02525508518612e-18	-0.468532	0.048	0.2	3.8686e-14	Pvalb	postnatal
KDM5A	1.02706567155788e-18	0.408104	0.259	0.562	3.87543e-14	Pvalb	prenatal
CNTN2	1.0286022314094899e-18	-0.214243	0.048	0.201	3.88122e-14	Pvalb	postnatal
DPP4	5.84365451958345e-24	-1.68395	0.048	0.017	2.20499e-19	NNC	postnatal
BBS2	5.7942842448376106e-09	-1.68385	0.092	0.487	0.000218636	L5_6 NP	postnatal
PLA2G12A	1.0476498242002499e-18	-0.123226	0.092	0.276	3.9531e-14	Pvalb	postnatal
ANKRD40	1.0568789899150899e-18	-0.289749	0.026	0.159	3.98792e-14	Pvalb	postnatal
ADAM32	2.6007421336962196e-30	-1.68381	0.024	0.233	9.81338e-26	Vip	postnatal
BMS1	1.07206665022763e-18	0.265659	0.124	0.328	4.04523e-14	Pvalb	prenatal
LSM8	1.0809121322061899e-18	0.31848	0.092	0.275	4.07861e-14	Pvalb	prenatal
MKRN1	1.09615537856723e-18	0.30594	0.1	0.292	4.13612e-14	Pvalb	prenatal
RNF145	1.09650774298425e-18	0.283542	0.289	0.6	4.13745e-14	Pvalb	prenatal
ALDH5A1	3.8239811760146997e-63	-1.68357	0.065	0.443	1.4429e-58	Pvalb	postnatal
RIC8B	1.1140629989657599e-18	0.160354	0.326	0.658	4.20369e-14	Pvalb	prenatal
IFNAR1	1.13124413209327e-18	0.414247	0.168	0.405	4.26852e-14	Pvalb	prenatal
MATR3-1	1.17252131512906e-18	-0.106083	0.138	0.351	4.42427e-14	Pvalb	postnatal
TTC33	1.17951749224741e-18	0.157743	0.152	0.377	4.45067e-14	Pvalb	prenatal
GMFB	1.1839724668478699e-18	-0.292641	0.085	0.259	4.46748e-14	Pvalb	postnatal
ZNF585B	1.19934201050858e-18	-0.201445	0.067	0.231	4.52548e-14	Pvalb	postnatal
PRR13	1.00294149292255e-14	-1.68345	0.019	0.153	3.7844e-10	L6b	postnatal
ZNF33A	1.21162872488396e-18	0.281604	0.229	0.508	4.57184e-14	Pvalb	prenatal
CAMK2B	2.04871403053363e-81	-1.68342	0.305	0.872	7.73041e-77	L6 CT	postnatal
HERC2	1.24231385259592e-18	0.2752	0.359	0.718	4.68762e-14	Pvalb	prenatal
SLC16A1-AS1	1.2442618391100699e-18	0.466764	0.162	0.394	4.69497e-14	Pvalb	prenatal
OPA3	1.24598328301846e-18	-0.19413	0.035	0.175	4.70147e-14	Pvalb	postnatal
NACC2	6.90953388307144e-10	-1.68335	0.051	0.115	2.60717e-05	VLMC	postnatal
FBXL16	1.2551903333194299e-18	-0.378337	0.047	0.196	4.73621e-14	Pvalb	postnatal
ZNF780B	1.2593739694640499e-18	0.390398	0.186	0.435	4.752e-14	Pvalb	prenatal
GPRASP2	1.19680878958599e-16	-1.68335	0.02	0.146	4.51592e-12	Vip	postnatal
MT-ND5	0	-1.68334	0.118	0.574	0	InN	postnatal
ANAPC5	1.2955680583469e-18	0.287923	0.214	0.475	4.88857e-14	Pvalb	prenatal
EIF2S3	1.3060314915724e-18	0.410778	0.088	0.27	4.92805e-14	Pvalb	prenatal
TARS3	1.78122837351641e-07	-1.68333	0.096	0.524	0.00672111	Pax6	postnatal
EXOC5	1.32107339449228e-18	0.390331	0.25	0.544	4.98481e-14	Pvalb	prenatal
TGFBRAP1	1.3214397839276399e-18	-0.330346	0.068	0.234	4.98619e-14	Pvalb	postnatal
STX1B	2.01455547888125e-24	-1.68329	0.085	0.387	7.60152e-20	L6 CT	postnatal
WHAMM	1.38394468066717e-18	-0.375518	0.035	0.175	5.22204e-14	Pvalb	postnatal
LRRC8C	0	-1.6832	0.074	0.46	0	ExN	postnatal
SLC11A2	1.40045023841444e-18	0.191725	0.139	0.355	5.28432e-14	Pvalb	prenatal
RALA	1.41219898096384e-18	0.342421	0.218	0.482	5.32865e-14	Pvalb	prenatal
CC2D2A	1.4151133586655798e-18	0.429558	0.185	0.436	5.33965e-14	Pvalb	prenatal
SALL2	1.40496193643539e-07	-1.68311	0.012	0.068	0.00530134	Vip	postnatal
SNRNP40	1.4324600053154299e-18	0.273284	0.08	0.257	5.4051e-14	Pvalb	prenatal
TEX29	5.40829871360484e-10	-1.68304	0.002	0.021	2.04071e-05	Sst	postnatal
SCRN1	2.2738564648427e-80	-1.68302	0.091	0.547	8.57994e-76	Pvalb	postnatal
TTC12	4.34254569183028e-19	-1.68302	0.022	0.054	1.63857e-14	Glia	postnatal
PLP1	2.02294586730017e-27	-1.68296	0.106	0.386	7.63318e-23	L6b	postnatal
RPGRIP1L	1.55359602563695e-18	0.128035	0.147	0.363	5.86218e-14	Pvalb	prenatal
STAC2	9.38832895128529e-08	-1.6829	0.033	0.137	0.0035425	L6 CT	postnatal
PTPDC1	1.5732621942146798e-18	0.247406	0.132	0.338	5.93639e-14	Pvalb	prenatal
ST7L	1.5858595919815499e-18	0.230139	0.209	0.464	5.98392e-14	Pvalb	prenatal
TIMM23	1.62441131054936e-18	0.175233	0.065	0.229	6.12939e-14	Pvalb	prenatal
NAPA	2.09657891959914e-20	-1.68287	0.024	0.177	7.91102e-16	Vip	postnatal
EMSY	1.64921535976975e-18	0.183573	0.268	0.56	6.22298e-14	Pvalb	prenatal
YJU2B	1.6609658645046199e-18	-0.122004	0.059	0.218	6.26732e-14	Pvalb	postnatal
KPNA4	1.6747093867275599e-18	0.492117	0.232	0.507	6.31918e-14	Pvalb	prenatal
SUPT20H	1.6926547989222598e-18	0.194926	0.183	0.426	6.38689e-14	Pvalb	prenatal
PLXDC1	4.63483181389389e-29	-1.68278	0.02	0.221	1.74886e-24	Vip	postnatal
SLC17A7	5.54927128880608e-07	-1.68266	0.343	0.777	0.0209391	L5 IT	postnatal
SERTAD2	1.74725691122224e-18	-0.31888	0.064	0.223	6.59292e-14	Pvalb	postnatal
WDR61	1.7508471483003e-18	0.14301	0.139	0.354	6.60647e-14	Pvalb	prenatal
OSBPL3	0	-1.68262	0.204	0.728	0	ExN	postnatal
TOB2	1.7695631634797797e-18	0.168206	0.068	0.232	6.67709e-14	Pvalb	prenatal
HHAT	0	-1.68259	0.029	0.196	0	ExN	postnatal
ENSG00000275005	1.8290644270176297e-36	-1.68247	0	0.016	6.90161e-32	ExN	postnatal
PANK3	1.81857452035671e-18	0.301586	0.268	0.571	6.86203e-14	Pvalb	prenatal
UGGT1	1.85951583956396e-18	0.190906	0.161	0.388	7.01651e-14	Pvalb	prenatal
UBE2L3	1.8831626585349598e-18	0.306296	0.156	0.378	7.10574e-14	Pvalb	prenatal
FAM200B	1.9003452387755e-18	0.382326	0.091	0.273	7.17057e-14	Pvalb	prenatal
NECAB3	8.33505226179402e-12	-1.68229	0.019	0.129	3.14507e-07	L6b	postnatal
SVOP	8.8980914058253e-14	-1.68223	0.169	0.723	3.35752e-09	L5_6 NP	postnatal
ZNF467	2.09979643082822e-57	-1.68213	0.005	0.036	7.92316e-53	InN	postnatal
PTGES2	2.0046476353357597e-18	-0.316627	0.03	0.167	7.56414e-14	Pvalb	postnatal
ARNTL2	2.02396123405697e-18	-0.44977	0.073	0.24	7.63701e-14	Pvalb	postnatal
CNOT11	2.02839334907762e-18	-0.402314	0.032	0.169	7.65374e-14	Pvalb	postnatal
ILKAP	2.04440255974017e-18	0.387087	0.142	0.358	7.71414e-14	Pvalb	prenatal
WIPI2	2.04502219703443e-18	0.315498	0.105	0.295	7.71648e-14	Pvalb	prenatal
STOX1	4.26665420311211e-12	-1.68212	0.048	0.211	1.60994e-07	L6 CT	postnatal
ENSG00000286863	1.71664790910805e-22	-1.68204	0.178	0.742	6.47743e-18	L6 IT	postnatal
PTPRN	4.000618717356451e-15	-1.68202	0.131	0.454	1.50955e-10	L2_3 IT	postnatal
ENSG00000261722	3.2840253780907596e-11	-1.68193	0.012	0.088	1.23916e-06	Pvalb	postnatal
GOLGA7B	2.14183346962184e-18	-0.269821	0.092	0.273	8.08178e-14	Pvalb	postnatal
AMY2B	4.1058904191398803e-35	-1.68182	0.09	0.455	1.54928e-30	L6 IT Car3	postnatal
CA5B	2.21789485734334e-18	-0.123835	0.112	0.302	8.36878e-14	Pvalb	postnatal
TSPAN13	2.2212006536803098e-18	0.205652	0.173	0.402	8.38126e-14	Pvalb	prenatal
PPM1H	4.72259571142454e-38	-1.68178	0.127	0.543	1.78198e-33	L6 CT	postnatal
CA11	4.81522782746083e-10	-1.68169	0.109	0.567	1.81693e-05	L4 IT	postnatal
AIMP1	2.2771477552149898e-18	0.148949	0.058	0.215	8.59236e-14	Pvalb	prenatal
DCDC2	1.87525139534975e-11	-1.68164	0.006	0.078	7.07589e-07	Pvalb	postnatal
NCOA1	2.3811959703786e-18	-0.145414	0.591	0.909	8.98497e-14	Pvalb	postnatal
UQCR10	2.4143767416672e-18	0.248082	0.165	0.386	9.11017e-14	Pvalb	prenatal
WDR43	2.4171986792495198e-18	0.357529	0.144	0.363	9.12082e-14	Pvalb	prenatal
OTUD7B	2.42399165889632e-18	0.325977	0.065	0.228	9.14645e-14	Pvalb	prenatal
SUPT16H	2.4643073718288397e-18	0.423407	0.173	0.407	9.29857e-14	Pvalb	prenatal
LANCL2	2.4831526941044898e-18	0.280868	0.156	0.383	9.36968e-14	Pvalb	prenatal
ATP5MJ	2.48888244480968e-18	0.265547	0.183	0.419	9.3913e-14	Pvalb	prenatal
MTHFS	2.51775296422235e-18	0.299253	0.095	0.278	9.50024e-14	Pvalb	prenatal
TAF7	2.54805873229673e-18	-0.157494	0.095	0.281	9.61459e-14	Pvalb	postnatal
MMUT	2.5849262471174698e-18	0.248479	0.091	0.271	9.7537e-14	Pvalb	prenatal
EIF2B3	2.61708823944884e-18	0.156872	0.167	0.395	9.87506e-14	Pvalb	prenatal
IL17RC	1.9630065270387302e-14	-1.68159	0.002	0.029	7.40701e-10	Sst	postnatal
NEK11	2.7288260799103098e-18	-0.131315	0.098	0.278	1.02967e-13	Pvalb	postnatal
SNED1	2.2424945213127e-93	-1.68158	0.062	0.292	8.4616e-89	Sst	postnatal
SRSF4	2.7603134865208098e-18	0.357213	0.248	0.539	1.04155e-13	Pvalb	prenatal
MTG1	2.78303841591226e-18	0.260424	0.109	0.303	1.05012e-13	Pvalb	prenatal
PNMA1	2.7957739492478003e-18	-0.242839	0.088	0.264	1.05493e-13	Pvalb	postnatal
PDE4A	7.130511045242e-55	-1.68157	0.127	0.579	2.69056e-50	L6b	postnatal
CELF6	2.8739184019359798e-18	0.188284	0.092	0.272	1.08442e-13	Pvalb	prenatal
ENSG00000285906	5.91530008686676e-10	-1.6815	0.015	0.105	2.23202e-05	L6b	postnatal
FKBP1A	3.0224112852365898e-18	0.114907	0.085	0.261	1.14045e-13	Pvalb	prenatal
ENSG00000257191	3.02881864315097e-18	0.345787	0.191	0.433	1.14286e-13	Pvalb	prenatal
GBE1	3.3612820045656903e-113	-1.68149	0.066	0.332	1.26831e-108	Sst	postnatal
TTLL7	3.14311074145119e-18	-0.151697	0.53	0.886	1.18599e-13	Pvalb	postnatal
IFTAP	3.1693867123519e-18	0.189682	0.102	0.287	1.1959e-13	Pvalb	prenatal
SEC22A	3.17258243103322e-18	0.187487	0.158	0.384	1.19711e-13	Pvalb	prenatal
SLC39A11	9.26133308284526e-62	-1.68148	0.259	0.71	3.49458e-57	L6b	postnatal
TLE1	3.2881857173619e-18	0.162619	0.095	0.278	1.24073e-13	Pvalb	prenatal
RPAP3	3.32339115204662e-18	-0.249297	0.065	0.226	1.25402e-13	Pvalb	postnatal
BECN1	3.37147566162457e-18	0.245981	0.047	0.195	1.27216e-13	Pvalb	prenatal
CPLX1	4.07783146473451e-07	-1.68146	0.064	0.041	0.0153869	NNC	postnatal
PLCH2	3.41854016247756e-18	-0.243495	0.055	0.208	1.28992e-13	Pvalb	postnatal
MAT2B	3.57317385296298e-25	-1.68145	0.026	0.194	1.34827e-20	Pvalb	postnatal
FRK	2.80936532790161e-41	-1.68145	0.002	0.022	1.06006e-36	ExN	postnatal
CACNA1B	3.5496538220999596e-18	0.10458	0.479	0.841	1.33939e-13	Pvalb	prenatal
ST6GALNAC5	5.16295494187563e-41	-1.68128	0.455	0.874	1.94814e-36	L2_3 IT	postnatal
PWWP2A	3.62772985443198e-18	0.162714	0.174	0.407	1.36885e-13	Pvalb	prenatal
CD55	4.61277441513797e-20	-1.68123	0.034	0.192	1.74054e-15	Vip	postnatal
GPX3	1.2549514909936201e-75	-1.68116	0.002	0.037	4.73531e-71	ExN	postnatal
SH3YL1	3.71579032852133e-18	0.494297	0.218	0.49	1.40208e-13	Pvalb	prenatal
OPTN	3.745677145558e-18	0.128152	0.153	0.371	1.41336e-13	Pvalb	prenatal
ORAI2	3.8407926618098294e-18	-0.191132	0.068	0.229	1.44925e-13	Pvalb	postnatal
SLFN11	9.41765343064199e-08	-1.68111	0.002	0.016	0.00355356	Sst	postnatal
MYEF2	3.84692409765799e-18	0.253312	0.355	0.706	1.45156e-13	Pvalb	prenatal
SOX5	1.8855457715535102e-45	-1.68109	0.323	0.579	7.11473e-41	Endo	postnatal
ADD1	3.9841386557028794e-18	0.321432	0.314	0.644	1.50334e-13	Pvalb	prenatal
TBC1D30	4.03883891333558e-18	0.283859	0.232	0.503	1.52398e-13	Pvalb	prenatal
LRRC8A	4.05479484380728e-18	-0.288875	0.05	0.199	1.53e-13	Pvalb	postnatal
PRPF19	9.825513228831801e-26	-1.68103	0.022	0.205	3.70746e-21	Vip	postnatal
TMEM9	4.22413533510125e-18	0.350778	0.064	0.223	1.59389e-13	Pvalb	prenatal
DCAF17	4.24369369526774e-18	0.128789	0.108	0.296	1.60127e-13	Pvalb	prenatal
PEX5L-AS2	6.3748075521047e-14	-1.68095	0.028	0.16	2.40541e-09	L6b	postnatal
ENSG00000272800	4.2766762749534895e-18	0.304329	0.117	0.31	1.61372e-13	Pvalb	prenatal
AIDA	4.28239921828789e-18	-0.278106	0.067	0.227	1.61588e-13	Pvalb	postnatal
ACTR3C	0	-1.68082	0.031	0.234	0	ExN	postnatal
KRBOX4	4.32940614716605e-18	-0.269309	0.086	0.26	1.63361e-13	Pvalb	postnatal
MGLL	4.35122656962202e-18	0.403831	0.191	0.44	1.64185e-13	Pvalb	prenatal
NPFFR2	1.27367069093794e-06	-1.68068	0.028	0.107	0.0480594	L6 IT Car3	postnatal
FOXO1	1.67028018603423e-38	-1.68064	0.019	0.112	6.30247e-34	Sst	postnatal
LASP1	4.42147779994494e-18	-0.125578	0.103	0.289	1.66836e-13	Pvalb	postnatal
CLPTM1	4.5155879783676195e-18	0.382433	0.073	0.238	1.70387e-13	Pvalb	prenatal
TMEM178A	5.77154281139375e-23	-1.68058	0.317	0.828	2.17778e-18	L6 IT	postnatal
APLF	5.53535640470107e-31	-1.68052	0.103	0.44	2.08866e-26	L6 IT Car3	postnatal
RTL4	1.00658828566874e-100	-1.68045	0.009	0.064	3.79816e-96	InN	postnatal
WDR33	4.58666212284241e-18	0.273835	0.315	0.642	1.73069e-13	Pvalb	prenatal
ENSG00000258216	1.84616745205789e-229	-1.68043	0.014	0.131	6.96614e-225	InN	postnatal
SLC35D1	4.61620533871167e-18	0.303593	0.1	0.285	1.74183e-13	Pvalb	prenatal
AQR	4.7600442201039494e-18	0.319929	0.202	0.457	1.79611e-13	Pvalb	prenatal
LCA5	1.13359532044003e-09	-1.68032	0.058	0.121	4.2774e-05	VLMC	postnatal
ERCC5	4.8232339589387894e-18	0.132694	0.092	0.273	1.81995e-13	Pvalb	prenatal
ENSG00000268873	1.44474257173353e-21	-1.68024	0.008	0.055	5.45145e-17	Sst	postnatal
EFHC1	5.03011832697479e-18	0.126388	0.111	0.304	1.89801e-13	Pvalb	prenatal
CDK12	5.1024322607029196e-18	0.441567	0.209	0.465	1.9253e-13	Pvalb	prenatal
ENSG00000233571	4.39695713651459e-16	-1.68023	0.012	0.118	1.6591e-11	Pvalb	postnatal
FGF20	6.91647098908756e-10	-1.68017	0.039	0.086	2.60979e-05	Micro	postnatal
INIP	5.22434337454701e-18	-0.337758	0.082	0.251	1.9713e-13	Pvalb	postnatal
SAP18	5.24308895687569e-18	0.405611	0.109	0.297	1.97837e-13	Pvalb	prenatal
LRRTM2	5.30514496923934e-18	0.276783	0.227	0.496	2.00179e-13	Pvalb	prenatal
GNL3L	5.31479194012006e-18	-0.134015	0.074	0.239	2.00543e-13	Pvalb	postnatal
INPP5J	4.78084217363781e-07	-1.68016	0.015	0.08	0.0180396	L6b	postnatal
NECAP1	5.341302570587019e-18	0.361067	0.12	0.319	2.01543e-13	Pvalb	prenatal
DNAJB1	5.46272474497866e-18	-0.497904	0.053	0.202	2.06125e-13	Pvalb	postnatal
INO80	5.5727382619834695e-18	0.192927	0.194	0.434	2.10276e-13	Pvalb	prenatal
MTPN	2.67078827043661e-10	-1.68005	0.219	0.673	1.00777e-05	L4 IT	postnatal
NGEF	2.34410161677253e-08	-1.67997	0.188	0.588	0.0008845	L4 IT	postnatal
ZNF529	5.7866606265146295e-18	0.2156	0.177	0.412	2.18348e-13	Pvalb	prenatal
RSBN1	5.869619109069389e-18	0.400639	0.165	0.393	2.21478e-13	Pvalb	prenatal
CDS1	1.5819182356115898e-138	-1.67994	0.073	0.388	5.96905e-134	Sst	postnatal
TUT7	5.89907887257302e-18	0.298183	0.13	0.336	2.2259e-13	Pvalb	prenatal
ATF4	5.90632170990797e-18	-0.186389	0.056	0.208	2.22863e-13	Pvalb	postnatal
FTCDNL1	1.16768371522027e-61	-1.67982	0.032	0.18	4.40602e-57	Sst	postnatal
EBAG9	5.9400259692109195e-18	-0.368824	0.05	0.197	2.24135e-13	Pvalb	postnatal
EDRF1	6.0131109672047095e-18	0.418066	0.133	0.342	2.26893e-13	Pvalb	prenatal
ENSG00000249419	2.13740344665348e-122	-1.67965	0.009	0.075	8.06506e-118	InN	postnatal
BEX3	1.35562133390419e-08	-1.67939	0.312	0.691	0.000511517	L4 IT	postnatal
PACSIN1	3.01364712903783e-39	-1.67938	0.1	0.519	1.13714e-34	L6 CT	postnatal
FAM228B	6.20017538681912e-18	0.427678	0.224	0.493	2.33951e-13	Pvalb	prenatal
GBA2	6.23744053647032e-18	0.403228	0.082	0.253	2.35357e-13	Pvalb	prenatal
LNCRNA-IUR	1.90149089973435e-81	-1.67931	0.026	0.203	7.1749e-77	Sst	postnatal
STARD13	3.34263566722055e-19	-1.67901	0.277	0.769	1.26128e-14	L6 IT	postnatal
CDYL2	6.5045019661512005e-18	-0.113755	0.103	0.287	2.45434e-13	Pvalb	postnatal
INTS10	6.513520393075329e-18	0.437846	0.185	0.426	2.45775e-13	Pvalb	prenatal
CCNT2	6.5448859381010496e-18	0.320557	0.255	0.548	2.46958e-13	Pvalb	prenatal
AKAP6	6.57342611868477e-18	-0.195497	0.697	0.963	2.48035e-13	Pvalb	postnatal
CLCC1	6.5747330965138294e-18	0.26254	0.144	0.357	2.48084e-13	Pvalb	prenatal
ITCH	6.58391171232687e-18	0.271118	0.312	0.639	2.48431e-13	Pvalb	prenatal
ARID5B	1.46418114016973e-71	-1.67895	0.076	0.517	5.52479e-67	Vip	postnatal
CYHR1	6.65589889795753e-18	-0.322282	0.045	0.189	2.51147e-13	Pvalb	postnatal
ZFPM2	0	-1.67892	0.481	0.838	0	OPC	postnatal
ACSL6	1.5930659710577601e-236	-1.6787	0.197	0.689	6.01112e-232	Sst	postnatal
SHROOM3	6.89234052430718e-18	-0.335485	0.038	0.176	2.60069e-13	Pvalb	postnatal
PRMT7	6.92657059090486e-18	0.391632	0.109	0.3	2.6136e-13	Pvalb	prenatal
SLC45A4	2.53857333016548e-56	-1.67843	0.047	0.382	9.5788e-52	Pvalb	postnatal
GTF2IRD1	7.03279053276424e-18	0.402533	0.212	0.467	2.65368e-13	Pvalb	prenatal
GPR19	7.30883744577806e-18	-0.436127	0.059	0.214	2.75784e-13	Pvalb	postnatal
PIEZO2	7.35110203529485e-18	-0.410958	0.141	0.335	2.77379e-13	Pvalb	postnatal
DYNLRB1	7.38863446118663e-18	0.19233	0.174	0.405	2.78795e-13	Pvalb	prenatal
CAPZA2	7.4035651437279e-18	0.249257	0.245	0.524	2.79359e-13	Pvalb	prenatal
SYTL4	6.85620549796222e-09	-1.67833	0.019	0.046	0.000258705	OPC	postnatal
PEAK1	1.1397885940392401e-59	-1.6781	0.278	0.763	4.30076e-55	L6 IT Car3	postnatal
GRINA	7.58750656333078e-18	-0.287265	0.05	0.196	2.86299e-13	Pvalb	postnatal
SAE1	7.60592975454303e-18	0.321498	0.112	0.303	2.86995e-13	Pvalb	prenatal
BIRC2	7.77555198146791e-18	-0.18215	0.117	0.306	2.93395e-13	Pvalb	postnatal
ARPC2	7.81340248213167e-18	0.250454	0.208	0.468	2.94823e-13	Pvalb	prenatal
CFAP298	7.82490377320592e-18	0.130991	0.077	0.245	2.95257e-13	Pvalb	prenatal
BMERB1	7.9209165203688e-18	0.354427	0.35	0.695	2.9888e-13	Pvalb	prenatal
MT-CO3	2.29668516217645e-29	-1.67805	0.305	0.409	8.66608e-25	Micro	postnatal
C15orf40	8.12487815168318e-18	-0.308555	0.058	0.209	3.06576e-13	Pvalb	postnatal
DCUN1D4	8.1640712438173e-18	0.30444	0.279	0.58	3.08055e-13	Pvalb	prenatal
RASAL1	2.77950118633521e-61	-1.67802	0.005	0.039	1.04879e-56	InN	postnatal
APH1B	8.20868404708146e-18	-0.226764	0.067	0.226	3.09738e-13	Pvalb	postnatal
RRAGB	8.2901544262965e-18	0.100669	0.095	0.274	3.12812e-13	Pvalb	prenatal
SYCP2L	8.349223215240969e-18	-0.32855	0.07	0.229	3.15041e-13	Pvalb	postnatal
ENSG00000248537	4.4794549129644594e-36	-1.678	0.002	0.02	1.69023e-31	ExN	postnatal
NLGN4Y	6.19583823045716e-13	-1.678	0.143	0.211	2.33788e-08	Micro	postnatal
SRSF1	8.626990562076669e-18	0.43108	0.17	0.401	3.25522e-13	Pvalb	prenatal
VAPA	8.65608061583127e-18	0.12044	0.344	0.668	3.2662e-13	Pvalb	prenatal
SLC5A4-AS1	1.74878451389888e-08	-1.67799	0.079	0.38	0.000659869	L6 IT	postnatal
BRSK2	8.799454618126719e-18	0.408991	0.089	0.265	3.3203e-13	Pvalb	prenatal
PER2	8.81297130347402e-18	-0.38824	0.047	0.193	3.3254e-13	Pvalb	postnatal
TOGARAM1	8.82991700003421e-18	0.322427	0.252	0.532	3.33179e-13	Pvalb	prenatal
HHIP-AS1	1.1172320683181e-06	-1.67798	0.011	0.069	0.0421565	L6b	postnatal
NR1D2	2.9704703955682103e-19	-1.67797	0.176	0.547	1.12085e-14	L2_3 IT	postnatal
BET1	9.12399272496778e-18	0.158494	0.05	0.197	3.44276e-13	Pvalb	prenatal
NRSN1	4.2216880710124e-09	-1.67778	0.457	0.845	0.000159297	L5 IT	postnatal
LRRC23	9.332159789735179e-18	-0.477704	0.032	0.164	3.5213e-13	Pvalb	postnatal
DBNL	9.506264416208259e-18	0.357167	0.053	0.203	3.587e-13	Pvalb	prenatal
LONRF1	5.13713437223766e-12	-1.6777	0.123	0.64	1.93839e-07	L5_6 NP	postnatal
ATP6AP1	9.69891806283168e-18	-0.287803	0.086	0.257	3.65969e-13	Pvalb	postnatal
ENSG00000230333	9.75064562421033e-18	-0.303479	0.067	0.224	3.67921e-13	Pvalb	postnatal
ENSG00000276075	9.6896188033174e-07	-1.67768	0.008	0.05	0.0365618	Pvalb	postnatal
MARF1	1.03188056501257e-17	0.269997	0.139	0.342	3.89359e-13	Pvalb	prenatal
TARS1	1.03706110319083e-17	0.124572	0.091	0.267	3.91314e-13	Pvalb	prenatal
SAT1	7.48664881864095e-13	-1.67763	0.063	0.245	2.82494e-08	L6 CT	postnatal
EIF2S2	1.0484026906964501e-17	0.260665	0.15	0.362	3.95594e-13	Pvalb	prenatal
CASC2	1.8924168571739502e-15	-1.67758	0.005	0.109	7.14066e-11	Vip	postnatal
LARP7	1.0506910754927701e-17	-0.245172	0.059	0.214	3.96457e-13	Pvalb	postnatal
TPGS2	1.0553940267902101e-17	0.1301	0.145	0.356	3.98232e-13	Pvalb	prenatal
CEP126	8.20968036098631e-07	-1.67749	0.077	0.465	0.0309776	Pax6	postnatal
GIGYF2	1.07858105670788e-17	0.147423	0.379	0.745	4.06981e-13	Pvalb	prenatal
DCT	2.47368922500641e-34	-1.67738	0.001	0.019	9.33397e-30	InN	postnatal
ASS1	4.03819919502998e-87	-1.67737	0.005	0.047	1.52373e-82	ExN	postnatal
JKAMP	1.08815545663355e-17	-0.144377	0.088	0.262	4.10594e-13	Pvalb	postnatal
EIF4E2	1.09249349220943e-17	-0.132681	0.088	0.263	4.12231e-13	Pvalb	postnatal
CALCR	1.8869222142949e-21	-1.67724	0.002	0.013	7.11992e-17	InN	postnatal
CFAP58	2.09245801844444e-100	-1.67704	0.006	0.056	7.89547e-96	ExN	postnatal
UBE2D4	1.93591364072964e-17	-1.677	0.027	0.163	7.30478e-13	Vip	postnatal
PPP2R3A	1.1706958030879501e-17	0.329919	0.262	0.556	4.41739e-13	Pvalb	prenatal
JPH3	1.18510177849367e-17	0.487152	0.139	0.346	4.47174e-13	Pvalb	prenatal
CSNK1G3	1.19609332759832e-17	0.285415	0.264	0.554	4.51322e-13	Pvalb	prenatal
NDUFAF2	1.1965835458502501e-17	0.296914	0.264	0.549	4.51507e-13	Pvalb	prenatal
ARHGEF4	0	-1.6769	0.069	0.446	0	InN	postnatal
CNOT7	1.24967892123246e-17	0.400714	0.148	0.365	4.71541e-13	Pvalb	prenatal
ZFP14	1.25002540018049e-17	0.30719	0.142	0.352	4.71672e-13	Pvalb	prenatal
COLQ	1.25469176317463e-17	-0.122714	0.071	0.23	4.73433e-13	Pvalb	postnatal
COPS7B	1.2561910710367101e-17	-0.140336	0.053	0.202	4.73999e-13	Pvalb	postnatal
C16orf72	1.2568132585653e-17	0.194956	0.079	0.244	4.74233e-13	Pvalb	prenatal
NFXL1	1.26475194232679e-17	0.283799	0.176	0.409	4.77229e-13	Pvalb	prenatal
ERRFI1	1.2756131049449701e-17	-0.338199	0.074	0.237	4.81327e-13	Pvalb	postnatal
CFAP61	9.67790493288219e-39	-1.67679	0.072	0.406	3.65176e-34	L6b	postnatal
TUBA1B	1.28191258014558e-17	0.239978	0.286	0.569	4.83704e-13	Pvalb	prenatal
SPEF2	1.2945141434632201e-17	0.266534	0.079	0.246	4.88459e-13	Pvalb	prenatal
TPK1	2.15493511573199e-07	-1.67671	0.234	0.584	0.00813122	L4 IT	postnatal
BBS2	1.32753195693118e-17	0.155428	0.168	0.397	5.00918e-13	Pvalb	prenatal
SRP9	1.33187216152728e-17	0.375207	0.162	0.389	5.02555e-13	Pvalb	prenatal
KLHL20	1.33198818320692e-17	0.480606	0.142	0.352	5.02599e-13	Pvalb	prenatal
ENSG00000273748	1.3470584973638801e-17	0.248706	0.147	0.357	5.08286e-13	Pvalb	prenatal
NUP214	1.41481003111531e-17	0.187019	0.167	0.39	5.3385e-13	Pvalb	prenatal
KCNQ5	3.87948052385501e-18	-1.67669	0.712	0.993	1.46384e-13	Pax6	postnatal
OSTF1	8.47117734382283e-07	-1.67664	0.125	0.472	0.0319643	L4 IT	postnatal
MRPS18C	1.4845885600502102e-17	0.427519	0.059	0.212	5.6018e-13	Pvalb	prenatal
KIAA1191	1.49040214785835e-17	-0.342264	0.07	0.228	5.62373e-13	Pvalb	postnatal
HADH	1.50187196146212e-17	0.114255	0.095	0.273	5.66701e-13	Pvalb	prenatal
C17orf67	4.0339299069408102e-53	-1.67654	0.022	0.145	1.52212e-48	Sst	postnatal
MINDY4	0	-1.6765	0.051	0.384	0	ExN	postnatal
TECR	1.56685912276261e-17	-0.289938	0.068	0.226	5.91223e-13	Pvalb	postnatal
MFSD8	1.56689160501472e-17	0.204434	0.138	0.34	5.91235e-13	Pvalb	prenatal
FAM126B	3.0141076323102402e-09	-1.67638	0.135	0.653	0.000113731	Pax6	postnatal
AREL1	1.5933476787737e-17	0.2433	0.121	0.318	6.01218e-13	Pvalb	prenatal
FH	1.6012468616008502e-17	0.207721	0.091	0.266	6.04198e-13	Pvalb	prenatal
ZDHHC5	1.61082953194674e-17	-0.247616	0.062	0.217	6.07814e-13	Pvalb	postnatal
MRPL48	1.61431253773926e-17	-0.327228	0.061	0.214	6.09129e-13	Pvalb	postnatal
OSBPL3	4.45106211475919e-42	-1.67636	0.172	0.614	1.67952e-37	L6 CT	postnatal
ZNHIT6	1.6262014752874702e-17	0.311167	0.123	0.319	6.13615e-13	Pvalb	prenatal
STX8	1.64214111701613e-17	0.441521	0.177	0.409	6.19629e-13	Pvalb	prenatal
MED21	1.67810602517415e-17	-0.436385	0.061	0.213	6.332e-13	Pvalb	postnatal
LYN	1.20811005400924e-06	-1.67632	0.254	0.183	0.0455856	NNC	postnatal
RBX1	1.7244419441787402e-17	0.375577	0.188	0.43	6.50684e-13	Pvalb	prenatal
ALKBH3	1.73516883619944e-17	-0.202792	0.056	0.206	6.54731e-13	Pvalb	postnatal
BLZF1	1.75728559656927e-17	0.288923	0.111	0.298	6.63077e-13	Pvalb	prenatal
KIAA1586	1.76512474505051e-17	-0.151716	0.097	0.273	6.66035e-13	Pvalb	postnatal
CUL4A	1.77748583608536e-17	0.238122	0.162	0.384	6.70699e-13	Pvalb	prenatal
JAKMIP3	7.3219610483427e-38	-1.67624	0.034	0.296	2.7628e-33	Vip	postnatal
PUS7	1.8234344635996202e-17	0.22939	0.074	0.238	6.88037e-13	Pvalb	prenatal
STUB1	1.84075456574091e-17	-0.204184	0.064	0.218	6.94572e-13	Pvalb	postnatal
SP110	1.52108705451118e-67	-1.67609	0.004	0.039	5.73952e-63	InN	postnatal
DLST	1.9483854171509102e-17	-0.18491	0.108	0.291	7.35184e-13	Pvalb	postnatal
FKBP5	4.18232195753896e-10	-1.67587	0.15	0.208	1.57812e-05	Micro	postnatal
ZBTB16	3.23528937114233e-22	-1.67585	0.301	0.673	1.22077e-17	L2_3 IT	postnatal
WIPI1	2.80513279548115e-36	-1.67581	0.011	0.091	1.05846e-31	Sst	postnatal
TFCP2	2.03842414585112e-17	0.298021	0.236	0.502	7.69159e-13	Pvalb	prenatal
ASTN2-AS1	2.04888732188664e-17	-0.265776	0.085	0.254	7.73107e-13	Pvalb	postnatal
FOXK2	2.0507421677479e-17	0.105003	0.253	0.534	7.73807e-13	Pvalb	prenatal
MFAP3	2.07026585966932e-17	0.137736	0.109	0.294	7.81173e-13	Pvalb	prenatal
TSGA10	1.02377406963202e-31	-1.67572	0.101	0.165	3.86301e-27	Glia	postnatal
ERGIC2	2.11379052277021e-17	0.491419	0.203	0.453	7.97597e-13	Pvalb	prenatal
UHMK1	1.54921046206959e-15	-1.67567	0.165	0.485	5.84564e-11	L2_3 IT	postnatal
IQSEC2	0	-1.67545	0.106	0.582	0	ExN	postnatal
NCBP3	2.1586044031726302e-17	0.24142	0.12	0.315	8.14506e-13	Pvalb	prenatal
CD47	2.20366813340193e-17	0.157651	0.409	0.768	8.3151e-13	Pvalb	prenatal
FAM185A	2.22140084032537e-17	0.163707	0.114	0.304	8.38201e-13	Pvalb	prenatal
VOPP1	2.22484294127497e-17	0.286734	0.285	0.585	8.395e-13	Pvalb	prenatal
SLC38A10	2.2428734328186e-17	-0.340171	0.041	0.179	8.46303e-13	Pvalb	postnatal
LRRC39	1.07121860571387e-06	-1.67539	0.027	0.116	0.0404203	L6 CT	postnatal
SLC6A6	2.30949745944169e-17	0.1104	0.115	0.304	8.71443e-13	Pvalb	prenatal
UNC50	2.3241489266926502e-17	0.183245	0.102	0.28	8.76971e-13	Pvalb	prenatal
ENSG00000271964	6.5828635631758905e-24	-1.67539	0.001	0.013	2.48391e-19	ExN	postnatal
FNTB	2.4011790017827602e-17	0.103116	0.088	0.258	9.06037e-13	Pvalb	prenatal
ENSG00000289956	2.40462496043806e-17	-0.218075	0.058	0.207	9.07337e-13	Pvalb	postnatal
TRPC3	3.7505118954808297e-16	-1.67525	0.079	0.298	1.41518e-11	L6 CT	postnatal
NSMCE3	2.43761673639587e-17	-0.425484	0.038	0.174	9.19786e-13	Pvalb	postnatal
SRFBP1	2.44648846460276e-17	0.191634	0.091	0.264	9.23133e-13	Pvalb	prenatal
HELLPAR	2.45017877431944e-17	-0.334719	0.058	0.207	9.24526e-13	Pvalb	postnatal
FAM66D	2.4512474868938e-17	0.180819	0.126	0.322	9.24929e-13	Pvalb	prenatal
BLM	5.20114491830752e-22	-1.67508	0.02	0.166	1.96255e-17	Pvalb	postnatal
USP33	2.48226871819037e-17	0.104153	0.402	0.748	9.36634e-13	Pvalb	prenatal
GDI2	2.49661023813235e-17	0.353611	0.188	0.425	9.42046e-13	Pvalb	prenatal
NETO1-DT	2.5458840915500402e-17	-0.201417	0.086	0.253	9.60638e-13	Pvalb	postnatal
MRPS24	2.5562906710454998e-17	-0.26526	0.061	0.213	9.64565e-13	Pvalb	postnatal
CCT4	2.5700805076575502e-17	0.429521	0.147	0.358	9.69768e-13	Pvalb	prenatal
ZPBP	0	-1.67506	0.034	0.281	0	InN	postnatal
CDC123	2.59622416237864e-17	0.379724	0.124	0.322	9.79633e-13	Pvalb	prenatal
DDX18	2.6066143733324e-17	0.206186	0.112	0.299	9.83554e-13	Pvalb	prenatal
CACNA1D	0	-1.67502	0.318	0.902	0	ExN	postnatal
VWA7	2.6980825713207e-46	-1.67495	0.002	0.024	1.01807e-41	ExN	postnatal
RYR2	0	-1.67494	0.247	0.805	0	InN	postnatal
DAB2IP	2.8380753554838997e-17	0.34699	0.129	0.33	1.07089e-12	Pvalb	prenatal
LINC01505	2.83914105935743e-17	-0.293877	0.092	0.262	1.07129e-12	Pvalb	postnatal
CD47	1.5371010352568299e-18	-1.67494	0.438	0.906	5.79994e-14	L4 IT	postnatal
TMEM151A	5.18355231658358e-168	-1.67488	0.01	0.097	1.95591e-163	InN	postnatal
MACIR	2.84577406734091e-17	0.141255	0.133	0.335	1.0738e-12	Pvalb	prenatal
GNAI1	2.88921491064983e-17	0.198499	0.302	0.603	1.09019e-12	Pvalb	prenatal
AK2	2.9290870555371e-17	0.216263	0.089	0.261	1.10523e-12	Pvalb	prenatal
NCDN	1.04063052682608e-59	-1.67487	0.048	0.402	3.92661e-55	Pvalb	postnatal
CSNK2A1	2.96727396567822e-17	0.451528	0.279	0.584	1.11964e-12	Pvalb	prenatal
UBE2R2	2.99450591658626e-17	0.450309	0.308	0.623	1.12992e-12	Pvalb	prenatal
LY96	1.46045743099255e-62	-1.67482	0.004	0.034	5.51074e-58	ExN	postnatal
TMEM179	3.01434243367286e-17	-0.157007	0.041	0.178	1.1374e-12	Pvalb	postnatal
TTC9	3.05739393807891e-17	0.216044	0.073	0.232	1.15365e-12	Pvalb	prenatal
EPB41L1	3.05996817198062e-17	0.348147	0.345	0.683	1.15462e-12	Pvalb	prenatal
ING5	3.13561997178827e-17	0.254512	0.102	0.281	1.18316e-12	Pvalb	prenatal
IRAG1-AS1	3.27042127821741e-56	-1.67477	0.004	0.034	1.23403e-51	InN	postnatal
ZSCAN31	1.05414937243832e-08	-1.67467	0.034	0.219	0.000397762	L2_3 IT	postnatal
USP12	3.17402752239748e-17	0.119345	0.186	0.422	1.19766e-12	Pvalb	prenatal
TCP11L1	3.20777564887685e-17	0.15825	0.15	0.357	1.21039e-12	Pvalb	prenatal
RIMOC1	3.2541789504911604e-17	-0.195243	0.061	0.212	1.2279e-12	Pvalb	postnatal
ZNF189	3.32975423497239e-17	-0.498019	0.047	0.188	1.25642e-12	Pvalb	postnatal
PPP1R15B	3.53685034368201e-17	-0.131592	0.07	0.228	1.33456e-12	Pvalb	postnatal
MOSPD2	3.63242848959284e-17	0.135438	0.053	0.199	1.37062e-12	Pvalb	prenatal
DGKZ	3.6276005842105097e-62	-1.67449	0.142	0.684	1.3688e-57	L6 CT	postnatal
ENSG00000245768	7.11232460486308e-27	-1.67443	0.066	0.319	2.68369e-22	L6b	postnatal
ARSG	4.15613685694378e-07	-1.67426	0.05	0.292	0.0156824	L6 IT	postnatal
HIGD1A	3.2146682752623e-63	-1.67426	0.021	0.162	1.21299e-58	Sst	postnatal
ETV6	4.49326008311095e-22	-1.67425	0.064	0.312	1.69544e-17	L6 IT Car3	postnatal
SPATA6	1.55704840793398e-293	-1.67416	0.023	0.175	5.87521e-289	InN	postnatal
KIF13A	3.95080848521539e-17	0.221421	0.123	0.31	1.49076e-12	Pvalb	prenatal
SLC2A12	3.56425044276914e-07	-1.67414	0.003	0.018	0.013449	Sst	postnatal
CORIN	5.97355279068201e-12	-1.67409	0.036	0.176	2.254e-07	L6 IT Car3	postnatal
TRIM33	3.99586934875858e-17	0.210222	0.37	0.702	1.50776e-12	Pvalb	prenatal
CAPS2	0	-1.67406	0.042	0.365	0	InN	postnatal
FOLH1	2.09238163686235e-44	-1.67406	0.005	0.029	7.89518e-40	ExN	postnatal
MGAT3	4.0479679679281804e-17	0.318576	0.102	0.28	1.52742e-12	Pvalb	prenatal
IGIP	1.1168886240193e-20	-1.67391	0.052	0.284	4.21436e-16	L6 IT Car3	postnatal
KCTD1	0	-1.67378	0.257	0.737	0	ExN	postnatal
PNMA8A	2.47809253731891e-09	-1.67376	0.085	0.304	9.35059e-05	L2_3 IT	postnatal
AGPS	4.1825796557020004e-17	0.126804	0.295	0.599	1.57821e-12	Pvalb	prenatal
ZCCHC9	4.1992281929173403e-17	-0.273452	0.056	0.203	1.58449e-12	Pvalb	postnatal
CNOT10	4.21905549334024e-17	0.325918	0.156	0.371	1.59198e-12	Pvalb	prenatal
EEF1AKMT2	4.24991868033804e-17	0.273711	0.25	0.527	1.60362e-12	Pvalb	prenatal
TDP2	4.25388663868166e-17	0.215788	0.091	0.263	1.60512e-12	Pvalb	prenatal
PRKD1	4.25891764925571e-17	0.479759	0.279	0.564	1.60702e-12	Pvalb	prenatal
REX1BD	4.29659934723279e-17	0.128202	0.123	0.317	1.62124e-12	Pvalb	prenatal
AKTIP	4.33253400251979e-17	-0.159053	0.082	0.247	1.6348e-12	Pvalb	postnatal
PSMA1	4.3813020202418e-17	0.357735	0.223	0.48	1.6532e-12	Pvalb	prenatal
ENSG00000271533	4.38353623096228e-17	0.345702	0.218	0.477	1.65404e-12	Pvalb	prenatal
SAMM50	4.3860319509086e-17	-0.230646	0.053	0.198	1.65498e-12	Pvalb	postnatal
MRPS5	4.40233252195828e-17	0.435595	0.167	0.391	1.66113e-12	Pvalb	prenatal
PDE8B	9.27699255093174e-15	-1.67357	0.269	0.916	3.50049e-10	Pax6	postnatal
SLC8A3	5.82355093201828e-80	-1.67347	0.117	0.605	2.1974e-75	Vip	postnatal
KLHDC3	1.98753214249943e-30	-1.67347	0.121	0.461	7.49956e-26	L6 IT Car3	postnatal
RBM28	4.67750330818796e-17	0.325849	0.15	0.36	1.76496e-12	Pvalb	prenatal
ATRNL1	2.35347331193933e-45	-1.67323	0.99	0.994	8.88036e-41	L6 IT	postnatal
ANKFY1	4.69395857304819e-17	0.40361	0.232	0.498	1.77117e-12	Pvalb	prenatal
RPP30	4.74946056093741e-17	0.292923	0.085	0.253	1.79211e-12	Pvalb	prenatal
MED9	4.7644439691791703e-17	-0.478112	0.03	0.157	1.79777e-12	Pvalb	postnatal
MRPS21	4.78165150731391e-17	0.453194	0.171	0.397	1.80426e-12	Pvalb	prenatal
SCN2A	4.8123596063845404e-17	-0.129875	0.535	0.891	1.81585e-12	Pvalb	postnatal
LINC00882	0	-1.67313	0.226	0.811	0	InN	postnatal
MEST	4.84545085235655e-17	-0.355798	0.048	0.19	1.82833e-12	Pvalb	postnatal
SLC12A2	1.6308127613776299e-18	-1.67309	0.32	0.444	6.15355e-14	Endo	postnatal
RNF41	5.04252174144503e-17	-0.204505	0.042	0.18	1.90269e-12	Pvalb	postnatal
TM9SF2	5.14509660722423e-17	0.420428	0.211	0.474	1.9414e-12	Pvalb	prenatal
USP22	5.16800867144741e-17	0.265168	0.312	0.622	1.95004e-12	Pvalb	prenatal
AKR1B1	5.1927304064656905e-17	-0.193116	0.056	0.203	1.95937e-12	Pvalb	postnatal
DIS3L	5.20093465455941e-17	0.111366	0.059	0.21	1.96247e-12	Pvalb	prenatal
PARP1	5.24930503945608e-17	0.357582	0.15	0.358	1.98072e-12	Pvalb	prenatal
GLRA2	5.3135581492198404e-17	0.196709	0.295	0.587	2.00496e-12	Pvalb	prenatal
SERAC1	5.33031326596189e-17	-0.338002	0.067	0.219	2.01129e-12	Pvalb	postnatal
RBM39	5.39419488810106e-17	0.328446	0.359	0.709	2.03539e-12	Pvalb	prenatal
POR	5.3944798804573305e-17	0.374356	0.086	0.254	2.0355e-12	Pvalb	prenatal
NARS2	5.42064847009951e-17	0.25322	0.126	0.319	2.04537e-12	Pvalb	prenatal
MMADHC	5.4644576622798205e-17	0.436963	0.083	0.252	2.0619e-12	Pvalb	prenatal
TMEM62	5.47708900944908e-17	-0.165582	0.12	0.307	2.06667e-12	Pvalb	postnatal
YES1	5.4843461841141603e-17	0.172364	0.067	0.221	2.06941e-12	Pvalb	prenatal
ARSG	9.905297872313561e-17	-1.67308	0.051	0.267	3.73757e-12	L6 CT	postnatal
COQ8A	5.49489726124662e-17	-0.313925	0.027	0.152	2.07339e-12	Pvalb	postnatal
MIDEAS	5.5026052863935e-17	0.412145	0.05	0.193	2.0763e-12	Pvalb	prenatal
FN3K	5.54422657791028e-17	-0.297203	0.055	0.2	2.092e-12	Pvalb	postnatal
RNF114	5.56413751163984e-17	-0.49521	0.053	0.198	2.09952e-12	Pvalb	postnatal
NDUFA13	5.56832764733831e-17	0.202439	0.247	0.508	2.1011e-12	Pvalb	prenatal
PNMA3	0	-1.67307	0.029	0.234	0	ExN	postnatal
DCAF4L1	1.3783501209050598e-36	-1.673	0.002	0.019	5.20093e-32	ExN	postnatal
CYP51A1	5.80746610161346e-17	0.171649	0.2	0.438	2.19133e-12	Pvalb	prenatal
UQCRFS1	5.81296877934465e-17	0.188357	0.094	0.269	2.19341e-12	Pvalb	prenatal
TALAM1	5.81908795258668e-17	-0.457844	0.723	0.958	2.19572e-12	Pvalb	postnatal
ENSG00000254839	4.26855169759045e-22	-1.67297	0.002	0.013	1.61065e-17	ExN	postnatal
TLL1	4.1088437060406696e-12	-1.67283	0.009	0.04	1.55039e-07	Sst	postnatal
TPCN1	3.5777207870583604e-58	-1.67275	0.021	0.152	1.34998e-53	Sst	postnatal
PCGF6	5.9433095347748e-17	0.40745	0.077	0.24	2.24259e-12	Pvalb	prenatal
GANAB	6.10344948027065e-17	-0.155901	0.059	0.208	2.30301e-12	Pvalb	postnatal
CNOT4	6.11611534895053e-17	0.262921	0.329	0.654	2.30779e-12	Pvalb	prenatal
ENSG00000274767	2.54027248204039e-114	-1.67258	0.007	0.067	9.58521e-110	InN	postnatal
LARS1	6.28936639454069e-17	0.402948	0.268	0.551	2.37317e-12	Pvalb	prenatal
TMEM141	1.1930893534705801e-110	-1.67245	0.006	0.063	4.50188e-106	InN	postnatal
ODR4	6.30530468779742e-17	0.211874	0.153	0.366	2.37918e-12	Pvalb	prenatal
SESN2	3.74020728650264e-24	-1.67225	0.01	0.067	1.41129e-19	Sst	postnatal
C3orf33	6.61600568552961e-17	-0.269849	0.062	0.214	2.49642e-12	Pvalb	postnatal
C3orf38	6.74500824843515e-17	0.317399	0.086	0.255	2.54509e-12	Pvalb	prenatal
SELPLG	5.03633916234226e-17	-1.67223	0.001	0.01	1.90036e-12	ExN	postnatal
LINC01750	1.69357601444489e-96	-1.67196	0.006	0.057	6.39037e-92	InN	postnatal
LRIG2	7.095010579382299e-17	0.248755	0.15	0.36	2.67716e-12	Pvalb	prenatal
MINPP1	7.15212944582062e-17	0.16244	0.103	0.281	2.69871e-12	Pvalb	prenatal
PRKCA	4.1628093072198397e-13	-1.67195	0.148	0.269	1.57075e-08	Endo	postnatal
AGAP3	7.17143068063772e-17	0.188905	0.158	0.366	2.706e-12	Pvalb	prenatal
FIGN	7.25306635627665e-17	-0.475467	0.03	0.157	2.7368e-12	Pvalb	postnatal
DCP1B	7.26194262960199e-17	0.444665	0.071	0.227	2.74015e-12	Pvalb	prenatal
SLC30A5	7.272905146783111e-17	0.323988	0.12	0.309	2.74429e-12	Pvalb	prenatal
TSPYL5	7.42053591785936e-17	-0.223948	0.042	0.178	2.79999e-12	Pvalb	postnatal
SLC25A53	7.61039254823623e-17	-0.260516	0.042	0.179	2.87163e-12	Pvalb	postnatal
PDIA6	7.65741905312656e-17	0.379384	0.117	0.305	2.88937e-12	Pvalb	prenatal
MYL6B	7.74947731389635e-17	0.149816	0.139	0.341	2.92411e-12	Pvalb	prenatal
KCNMB2	0	-1.67194	0.683	0.901	0	OPC	postnatal
IPO9	7.786032358004251e-17	0.463124	0.23	0.499	2.9379e-12	Pvalb	prenatal
ENSG00000289007	8.00679649416318e-07	-1.67194	0.042	0.077	0.030212	Micro	postnatal
POLR2A	7.83082009214671e-17	0.328786	0.056	0.202	2.9548e-12	Pvalb	prenatal
PYGO1	7.93397183414544e-17	0.184757	0.164	0.381	2.99373e-12	Pvalb	prenatal
MFSD14A	8.07750035775634e-17	0.352807	0.147	0.356	3.04788e-12	Pvalb	prenatal
OFD1	8.087566260737881e-17	0.181857	0.123	0.316	3.05168e-12	Pvalb	prenatal
C9orf85	8.177720395958551e-17	-0.253102	0.074	0.231	3.0857e-12	Pvalb	postnatal
DICER1	8.30184580625585e-17	0.243456	0.345	0.687	3.13254e-12	Pvalb	prenatal
TMEM91	8.30209558495411e-17	0.209355	0.095	0.267	3.13263e-12	Pvalb	prenatal
ARLNC1	1.13831960880892e-08	-1.67189	0.013	0.104	0.000429522	L6 IT Car3	postnatal
NDUFB3	8.480286513114111e-17	-0.156792	0.059	0.207	3.19987e-12	Pvalb	postnatal
ACOT8	8.662838918737271e-17	-0.301432	0.05	0.192	3.26875e-12	Pvalb	postnatal
ECD	8.749674519000081e-17	0.353479	0.097	0.27	3.30151e-12	Pvalb	prenatal
SMARCAL1	8.75174392319482e-17	0.111935	0.114	0.293	3.3023e-12	Pvalb	prenatal
RAP1GDS1	8.853260773941181e-17	0.247967	0.427	0.791	3.3406e-12	Pvalb	prenatal
HMCES	8.90246531454065e-17	-0.394702	0.042	0.176	3.35917e-12	Pvalb	postnatal
LINC00639	1.89938559213044e-44	-1.67174	0.003	0.026	7.16695e-40	InN	postnatal
LURAP1L	2.15748259802737e-09	-1.67154	0.008	0.029	8.14083e-05	OPC	postnatal
ZNF235	9.03891254246716e-17	0.253974	0.129	0.322	3.41065e-12	Pvalb	prenatal
ANGEL2	9.08270880525048e-17	-0.227013	0.092	0.262	3.42718e-12	Pvalb	postnatal
CCT6A	9.10368903022646e-17	0.400323	0.148	0.36	3.43509e-12	Pvalb	prenatal
GLYR1	9.10563157407673e-17	0.107162	0.162	0.375	3.43583e-12	Pvalb	prenatal
UBA2	9.11915495978749e-17	0.265922	0.192	0.426	3.44093e-12	Pvalb	prenatal
CTBP1	9.20528624767916e-17	0.406604	0.105	0.284	3.47343e-12	Pvalb	prenatal
GTF2B	9.27015495957561e-17	0.379858	0.094	0.264	3.49791e-12	Pvalb	prenatal
PSMD14	9.35559362238747e-17	0.215541	0.253	0.535	3.53015e-12	Pvalb	prenatal
USP10	9.40039860981617e-17	0.330215	0.218	0.481	3.54705e-12	Pvalb	prenatal
PTPRB	2.95828672402222e-87	-1.67151	0.257	0.804	1.11625e-82	L6b	postnatal
MTUS2	9.53998230028182e-17	-0.272313	0.327	0.573	3.59972e-12	Pvalb	postnatal
SCYL3	9.60312787280597e-17	-0.101339	0.064	0.215	3.62355e-12	Pvalb	postnatal
PMS2	9.65046048156119e-17	-0.122022	0.065	0.215	3.64141e-12	Pvalb	postnatal
RAD51D	9.96464913806419e-17	0.364243	0.074	0.232	3.75996e-12	Pvalb	prenatal
RMND5B	1.00043916022681e-16	0.273272	0.071	0.228	3.77496e-12	Pvalb	prenatal
PNPLA7	3.55410846061127e-07	-1.67149	0.043	0.062	0.0134107	Glia	postnatal
ADD3-AS1	1.80066941970149e-135	-1.67142	0.013	0.089	6.79447e-131	InN	postnatal
CRAMP1	1.02235288268107e-16	0.349568	0.121	0.31	3.85764e-12	Pvalb	prenatal
KCNJ16	3.11476286408045e-44	-1.67142	0.003	0.025	1.17529e-39	ExN	postnatal
NCOR1	1.07370846768651e-16	0.189753	0.388	0.748	4.05142e-12	Pvalb	prenatal
MXRA5	5.14332836731505e-35	-1.67133	0.003	0.021	1.94073e-30	ExN	postnatal
MECR	1.08190637931018e-16	-0.110325	0.065	0.216	4.08236e-12	Pvalb	postnatal
ENSG00000235450	1.84704935338756e-39	-1.6713	0.103	0.5	6.96947e-35	L6 IT Car3	postnatal
RPS27L	1.09758744685834e-16	0.408573	0.058	0.204	4.14153e-12	Pvalb	prenatal
EXOSC7	1.10114556474591e-16	-0.104707	0.068	0.22	4.15495e-12	Pvalb	postnatal
ZNF141	1.13145062567553e-16	0.190563	0.152	0.36	4.2693e-12	Pvalb	prenatal
RASAL2	1.14428847578744e-16	-0.194014	0.685	0.953	4.31774e-12	Pvalb	postnatal
MEG9	3.3945343831727e-26	-1.67105	0.026	0.201	1.28086e-21	Pvalb	postnatal
EXOG	1.16164738188653e-16	0.321601	0.162	0.378	4.38324e-12	Pvalb	prenatal
FAM149B1	1.16530194246415e-16	0.134802	0.124	0.32	4.39703e-12	Pvalb	prenatal
SRSF8	1.17003758838635e-16	-0.33438	0.044	0.179	4.4149e-12	Pvalb	postnatal
SDCBP2-AS1	1.1719341302927399e-16	-0.466216	0.07	0.222	4.42206e-12	Pvalb	postnatal
ABITRAM	1.19319471020501e-16	-0.190849	0.042	0.177	4.50228e-12	Pvalb	postnatal
GNAO1-DT	1.20292175706825e-16	0.329715	0.189	0.423	4.53898e-12	Pvalb	prenatal
ZMIZ1-AS1	2.2462317814291e-07	-1.67103	0.069	0.332	0.00847571	L6 IT	postnatal
PUS10	1.24394924287502e-16	-0.453743	0.052	0.191	4.69379e-12	Pvalb	postnatal
DHX29	1.25356468179618e-16	0.479104	0.179	0.408	4.73008e-12	Pvalb	prenatal
UBA6	1.25957232232259e-16	0.353921	0.292	0.607	4.75274e-12	Pvalb	prenatal
TSC22D1	1.27956414071831e-16	-0.179872	0.598	0.913	4.82818e-12	Pvalb	postnatal
FLVCR1	1.28505955196256e-16	0.14287	0.148	0.354	4.84892e-12	Pvalb	prenatal
WASHC4	1.2880022996277e-16	0.322503	0.194	0.434	4.86002e-12	Pvalb	prenatal
RSRC2	1.28978684775918e-16	0.483516	0.182	0.413	4.86675e-12	Pvalb	prenatal
NCKAP5L	1.29137739345628e-16	-0.367107	0.045	0.181	4.87275e-12	Pvalb	postnatal
TNPO3	1.31017747953024e-16	0.24318	0.223	0.475	4.94369e-12	Pvalb	prenatal
ENSG00000287798	8.31220937593768e-30	-1.67102	0.001	0.016	3.13645e-25	InN	postnatal
KCTD20	1.33804106196389e-16	0.419875	0.112	0.296	5.04883e-12	Pvalb	prenatal
COX16	1.35202627200714e-16	0.128216	0.129	0.322	5.1016e-12	Pvalb	prenatal
NEK9	1.37938038751454e-16	0.179438	0.118	0.305	5.20482e-12	Pvalb	prenatal
SNX2	1.38326624928717e-16	0.41031	0.188	0.423	5.21948e-12	Pvalb	prenatal
PPARGC1B	5.0544232459174095e-36	-1.67099	0.034	0.285	1.90719e-31	Vip	postnatal
PPP1R1A	1.6766862186181698e-273	-1.67085	0.034	0.178	6.32664e-269	ExN	postnatal
COPS4	1.40656855681824e-16	0.37003	0.13	0.325	5.30741e-12	Pvalb	prenatal
BIRC3	5.20923946445413e-50	-1.6708	0.004	0.032	1.9656e-45	InN	postnatal
ENSG00000288802	1.3029251075293499e-79	-1.67079	0.005	0.047	4.91633e-75	InN	postnatal
LINC01036	9.80110627409245e-10	-1.67075	0.038	0.096	3.69825e-05	VLMC	postnatal
TXNL4A	1.49518246792742e-16	0.272335	0.165	0.381	5.64177e-12	Pvalb	prenatal
CARNMT1	1.5100954983963002e-16	0.136274	0.144	0.345	5.69804e-12	Pvalb	prenatal
CLPX	1.52686779739931e-16	0.171005	0.108	0.287	5.76133e-12	Pvalb	prenatal
DCK	1.52728511596564e-16	0.208732	0.055	0.198	5.7629e-12	Pvalb	prenatal
CYREN	1.54374902655836e-16	-0.172987	0.058	0.202	5.82503e-12	Pvalb	postnatal
ENO4	1.55391320494764e-16	0.162163	0.156	0.365	5.86338e-12	Pvalb	prenatal
ENSG00000289165	1.5615013225215002e-16	-0.442113	0.073	0.227	5.89201e-12	Pvalb	postnatal
HCFC1R1	1.57824000814761e-16	-0.475142	0.064	0.213	5.95517e-12	Pvalb	postnatal
ARMC2	1.58750182729988e-16	0.312767	0.197	0.441	5.99012e-12	Pvalb	prenatal
ENSG00000253553	1.62160227390465e-16	0.158496	0.403	0.749	6.11879e-12	Pvalb	prenatal
MAIP1	1.63485018150057e-16	-0.278816	0.064	0.211	6.16878e-12	Pvalb	postnatal
COPS5	1.6638328005501899e-16	0.174469	0.095	0.267	6.27814e-12	Pvalb	prenatal
TMEM35B	7.56414643039821e-08	-1.67074	0.005	0.022	0.00285418	Sst	postnatal
PDIA5	0	-1.67073	0.042	0.256	0	ExN	postnatal
POLR2K	1.67688939547036e-16	0.448295	0.056	0.199	6.32741e-12	Pvalb	prenatal
TCEAL4	1.68419429830949e-16	0.167442	0.136	0.331	6.35497e-12	Pvalb	prenatal
UIMC1	1.70229111511798e-16	0.198436	0.212	0.459	6.42326e-12	Pvalb	prenatal
PRKAR2A	1.71253000828934e-16	0.256959	0.248	0.515	6.46189e-12	Pvalb	prenatal
MFAP3	5.02027210709748e-22	-1.67067	0.139	0.433	1.8943e-17	L6 CT	postnatal
TNKS2	1.74855290006434e-16	0.242528	0.28	0.569	6.59781e-12	Pvalb	prenatal
AURKAIP1	1.75108832423251e-16	0.381509	0.074	0.234	6.60738e-12	Pvalb	prenatal
TYW3	1.78067406788425e-16	-0.187085	0.047	0.183	6.71902e-12	Pvalb	postnatal
MOB1B	1.7823210643531199e-16	0.400286	0.209	0.455	6.72523e-12	Pvalb	prenatal
SOCS6	1.79734483019722e-16	0.218161	0.071	0.227	6.78192e-12	Pvalb	prenatal
ENSG00000289901	9.59415150851979e-70	-1.67065	0.123	0.235	3.62016e-65	Glia	postnatal
NOP58	1.80255951018918e-16	0.289918	0.198	0.438	6.8016e-12	Pvalb	prenatal
SMIM45	6.104738850301399e-203	-1.67049	0.013	0.112	2.3035e-198	ExN	postnatal
ZDHHC3	1.83846631992849e-16	0.284849	0.105	0.281	6.93708e-12	Pvalb	prenatal
FSD1	1.8691077861150698e-16	-0.39264	0.044	0.178	7.0527e-12	Pvalb	postnatal
LDAH	1.89742209811922e-16	0.344209	0.22	0.473	7.15954e-12	Pvalb	prenatal
NPTXR	0	-1.67046	0.121	0.499	0	ExN	postnatal
CCN3	1.765957903112e-171	-1.67025	0.01	0.099	6.66349e-167	InN	postnatal
ENSG00000254538	1.91177722195294e-16	0.42684	0.144	0.351	7.21371e-12	Pvalb	prenatal
ZNF385B	0	-1.67025	0.382	0.929	0	ExN	postnatal
STX7	1.94779248428371e-16	0.245415	0.265	0.546	7.34961e-12	Pvalb	prenatal
PREX2	1.1483967309366001e-21	-1.67023	0.02	0.164	4.33325e-17	Pvalb	postnatal
SARS2	5.61642456442221e-08	-1.67019	0.015	0.101	0.00211925	L6 IT Car3	postnatal
RASSF4	2.63727853254737e-58	-1.67016	0.023	0.157	9.95124e-54	Sst	postnatal
CD2AP	1.9962091591478299e-16	0.479791	0.208	0.452	7.5323e-12	Pvalb	prenatal
CABP1	7.72879619013648e-39	-1.67014	0.041	0.292	2.91631e-34	Pvalb	postnatal
BRI3BP	1.07812091925021e-175	-1.67009	0.08	0.455	4.06807e-171	Sst	postnatal
MED23	2.0647179767834499e-16	0.382333	0.171	0.394	7.7908e-12	Pvalb	prenatal
AS3MT	2.07554761933204e-16	-0.389605	0.036	0.164	7.83166e-12	Pvalb	postnatal
CST3	2.0902874682466002e-16	-0.196163	0.036	0.163	7.88728e-12	Pvalb	postnatal
PFKP	2.09385675653057e-16	0.114042	0.13	0.322	7.90075e-12	Pvalb	prenatal
NTN4	2.1111343928320099e-16	0.372738	0.297	0.591	7.96594e-12	Pvalb	prenatal
WASHC3	2.1187800437742798e-16	-0.265764	0.053	0.194	7.99479e-12	Pvalb	postnatal
RBM27	2.140313698362e-16	0.426076	0.18	0.403	8.07605e-12	Pvalb	prenatal
CKMT2-AS1	2.14659422319588e-16	0.306665	0.267	0.557	8.09974e-12	Pvalb	prenatal
FRMD8	3.52757954863946e-18	-1.66995	0.038	0.213	1.33106e-13	L6b	postnatal
TMLHE	2.20489756516649e-16	0.488827	0.206	0.452	8.31974e-12	Pvalb	prenatal
LARP6	2.22378363106254e-16	-0.179866	0.035	0.161	8.391e-12	Pvalb	postnatal
ANKRD44	2.25043125737832e-16	0.232062	0.285	0.575	8.49155e-12	Pvalb	prenatal
METTL2B	2.26706828530089e-16	0.148529	0.098	0.269	8.55433e-12	Pvalb	prenatal
FHIT	3.25574182335438e-66	-1.66979	0.291	0.795	1.22849e-61	L6 IT Car3	postnatal
ANKRD18A	4.22960752086083e-10	-1.66977	0.077	0.512	1.59596e-05	L5_6 NP	postnatal
PIP4K2B	2.32980464364363e-16	0.284268	0.142	0.342	8.79105e-12	Pvalb	prenatal
ENSG00000286854	3.44249777773698e-24	-1.6697	0.012	0.164	1.29896e-19	Pvalb	postnatal
SOS2	2.35776814535157e-16	0.335813	0.297	0.599	8.89657e-12	Pvalb	prenatal
IMPG2	2.37467629846657e-16	-0.130802	0.068	0.219	8.96037e-12	Pvalb	postnatal
UEVLD	2.39857846342238e-16	-0.17234	0.05	0.187	9.05056e-12	Pvalb	postnatal
HIF1AN	2.4219058179521297e-16	-0.132319	0.062	0.208	9.13858e-12	Pvalb	postnatal
GABARAPL1	7.043900768316519e-33	-1.6697	0.131	0.493	2.65788e-28	L6 IT Car3	postnatal
COX7C	2.55990402021163e-16	0.234065	0.292	0.571	9.65929e-12	Pvalb	prenatal
UBE4B	2.56633696943822e-16	0.10654	0.309	0.606	9.68356e-12	Pvalb	prenatal
SNCAIP	2.57591400885198e-16	0.130127	0.241	0.5	9.7197e-12	Pvalb	prenatal
THAP5	2.57660703590196e-16	-0.401648	0.05	0.188	9.72231e-12	Pvalb	postnatal
AATF	2.57718117180562e-16	0.126807	0.089	0.253	9.72448e-12	Pvalb	prenatal
SLBP	2.58758603211403e-16	0.128389	0.061	0.206	9.76374e-12	Pvalb	prenatal
BCL6	2.59067476843309e-16	-0.242056	0.095	0.262	9.77539e-12	Pvalb	postnatal
CA10	3.17621778166141e-228	-1.66967	0.027	0.154	1.19848e-223	InN	postnatal
TNS1	5.14485993680787e-77	-1.66964	0.577	0.659	1.94131e-72	PC	postnatal
LINC00407	2.61956471585507e-16	-0.486952	0.033	0.159	9.8844e-12	Pvalb	postnatal
SPG11	2.62632965024258e-16	0.352955	0.255	0.536	9.90993e-12	Pvalb	prenatal
PLGLB2	3.28568089665913e-33	-1.66961	0.002	0.018	1.23979e-28	ExN	postnatal
ENSG00000289612	4.5054509270928805e-239	-1.66961	0.017	0.141	1.70004e-234	InN	postnatal
TMEM63B	2.67439415362172e-16	0.445516	0.129	0.323	1.00913e-11	Pvalb	prenatal
HTR2A	3.07117866122069e-10	-1.66955	0.033	0.091	1.15885e-05	VLMC	postnatal
DTD2	2.7295113460770797e-16	-0.39756	0.035	0.162	1.02993e-11	Pvalb	postnatal
MRAS	2.78279806694917e-16	0.203623	0.112	0.292	1.05003e-11	Pvalb	prenatal
LMO7-AS1	1.30815322054024e-08	-1.66948	0.019	0.087	0.000493605	Vip	postnatal
ENSG00000253573	1.93809392818204e-08	-1.66938	0.01	0.047	0.000731301	VLMC	postnatal
MRNIP	2.83478754788746e-16	0.178298	0.102	0.273	1.06965e-11	Pvalb	prenatal
ENSG00000285605	2.2998230188778e-273	-1.66934	0.018	0.148	8.67792e-269	ExN	postnatal
COL26A1	2.86224391804525e-16	0.112218	0.126	0.309	1.08001e-11	Pvalb	prenatal
COX20	2.87448479632523e-16	0.366916	0.177	0.398	1.08463e-11	Pvalb	prenatal
VRK3	2.91969355768136e-16	-0.394642	0.044	0.177	1.10169e-11	Pvalb	postnatal
ZNF449	2.92119929879659e-16	-0.439416	0.026	0.144	1.10226e-11	Pvalb	postnatal
NT5DC1	4.52032004524396e-12	-1.66931	0.407	0.405	1.70565e-07	PC	postnatal
NBEAL1	2.9781947758054e-16	0.250685	0.273	0.563	1.12376e-11	Pvalb	prenatal
HNRNPL	3.01282021917174e-16	0.446107	0.08	0.24	1.13683e-11	Pvalb	prenatal
EAF2	1.40122145987226e-35	-1.66922	0.01	0.088	5.28723e-31	Sst	postnatal
C12orf4	3.06215771252287e-16	0.359666	0.12	0.304	1.15544e-11	Pvalb	prenatal
MTRF1L	3.06566441464018e-16	-0.337161	0.058	0.2	1.15677e-11	Pvalb	postnatal
PSEN2	1.30019470365034e-274	-1.66901	0.023	0.167	4.90602e-270	InN	postnatal
SCARB2	3.17796345936508e-16	0.280192	0.259	0.538	1.19914e-11	Pvalb	prenatal
ATXN3	3.19879409573946e-16	0.320297	0.138	0.337	1.207e-11	Pvalb	prenatal
HSD17B11	3.20389480341161e-16	-0.367731	0.047	0.182	1.20893e-11	Pvalb	postnatal
CAPNS1	3.26577624736903e-16	-0.307009	0.032	0.154	1.23228e-11	Pvalb	postnatal
ADAMTS9	3.3330961463004697e-16	-0.411172	0.082	0.239	1.25768e-11	Pvalb	postnatal
SESN3	0	-1.66886	0.114	0.608	0	InN	postnatal
ERF	1.04088277630966e-66	-1.66872	0.003	0.038	3.92756e-62	InN	postnatal
SERPINB8	6.955907607566521e-60	-1.66853	0.004	0.034	2.62467e-55	ExN	postnatal
RNLS	0	-1.6684	0.081	0.493	0	ExN	postnatal
TCP11L2	1.34748137147143e-55	-1.66838	0.062	0.408	5.08445e-51	Pvalb	postnatal
STXBP6	2.82397762814385e-17	-1.66837	0.418	0.439	1.06557e-12	PC	postnatal
EXOC4	3.63285194172944e-16	-0.148026	0.589	0.897	1.37078e-11	Pvalb	postnatal
NEDD9	3.74885641894922e-16	-0.195353	0.053	0.194	1.41456e-11	Pvalb	postnatal
ZSCAN16-AS1	3.76975492282889e-16	0.297814	0.145	0.346	1.42244e-11	Pvalb	prenatal
MTDH	3.80624031436806e-16	0.369118	0.342	0.668	1.43621e-11	Pvalb	prenatal
GINM1	3.80825083458241e-16	0.190714	0.091	0.256	1.43697e-11	Pvalb	prenatal
KDM2B-DT	3.84540374853148e-16	-0.428846	0.035	0.159	1.45099e-11	Pvalb	postnatal
MRPL45	3.8949673825022005e-16	-0.164412	0.047	0.182	1.46969e-11	Pvalb	postnatal
SCAF4	3.90035630735304e-16	0.174196	0.164	0.374	1.47172e-11	Pvalb	prenatal
EXT2	3.95864705078559e-16	0.288287	0.283	0.572	1.49372e-11	Pvalb	prenatal
ABHD17B	3.9643789160953097e-16	0.376869	0.148	0.353	1.49588e-11	Pvalb	prenatal
ENSG00000226883	4.40928775502857e-21	-1.66831	0.002	0.013	1.66376e-16	InN	postnatal
CDK17	3.9812404679608197e-16	0.45502	0.253	0.534	1.50224e-11	Pvalb	prenatal
GGPS1	3.9920110062433697e-16	0.295576	0.092	0.257	1.50631e-11	Pvalb	prenatal
DNAJC8	3.99401692078929e-16	0.44846	0.13	0.319	1.50706e-11	Pvalb	prenatal
ENSG00000286888	3.7174047906922796e-56	-1.66831	0.002	0.027	1.40269e-51	ExN	postnatal
ARCN1	4.0098030423753197e-16	-0.215107	0.085	0.244	1.51302e-11	Pvalb	postnatal
FOXN2	4.11907875915753e-16	-0.389904	0.045	0.178	1.55425e-11	Pvalb	postnatal
LINC01289	5.88760935816375e-185	-1.66831	0.013	0.105	2.22157e-180	ExN	postnatal
NDUFB7	4.17525616562522e-16	0.385273	0.105	0.281	1.57545e-11	Pvalb	prenatal
FAM8A1	4.22289372583858e-16	0.172965	0.106	0.284	1.59342e-11	Pvalb	prenatal
MICAL2	1.51414913265404e-28	-1.66813	0.455	0.92	5.71334e-24	L6 IT	postnatal
C2orf92	2.136666740437e-29	-1.66804	0.013	0.082	8.06228e-25	Sst	postnatal
SYT2	4.10005222392287e-15	-1.66803	0.02	0.135	1.54707e-10	Vip	postnatal
ENSG00000260848	1.85072719866131e-26	-1.66795	0.03	0.26	6.98335e-22	L6b	postnatal
CNTN4	0	-1.6679	0.345	0.894	0	InN	postnatal
HACE1	4.32268037250064e-16	0.112492	0.262	0.535	1.63108e-11	Pvalb	prenatal
RAD18	4.3684652759055e-16	0.256682	0.117	0.299	1.64835e-11	Pvalb	prenatal
COA6	1.61896462626909e-07	-1.66787	0.068	0.248	0.00610884	L2_3 IT	postnatal
CEBPZOS	4.45087039779571e-16	0.405889	0.121	0.304	1.67945e-11	Pvalb	prenatal
SNED1	1.4792893423179502e-15	-1.66786	0.029	0.153	5.5818e-11	Vip	postnatal
UBB	4.51876059992248e-16	0.266476	0.244	0.492	1.70506e-11	Pvalb	prenatal
TIMM9	4.520421294714849e-16	0.180248	0.079	0.235	1.70569e-11	Pvalb	prenatal
PSMD13	4.5575801709211e-16	0.193458	0.08	0.238	1.71971e-11	Pvalb	prenatal
ATG7	4.7947886326757206e-120	-1.66778	0.209	0.787	1.80922e-115	Pvalb	postnatal
STC1	8.46032028041728e-14	-1.66775	0.048	0.023	3.19233e-09	NNC	postnatal
ELL	4.62033258063016e-16	-0.215454	0.033	0.157	1.74339e-11	Pvalb	postnatal
STXBP5	4.63153577730716e-16	-0.12558	0.606	0.916	1.74762e-11	Pvalb	postnatal
C8orf44	4.70053721388085e-16	0.475748	0.129	0.321	1.77365e-11	Pvalb	prenatal
DDX31	4.71198120867588e-16	-0.362978	0.05	0.186	1.77797e-11	Pvalb	postnatal
SPPL2B	4.72218981651006e-16	0.30536	0.076	0.23	1.78182e-11	Pvalb	prenatal
METTL21A	4.73406196795534e-16	0.104959	0.047	0.182	1.7863e-11	Pvalb	prenatal
UBXN2A	4.75835790291722e-16	0.255096	0.162	0.371	1.79547e-11	Pvalb	prenatal
RDH11	4.78093609128684e-16	0.338198	0.145	0.346	1.80399e-11	Pvalb	prenatal
COG1	3.1703520986599e-30	-1.66772	0.075	0.4	1.19627e-25	L6 IT Car3	postnatal
HNRNPUL2	4.86389000387764e-16	0.239571	0.114	0.294	1.83529e-11	Pvalb	prenatal
GPBP1	4.94207730551849e-16	0.30088	0.289	0.591	1.86479e-11	Pvalb	prenatal
WARS2	4.99392385519243e-16	0.328	0.047	0.181	1.88436e-11	Pvalb	prenatal
PAX7	8.77267080610006e-46	-1.66745	0.002	0.024	3.31019e-41	ExN	postnatal
PDE1A	2.7639512561588996e-13	-1.66737	0.714	0.972	1.04292e-08	L5 IT	postnatal
PSMC2	5.19259170111977e-16	0.230775	0.112	0.291	1.95932e-11	Pvalb	prenatal
COL4A3	4.73848867444302e-246	-1.66717	0.014	0.138	1.78797e-241	InN	postnatal
CHST8	1.6926558547876602e-19	-1.66714	0.073	0.143	6.3869e-15	OPC	postnatal
DLG4	5.39649632886145e-16	0.197593	0.074	0.227	2.03626e-11	Pvalb	prenatal
CLK4	5.46174999031887e-16	0.313938	0.108	0.283	2.06088e-11	Pvalb	prenatal
NXPH4	2.03944933624399e-19	-1.66697	0.051	0.239	7.69545e-15	L6b	postnatal
SUPT7L	5.54786291529628e-16	-0.163813	0.068	0.216	2.09338e-11	Pvalb	postnatal
PAXIP1	5.57350748507957e-16	0.295603	0.074	0.226	2.10305e-11	Pvalb	prenatal
LINC02921	6.98147144894429e-101	-1.66694	0.006	0.056	2.63432e-96	ExN	postnatal
DCAF7	5.75767710299755e-16	0.44431	0.189	0.416	2.17254e-11	Pvalb	prenatal
CAPN3	1.82697663481309e-09	-1.66676	0.026	0.134	6.89373e-05	L6 IT Car3	postnatal
EDIL3-DT	0	-1.66674	0.051	0.324	0	ExN	postnatal
PUS7L	5.84166713167281e-16	0.377449	0.311	0.623	2.20424e-11	Pvalb	prenatal
TTTY10	0	-1.66673	0.05	0.292	0	ExN	postnatal
CISD2	6.07008802368227e-16	0.120624	0.112	0.291	2.29043e-11	Pvalb	prenatal
KLF16	2.65888923525362e-64	-1.66648	0.004	0.038	1.00328e-59	InN	postnatal
PRCC	6.18457813029205e-16	0.127275	0.064	0.208	2.33363e-11	Pvalb	prenatal
SUPT6H	6.28871297577061e-16	0.155396	0.092	0.256	2.37292e-11	Pvalb	prenatal
LIG4	1.32710153417424e-17	-1.66646	0.024	0.158	5.00755e-13	Vip	postnatal
ZNF573	6.33870305049642e-16	0.105831	0.117	0.297	2.39178e-11	Pvalb	prenatal
API5	6.55381146131422e-16	0.323096	0.136	0.33	2.47295e-11	Pvalb	prenatal
MAP3K5-AS1	4.489097194176069e-42	-1.66645	0.002	0.024	1.69387e-37	InN	postnatal
CASP8AP2	6.66646997873576e-16	0.42729	0.127	0.314	2.51546e-11	Pvalb	prenatal
ALOX12-AS1	6.71821138741467e-16	0.283854	0.135	0.327	2.53498e-11	Pvalb	prenatal
EPS15	0	-1.66635	0.211	0.781	0	ExN	postnatal
DMXL2	7.03003865297561e-16	0.143473	0.411	0.77	2.65264e-11	Pvalb	prenatal
KCNJ3	7.402226040051239e-251	-1.66624	0.197	0.706	2.79308e-246	Sst	postnatal
RARS1	7.26021258222525e-16	0.431863	0.133	0.326	2.7395e-11	Pvalb	prenatal
CEP112	7.26155204759268e-16	0.185091	0.288	0.566	2.74e-11	Pvalb	prenatal
INSIG2	7.32366497399084e-16	0.134533	0.1	0.27	2.76344e-11	Pvalb	prenatal
MMD2	2.75124102724267e-72	-1.66619	0.163	0.28	1.03813e-67	Glia	postnatal
NUFIP1	7.38083878023118e-16	-0.205296	0.053	0.191	2.78501e-11	Pvalb	postnatal
TASOR	7.40882905838635e-16	0.345684	0.217	0.463	2.79557e-11	Pvalb	prenatal
C9orf78	7.56808688178697e-16	-0.205207	0.056	0.197	2.85567e-11	Pvalb	postnatal
ZNF398	7.63990944814835e-16	0.434216	0.129	0.317	2.88277e-11	Pvalb	prenatal
RUFY1	7.651637507423201e-16	0.358076	0.126	0.31	2.88719e-11	Pvalb	prenatal
NALCN	4.33609880237049e-126	-1.66619	0.259	0.411	1.63614e-121	Glia	postnatal
ADAL	4.7225091941076e-09	-1.66601	0.039	0.164	0.000178194	L6 CT	postnatal
SELENOW	2.1159684171967102e-09	-1.66596	0.154	0.593	7.98418e-05	L5_6 NP	postnatal
UBE2Q1	7.855566087988559e-16	-0.49107	0.032	0.151	2.96414e-11	Pvalb	postnatal
FAIM2	5.19129995615506e-61	-1.66585	0.058	0.443	1.95883e-56	Vip	postnatal
MT-ND4L	5.95473489046977e-17	-1.66577	0.064	0.103	2.2469e-12	Glia	postnatal
DIS3	7.87546201672468e-16	0.335479	0.133	0.322	2.97165e-11	Pvalb	prenatal
SF3B2	7.97616369817919e-16	0.205749	0.089	0.251	3.00965e-11	Pvalb	prenatal
DBX2	1.19996471634498e-25	-1.66567	0.001	0.013	4.52783e-21	ExN	postnatal
SH3GL2	6.222566396323141e-113	-1.66563	0.683	0.948	2.34796e-108	L6 IT Car3	postnatal
CLUAP1	8.17772989815984e-16	0.446978	0.112	0.288	3.0857e-11	Pvalb	prenatal
SAP30	8.24491084556721e-16	0.11026	0.059	0.199	3.11105e-11	Pvalb	prenatal
CSNK1E	8.25669729708027e-16	0.49121	0.194	0.425	3.1155e-11	Pvalb	prenatal
RNF103	8.26165701727745e-16	-0.210748	0.083	0.241	3.11737e-11	Pvalb	postnatal
BIRC3	8.1787299371862e-26	-1.66556	0.012	0.073	3.08608e-21	Sst	postnatal
NUP153	8.324776643803509e-16	0.261192	0.229	0.485	3.14119e-11	Pvalb	prenatal
SYAP1	8.327539603632801e-16	0.117089	0.077	0.232	3.14223e-11	Pvalb	prenatal
ZNF76	8.47273115814024e-16	-0.413914	0.045	0.177	3.19702e-11	Pvalb	postnatal
CEP57L1	8.480670995937309e-16	0.414979	0.205	0.445	3.20001e-11	Pvalb	prenatal
MMGT1	8.49788098552176e-16	-0.343723	0.038	0.163	3.20651e-11	Pvalb	postnatal
NPTX2	1.7082253059787502e-20	-1.66556	0.011	0.061	6.44565e-16	Sst	postnatal
ENSG00000253288	8.58477581805921e-16	-0.315817	0.076	0.225	3.23929e-11	Pvalb	postnatal
SYNGR3	1.1133925925490399e-86	-1.66539	0.038	0.237	4.20116e-82	Sst	postnatal
SGMS1	1.4972659177795001e-18	-1.66532	0.292	0.862	5.64963e-14	L5_6 NP	postnatal
PGM2L1	8.68794333316635e-16	0.164878	0.338	0.625	3.27822e-11	Pvalb	prenatal
ENSG00000229846	8.71292756521662e-16	-0.204089	0.077	0.229	3.28765e-11	Pvalb	postnatal
MORN1	8.92439610939401e-16	-0.265249	0.036	0.16	3.36744e-11	Pvalb	postnatal
TBC1D23	8.9651156250917e-16	0.457592	0.176	0.397	3.38281e-11	Pvalb	prenatal
COG3	9.05868017853371e-16	0.166393	0.156	0.362	3.41811e-11	Pvalb	prenatal
ACBD3	9.12383006161943e-16	0.360976	0.152	0.354	3.44269e-11	Pvalb	prenatal
IKZF5	9.35359783955308e-16	-0.261631	0.035	0.158	3.52939e-11	Pvalb	postnatal
ANKRD42	6.861679107082471e-09	-1.66524	0.069	0.373	0.000258912	L6 IT	postnatal
XPR1	9.54096199368819e-16	0.216712	0.392	0.728	3.60009e-11	Pvalb	prenatal
MPP2	9.57182019582697e-16	-0.170195	0.083	0.239	3.61173e-11	Pvalb	postnatal
DENND11	9.6315978124094e-16	0.177142	0.1	0.268	3.63429e-11	Pvalb	prenatal
ENSG00000277534	5.534057234404199e-13	-1.66521	0.021	0.16	2.08817e-08	L6 IT Car3	postnatal
LRATD1	0	-1.66512	0.035	0.257	0	InN	postnatal
ZCCHC4	9.87202355595981e-16	-0.206047	0.048	0.182	3.72501e-11	Pvalb	postnatal
ENSG00000286590	4.544393810486311e-19	-1.66508	0.001	0.01	1.71474e-14	ExN	postnatal
NAP1L1	1.01035999954491e-15	0.195294	0.456	0.809	3.81239e-11	Pvalb	prenatal
IFNGR1	1.02271845126286e-15	-0.24235	0.079	0.232	3.85902e-11	Pvalb	postnatal
YIPF5	1.02496557657068e-15	0.132679	0.07	0.218	3.8675e-11	Pvalb	prenatal
ZIM2	1.03298329706883e-15	-0.493953	0.058	0.196	3.89776e-11	Pvalb	postnatal
PKP4	2.9553257623454797e-251	-1.66503	0.255	0.759	1.11513e-246	Sst	postnatal
MEAF6	1.07018548503608e-15	0.210854	0.165	0.373	4.03813e-11	Pvalb	prenatal
MT-ND5	3.20186820852129e-181	-1.66494	0.148	0.56	1.20816e-176	Sst	postnatal
CSNK2A2	1.08703891527911e-15	0.136454	0.086	0.247	4.10172e-11	Pvalb	prenatal
NUTM2A-AS1	1.10598108749456e-15	0.230022	0.3	0.605	4.1732e-11	Pvalb	prenatal
VAC14	1.11497625037737e-15	-0.274825	0.056	0.194	4.20714e-11	Pvalb	postnatal
CDYL2	1.3193571243787799e-33	-1.66492	0.13	0.51	4.97833e-29	L6 CT	postnatal
ACBD7	5.4046857443675104e-20	-1.66477	0.002	0.012	2.03935e-15	InN	postnatal
CMAS	4.11367905750771e-07	-1.66476	0.172	0.519	0.0155221	L4 IT	postnatal
SIPA1L1-AS1	3.1898326674127597e-48	-1.66474	0.002	0.027	1.20362e-43	InN	postnatal
BBOF1	1.17758377583191e-15	-0.356467	0.059	0.198	4.44338e-11	Pvalb	postnatal
B3GAT3	1.18960358350427e-15	-0.184213	0.044	0.172	4.48873e-11	Pvalb	postnatal
USP5	1.1923868098454202e-15	-0.492438	0.02	0.129	4.49923e-11	Pvalb	postnatal
NELFA	1.19518245142244e-15	0.317405	0.176	0.393	4.50978e-11	Pvalb	prenatal
ENSG00000262529	5.02472887886527e-07	-1.66468	0.03	0.258	0.0189598	L6 IT	postnatal
UPP1	2.22133757712809e-58	-1.66464	0.067	0.425	8.38177e-54	Pvalb	postnatal
TFDP1	1.20826142934088e-15	0.3579	0.092	0.258	4.55913e-11	Pvalb	prenatal
RIN3	2.7766095459463e-138	-1.66464	0.01	0.084	1.0477e-133	InN	postnatal
MIATNB	1.21717116094399e-15	-0.425312	0.026	0.14	4.59275e-11	Pvalb	postnatal
TLCD5	1.2191809293480901e-15	-0.110636	0.033	0.155	4.60034e-11	Pvalb	postnatal
GTF2E2	1.2211718562820202e-15	0.134728	0.142	0.336	4.60785e-11	Pvalb	prenatal
COX18	1.24045324634218e-15	-0.20983	0.064	0.208	4.6806e-11	Pvalb	postnatal
ETV1	0	-1.6646	0.132	0.523	0	ExN	postnatal
TMBIM6	1.2540266363067601e-15	0.211399	0.194	0.416	4.73182e-11	Pvalb	prenatal
PSMD7-DT	2.50679445450616e-16	-1.66458	0.027	0.223	9.45889e-12	L6 CT	postnatal
KMT2D	1.2929810904683102e-15	0.108088	0.059	0.2	4.87881e-11	Pvalb	prenatal
FIG4	1.2939339849513602e-15	0.429864	0.147	0.346	4.8824e-11	Pvalb	prenatal
PMM2	1.30396816294098e-15	0.291864	0.108	0.278	4.92026e-11	Pvalb	prenatal
EDEM3	1.91369216943312e-12	-1.66445	0.138	0.638	7.22093e-08	L5_6 NP	postnatal
EML1	1.31188802080456e-15	0.258845	0.141	0.335	4.95015e-11	Pvalb	prenatal
PJVK	1.3132869571869702e-15	-0.101932	0.03	0.15	4.95543e-11	Pvalb	postnatal
TADA2A	1.31980691106449e-15	0.114102	0.098	0.266	4.98003e-11	Pvalb	prenatal
TMEM150C	1.3327571174933802e-15	0.32709	0.158	0.363	5.02889e-11	Pvalb	prenatal
FBXL14	1.35803890089034e-15	-0.34982	0.056	0.193	5.12429e-11	Pvalb	postnatal
EPHA3	1.42397542893368e-14	-1.6644	0.133	0.271	5.37309e-10	Endo	postnatal
PKIG	1.38826421007426e-15	0.39422	0.165	0.375	5.23834e-11	Pvalb	prenatal
FLYWCH2	1.39354236951271e-15	-0.172593	0.058	0.195	5.25825e-11	Pvalb	postnatal
QSOX1	1.3981601134842501e-15	0.387641	0.071	0.221	5.27568e-11	Pvalb	prenatal
STAU1	1.3983345408392801e-15	0.433917	0.235	0.49	5.27634e-11	Pvalb	prenatal
THRB	5.0680644312709e-57	-1.66407	0.236	0.752	1.91233e-52	L6 CT	postnatal
ALKBH6	1.45152842251445e-217	-1.66405	0.011	0.113	5.47705e-213	ExN	postnatal
MTARC2	3.9706841468084197e-28	-1.66383	0.026	0.212	1.49826e-23	Pvalb	postnatal
DOP1B	1.4456493633691102e-15	0.458518	0.171	0.379	5.45487e-11	Pvalb	prenatal
TSPAN15	8.30692853034926e-64	-1.66377	0.002	0.032	3.13445e-59	ExN	postnatal
FAM102B	1.4798767710898901e-15	0.208457	0.156	0.356	5.58402e-11	Pvalb	prenatal
ARHGAP26	9.81282961053194e-13	-1.66377	0.192	0.831	3.70267e-08	Pax6	postnatal
ZNF329	1.4941389420199999e-15	-0.173068	0.05	0.183	5.63783e-11	Pvalb	postnatal
PRSS23-AS1	1.4975241755076901e-15	-0.462394	0.045	0.176	5.65061e-11	Pvalb	postnatal
ZNF654	2.74060068419138e-07	-1.66377	0.077	0.484	0.0103411	Pax6	postnatal
SLIT3-AS2	3.6303806817478904e-58	-1.66369	0.004	0.033	1.36985e-53	ExN	postnatal
LPCAT3	1.55242603311619e-15	-0.333789	0.058	0.195	5.85777e-11	Pvalb	postnatal
ZNF862	1.5702900273253102e-15	0.419106	0.109	0.284	5.92518e-11	Pvalb	prenatal
HNRNPA3	1.5833064789652402e-15	0.200921	0.329	0.635	5.97429e-11	Pvalb	prenatal
CRKL	1.5966197479877702e-15	0.225841	0.071	0.219	6.02453e-11	Pvalb	prenatal
FAM98B	1.59766099925188e-15	0.117589	0.098	0.264	6.02845e-11	Pvalb	prenatal
ENSG00000272368	1.5994633707756202e-15	0.355804	0.15	0.351	6.03526e-11	Pvalb	prenatal
DPH6-DT	3.44901476825704e-11	-1.66363	0.109	0.486	1.30142e-06	L6 IT	postnatal
ENSG00000284708	7.77131083694448e-07	-1.66345	0.002	0.014	0.0293235	Sst	postnatal
CIAO2A	1.6361565745322402e-15	-0.193334	0.045	0.175	6.17371e-11	Pvalb	postnatal
RCN2	1.7125950705155202e-15	0.138427	0.292	0.569	6.46213e-11	Pvalb	prenatal
PPP6R1	1.7155754922379702e-15	0.140933	0.036	0.159	6.47338e-11	Pvalb	prenatal
ABHD3	4.9356471406797995e-257	-1.66339	0.019	0.152	1.86237e-252	InN	postnatal
RAB27B	3.47441568096601e-17	-1.66337	0.287	0.741	1.311e-12	L6 IT	postnatal
C1orf52	1.7696630361138902e-15	0.246431	0.089	0.25	6.67747e-11	Pvalb	prenatal
KAT8	1.78663878675127e-15	0.322551	0.056	0.193	6.74152e-11	Pvalb	prenatal
LACTB	1.82733266236322e-15	-0.392856	0.059	0.197	6.89507e-11	Pvalb	postnatal
PTGER3	2.16170967272518e-09	-1.66334	0.057	0.266	8.15678e-05	L2_3 IT	postnatal
NUP54	1.9014795212407602e-15	0.226902	0.164	0.376	7.17485e-11	Pvalb	prenatal
S100PBP	1.9125677587418203e-15	0.298832	0.111	0.285	7.21669e-11	Pvalb	prenatal
ENSG00000225885	2.35837503399568e-12	-1.66334	0.158	0.559	8.89886e-08	L6 IT	postnatal
SHLD2	1.9625454621345e-15	0.383845	0.197	0.422	7.40527e-11	Pvalb	prenatal
WDR59	1.96693239212484e-15	0.432243	0.218	0.463	7.42183e-11	Pvalb	prenatal
ARHGEF17	1.96716904511669e-15	-0.28358	0.047	0.177	7.42272e-11	Pvalb	postnatal
NOLC1	1.97907154454846e-15	-0.448038	0.039	0.164	7.46763e-11	Pvalb	postnatal
CHROMR	1.9859002087208803e-15	0.134624	0.065	0.209	7.4934e-11	Pvalb	prenatal
COA5	2.02847187371052e-15	0.3829	0.062	0.202	7.65403e-11	Pvalb	prenatal
URM1	2.0360436908499e-15	-0.440916	0.027	0.143	7.6826e-11	Pvalb	postnatal
TMEM9B	2.0380636187236802e-15	0.260211	0.08	0.233	7.69023e-11	Pvalb	prenatal
ZNF518A	2.04176720717678e-15	0.153257	0.312	0.618	7.7042e-11	Pvalb	prenatal
ADPGK	2.0747259621222603e-15	-0.423405	0.052	0.184	7.82856e-11	Pvalb	postnatal
SRD5A3	2.1198073635908504e-15	0.119078	0.058	0.193	7.99867e-11	Pvalb	prenatal
ENSG00000254787	2.1282512777369904e-15	0.20835	0.221	0.466	8.03053e-11	Pvalb	prenatal
GPHN	2.18101793917748e-15	-0.244229	0.744	0.97	8.22963e-11	Pvalb	postnatal
COQ4	2.20128078670492e-15	0.159208	0.13	0.314	8.30609e-11	Pvalb	prenatal
ACAA1	2.2072123770804603e-15	-0.355015	0.067	0.211	8.32847e-11	Pvalb	postnatal
ZUP1	2.23516410278536e-15	0.232015	0.089	0.249	8.43394e-11	Pvalb	prenatal
STK40	2.2622556832089e-15	-0.315337	0.056	0.192	8.53617e-11	Pvalb	postnatal
APBA2	2.2684172780253e-15	0.162162	0.385	0.727	8.55942e-11	Pvalb	prenatal
PARL	2.3087413185880702e-15	0.467975	0.117	0.293	8.71157e-11	Pvalb	prenatal
FBN1	4.76436328349729e-20	-1.66317	0.21	0.587	1.79774e-15	L2_3 IT	postnatal
RILPL1	2.4399874746334602e-15	0.245592	0.08	0.231	9.2068e-11	Pvalb	prenatal
PLAA	2.44435954248024e-15	0.30585	0.097	0.261	9.2233e-11	Pvalb	prenatal
KCNT2	3.2867081457553303e-23	-1.66302	0.615	0.973	1.24017e-18	L5_6 NP	postnatal
MYOF	3.56815794477307e-16	-1.663	0.028	0.179	1.34637e-11	L6b	postnatal
KLC1-AS1	6.2642244165622e-07	-1.66288	0.013	0.086	0.0236368	L6 IT Car3	postnatal
INPP5D	3.06345057111659e-07	-1.66282	0.01	0.084	0.0115593	L6 IT Car3	postnatal
RAP1GAP	1.91485049552925e-16	-1.66279	0.153	0.497	7.22531e-12	L2_3 IT	postnatal
ENSG00000286602	9.51589794373765e-10	-1.66272	0.003	0.023	3.59063e-05	Sst	postnatal
USP16	2.6132232690439804e-15	0.213711	0.114	0.291	9.86048e-11	Pvalb	prenatal
USP38-DT	2.61940098331199e-15	-0.266854	0.058	0.193	9.88379e-11	Pvalb	postnatal
TENT5A	4.94093644185995e-235	-1.66262	0.02	0.146	1.86436e-230	InN	postnatal
CDK7	2.6493991794363303e-15	0.178567	0.059	0.197	9.99698e-11	Pvalb	prenatal
CSNK1G1	2.67028760628399e-15	0.381204	0.227	0.469	1.00758e-10	Pvalb	prenatal
RHOBTB1	2.6787578006018904e-15	0.187567	0.089	0.248	1.01078e-10	Pvalb	prenatal
CEP44	2.6865410054326203e-15	0.43579	0.097	0.26	1.01371e-10	Pvalb	prenatal
SIRPA	1.5232016094446599e-50	-1.66254	0.055	0.375	5.7475e-46	Pvalb	postnatal
ABCA5	0	-1.66251	0.207	0.789	0	ExN	postnatal
RAB9B	2.74454842914823e-15	0.378592	0.079	0.231	1.0356e-10	Pvalb	prenatal
STAG2	2.7460542039494303e-15	0.335056	0.258	0.523	1.03617e-10	Pvalb	prenatal
OGDHL	6.05410423088107e-57	-1.66238	0.016	0.14	2.2844e-52	Sst	postnatal
RAB39B	2.7762364251123904e-15	-0.339046	0.039	0.163	1.04756e-10	Pvalb	postnatal
SKP2	2.8057905797880702e-15	0.171627	0.074	0.222	1.05871e-10	Pvalb	prenatal
BVES-AS1	1.06633559836199e-07	-1.66236	0.015	0.085	0.0040236	L6b	postnatal
NEK4	2.85385682215238e-15	0.257979	0.159	0.364	1.07685e-10	Pvalb	prenatal
SLC7A6OS	2.8571838585438e-15	0.279325	0.068	0.211	1.0781e-10	Pvalb	prenatal
LINC02921	1.51331140785038e-08	-1.66228	0.003	0.096	0.000571018	L6 CT	postnatal
CALCOCO2	2.8964016047225904e-15	-0.320443	0.053	0.187	1.0929e-10	Pvalb	postnatal
LMAN1	2.89787872951884e-15	0.269317	0.115	0.29	1.09346e-10	Pvalb	prenatal
ENSG00000262801	2.9003289143757804e-15	0.163398	0.374	0.692	1.09438e-10	Pvalb	prenatal
TRMT61B	2.9035417611385502e-15	0.258139	0.12	0.297	1.09559e-10	Pvalb	prenatal
NRBF2	2.9319700605588403e-15	-0.282239	0.035	0.155	1.10632e-10	Pvalb	postnatal
GNAZ	2.9426130159303302e-15	0.233315	0.079	0.23	1.11034e-10	Pvalb	prenatal
ENSG00000248969	8.73394588151235e-181	-1.66223	0.012	0.101	3.29558e-176	ExN	postnatal
CDV3	2.97058412776142e-15	0.404687	0.085	0.242	1.12089e-10	Pvalb	prenatal
DOCK8	5.2116628478725604e-58	-1.66217	0.006	0.038	1.96652e-53	ExN	postnatal
TYRO3	0	-1.6621	0.073	0.466	0	ExN	postnatal
TSHZ1	3.54034642313233e-69	-1.66163	0.159	0.683	1.33588e-64	L6b	postnatal
PGS1	3.05844242176778e-15	-0.108411	0.059	0.195	1.15404e-10	Pvalb	postnatal
KCNIP2	1.63935258511279e-75	-1.66159	0.058	0.475	6.18577e-71	Pvalb	postnatal
ENSG00000276809	5.65671577057052e-34	-1.66148	0.002	0.019	2.13445e-29	ExN	postnatal
UQCRQ	3.1823658960812e-15	0.464973	0.129	0.311	1.2008e-10	Pvalb	prenatal
PPFIBP2	5.35253163800909e-41	-1.66147	0.075	0.148	2.01967e-36	Glia	postnatal
HINT1	3.22030005389611e-15	0.334758	0.262	0.526	1.21512e-10	Pvalb	prenatal
SRCIN1	3.2291049895454803e-15	0.482961	0.238	0.493	1.21844e-10	Pvalb	prenatal
LINC01664	4.74605282431807e-08	-1.66126	0.01	0.093	0.00179083	L6 IT Car3	postnatal
ATP2B3	0	-1.66126	0.05	0.326	0	ExN	postnatal
MYL6	3.3148043863000603e-15	0.290737	0.194	0.412	1.25078e-10	Pvalb	prenatal
ENSG00000277159	1.73805960777331e-52	-1.66124	0.002	0.027	6.55822e-48	ExN	postnatal
TMCO3	3.4037906860932105e-15	0.311892	0.171	0.379	1.28435e-10	Pvalb	prenatal
DCP1A	3.4439510577435404e-15	0.313927	0.185	0.403	1.29951e-10	Pvalb	prenatal
MYG1	3.4759896262367402e-15	-0.472606	0.027	0.141	1.3116e-10	Pvalb	postnatal
POU2F1	3.4795480751595403e-15	0.286712	0.37	0.714	1.31294e-10	Pvalb	prenatal
FOXJ3	3.56406386560274e-15	0.410616	0.376	0.717	1.34483e-10	Pvalb	prenatal
MRPL32	3.58304978908265e-15	-0.179534	0.039	0.161	1.35199e-10	Pvalb	postnatal
LINC02497	1.20695824302872e-70	-1.66122	0.006	0.042	4.55422e-66	ExN	postnatal
CATSPERE	3.72690056553474e-15	-0.441411	0.035	0.154	1.40627e-10	Pvalb	postnatal
ENSG00000270792	8.31706061382982e-16	-1.6612	0.015	0.121	3.13828e-11	Pvalb	postnatal
RIMS3	3.75325720195314e-15	0.105292	0.059	0.197	1.41622e-10	Pvalb	prenatal
RAB33B-AS1	3.7683546904465005e-15	0.320317	0.136	0.324	1.42191e-10	Pvalb	prenatal
CMBL	6.5729738347526505e-199	-1.66117	0.01	0.111	2.48018e-194	InN	postnatal
PCBP3	0	-1.66105	0.029	0.254	0	InN	postnatal
PTGR1	3.14776932496492e-12	-1.66092	0.042	0.204	1.18775e-07	L6 CT	postnatal
HOOK3	3.8342878332433304e-15	0.199197	0.377	0.712	1.44679e-10	Pvalb	prenatal
DYRK4	1.65214428627523e-196	-1.66089	0.014	0.118	6.23404e-192	InN	postnatal
SAFB	3.914045791998531e-15	0.19598	0.17	0.378	1.47689e-10	Pvalb	prenatal
ZNF514	3.96322662840785e-15	0.334294	0.112	0.281	1.49544e-10	Pvalb	prenatal
C9orf24	4.01233665705306e-15	-0.386219	0.045	0.173	1.51397e-10	Pvalb	postnatal
ZNF736	4.04642426915847e-15	0.38556	0.22	0.464	1.52684e-10	Pvalb	prenatal
ENSG00000231754	8.44139014597611e-84	-1.66086	0.007	0.051	3.18519e-79	ExN	postnatal
CTSD	3.81319669855949e-07	-1.66079	0.051	0.1	0.0143883	VLMC	postnatal
PYROXD1	4.061738104004061e-15	-0.171822	0.068	0.21	1.53262e-10	Pvalb	postnatal
APLF	1.42304525358321e-08	-1.66075	0.085	0.291	0.000536958	L2_3 IT	postnatal
FAM47E	5.229582625510791e-09	-1.6607	0.021	0.039	0.000197328	Glia	postnatal
IDH3A	1.0031838536307901e-19	-1.66067	0.091	0.35	3.78531e-15	L6 CT	postnatal
SDHAF2	4.2588073414248705e-15	0.415567	0.077	0.226	1.60698e-10	Pvalb	prenatal
CUL5	4.27035938744354e-15	0.179363	0.314	0.62	1.61133e-10	Pvalb	prenatal
STX6	4.28843855708211e-15	0.162904	0.192	0.414	1.61816e-10	Pvalb	prenatal
MKRN2OS	4.30167852605763e-15	-0.459169	0.027	0.14	1.62315e-10	Pvalb	postnatal
TMX4	4.3055045400036e-15	0.244961	0.247	0.5	1.6246e-10	Pvalb	prenatal
AMDHD1	3.16032826246278e-24	-1.66067	0.001	0.012	1.19249e-19	ExN	postnatal
MBNL1	7.24926896940591e-136	-1.66065	0.685	0.685	2.73537e-131	NNC	postnatal
SEC16A	4.477915799150181e-15	-0.241854	0.074	0.219	1.68965e-10	Pvalb	postnatal
SPATA5	4.5641260353782606e-15	0.474542	0.2	0.431	1.72218e-10	Pvalb	prenatal
RER1	4.610387284989e-15	0.195856	0.073	0.219	1.73964e-10	Pvalb	prenatal
DTD1	4.6139166743375506e-15	0.143218	0.291	0.572	1.74097e-10	Pvalb	prenatal
NPEPPS	4.636098666345741e-15	0.21667	0.382	0.721	1.74934e-10	Pvalb	prenatal
TMEM145	4.6560444875430105e-15	-0.323544	0.068	0.21	1.75687e-10	Pvalb	postnatal
TMCC3	3.18023052263124e-10	-1.66059	0.27	0.347	1.2e-05	Endo	postnatal
FLOT2	4.714333561443531e-15	-0.397866	0.055	0.187	1.77886e-10	Pvalb	postnatal
GPR158	1.34747769907703e-27	-1.66056	0.475	0.91	5.08444e-23	L6 IT	postnatal
ENSG00000267175	1.00562748955109e-17	-1.66047	0.007	0.047	3.79453e-13	Sst	postnatal
SUMO3	4.98933753972803e-15	-0.263125	0.058	0.192	1.88263e-10	Pvalb	postnatal
MKNK1	1.94929790255936e-15	-1.66041	0.119	0.442	7.35529e-11	L2_3 IT	postnatal
SPG7	5.1240975365781e-15	0.266749	0.206	0.442	1.93348e-10	Pvalb	prenatal
PHF12	5.202688015453681e-15	0.186805	0.106	0.273	1.96313e-10	Pvalb	prenatal
SIN3A	5.239287419938121e-15	0.272725	0.086	0.24	1.97694e-10	Pvalb	prenatal
GABBR2	1.23012727098043e-129	-1.6604	0.325	0.894	4.64164e-125	Vip	postnatal
GNA13	5.3099210042613406e-15	0.117763	0.133	0.313	2.00359e-10	Pvalb	prenatal
YPEL4	5.3228384901021605e-15	-0.383033	0.02	0.126	2.00847e-10	Pvalb	postnatal
MRAP2	2.0858300280268403e-259	-1.66026	0.024	0.162	7.87046e-255	InN	postnatal
NIFK-AS1	5.348430069699061e-15	-0.176163	0.067	0.207	2.01812e-10	Pvalb	postnatal
AQP9	1.21407603648172e-08	-1.66015	0.001	0.017	0.000458107	Sst	postnatal
ERBIN	5.39325881893375e-15	0.149323	0.373	0.704	2.03504e-10	Pvalb	prenatal
SOCS5	0	-1.66007	0.031	0.256	0	InN	postnatal
ZFP92	4.32336507717844e-12	-1.66005	0.007	0.036	1.63134e-07	Sst	postnatal
TIAL1	5.51678549419714e-15	0.458115	0.241	0.492	2.08165e-10	Pvalb	prenatal
CLYBL	2.02068360706583e-08	-1.66001	0.089	0.392	0.000762465	L6 IT	postnatal
TMOD1	9.159675147911091e-09	-1.65971	0.092	0.484	0.000345622	L5_6 NP	postnatal
RYK	5.582687973807781e-15	0.418176	0.268	0.549	2.10652e-10	Pvalb	prenatal
TCERG1L	5.63999463909584e-15	-0.139127	0.064	0.203	2.12814e-10	Pvalb	postnatal
ENPP6	3.2705273420712e-09	-1.6597	0.008	0.087	0.000123407	L6b	postnatal
RPGR	5.735925361362651e-15	-0.404536	0.05	0.179	2.16434e-10	Pvalb	postnatal
TMX3	5.74354937625409e-15	0.453661	0.188	0.409	2.16721e-10	Pvalb	prenatal
ZEB1	0	-1.65968	0.164	0.646	0	ExN	postnatal
TMEM68	5.79632000991975e-15	0.477685	0.129	0.309	2.18713e-10	Pvalb	prenatal
TMEM202-AS1	4.44652641665904e-08	-1.65948	0.009	0.101	0.00167781	L6 CT	postnatal
IKBKB	5.9443028125498906e-15	-0.104782	0.073	0.216	2.24296e-10	Pvalb	postnatal
KIN	5.961411416488421e-15	0.17303	0.08	0.23	2.24942e-10	Pvalb	prenatal
ARHGAP26-AS1	7.05308593839588e-11	-1.65938	0.011	0.106	2.66134e-06	L6b	postnatal
CYP4A22-AS1	1.06072433777333e-87	-1.65932	0.005	0.051	4.00243e-83	InN	postnatal
DNAJC17	6.03381130890132e-15	0.244612	0.079	0.227	2.27674e-10	Pvalb	prenatal
FAM78A	1.96884290578827e-42	-1.65931	0.002	0.023	7.42903e-38	InN	postnatal
MRPL50	6.2269330642867e-15	-0.429156	0.045	0.171	2.34961e-10	Pvalb	postnatal
KLHL28	6.2478159773605e-15	0.420777	0.192	0.418	2.35749e-10	Pvalb	prenatal
ZNF532	6.319711368033321e-15	0.441638	0.347	0.665	2.38462e-10	Pvalb	prenatal
COPG1	6.3501739734227504e-15	-0.150859	0.047	0.173	2.39611e-10	Pvalb	postnatal
RAB40B	6.4997963583363005e-15	-0.164096	0.074	0.218	2.45257e-10	Pvalb	postnatal
COL4A1	6.5304107079070505e-15	0.371169	0.145	0.337	2.46412e-10	Pvalb	prenatal
SRP14	6.553598563278731e-15	0.33693	0.253	0.513	2.47287e-10	Pvalb	prenatal
FOXG1-AS1	9.0073026208429e-07	-1.65924	0.038	0.403	0.0339873	Pax6	postnatal
TCTN2	6.7741427318182e-15	-0.435424	0.044	0.168	2.55609e-10	Pvalb	postnatal
CBWD2	6.817098943919711e-15	-0.396168	0.053	0.182	2.5723e-10	Pvalb	postnatal
ARF4	6.92754462173557e-15	0.253665	0.115	0.289	2.61397e-10	Pvalb	prenatal
RGCC	5.70227449056423e-14	-1.65923	0.019	0.145	2.15164e-09	L6b	postnatal
ENSG00000257735	1.23958497628226e-59	-1.65922	0.031	0.176	4.67733e-55	Sst	postnatal
ATP5MC2	7.19565390056458e-15	0.318949	0.171	0.375	2.71514e-10	Pvalb	prenatal
MYCBP2	7.20418118684674e-15	-0.203105	0.702	0.958	2.71835e-10	Pvalb	postnatal
LINC01643	7.69922125193061e-63	-1.65921	0.003	0.033	2.90515e-58	ExN	postnatal
ZBTB40	7.27977993962722e-15	0.432479	0.08	0.23	2.74688e-10	Pvalb	prenatal
FBXL7	4.5179832657663805e-214	-1.65904	0.44	0.598	1.70477e-209	Glia	postnatal
ENSG00000233420	4.38242001475203e-231	-1.65882	0.017	0.138	1.65362e-226	InN	postnatal
BNIP3	9.38826155641582e-26	-1.65877	0.103	0.423	3.54247e-21	L6 CT	postnatal
HCG17	7.70485043949617e-15	0.425317	0.261	0.534	2.90727e-10	Pvalb	prenatal
CHST1	3.07320958923589e-12	-1.65867	0.085	0.353	1.15961e-07	L2_3 IT	postnatal
OSTF1	7.76939142277311e-15	-0.457679	0.018	0.122	2.93162e-10	Pvalb	postnatal
MORC3	7.769534855152091e-15	0.407272	0.188	0.408	2.93168e-10	Pvalb	prenatal
TICAM2	7.38900798562491e-08	-1.65866	0.015	0.1	0.00278809	L6 IT Car3	postnatal
HAGHL	7.8685033287972e-15	-0.210968	0.035	0.153	2.96902e-10	Pvalb	postnatal
SNTG1	4.74872016298761e-153	-1.65858	0.408	0.941	1.79183e-148	Pvalb	postnatal
GOLGA5	7.94713236640278e-15	0.43707	0.07	0.212	2.99869e-10	Pvalb	prenatal
SOX2	8.072030400284171e-15	0.494557	0.074	0.221	3.04582e-10	Pvalb	prenatal
ICMT	8.105552132407181e-15	-0.495096	0.023	0.13	3.05847e-10	Pvalb	postnatal
NIM1K	0	-1.65847	0.048	0.332	0	InN	postnatal
PPA1	8.525082282540761e-15	0.322925	0.238	0.488	3.21677e-10	Pvalb	prenatal
CEP20	8.557006345855471e-15	-0.183598	0.041	0.164	3.22882e-10	Pvalb	postnatal
CDH12	2.8552263786201904e-61	-1.6584	0.154	0.567	1.07736e-56	Vip	postnatal
ATCAY	3.4660372569475596e-11	-1.6584	0.115	0.688	1.30784e-06	Pax6	postnatal
PPP2R5D	8.770154493628931e-15	-0.409877	0.058	0.19	3.30924e-10	Pvalb	postnatal
RPS6KC1	8.800390638161241e-15	0.144083	0.374	0.711	3.32065e-10	Pvalb	prenatal
AHI1	2.51817100311415e-10	-1.65821	0.657	0.887	9.50181e-06	L5 IT	postnatal
ENSG00000288700	8.98046146110663e-15	0.130554	0.079	0.226	3.3886e-10	Pvalb	prenatal
SUGP1	9.01952400602597e-15	0.408794	0.091	0.247	3.40334e-10	Pvalb	prenatal
LRP2BP-AS1	9.09959717160516e-15	-0.386041	0.056	0.189	3.43355e-10	Pvalb	postnatal
RPH3A	1.03172382387493e-281	-1.65805	0.287	0.808	3.893e-277	Sst	postnatal
GPATCH11	9.3508450770918e-15	-0.223055	0.05	0.178	3.52835e-10	Pvalb	postnatal
ADAM12	6.6217059142836e-77	-1.65792	0.131	0.327	2.49857e-72	OPC	postnatal
SV2B	4.9749602932491095e-34	-1.65792	0.693	0.946	1.8772e-29	L6 IT	postnatal
MRPL30	9.652354830160871e-15	0.25366	0.095	0.254	3.64212e-10	Pvalb	prenatal
CCDC18-AS1	9.862039093663041e-15	0.299082	0.174	0.384	3.72124e-10	Pvalb	prenatal
CMTR1	1.01537100325611e-14	0.297353	0.073	0.217	3.8313e-10	Pvalb	prenatal
HMGN5	2.67976723019878e-243	-1.65784	0.015	0.139	1.01116e-238	InN	postnatal
FAIM2	3.5227850127374295e-18	-1.65779	0.079	0.147	1.32925e-13	OPC	postnatal
MLEC	1.02478750125008e-14	0.104628	0.12	0.292	3.86683e-10	Pvalb	prenatal
LRRTM4-AS1	1.02702304210897e-14	0.140658	0.133	0.314	3.87527e-10	Pvalb	prenatal
RNF38	1.04367222255798e-14	0.459996	0.27	0.548	3.93809e-10	Pvalb	prenatal
ENSG00000286288	1.04859009624903e-14	-0.469596	0.038	0.156	3.95665e-10	Pvalb	postnatal
CAPRIN1	1.06520534927075e-14	0.46307	0.242	0.497	4.01934e-10	Pvalb	prenatal
ENSG00000248367	1.06971952313211e-14	-0.450241	0.039	0.159	4.03637e-10	Pvalb	postnatal
PDE8A	0	-1.65775	0.116	0.616	0	InN	postnatal
NEU3	1.08247732783316e-14	-0.422441	0.038	0.156	4.08451e-10	Pvalb	postnatal
ENSG00000286924	0	-1.65771	0.059	0.38	0	ExN	postnatal
PLA2G4C	1.0994144535207401e-14	0.106217	0.067	0.204	4.14842e-10	Pvalb	prenatal
ENSG00000286653	1.3380280789857101e-20	-1.6577	0.001	0.012	5.04878e-16	InN	postnatal
NUPR1	1.06854674979123e-16	-1.65766	0.002	0.011	4.03195e-12	ExN	postnatal
ENSG00000288002	3.6861148625754e-14	-1.65756	0.012	0.033	1.39088e-09	Glia	postnatal
PHB1	1.1335170125448e-14	-0.418745	0.042	0.165	4.2771e-10	Pvalb	postnatal
ENSG00000228204	4.0782675623625103e-45	-1.65749	0.003	0.025	1.53885e-40	ExN	postnatal
CHRDL1	2.15068306527751e-07	-1.65744	0.06	0.081	0.00811517	Glia	postnatal
VMA21	1.1485059400671901e-14	-0.12189	0.112	0.279	4.33366e-10	Pvalb	postnatal
CYP20A1	1.15286257317125e-14	0.291326	0.077	0.225	4.3501e-10	Pvalb	prenatal
TRIM16	1.15933028869196e-14	0.119105	0.111	0.279	4.3745e-10	Pvalb	prenatal
FKBP14	4.7189200051318e-13	-1.65743	0.021	0.18	1.78059e-08	L6 CT	postnatal
SUFU	1.16894046487672e-14	0.491152	0.123	0.299	4.41076e-10	Pvalb	prenatal
DHX15	1.17482921346359e-14	0.223448	0.253	0.513	4.43298e-10	Pvalb	prenatal
KLHL9	1.1796375792394401e-14	0.168625	0.092	0.246	4.45113e-10	Pvalb	prenatal
NAT10	1.18484551986545e-14	0.368055	0.095	0.254	4.47078e-10	Pvalb	prenatal
SUCLG2	2.1694189326871303e-09	-1.65728	0.017	0.104	8.18587e-05	L6b	postnatal
SMIM11	1.19927845314283e-14	-0.34365	0.041	0.162	4.52524e-10	Pvalb	postnatal
LINC01141	1.04943515545086e-12	-1.65709	0.003	0.029	3.95983e-08	Sst	postnatal
C11orf96	5.10568992962882e-26	-1.65699	0.206	0.116	1.92653e-21	NNC	postnatal
NUDCD1	1.2087467933068701e-14	0.330751	0.144	0.334	4.56096e-10	Pvalb	prenatal
ENDOD1	3.19538993647275e-41	-1.65687	0.039	0.302	1.20572e-36	Pvalb	postnatal
ADIPOR2	1.22702682557072e-14	0.370574	0.141	0.327	4.62994e-10	Pvalb	prenatal
GPR180	1.2409739253009101e-14	0.209684	0.136	0.321	4.68257e-10	Pvalb	prenatal
ENSG00000285755	1.24551418926707e-07	-1.65685	0.037	0.085	0.0046997	VLMC	postnatal
CNNM1	6.49895727190009e-20	-1.65683	0.165	0.558	2.45225e-15	L2_3 IT	postnatal
CTR9	1.2563424311925301e-14	0.151503	0.076	0.22	4.74056e-10	Pvalb	prenatal
NEBL-AS1	2.30516157915321e-22	-1.6565	0.002	0.013	8.69807e-18	ExN	postnatal
ACTN1	6.76612854169205e-08	-1.65628	0.077	0.512	0.00255306	Pax6	postnatal
FAM151B-DT	1.2868985937846e-14	0.230059	0.209	0.433	4.85585e-10	Pvalb	prenatal
ELOA-AS1	1.3012673191795201e-14	0.318366	0.089	0.245	4.91007e-10	Pvalb	prenatal
GPR89A	1.31171773674003e-14	-0.346256	0.058	0.189	4.9495e-10	Pvalb	postnatal
SELENOK	1.32347522053692e-14	0.345271	0.088	0.24	4.99387e-10	Pvalb	prenatal
PLEKHO1	1.3277377869910999e-14	0.452957	0.133	0.313	5.00995e-10	Pvalb	prenatal
RHBDL3	2.4026717342167198e-147	-1.65613	0.011	0.089	9.066e-143	InN	postnatal
NCDN	0	-1.65593	0.082	0.444	0	ExN	postnatal
ZNF334	1.34509967761962e-14	0.397592	0.065	0.202	5.07546e-10	Pvalb	prenatal
SV2B	1.01674640998997e-06	-1.65589	0.05	0.096	0.0383649	VLMC	postnatal
HAX1	1.35304772897913e-14	0.251633	0.048	0.175	5.10545e-10	Pvalb	prenatal
PHC1	1.3651507873158e-14	0.41074	0.136	0.321	5.15112e-10	Pvalb	prenatal
ENSG00000234929	2.7805610733714e-11	-1.65585	0.002	0.024	1.04919e-06	Sst	postnatal
CWF19L1	1.3848485940774401e-14	0.133554	0.088	0.24	5.22545e-10	Pvalb	prenatal
ENSG00000228351	2.03947676802213e-38	-1.65564	0.001	0.02	7.69556e-34	InN	postnatal
SLC38A8	1.7234666361541699e-34	-1.6556	0.001	0.019	6.50316e-30	InN	postnatal
MT-ND1	0	-1.65559	0.228	0.649	0	ExN	postnatal
NUP155	1.39572584898427e-14	0.211265	0.076	0.22	5.26649e-10	Pvalb	prenatal
S1PR4	1.20129319505119e-07	-1.65553	0.013	0.004	0.00453284	NNC	postnatal
TMEM87B	1.6281627054004301e-09	-1.65546	0.177	0.268	6.14355e-05	Endo	postnatal
BAG5	1.4030943762145501e-14	-0.150417	0.048	0.175	5.2943e-10	Pvalb	postnatal
DDX3Y	1.40685295195794e-14	-0.281425	0.044	0.164	5.30848e-10	Pvalb	postnatal
RIPK2	1.44474085677747e-14	-0.18742	0.055	0.183	5.45144e-10	Pvalb	postnatal
GLUL	8.97811547513436e-10	-1.65543	0.418	0.399	3.38771e-05	PC	postnatal
IDH3G	1.47104006438057e-14	0.441342	0.035	0.15	5.55068e-10	Pvalb	prenatal
CDKN2AIPNL	1.4731068393087402e-14	-0.249821	0.041	0.161	5.55847e-10	Pvalb	postnatal
ALG11	1.47727656488996e-14	-0.124618	0.077	0.221	5.57421e-10	Pvalb	postnatal
UBFD1	1.5084565491269e-14	-0.116383	0.059	0.192	5.69186e-10	Pvalb	postnatal
CLSTN3	1.6372680523561602e-35	-1.65541	0.139	0.538	6.1779e-31	L6 CT	postnatal
MED29	1.53091914382212e-14	-0.457718	0.039	0.158	5.77662e-10	Pvalb	postnatal
CARS2	1.5354711096854e-14	0.420852	0.141	0.324	5.79379e-10	Pvalb	prenatal
PSMD8	1.56007481194318e-14	0.240844	0.1	0.261	5.88663e-10	Pvalb	prenatal
NECTIN3	1.5781030342200998e-14	0.316716	0.32	0.619	5.95466e-10	Pvalb	prenatal
MRPL12	1.5863617403411202e-14	-0.4025	0.02	0.123	5.98582e-10	Pvalb	postnatal
C1orf122	1.5886900635419402e-14	0.245498	0.071	0.212	5.9946e-10	Pvalb	prenatal
LINC02102	7.62195673703385e-09	-1.65536	0.013	0.092	0.000287599	L6b	postnatal
RAD21	1.60372343172754e-14	0.452435	0.227	0.467	6.05133e-10	Pvalb	prenatal
SNX4	1.61394292109457e-14	0.45606	0.223	0.468	6.08989e-10	Pvalb	prenatal
ARHGAP8	1.61789173695503e-14	-0.472313	0.03	0.141	6.10479e-10	Pvalb	postnatal
ZNF652	1.73965988868395e-14	0.282229	0.238	0.486	6.56426e-10	Pvalb	prenatal
ST8SIA5	1.0793489625311e-08	-1.65533	0.141	0.556	0.000407271	L4 IT	postnatal
ATP1A1	4.40519695869095e-07	-1.65532	0.543	0.836	0.0166221	L5 IT	postnatal
MELTF	1.79633326576297e-14	-0.316488	0.017	0.117	6.7781e-10	Pvalb	postnatal
ZNF592	1.81049133428654e-14	0.331817	0.095	0.252	6.83153e-10	Pvalb	prenatal
TANGO2	4.493037600998259e-16	-1.65519	0.012	0.117	1.69536e-11	Pvalb	postnatal
UFSP2	1.81798068575029e-14	0.135854	0.073	0.213	6.85979e-10	Pvalb	prenatal
SETD4	1.8346459979714e-14	-0.162624	0.068	0.205	6.92267e-10	Pvalb	postnatal
DEGS1	1.8687168560196602e-14	0.279775	0.079	0.225	7.05123e-10	Pvalb	prenatal
SEC24D	1.09451562647902e-48	-1.65518	0.151	0.62	4.12994e-44	L6 CT	postnatal
TOPBP1	1.8975070398468902e-14	0.455656	0.12	0.292	7.15986e-10	Pvalb	prenatal
IL17RA	3.54051496781915e-131	-1.65511	0.009	0.078	1.33594e-126	InN	postnatal
MGRN1	1.9165173801590602e-14	0.483691	0.145	0.335	7.2316e-10	Pvalb	prenatal
ALG2	4.40647737439778e-08	-1.65505	0.012	0.072	0.0016627	Vip	postnatal
LINC02693	8.57658930625124e-14	-1.65489	0.158	0.603	3.2362e-09	L6 IT	postnatal
WASHC2C	1.9458667317684302e-14	0.152017	0.082	0.229	7.34234e-10	Pvalb	prenatal
FANCM	2.1509690323341e-12	-1.65483	0.048	0.215	8.11625e-08	L6 CT	postnatal
ETV1	1.97831730011918e-14	-0.151733	0.094	0.248	7.46478e-10	Pvalb	postnatal
FARSA	1.99147279983024e-14	0.135143	0.039	0.158	7.51442e-10	Pvalb	prenatal
PSMA3	2.0099963482116502e-14	0.451585	0.124	0.299	7.58432e-10	Pvalb	prenatal
DENND3	1.23420973801641e-09	-1.65482	0.244	0.323	4.65704e-05	Endo	postnatal
HDGF	2.05006753012867e-14	0.355048	0.059	0.192	7.73552e-10	Pvalb	prenatal
NDUFA2	2.05307641015496e-14	0.41314	0.073	0.215	7.74687e-10	Pvalb	prenatal
NR1D2	3.69749208549316e-158	-1.65481	0.072	0.415	1.39517e-153	Sst	postnatal
TPPP	3.1506476013538404e-31	-1.65478	0.08	0.414	1.18883e-26	L6 IT Car3	postnatal
KCNQ2	2.07472407138847e-14	0.489008	0.155	0.351	7.82856e-10	Pvalb	prenatal
RO60	2.07649160697923e-14	0.29777	0.215	0.445	7.83523e-10	Pvalb	prenatal
PHF24	1.49988374605728e-07	-1.65474	0.062	0.427	0.00565951	L4 IT	postnatal
ACTR1A	2.0961048069981902e-14	0.250229	0.098	0.256	7.90923e-10	Pvalb	prenatal
LIMA1	2.1012357473088602e-14	0.114952	0.103	0.264	7.92859e-10	Pvalb	prenatal
ORC4	2.12999904581696e-14	0.119713	0.37	0.691	8.03713e-10	Pvalb	prenatal
TMEM170A	2.15367516727874e-14	-0.155219	0.047	0.17	8.12646e-10	Pvalb	postnatal
FADS1	2.1924216054888302e-14	0.235584	0.08	0.225	8.27266e-10	Pvalb	prenatal
ENSG00000286864	2.20867120083859e-14	-0.495141	0.024	0.13	8.33398e-10	Pvalb	postnatal
RINT1	2.23249183557322e-14	0.242384	0.095	0.25	8.42386e-10	Pvalb	prenatal
BFAR	2.25259494483026e-14	0.207	0.05	0.177	8.49972e-10	Pvalb	prenatal
SNX1	2.26856235024918e-14	0.442686	0.185	0.402	8.55997e-10	Pvalb	prenatal
ENSG00000226647	2.29797534004152e-14	-0.138423	0.068	0.204	8.67095e-10	Pvalb	postnatal
PCBD2	2.31706502364255e-14	-0.211146	0.062	0.194	8.74298e-10	Pvalb	postnatal
HECTD2	2.33250515070718e-14	0.154356	0.318	0.607	8.80124e-10	Pvalb	prenatal
GABARAPL2	2.3622249725802602e-14	0.27494	0.203	0.422	8.91338e-10	Pvalb	prenatal
GRIK4	4.8447825211831e-78	-1.65463	0.326	0.889	1.82808e-73	L6 CT	postnatal
ENSG00000220256	8.3440882434732e-58	-1.65462	0.003	0.032	3.14847e-53	ExN	postnatal
CRPPA	1.25791957482598e-09	-1.6545	0.038	0.52	4.74651e-05	Pax6	postnatal
TRA2B	2.51044942286988e-14	0.463679	0.248	0.512	9.47268e-10	Pvalb	prenatal
ATP1B2	2.5163600204986202e-14	-0.43424	0.082	0.225	9.49498e-10	Pvalb	postnatal
CAP1	2.5250034420386602e-14	0.260797	0.086	0.235	9.5276e-10	Pvalb	prenatal
CACNG8	1.2025556742061601e-197	-1.65443	0.14	0.577	4.5376e-193	Sst	postnatal
LEMD2	2.53686623420962e-14	-0.187159	0.059	0.189	9.57236e-10	Pvalb	postnatal
CNIH3	2.54450315154558e-14	0.466705	0.152	0.342	9.60117e-10	Pvalb	prenatal
MAP2K3	6.63633308429283e-10	-1.65441	0.021	0.13	2.50409e-05	L6 IT Car3	postnatal
CCT5	2.55478028009273e-14	0.137651	0.112	0.277	9.63995e-10	Pvalb	prenatal
ZNF410	2.5694497249203202e-14	0.274602	0.085	0.235	9.6953e-10	Pvalb	prenatal
RRAGA	2.5857556006238e-14	0.165945	0.062	0.195	9.75683e-10	Pvalb	prenatal
PEX6	2.61495435217569e-14	-0.106128	0.056	0.186	9.86701e-10	Pvalb	postnatal
AJAP1	3.1943672731023496e-103	-1.65432	0.086	0.624	1.20533e-98	Pvalb	postnatal
NAP1L4	2.6451876445533e-14	0.27468	0.32	0.628	9.98109e-10	Pvalb	prenatal
PURA	2.33876567763253e-13	-1.65429	0.091	0.181	8.82486e-09	VLMC	postnatal
MYO10	4.33671457388798e-45	-1.65425	0.012	0.108	1.63637e-40	Sst	postnatal
NUP153	1.03254189757769e-08	-1.65423	0.154	0.545	0.000389609	L5_6 NP	postnatal
BAIAP2	1.8275053306452802e-23	-1.65421	0.227	0.632	6.89573e-19	L2_3 IT	postnatal
PAICS	2.74646276277283e-14	0.145183	0.065	0.201	1.03632e-09	Pvalb	prenatal
KBTBD12	0	-1.65417	0.044	0.31	0	ExN	postnatal
UFM1	2.77967267861735e-14	0.35763	0.191	0.411	1.04885e-09	Pvalb	prenatal
ZRANB2	2.7850976303615602e-14	0.329343	0.345	0.672	1.0509e-09	Pvalb	prenatal
VPS13C-DT	1.7684377415977201e-19	-1.65417	0.001	0.01	6.67285e-15	ExN	postnatal
ZNF771	2.89649213077721e-14	-0.36262	0.042	0.161	1.09293e-09	Pvalb	postnatal
ITGA3	2.97172057792371e-14	-0.424313	0.056	0.183	1.12132e-09	Pvalb	postnatal
FAM76A	3.0316084934393103e-14	-0.132793	0.042	0.161	1.14392e-09	Pvalb	postnatal
RAB27B	4.5823419522777e-11	-1.65395	0.571	0.916	1.72906e-06	L5 IT	postnatal
ENSG00000259969	4.55851317157088e-13	-1.65389	0.036	0.188	1.72006e-08	L6 IT Car3	postnatal
TANGO2	3.8606180873988297e-28	-1.65375	0.066	0.326	1.45673e-23	L6b	postnatal
P4HA2	1.87204469510711e-248	-1.6536	0.017	0.145	7.06379e-244	InN	postnatal
DAG1	3.17619642465487e-14	0.23561	0.076	0.217	1.19847e-09	Pvalb	prenatal
TVP23A	3.22100480593878e-14	0.27963	0.165	0.364	1.21538e-09	Pvalb	prenatal
MT-ND2	0	-1.65357	0.206	0.634	0	ExN	postnatal
NDST4	3.26433945815194e-14	0.302021	0.138	0.319	1.23173e-09	Pvalb	prenatal
DPH5	3.26968720426423e-14	-0.199278	0.047	0.168	1.23375e-09	Pvalb	postnatal
VPS13A	4.06898999680657e-15	-1.6534	0.359	0.853	1.53535e-10	L4 IT	postnatal
UHMK1	9.40212514546384e-08	-1.65332	0.108	0.485	0.0035477	L5_6 NP	postnatal
OGFR	3.29002925313865e-14	0.210598	0.05	0.175	1.24143e-09	Pvalb	prenatal
NPRL3	3.30547010260308e-14	0.454748	0.135	0.316	1.24725e-09	Pvalb	prenatal
PSEN1	3.31733721137355e-14	0.41087	0.179	0.388	1.25173e-09	Pvalb	prenatal
ERO1A	3.4656254234477e-14	0.435158	0.173	0.377	1.30768e-09	Pvalb	prenatal
RSPO4	3.95935344286265e-144	-1.65329	0.011	0.083	1.49398e-139	ExN	postnatal
MED13	3.51204437859774e-14	0.353836	0.361	0.672	1.3252e-09	Pvalb	prenatal
ENSG00000243176	3.58566631122021e-14	-0.43775	0.024	0.129	1.35298e-09	Pvalb	postnatal
BANP	3.6053237198947205e-14	0.204106	0.118	0.287	1.3604e-09	Pvalb	prenatal
MRPL20	3.66227435855453e-14	0.343973	0.089	0.24	1.38189e-09	Pvalb	prenatal
LSM6	3.66518458460004e-14	-0.187073	0.061	0.192	1.38298e-09	Pvalb	postnatal
LINGO1	3.72366084622246e-14	-0.249883	0.038	0.153	1.40505e-09	Pvalb	postnatal
MARCHF1	1.1853841342618599e-135	-1.65322	0.847	0.984	4.47281e-131	L6b	postnatal
ALG9	3.7325210750556604e-14	0.294441	0.159	0.353	1.40839e-09	Pvalb	prenatal
DSCAM	3.18460716761249e-62	-1.65317	0.076	0.253	1.20165e-57	Sst	postnatal
GTF3C4	3.8756683759747e-14	0.442817	0.059	0.189	1.46241e-09	Pvalb	prenatal
P2RY14	3.90185284081312e-14	0.128072	0.045	0.167	1.47229e-09	Pvalb	prenatal
PNPLA6	3.96721040741843e-14	-0.363977	0.053	0.178	1.49695e-09	Pvalb	postnatal
ENSG00000286416	3.9839019545284605e-14	-0.351955	0.036	0.15	1.50325e-09	Pvalb	postnatal
ATP6V1H	6.57981016284943e-76	-1.65314	0.464	0.856	2.48276e-71	L6 IT Car3	postnatal
IKZF2	2.26763124019319e-08	-1.65304	0.069	0.364	0.000855645	L6 IT	postnatal
EXOC1	4.0430281832688904e-14	0.332269	0.291	0.573	1.52556e-09	Pvalb	prenatal
EWSR1	4.06467777234929e-14	0.471666	0.245	0.505	1.53372e-09	Pvalb	prenatal
ZNF251	4.0647619672564704e-14	0.398186	0.171	0.374	1.53376e-09	Pvalb	prenatal
CPNE1	4.07036974212577e-14	0.132711	0.115	0.282	1.53587e-09	Pvalb	prenatal
ENSG00000286376	5.338385497000999e-118	-1.65299	0.007	0.069	2.01433e-113	InN	postnatal
MSH4	4.0021160309651e-14	-1.6528	0.057	0.231	1.51012e-09	L6 IT Car3	postnatal
P2RX7	4.1443620064601804e-14	-0.207327	0.032	0.142	1.56379e-09	Pvalb	postnatal
ADNP2	1.15556490928702e-07	-1.65253	0.077	0.425	0.00436029	L5_6 NP	postnatal
MRPL4	4.16447553895014e-14	-0.36908	0.038	0.152	1.57138e-09	Pvalb	postnatal
PRNP	5.24546922361793e-59	-1.65253	0.321	0.774	1.97927e-54	L6b	postnatal
LINC01128	4.21081514640544e-14	0.144753	0.08	0.224	1.58887e-09	Pvalb	prenatal
RNF185	4.21678535936516e-14	0.311419	0.076	0.216	1.59112e-09	Pvalb	prenatal
CCDC125	4.22198482246518e-14	0.209775	0.045	0.166	1.59308e-09	Pvalb	prenatal
ARL1	5.53793616064172e-07	-1.65251	0.062	0.375	0.0208963	L5_6 NP	postnatal
PPP4R4	4.35656971324537e-12	-1.65226	0.034	0.174	1.64386e-07	L6 IT Car3	postnatal
ENSG00000231769	1.16630301191456e-14	-1.65224	0.011	0.106	4.40081e-10	Pvalb	postnatal
GSTA4	4.3522643604974504e-14	0.24585	0.324	0.621	1.64224e-09	Pvalb	prenatal
COX7A2	4.39475932959292e-14	0.360292	0.239	0.481	1.65827e-09	Pvalb	prenatal
CRYZL1	4.45427791441997e-14	0.463883	0.191	0.408	1.68073e-09	Pvalb	prenatal
NPAS2	5.36002509042424e-72	-1.65214	0.074	0.522	2.0225e-67	Vip	postnatal
SAP130	4.4730859442834704e-14	0.278588	0.133	0.31	1.68783e-09	Pvalb	prenatal
LINC01950	2.86218098984222e-293	-1.65198	0.028	0.175	1.07999e-288	ExN	postnatal
APP	4.55149544933495e-14	-0.240737	0.692	0.95	1.71742e-09	Pvalb	postnatal
PIP5K1C	4.60903372491337e-14	0.264477	0.105	0.264	1.73913e-09	Pvalb	prenatal
FGF2	1.3266650618827901e-21	-1.65187	0.025	0.218	5.00591e-17	L6b	postnatal
ZNF658	4.6692094761748604e-14	0.331724	0.035	0.148	1.76183e-09	Pvalb	prenatal
ZNF451-AS1	4.6789493910273204e-14	-0.111552	0.07	0.204	1.76551e-09	Pvalb	postnatal
NAB2	2.47019233501998e-14	-1.65163	0.028	0.164	9.32078e-10	L6b	postnatal
BLVRA	4.85193192629253e-14	-0.499702	0.03	0.139	1.83078e-09	Pvalb	postnatal
PSMA7	4.99421240462641e-14	0.437721	0.17	0.368	1.88447e-09	Pvalb	prenatal
GUCY1A1	5.0485604464015404e-14	0.15449	0.282	0.544	1.90497e-09	Pvalb	prenatal
ENSG00000286685	4.53267906481844e-11	-1.65132	0.012	0.093	1.71032e-06	Vip	postnatal
NACAD	5.0767974134884505e-14	-0.47761	0.024	0.128	1.91563e-09	Pvalb	postnatal
RAB10	5.14769431297883e-14	0.399049	0.312	0.613	1.94238e-09	Pvalb	prenatal
LINC02246	2.38275769073909e-29	-1.65129	0.045	0.299	8.99086e-25	L6b	postnatal
MTPAP	5.17442102538546e-14	0.234151	0.073	0.212	1.95246e-09	Pvalb	prenatal
ECE1	4.68920805625013e-08	-1.65126	0.094	0.49	0.00176938	L4 IT	postnatal
FAM3C	3.65795866392064e-10	-1.65124	0.123	0.575	1.38026e-05	L5_6 NP	postnatal
TMED10	5.3545418806702504e-14	0.425895	0.13	0.308	2.02043e-09	Pvalb	prenatal
ACTN1	0	-1.65118	0.041	0.301	0	InN	postnatal
ENSG00000284624	1.19577141535326e-73	-1.65113	0.278	0.774	4.512e-69	L6b	postnatal
PAPPA	5.6074118636583505e-14	-0.13195	0.083	0.225	2.11584e-09	Pvalb	postnatal
NOMO1	5.61026671908787e-14	-0.43026	0.035	0.146	2.11692e-09	Pvalb	postnatal
WDR5	5.67569989842611e-14	-0.447798	0.061	0.19	2.14161e-09	Pvalb	postnatal
RRP12	5.67640738539311e-14	0.146614	0.047	0.168	2.14188e-09	Pvalb	prenatal
ZNF175	5.69625331658349e-14	-0.436522	0.033	0.144	2.14937e-09	Pvalb	postnatal
PSMF1	5.7298074726698e-14	0.23807	0.155	0.346	2.16203e-09	Pvalb	prenatal
ENSG00000259124	5.73820365637728e-14	-0.181579	0.036	0.148	2.1652e-09	Pvalb	postnatal
SETD2	5.753890086492681e-14	0.218898	0.403	0.743	2.17112e-09	Pvalb	prenatal
TRMT44	5.821328989509931e-14	0.180113	0.062	0.193	2.19656e-09	Pvalb	prenatal
IARS2	5.8784314843008e-14	0.417743	0.136	0.316	2.21811e-09	Pvalb	prenatal
HHIP	5.88224782119515e-14	-0.121518	0.061	0.19	2.21955e-09	Pvalb	postnatal
KATNAL2	5.26837318891064e-28	-1.65104	0.064	0.119	1.98792e-23	Glia	postnatal
BBS4	5.95672424628945e-14	0.479413	0.065	0.198	2.24765e-09	Pvalb	prenatal
CACNA2D3	0	-1.65101	0.377	0.938	0	ExN	postnatal
CHGB	1.8491857282796402e-09	-1.65094	0.118	0.077	6.97753e-05	NNC	postnatal
STARD9	6.05699811076202e-14	0.439546	0.108	0.268	2.28549e-09	Pvalb	prenatal
CDK5RAP1	6.13091338153964e-14	0.348506	0.097	0.249	2.31338e-09	Pvalb	prenatal
H2AZ1-DT	1.6980398989484403e-167	-1.65071	0.012	0.096	6.40721e-163	ExN	postnatal
ACAD9	6.23895797030169e-14	0.316142	0.127	0.299	2.35415e-09	Pvalb	prenatal
DKK2	6.1860150985586995e-12	-1.65066	0.129	0.527	2.33417e-07	L6 IT	postnatal
GCNT1	6.24296563302245e-14	-0.156577	0.035	0.147	2.35566e-09	Pvalb	postnatal
NSUN3	6.27974963229563e-14	0.284641	0.124	0.292	2.36954e-09	Pvalb	prenatal
LMF1	6.353686712878421e-14	0.274609	0.059	0.188	2.39744e-09	Pvalb	prenatal
PNMA2	0	-1.65066	0.126	0.619	0	InN	postnatal
SFI1	6.45281346782256e-14	0.156936	0.105	0.261	2.43484e-09	Pvalb	prenatal
ENSG00000269292	9.27849133997523e-28	-1.65063	0.002	0.017	3.50105e-23	InN	postnatal
PGK1	5.0944859545532094e-18	-1.65063	0.127	0.38	1.9223e-13	L6 CT	postnatal
NRIP1	6.624989537012061e-14	0.329037	0.303	0.592	2.49981e-09	Pvalb	prenatal
IREB2	6.62654890248976e-14	0.431732	0.245	0.497	2.5004e-09	Pvalb	prenatal
BTBD11	1.2781869528244e-67	-1.65063	0.006	0.042	4.82298e-63	ExN	postnatal
SLC35B3	6.68864653775359e-14	0.199912	0.08	0.223	2.52383e-09	Pvalb	prenatal
SGPL1	6.69828068521971e-14	0.459244	0.102	0.258	2.52746e-09	Pvalb	prenatal
PTBP3	6.699569969730151e-14	0.289599	0.17	0.366	2.52795e-09	Pvalb	prenatal
ZBTB38	6.730103738845699e-14	0.249793	0.386	0.7	2.53947e-09	Pvalb	prenatal
ZNF12	6.85320792496615e-14	0.177126	0.053	0.178	2.58592e-09	Pvalb	prenatal
MT-ND5	0	-1.65061	0.184	0.607	0	ExN	postnatal
HPCA	2.90471882046505e-22	-1.65053	0.015	0.072	1.09604e-17	Sst	postnatal
MT-ND2	1.01981308672161e-33	-1.65023	0.363	0.568	3.84806e-29	Endo	postnatal
SPECC1L	7.07632150697674e-14	0.378271	0.3	0.593	2.67011e-09	Pvalb	prenatal
CCNG2	7.13005594627913e-14	0.263754	0.117	0.279	2.69038e-09	Pvalb	prenatal
CHST2	1.73120346854661e-14	-1.64992	0.017	0.125	6.53235e-10	Vip	postnatal
ARID5A	7.251622364526529e-36	-1.64989	0.003	0.022	2.73625e-31	InN	postnatal
ZFC3H1	7.27432820868702e-14	0.3764	0.242	0.489	2.74482e-09	Pvalb	prenatal
NME9	7.31478122817885e-14	-0.193203	0.056	0.181	2.76009e-09	Pvalb	postnatal
EIF2A	7.31965243774873e-14	0.373516	0.145	0.329	2.76192e-09	Pvalb	prenatal
CFAP61	1.63113560032639e-10	-1.64984	0.027	0.083	6.15476e-06	VLMC	postnatal
PSMD6	7.438178689725171e-14	-0.136094	0.052	0.174	2.80665e-09	Pvalb	postnatal
CADM2	3.2480174914318003e-18	-1.6498	0.914	0.999	1.22557e-13	L5 IT	postnatal
CCNE1	1.12396288020601e-23	-1.64956	0.008	0.061	4.24105e-19	Sst	postnatal
SLIT3	4.9860752403369595e-256	-1.64949	0.026	0.165	1.8814e-251	InN	postnatal
ENSG00000286133	2.26939587778401e-50	-1.64946	0.085	0.489	8.56311e-46	L6b	postnatal
RTL9	7.80894626087607e-14	-0.190245	0.03	0.137	2.94655e-09	Pvalb	postnatal
GLS2	1.67618972318649e-21	-1.64942	0.029	0.18	6.32477e-17	Pvalb	postnatal
FAIM2	2.2194967870695e-59	-1.64936	0.157	0.637	8.37483e-55	L6b	postnatal
PCNX1	7.98681628740372e-14	-0.114211	0.494	0.83	3.01367e-09	Pvalb	postnatal
CNDP2	8.00444996200168e-14	0.115045	0.056	0.181	3.02032e-09	Pvalb	prenatal
DISP1	8.07126023282697e-14	0.476217	0.152	0.34	3.04553e-09	Pvalb	prenatal
AP1S2	8.09017982927763e-14	0.31258	0.098	0.25	3.05267e-09	Pvalb	prenatal
QSOX2	8.1555136389141e-14	-0.322073	0.032	0.14	3.07732e-09	Pvalb	postnatal
DHRS11	4.14213134908341e-08	-1.64933	0.007	0.063	0.00156295	Vip	postnatal
DNAJB6	8.17042283959954e-14	0.257921	0.308	0.589	3.08295e-09	Pvalb	prenatal
KCNH3	1.21140229440415e-18	-1.64916	0.012	0.133	4.57098e-14	Pvalb	postnatal
MAGED1	8.280773295679741e-14	0.25983	0.411	0.749	3.12458e-09	Pvalb	prenatal
RBM23	8.31610378592384e-14	0.140188	0.074	0.212	3.13792e-09	Pvalb	prenatal
CEP250	8.50349750715825e-14	0.49198	0.094	0.245	3.20862e-09	Pvalb	prenatal
PLB1	5.54025150517784e-178	-1.64903	0.015	0.104	2.0905e-173	ExN	postnatal
DMTN	1.1957441810472801e-21	-1.64886	0.022	0.181	4.5119e-17	Vip	postnatal
METTL4	8.64548489331751e-14	0.196199	0.071	0.207	3.2622e-09	Pvalb	prenatal
OSGIN2	8.664346267991151e-14	0.125017	0.062	0.193	3.26932e-09	Pvalb	prenatal
ADORA2A	9.553348158954629e-18	-1.64883	0.005	0.044	3.60476e-13	Sst	postnatal
MAN2B2	8.72311899367591e-14	-0.459117	0.027	0.132	3.29149e-09	Pvalb	postnatal
ZNF654	8.732406680708911e-14	0.33829	0.217	0.446	3.295e-09	Pvalb	prenatal
SLC16A6	4.0256219765980395e-11	-1.6487	0.052	0.123	1.51899e-06	VLMC	postnatal
ABTB1	1.01499826459394e-264	-1.64867	0.015	0.139	3.82989e-260	ExN	postnatal
THOC1	8.86682097856613e-14	0.352013	0.23	0.474	3.34572e-09	Pvalb	prenatal
VSIG10	8.86875275896211e-14	-0.244346	0.036	0.148	3.34645e-09	Pvalb	postnatal
MIR29B2CHG	4.9255762948985896e-164	-1.6484	0.115	0.494	1.85857e-159	Sst	postnatal
ASTN2	5.68660318793296e-09	-1.64837	0.154	0.641	0.000214573	Pax6	postnatal
RNF111	8.9715146632374e-14	0.330239	0.352	0.659	3.38522e-09	Pvalb	prenatal
BCAS2	9.024277282750191e-14	0.105302	0.073	0.21	3.40513e-09	Pvalb	prenatal
L3MBTL2	9.078765722632621e-14	-0.484923	0.024	0.127	3.42569e-09	Pvalb	postnatal
KLHL15	9.153163024124481e-14	-0.264202	0.033	0.143	3.45376e-09	Pvalb	postnatal
FAM234A	9.15606171201665e-14	0.298547	0.094	0.245	3.45486e-09	Pvalb	prenatal
CEPT1	9.29737635833507e-14	0.292703	0.194	0.408	3.50818e-09	Pvalb	prenatal
CELSR2	9.30607326604315e-14	0.143856	0.076	0.213	3.51146e-09	Pvalb	prenatal
CDH13-AS1	5.4382809420139e-14	-1.64835	0.005	0.035	2.05203e-09	Sst	postnatal
ECHDC2	1.2733815788399201e-24	-1.64824	0.13	0.279	4.80485e-20	VLMC	postnatal
TBC1D9B	9.439767163188881e-14	0.287139	0.089	0.235	3.56191e-09	Pvalb	prenatal
RBBP5	9.453418048855111e-14	0.387593	0.065	0.197	3.56706e-09	Pvalb	prenatal
MRPL22	9.54941433342121e-14	-0.221035	0.064	0.194	3.60328e-09	Pvalb	postnatal
ENSG00000283674	3.03617895460358e-54	-1.64822	0.258	0.407	1.14564e-49	OPC	postnatal
TXN2	9.69937211210953e-14	0.187552	0.033	0.143	3.65986e-09	Pvalb	prenatal
COPS9	9.717682777808491e-14	0.166805	0.095	0.247	3.66677e-09	Pvalb	prenatal
JPH1	4.70622388928472e-10	-1.64822	0.154	0.587	1.7758e-05	L5_6 NP	postnatal
HTR5A	8.51908800737025e-10	-1.64817	0.013	0.115	3.21451e-05	L6 IT Car3	postnatal
LIMS2	3.15037551381013e-141	-1.64816	0.016	0.093	1.18873e-136	ExN	postnatal
FAM118A	9.98421623222559e-14	-0.483897	0.041	0.155	3.76734e-09	Pvalb	postnatal
PLD5	0	-1.64812	0.195	0.679	0	InN	postnatal
ENSG00000288932	1.27424594279865e-07	-1.64812	0.026	0.044	0.00480811	Glia	postnatal
GABPB1-IT1	1.06554262441278e-13	0.132611	0.064	0.194	4.02061e-09	Pvalb	prenatal
ENSG00000285280	1.06895398877098e-13	-0.496801	0.048	0.167	4.03348e-09	Pvalb	postnatal
LYRM2	1.0720294253519e-13	0.136136	0.082	0.225	4.04509e-09	Pvalb	prenatal
ENSG00000289396	0	-1.64808	0.028	0.205	0	ExN	postnatal
SETD7	0	-1.6478	0.051	0.349	0	InN	postnatal
TMEM25	1.10223701376568e-13	0.106285	0.052	0.174	4.15907e-09	Pvalb	prenatal
FBXO31	1.10841445134623e-13	0.318401	0.098	0.252	4.18238e-09	Pvalb	prenatal
NDST4	5.45130854942541e-18	-1.6478	0.029	0.169	2.05694e-13	Vip	postnatal
LRRC37A2	1.12944563522266e-13	-0.145841	0.086	0.23	4.26174e-09	Pvalb	postnatal
ARHGEF2	1.12973909135888e-13	0.437826	0.076	0.214	4.26284e-09	Pvalb	prenatal
IQSEC1	3.51294800209596e-31	-1.64767	0.318	0.748	1.32554e-26	L2_3 IT	postnatal
TOP1	1.14861465245964e-13	0.330682	0.324	0.622	4.33407e-09	Pvalb	prenatal
NCOA5	1.1598388001231e-13	0.440239	0.115	0.281	4.37642e-09	Pvalb	prenatal
SEPTIN5	1.16247445206279e-13	0.434683	0.1	0.255	4.38636e-09	Pvalb	prenatal
KBTBD3	0	-1.64761	0.019	0.178	0	InN	postnatal
OGFRL1	0	-1.64759	0.06	0.401	0	InN	postnatal
GABARAP	1.19687795340574e-13	0.399969	0.164	0.353	4.51618e-09	Pvalb	prenatal
LY6E-DT	1.19994483543628e-13	-0.289183	0.032	0.139	4.52775e-09	Pvalb	postnatal
C21orf62-AS1	1.2101181177134e-13	-0.43974	0.042	0.157	4.56614e-09	Pvalb	postnatal
ENSG00000229294	1.21070391181492e-13	0.144285	0.121	0.286	4.56835e-09	Pvalb	prenatal
FAM162A	4.2324793973176e-08	-1.64752	0.062	0.431	0.00159704	L5_6 NP	postnatal
ZDHHC20	1.218917568935e-13	0.219501	0.311	0.607	4.59934e-09	Pvalb	prenatal
MTARC2	8.93721465287423e-07	-1.64728	0.015	0.31	0.0337228	L5_6 NP	postnatal
ENSG00000286085	1.53610372752451e-84	-1.64727	0.003	0.042	5.79618e-80	ExN	postnatal
MTFP1	7.991460298754021e-09	-1.64722	0.006	0.061	0.000301542	Pvalb	postnatal
ARRDC4	1.80157637706771e-15	-1.6471	0.071	0.13	6.79789e-11	OPC	postnatal
GATD1	1.26654029111801e-13	-0.480941	0.038	0.149	4.77904e-09	Pvalb	postnatal
THAP4	1.26669639799966e-13	-0.374389	0.074	0.21	4.77963e-09	Pvalb	postnatal
ABHD10	1.27051663752448e-13	0.348711	0.071	0.207	4.79404e-09	Pvalb	prenatal
SF3B3	1.27169749339007e-13	0.301398	0.135	0.308	4.7985e-09	Pvalb	prenatal
DPH5-DT	1.27576999612584e-13	0.105706	0.065	0.195	4.81386e-09	Pvalb	prenatal
ZNF697	2.03627444535175e-43	-1.64698	0.162	0.599	7.68347e-39	L6 IT Car3	postnatal
CRLS1	1.31914263776463e-13	0.249824	0.12	0.285	4.97752e-09	Pvalb	prenatal
PDLIM3	5.94404183603482e-137	-1.64696	0.009	0.076	2.24287e-132	ExN	postnatal
SPSB1	2.09037130044301e-54	-1.64688	0.005	0.035	7.8876e-50	InN	postnatal
ENSG00000286288	1.20402135362502e-55	-1.64674	0.026	0.157	4.54313e-51	Sst	postnatal
GALT	1.36377288088063e-13	-0.281505	0.044	0.16	5.14592e-09	Pvalb	postnatal
NPIPB5	1.37884375914424e-13	0.212928	0.102	0.252	5.20279e-09	Pvalb	prenatal
BPHL	1.40391600319674e-13	0.188257	0.062	0.19	5.2974e-09	Pvalb	prenatal
NOL4	1.41291131507565e-13	0.110527	0.47	0.787	5.33134e-09	Pvalb	prenatal
TBL1Y	1.03707572853288e-08	-1.64671	0.024	0.136	0.00039132	L6 CT	postnatal
HRAS	1.43291292742432e-13	-0.160536	0.047	0.166	5.40681e-09	Pvalb	postnatal
ENSG00000259995	3.1701817824111294e-11	-1.64656	0.024	0.164	1.1962e-06	L6 CT	postnatal
PGBD1	1.4694846823759599e-13	0.109621	0.058	0.182	5.54481e-09	Pvalb	prenatal
ENSG00000270175	3.26008880582483e-33	-1.64654	0.002	0.019	1.23013e-28	InN	postnatal
RAB4B	1.48321643812357e-13	0.257115	0.035	0.145	5.59662e-09	Pvalb	prenatal
EIF2D	1.49479863240556e-13	-0.372856	0.03	0.135	5.64032e-09	Pvalb	postnatal
SHANK1	1.50028683101045e-13	0.246364	0.197	0.412	5.66103e-09	Pvalb	prenatal
ARL15	2.6814768066626e-84	-1.64653	0.505	0.941	1.0118e-79	L6 CT	postnatal
ATRN	1.51061480129807e-13	0.43014	0.336	0.648	5.7e-09	Pvalb	prenatal
AP1S3	1.52814899042641e-13	0.300323	0.042	0.158	5.76616e-09	Pvalb	prenatal
ACIN1	1.53205294838276e-13	0.371226	0.173	0.37	5.7809e-09	Pvalb	prenatal
RBL2	1.60020746986882e-13	0.309677	0.229	0.465	6.03806e-09	Pvalb	prenatal
TMEM59	1.60329438729156e-13	0.463647	0.214	0.439	6.04971e-09	Pvalb	prenatal
NAT14	1.6069803733809499e-13	-0.230547	0.045	0.162	6.06362e-09	Pvalb	postnatal
KCNAB2	0	-1.64648	0.034	0.295	0	InN	postnatal
ATXN1L	1.6213880786607499e-13	-0.272153	0.029	0.133	6.11798e-09	Pvalb	postnatal
CPNE5	8.045519645410841e-15	-1.64648	0.058	0.112	3.03582e-10	OPC	postnatal
PTPRG-AS1	1.62366217712673e-13	0.295411	0.102	0.257	6.12656e-09	Pvalb	prenatal
COL6A6	5.21740647842953e-09	-1.64636	0.033	0.154	0.000196868	L6 CT	postnatal
ATP2B1	9.85980822917861e-126	-1.6463	0.31	0.887	3.7204e-121	Vip	postnatal
LYRM1	1.63092082087495e-13	-0.16771	0.048	0.167	6.15395e-09	Pvalb	postnatal
CWC22	1.63713549410031e-13	0.376407	0.141	0.317	6.1774e-09	Pvalb	prenatal
SEC61A1	1.67532211254966e-13	0.275905	0.071	0.207	6.32149e-09	Pvalb	prenatal
MTRES1	1.68902687352867e-13	0.437373	0.061	0.187	6.37321e-09	Pvalb	prenatal
COG1	1.68930382526456e-13	0.353029	0.059	0.186	6.37425e-09	Pvalb	prenatal
CDO1	1.69827052410497e-13	0.311078	0.038	0.15	6.40808e-09	Pvalb	prenatal
CLSTN2	5.37678384015257e-52	-1.64628	0.125	0.492	2.02882e-47	Vip	postnatal
IQCH-AS1	9.31332067855454e-26	-1.64624	0.009	0.167	3.5142e-21	Pvalb	postnatal
HEXA	1.71826555706327e-13	0.141832	0.118	0.281	6.48353e-09	Pvalb	prenatal
RIN2	2.6069094201837197e-29	-1.64622	0.53	0.522	9.83665e-25	PC	postnatal
ENSG00000286318	2.0977381157503502e-09	-1.64609	0.045	0.148	7.9154e-05	L6b	postnatal
TCERG1L	2.89004178679738e-07	-1.64601	0.099	0.363	0.010905	L6 IT	postnatal
LAMTOR1	1.78492245327682e-13	0.170773	0.044	0.159	6.73505e-09	Pvalb	prenatal
NLK	3.2827804086344396e-30	-1.64595	0.703	0.922	1.23869e-25	L6 IT	postnatal
ENSG00000265125	1.79843966385897e-13	-0.407008	0.036	0.145	6.78605e-09	Pvalb	postnatal
RABL2A	1.81060175703498e-13	-0.196931	0.058	0.181	6.83194e-09	Pvalb	postnatal
MAGI1	0	-1.64594	0.307	0.91	0	ExN	postnatal
BCAP31	1.83482942436472e-13	0.408817	0.042	0.157	6.92336e-09	Pvalb	prenatal
ENSG00000262879	1.84273478206433e-13	0.305889	0.274	0.537	6.95319e-09	Pvalb	prenatal
MRPL16	1.8577963639125e-13	0.3782	0.042	0.157	7.01002e-09	Pvalb	prenatal
SEMA4B	1.85820287869589e-13	0.195968	0.077	0.214	7.01156e-09	Pvalb	prenatal
SETD6	1.89034057597738e-13	-0.33003	0.036	0.146	7.13282e-09	Pvalb	postnatal
UNC13B	1.26703151337766e-11	-1.64574	0.3	0.301	4.78089e-07	NNC	postnatal
LHFPL5	1.90415337600051e-13	0.108531	0.079	0.216	7.18494e-09	Pvalb	prenatal
TIMM44	1.92984813500966e-13	0.252551	0.067	0.196	7.2819e-09	Pvalb	prenatal
MRPL51	1.93038337557511e-13	0.240491	0.044	0.16	7.28392e-09	Pvalb	prenatal
NFASC	1.9428616064804099e-13	0.22822	0.452	0.794	7.331e-09	Pvalb	prenatal
EXOC7	1.94820291242076e-13	0.393464	0.121	0.284	7.35115e-09	Pvalb	prenatal
CDH20	4.29461281456427e-13	-1.6457	0.049	0.186	1.62049e-08	L6b	postnatal
TRIM32	1.98349284489485e-13	-0.31523	0.039	0.152	7.48431e-09	Pvalb	postnatal
DENND2B	0	-1.64569	0.067	0.38	0	InN	postnatal
LRRIQ1	2.3594832070423e-07	-1.64563	0.066	0.118	0.00890304	VLMC	postnatal
TF	5.018524448860579e-42	-1.64559	0.092	0.218	1.89364e-37	OPC	postnatal
LINC01470	7.2270087257935705e-09	-1.64556	0.022	0.04	0.000272697	Glia	postnatal
CRK	2.08529130252834e-13	0.345321	0.15	0.331	7.86843e-09	Pvalb	prenatal
LRP8-DT	7.66861132909933e-17	-1.64541	0.019	0.169	2.8936e-12	L6b	postnatal
SCRN1	0	-1.64533	0.086	0.527	0	InN	postnatal
MAX	2.14354116751772e-13	0.458058	0.182	0.383	8.08822e-09	Pvalb	prenatal
TSPOAP1	2.14533849667433e-13	0.409092	0.1	0.253	8.09501e-09	Pvalb	prenatal
GDF11	2.17282343286476e-13	-0.293087	0.053	0.172	8.19871e-09	Pvalb	postnatal
NSUN2	2.17900802324303e-13	0.255671	0.089	0.235	8.22205e-09	Pvalb	prenatal
MT3	8.423031230437229e-43	-1.6453	0.027	0.29	3.17826e-38	Pvalb	postnatal
FHIP1B	2.2494547205071e-13	-0.337082	0.03	0.134	8.48787e-09	Pvalb	postnatal
ARFGAP1	2.26269907905073e-13	-0.315324	0.029	0.132	8.53784e-09	Pvalb	postnatal
CLSTN1	1.01383309741911e-14	-1.64525	0.438	0.872	3.8255e-10	L4 IT	postnatal
NEK10	4.46032796506078e-94	-1.64524	0.357	0.864	1.68302e-89	L6b	postnatal
HSPE1	2.29500207634837e-13	0.370297	0.155	0.339	8.65973e-09	Pvalb	prenatal
RIN3	1.08298253116348e-17	-1.6451	0.017	0.136	4.08642e-13	Pvalb	postnatal
CIR1	2.32088127162226e-13	0.3786	0.205	0.422	8.75738e-09	Pvalb	prenatal
IRF1-AS1	1.51767753508467e-37	-1.64492	0.069	0.137	5.72665e-33	Glia	postnatal
VSTM4	2.3412036323685e-13	-0.337614	0.017	0.11	8.83406e-09	Pvalb	postnatal
EQTN	3.60378733896937e-20	-1.64487	0.002	0.012	1.35982e-15	ExN	postnatal
ENDOG	2.3746217884107297e-13	0.277756	0.042	0.156	8.96016e-09	Pvalb	prenatal
STT3B	2.38090439656338e-13	0.386859	0.327	0.629	8.98387e-09	Pvalb	prenatal
ZCRB1	2.40405505806035e-13	0.314297	0.082	0.221	9.07122e-09	Pvalb	prenatal
TAF2	2.41996305801912e-13	0.386045	0.227	0.455	9.13125e-09	Pvalb	prenatal
CORIN	2.43388056636385e-13	-0.120582	0.012	0.101	9.18376e-09	Pvalb	postnatal
ATOX1	2.43665268620631e-13	0.306754	0.085	0.226	9.19422e-09	Pvalb	prenatal
ENSG00000246316	4.79685010910471e-08	-1.64476	0.023	0.189	0.00181	L2_3 IT	postnatal
ENSG00000275741	2.43929492919693e-13	-0.222272	0.023	0.121	9.20419e-09	Pvalb	postnatal
HMGCR	2.4512236646367e-13	0.327247	0.153	0.335	9.2492e-09	Pvalb	prenatal
IFIT1	3.02625579070003e-300	-1.64472	0.014	0.152	1.1419e-295	ExN	postnatal
ZNF607	2.49447191280945e-13	-0.2715	0.035	0.142	9.41239e-09	Pvalb	postnatal
TRPC4AP	2.50444410764114e-13	0.424215	0.265	0.526	9.45002e-09	Pvalb	prenatal
NUDT16-DT	1.8099133383503699e-22	-1.64471	0.082	0.365	6.82935e-18	L6 CT	postnatal
PAPOLA-DT	5.752739664608861e-09	-1.64471	0.003	0.02	0.000217068	Sst	postnatal
NFIC	6.89400274947616e-57	-1.64456	0.05	0.395	2.60131e-52	Pvalb	postnatal
MYRIP	1.43392955456271e-22	-1.64452	0.538	0.969	5.41065e-18	L5_6 NP	postnatal
ANAPC7	2.5919449830114197e-13	0.133498	0.108	0.26	9.78019e-09	Pvalb	prenatal
LINC02660	3.56142865333728e-10	-1.64448	0.003	0.04	1.34383e-05	VLMC	postnatal
SNCA	2.61983509752662e-13	-0.147249	0.076	0.207	9.88542e-09	Pvalb	postnatal
RBM41	2.62616984880078e-13	0.292453	0.197	0.411	9.90933e-09	Pvalb	prenatal
ZC3H13	2.64292377323033e-13	0.394586	0.364	0.682	9.97254e-09	Pvalb	prenatal
CEP170B	2.64307520248528e-13	-0.427199	0.026	0.126	9.97312e-09	Pvalb	postnatal
ITPRIPL2	8.660523759012389e-11	-1.64446	0.087	0.146	3.26788e-06	Micro	postnatal
SSX2IP	6.02760582969372e-240	-1.64441	0.217	0.713	2.2744e-235	Sst	postnatal
NOL9	2.68921521409585e-13	0.39646	0.077	0.214	1.01472e-08	Pvalb	prenatal
CCNE1	5.93442148318106e-89	-1.6443	0.005	0.051	2.23924e-84	InN	postnatal
LINC00882	2.6847722837945796e-11	-1.64421	0.714	0.925	1.01305e-06	L5 IT	postnatal
ENSG00000272642	4.92359593940475e-31	-1.64413	0.001	0.014	1.85782e-26	ExN	postnatal
FAM85B	1.4203196188265001e-46	-1.64399	0.023	0.134	5.35929e-42	Sst	postnatal
ENSG00000284707	2.76218105670545e-13	0.390953	0.341	0.645	1.04225e-08	Pvalb	prenatal
B4GALNT3	0	-1.64399	0.066	0.364	0	ExN	postnatal
KCND1	1.50174645373399e-27	-1.64399	0.002	0.016	5.66654e-23	ExN	postnatal
ENSG00000226323	1.0380117363247e-17	-1.64396	0.001	0.01	3.91673e-13	InN	postnatal
POLR1F	3.4536133553363e-09	-1.64393	0.04	0.239	0.000130315	L2_3 IT	postnatal
MOAP1	0	-1.64391	0.077	0.421	0	ExN	postnatal
CCK	7.52309227860347e-85	-1.64387	0.062	0.278	2.83869e-80	Sst	postnatal
ENSG00000232006	2.43624351780451e-08	-1.64375	0.05	0.328	0.000919268	L6 IT	postnatal
ENSG00000234929	6.80510146127561e-07	-1.64366	0.015	0.09	0.0256777	L6 IT Car3	postnatal
RBBP7	2.93075032378686e-13	0.193916	0.061	0.186	1.10586e-08	Pvalb	prenatal
PNRC1	2.97479403049946e-13	0.263772	0.089	0.232	1.12248e-08	Pvalb	prenatal
TERF2	2.98895560639781e-13	0.401308	0.095	0.242	1.12782e-08	Pvalb	prenatal
ATG4A	2.99552302419991e-13	-0.395496	0.039	0.149	1.1303e-08	Pvalb	postnatal
ENSG00000287367	4.2443030853574e-39	-1.64336	0.002	0.023	1.6015e-34	InN	postnatal
SLC38A9	3.06937394139626e-13	0.356907	0.215	0.435	1.15817e-08	Pvalb	prenatal
MOB3B	7.604545955102389e-18	-1.64334	0.199	0.557	2.86942e-13	L2_3 IT	postnatal
TMEM67	3.10421823638666e-13	0.305199	0.114	0.271	1.17131e-08	Pvalb	prenatal
SFT2D1	3.1148407001637e-13	-0.487416	0.048	0.165	1.17532e-08	Pvalb	postnatal
UCHL3	3.12693914883186e-13	0.408738	0.135	0.307	1.17989e-08	Pvalb	prenatal
ENSG00000279277	2.10455251575179e-08	-1.64317	0.036	0.151	0.000794111	L6 CT	postnatal
ABCA9	8.346112641618581e-52	-1.64316	0.042	0.353	3.14924e-47	Pvalb	postnatal
ERI3	3.17542395789773e-13	0.491007	0.209	0.43	1.19818e-08	Pvalb	prenatal
GTF2F1	3.17935327659993e-13	0.286738	0.053	0.174	1.19967e-08	Pvalb	prenatal
OTUD6B	3.18516252878061e-13	-0.288183	0.053	0.171	1.20186e-08	Pvalb	postnatal
KIAA0100	3.18984782512511e-13	0.122396	0.079	0.214	1.20363e-08	Pvalb	prenatal
COMMD9	3.2142082692308e-13	-0.263297	0.038	0.147	1.21282e-08	Pvalb	postnatal
TRERF1	3.2455334740256097e-13	0.16873	0.418	0.753	1.22464e-08	Pvalb	prenatal
TNFSF4	9.90344151753289e-07	-1.6431	0.008	0.074	0.0373687	L6 IT Car3	postnatal
SIAH3	3.30362866339792e-13	0.433486	0.32	0.605	1.24656e-08	Pvalb	prenatal
CYBRD1	3.34115905221017e-36	-1.64302	0.038	0.097	1.26072e-31	Glia	postnatal
MRPL34	3.33284080661606e-13	0.282293	0.045	0.16	1.25758e-08	Pvalb	prenatal
DKK3	3.69640581943766e-11	-1.64282	0.119	0.199	1.39476e-06	VLMC	postnatal
ZNF483	1.84220413545388e-51	-1.64273	0.235	0.7	6.95119e-47	L6 IT Car3	postnatal
ENSG00000224746	2.31896985127629e-07	-1.64268	0.043	0.091	0.00875017	VLMC	postnatal
PCGF5	1.79053461390988e-35	-1.64266	0.124	0.499	6.75622e-31	L6 IT Car3	postnatal
BABAM1	3.37092778430243e-13	-0.225494	0.067	0.194	1.27195e-08	Pvalb	postnatal
ABTB1	3.8163971176882905e-09	-1.64252	0.003	0.057	0.000144004	Pvalb	postnatal
ENSG00000286774	2.4763467894885802e-60	-1.64246	0.003	0.031	9.344e-56	ExN	postnatal
ATP1A1	1.80098185156691e-53	-1.64245	0.227	0.378	6.79564e-49	OPC	postnatal
ENSG00000280241	1.6803808623032498e-304	-1.64232	0.025	0.183	6.34058e-300	InN	postnatal
HSF2	3.45146347644198e-13	0.406176	0.171	0.365	1.30234e-08	Pvalb	prenatal
IFT122	3.47386762129154e-13	0.300923	0.074	0.208	1.31079e-08	Pvalb	prenatal
TBC1D2B	3.49395048590982e-13	0.12861	0.1	0.251	1.31837e-08	Pvalb	prenatal
CREM	2.2563996521986598e-29	-1.64229	0.097	0.442	8.51407e-25	L6 CT	postnatal
JUN	3.54069240248497e-13	-0.120567	0.035	0.142	1.33601e-08	Pvalb	postnatal
ATP2C2	2.85498078283356e-08	-1.64224	0.054	0.077	0.00107727	Glia	postnatal
FNDC3A	3.60130261370383e-13	-0.149314	0.512	0.817	1.35888e-08	Pvalb	postnatal
GSDME	3.60989451098676e-13	0.337545	0.083	0.223	1.36212e-08	Pvalb	prenatal
ENSG00000271945	8.53757676747924e-16	-1.64223	0.006	0.041	3.22148e-11	Sst	postnatal
FAM104A	3.65720720984576e-13	-0.141292	0.071	0.199	1.37997e-08	Pvalb	postnatal
OTUD4	3.70321949740473e-13	0.44151	0.156	0.34	1.39734e-08	Pvalb	prenatal
DHTKD1	3.76804114186274e-13	0.414531	0.092	0.237	1.42179e-08	Pvalb	prenatal
OPCML	1.30072061176738e-155	-1.64214	0.586	0.977	4.90801e-151	Pvalb	postnatal
LINC01470	3.81368960964586e-13	-0.430153	0.048	0.162	1.43902e-08	Pvalb	postnatal
CTSA	7.817520390804519e-11	-1.64211	0.021	0.155	2.94978e-06	L6 CT	postnatal
TADA1	3.87270507092402e-13	0.163802	0.044	0.157	1.46129e-08	Pvalb	prenatal
ITM2B	2.18404260012427e-08	-1.64195	0.486	0.869	0.000824105	L5 IT	postnatal
RIOK3	3.87393919685299e-13	0.323708	0.142	0.316	1.46175e-08	Pvalb	prenatal
RPH3AL-AS1	5.09201257943671e-19	-1.64187	0.001	0.01	1.92137e-14	ExN	postnatal
SPRED1	1.5223796552127301e-35	-1.64182	0.477	0.85	5.7444e-31	L2_3 IT	postnatal
ZNF566	3.92673700936613e-13	0.188384	0.112	0.27	1.48168e-08	Pvalb	prenatal
BBS1	3.9287463257928997e-13	0.447041	0.088	0.227	1.48243e-08	Pvalb	prenatal
COL5A1	5.75735565584933e-53	-1.64178	0.003	0.031	2.17242e-48	InN	postnatal
ARHGAP24	3.16248447909435e-10	-1.64173	0.054	0.189	1.1933e-05	L6 IT Car3	postnatal
ENSG00000287319	2.25757493895218e-36	-1.64172	0.041	0.283	8.51851e-32	Pvalb	postnatal
SLC25A14	4.02784637406558e-13	-0.410081	0.042	0.153	1.51983e-08	Pvalb	postnatal
HS3ST5	4.0295052552378997e-13	-0.155867	0.042	0.154	1.52045e-08	Pvalb	postnatal
NDUFA6	4.0632672208924197e-13	0.348958	0.055	0.176	1.53319e-08	Pvalb	prenatal
DRG1	4.0960844600905597e-13	0.358977	0.106	0.26	1.54558e-08	Pvalb	prenatal
CYP24A1	2.28551149814872e-26	-1.64168	0.001	0.013	8.62392e-22	ExN	postnatal
PSMC5	4.12605633487377e-13	0.332667	0.074	0.209	1.55688e-08	Pvalb	prenatal
STEEP1	4.1926952804564697e-13	-0.381974	0.026	0.124	1.58203e-08	Pvalb	postnatal
RNF8	4.21431920740636e-13	0.421275	0.076	0.21	1.59019e-08	Pvalb	prenatal
GRIK1	4.25806914574619e-44	-1.64159	0.196	0.532	1.6067e-39	Vip	postnatal
GIN1	4.23116219317325e-13	0.125123	0.048	0.164	1.59654e-08	Pvalb	prenatal
FLRT1	6.33347650692258e-08	-1.64152	0.013	0.096	0.00238981	L6 IT Car3	postnatal
CADM2	4.39581692337155e-193	-1.64146	0.62	0.992	1.65867e-188	Pvalb	postnatal
GABRA1	2.6249281875183e-117	-1.64142	0.186	0.786	9.90464e-113	Vip	postnatal
RASSF5	1.41835937676816e-289	-1.64139	0.016	0.16	5.3519e-285	InN	postnatal
NARS1	1.62268192589612e-08	-1.64131	0.125	0.531	0.000612287	L4 IT	postnatal
DKK2	7.70841064465753e-14	-1.64122	0.054	0.239	2.90861e-09	L6 CT	postnatal
ENSG00000253762	1.44805291977591e-22	-1.64102	0.032	0.235	5.46394e-18	L6b	postnatal
AK3	4.44943354220714e-13	0.499622	0.223	0.452	1.6789e-08	Pvalb	prenatal
DBX2	5.23854213609117e-12	-1.641	0.015	0.036	1.97666e-07	Glia	postnatal
MAP4K3-DT	1.39308681774876e-12	-1.64087	0.328	0.776	5.25653e-08	L4 IT	postnatal
SUCLG2-DT	1.14154585512735e-89	-1.64086	0.005	0.052	4.30739e-85	InN	postnatal
ENSG00000287683	0	-1.64072	0.036	0.246	0	InN	postnatal
CSNK1A1	4.76346342438499e-13	0.133791	0.461	0.8	1.7974e-08	Pvalb	prenatal
LAMTOR5-AS1	4.77458296973654e-13	0.145092	0.12	0.279	1.80159e-08	Pvalb	prenatal
RPA3	1.87214858087122e-07	-1.64055	0.04	0.205	0.00706418	L2_3 IT	postnatal
SAT2	4.79986804165637e-13	0.128988	0.091	0.232	1.81113e-08	Pvalb	prenatal
ADAMTS1	1.31116618666263e-06	-1.64049	0.001	0.013	0.0494742	Sst	postnatal
AHI1	1.41360809105696e-85	-1.64038	0.39	0.919	5.33397e-81	L6 CT	postnatal
ZNF75D	4.81656753817837e-13	0.481302	0.059	0.182	1.81744e-08	Pvalb	prenatal
CC2D1A	4.84364456568588e-13	0.149424	0.117	0.274	1.82765e-08	Pvalb	prenatal
TTC28-AS1	4.87972699463261e-13	0.462001	0.247	0.499	1.84127e-08	Pvalb	prenatal
ABCF2	4.893991180957499e-13	-0.37562	0.027	0.127	1.84665e-08	Pvalb	postnatal
XRN2	5.00000228395796e-13	0.439841	0.265	0.524	1.88665e-08	Pvalb	prenatal
INTS3	5.00104839371615e-13	0.12419	0.1	0.248	1.88705e-08	Pvalb	prenatal
DGKE	2.30348376071015e-219	-1.64032	0.143	0.614	8.69174e-215	Sst	postnatal
PDZRN4	5.76505059051478e-31	-1.64029	0.554	0.973	2.17533e-26	L6 IT	postnatal
SIRT3	5.09435659739912e-13	-0.195137	0.05	0.167	1.92225e-08	Pvalb	postnatal
LSM1	5.10375473344938e-13	0.340291	0.047	0.162	1.9258e-08	Pvalb	prenatal
PCM1	5.10711478484535e-13	0.121704	0.483	0.831	1.92707e-08	Pvalb	prenatal
TTC21A	5.219616317226779e-13	-0.408826	0.045	0.157	1.96952e-08	Pvalb	postnatal
CACNA1D	4.35598258586083e-11	-1.64022	0.481	0.926	1.64364e-06	Pax6	postnatal
ARHGEF18	5.26274831873187e-13	0.477346	0.089	0.232	1.98579e-08	Pvalb	prenatal
TSTD2	5.28210416596939e-13	0.428713	0.159	0.346	1.9931e-08	Pvalb	prenatal
KCNN2	0	-1.64016	0.118	0.592	0	InN	postnatal
VPS4A	5.348698490585179e-13	0.294887	0.086	0.226	2.01822e-08	Pvalb	prenatal
PRDX1	5.36162238657705e-13	0.289563	0.105	0.255	2.0231e-08	Pvalb	prenatal
INF2	1.84697927799313e-16	-1.6401	0.039	0.073	6.96921e-12	Glia	postnatal
MRPS34	5.56348130827973e-13	-0.107254	0.036	0.144	2.09927e-08	Pvalb	postnatal
DNAJC25	5.58641656231826e-13	0.171853	0.076	0.208	2.10792e-08	Pvalb	prenatal
PSMC6	5.61204489740973e-13	0.492876	0.168	0.357	2.11759e-08	Pvalb	prenatal
MAP3K10	5.70216336332063e-13	-0.141339	0.071	0.2	2.1516e-08	Pvalb	postnatal
MTMR4	5.73564758788742e-13	0.387368	0.171	0.367	2.16423e-08	Pvalb	prenatal
UBR7	5.741533589971889e-13	0.301798	0.042	0.154	2.16645e-08	Pvalb	prenatal
DGUOK	5.76624048815464e-13	0.354106	0.105	0.255	2.17578e-08	Pvalb	prenatal
CNTN5	1.77417510046631e-144	-1.63991	0.497	0.942	6.69449e-140	Pvalb	postnatal
MEF2D	1.5247720189597101e-21	-1.6399	0.02	0.177	5.75342e-17	Vip	postnatal
KAT2A	5.89669446361584e-13	-0.381671	0.033	0.137	2.225e-08	Pvalb	postnatal
PWRN4	5.90024493558551e-13	0.204346	0.217	0.426	2.22634e-08	Pvalb	prenatal
AK8	2.1619355744155104e-09	-1.63982	0.007	0.072	8.15763e-05	Vip	postnatal
PAIP1	5.92235471507391e-13	0.128917	0.145	0.318	2.23468e-08	Pvalb	prenatal
ZNF587	5.98525106513005e-13	0.369607	0.068	0.196	2.25841e-08	Pvalb	prenatal
SYNRG	6.00724991742287e-13	0.45895	0.206	0.42	2.26672e-08	Pvalb	prenatal
LMAN2	6.16629148477132e-13	0.101591	0.056	0.175	2.32673e-08	Pvalb	prenatal
TAP2	1.81105854417419e-10	-1.63982	0.021	0.099	6.83367e-06	Pvalb	postnatal
PDP2	6.27580510855872e-13	-0.399756	0.024	0.122	2.36805e-08	Pvalb	postnatal
MFSD14B	6.28757630068135e-13	0.341025	0.108	0.257	2.37249e-08	Pvalb	prenatal
LRATD1	0	-1.63982	0.048	0.31	0	ExN	postnatal
CCN3	3.78549738551084e-290	-1.63976	0.034	0.184	1.42838e-285	ExN	postnatal
C3orf80	0	-1.63958	0.024	0.201	0	ExN	postnatal
CEP70	2.6998635790093604e-60	-1.63954	0.307	0.782	1.01874e-55	L6 IT Car3	postnatal
C22orf39	6.55045489316544e-13	0.145457	0.044	0.156	2.47168e-08	Pvalb	prenatal
RTCB	6.57954192599497e-13	0.148992	0.059	0.181	2.48266e-08	Pvalb	prenatal
DENND4B	6.59136467993699e-13	-0.130788	0.035	0.139	2.48712e-08	Pvalb	postnatal
MTERF4	6.622350014633119e-13	0.172987	0.091	0.232	2.49881e-08	Pvalb	prenatal
MIR3681HG	1.03790389538289e-12	-1.63944	0.138	0.679	3.91632e-08	L5_6 NP	postnatal
EMC1	6.74023939956908e-13	0.359764	0.076	0.209	2.54329e-08	Pvalb	prenatal
PPFIBP1	6.90799271847176e-13	0.401505	0.12	0.276	2.60659e-08	Pvalb	prenatal
MCEE	6.94354158422103e-13	-0.442283	0.036	0.141	2.62001e-08	Pvalb	postnatal
ICA1	0	-1.6394	0.118	0.639	0	InN	postnatal
ZNF708	7.07756514553278e-13	0.495121	0.224	0.455	2.67058e-08	Pvalb	prenatal
ENSG00000083622	3.6600888810896403e-10	-1.63931	0.004	0.087	1.38106e-05	L6b	postnatal
PPP6R2	7.17515078081859e-13	0.358966	0.358	0.667	2.7074e-08	Pvalb	prenatal
MFAP1	7.2214395416011e-13	0.438925	0.042	0.153	2.72487e-08	Pvalb	prenatal
TRAPPC11	7.31774960371637e-13	0.406236	0.227	0.449	2.76121e-08	Pvalb	prenatal
CIB1	5.39990546118904e-08	-1.6393	0.002	0.017	0.00203755	Sst	postnatal
CEROX1	3.42585925602987e-25	-1.63927	0.239	0.687	1.29268e-20	L2_3 IT	postnatal
RASA1	7.37510973425712e-13	-0.101214	0.6	0.921	2.78285e-08	Pvalb	postnatal
ENSG00000284624	2.1754756485687504e-09	-1.63923	0.139	0.474	8.20872e-05	L6 IT	postnatal
TMED2	7.59669076439159e-13	0.354523	0.097	0.243	2.86646e-08	Pvalb	prenatal
AR	3.8237092944124e-20	-1.63919	0.031	0.088	1.4428e-15	OPC	postnatal
TOM1L1	7.696878401546579e-13	0.228143	0.082	0.218	2.90426e-08	Pvalb	prenatal
AKT3	7.70613862561384e-13	-0.107979	0.63	0.929	2.90776e-08	Pvalb	postnatal
MDM2	6.556095839182281e-09	-1.63914	0.092	0.487	0.000247381	L5_6 NP	postnatal
RYR1	1.69116280347155e-218	-1.63902	0.015	0.121	6.38126e-214	ExN	postnatal
FNTA	7.89086690476694e-13	0.390067	0.148	0.323	2.97746e-08	Pvalb	prenatal
KPNA5	8.0724771834674e-13	0.3951	0.28	0.546	3.04599e-08	Pvalb	prenatal
PLSCR4	8.64431124327631e-12	-1.63899	0.017	0.125	3.26176e-07	L6b	postnatal
USF3	8.137236119284999e-13	0.377429	0.105	0.254	3.07042e-08	Pvalb	prenatal
ATP6V0B	2.077879280819e-07	-1.63898	0.172	0.538	0.00784046	L4 IT	postnatal
EEF1E1	8.24995695024745e-13	0.165275	0.091	0.231	3.11296e-08	Pvalb	prenatal
XYLB	8.29251145202871e-13	0.477461	0.114	0.266	3.12901e-08	Pvalb	prenatal
NDN	8.29946759233661e-13	0.371886	0.118	0.277	3.13164e-08	Pvalb	prenatal
ACTN1	1.80597059634849e-12	-1.63897	0.188	0.689	6.81447e-08	L4 IT	postnatal
NBEA	8.37006181718407e-13	-0.196869	0.844	0.981	3.15828e-08	Pvalb	postnatal
ENSG00000285754	3.14994610683856e-35	-1.63895	0.001	0.018	1.18857e-30	ExN	postnatal
ADRA1A	1.51677895196701e-75	-1.63894	0.085	0.546	5.72326e-71	Vip	postnatal
PFDN1	8.938539129913599e-13	0.499203	0.156	0.336	3.37278e-08	Pvalb	prenatal
KCNJ10	5.01476650597974e-07	-1.63891	0.002	0.015	0.0189222	Sst	postnatal
THOC5	9.00302101621198e-13	0.213413	0.056	0.176	3.39711e-08	Pvalb	prenatal
ZNF623	9.00877795415343e-13	0.144177	0.052	0.168	3.39928e-08	Pvalb	prenatal
SSBP1	7.6857539568623e-08	-1.63889	0.038	0.444	0.00290007	Pax6	postnatal
ZNF281	9.11447480831111e-13	-0.19158	0.059	0.18	3.43916e-08	Pvalb	postnatal
SLC35F5	9.27856497256945e-13	0.455562	0.297	0.575	3.50108e-08	Pvalb	prenatal
SLC35E4	9.29064817932752e-13	0.184166	0.058	0.177	3.50564e-08	Pvalb	prenatal
SCML4	8.61391197497219e-128	-1.63885	0.012	0.078	3.25029e-123	ExN	postnatal
CPT1C	9.48398372705656e-13	0.247828	0.091	0.232	3.57859e-08	Pvalb	prenatal
MYOM1	9.51879858282754e-13	0.123596	0.012	0.098	3.59173e-08	Pvalb	prenatal
PPP1R14A	4.9455827840353106e-61	-1.63882	0.004	0.034	1.86612e-56	ExN	postnatal
ZBTB49	9.56687037079587e-13	-0.100989	0.048	0.162	3.60987e-08	Pvalb	postnatal
ITPRIPL2	4.89664218235879e-09	-1.6388	0.002	0.018	0.000184765	Sst	postnatal
MT-CO1	9.78307988745574e-20	-1.63869	0.794	0.856	3.69145e-15	L6 IT Car3	postnatal
ZBTB21	2.70838066082161e-13	-1.63859	0.042	0.217	1.02195e-08	L6 CT	postnatal
PRKD3	1.0144349231202999e-12	0.403941	0.062	0.185	3.82777e-08	Pvalb	prenatal
CLCN5	1.02340005628873e-12	-0.390852	0.044	0.154	3.8616e-08	Pvalb	postnatal
RAB1A	1.053818112209e-12	0.433969	0.295	0.567	3.97637e-08	Pvalb	prenatal
ENSG00000286891	2.38006178820328e-62	-1.63856	0.005	0.037	8.98069e-58	ExN	postnatal
TF	2.94706055473054e-212	-1.63848	0.018	0.133	1.11201e-207	InN	postnatal
NPR3	1.55260233503336e-143	-1.63848	0.02	0.104	5.85843e-139	InN	postnatal
HIKESHI	1.07636001999037e-12	0.429979	0.109	0.261	4.06143e-08	Pvalb	prenatal
SYN1	4.05866382885648e-12	-1.63846	0.208	0.617	1.53146e-07	L6 IT	postnatal
SLC5A8	2.2567950506456896e-11	-1.63842	0.003	0.026	8.51556e-07	Sst	postnatal
LINC02981	1.11785452117502e-12	-0.435025	0.052	0.164	4.218e-08	Pvalb	postnatal
ENSG00000270953	8.995913098385051e-120	-1.63836	0.009	0.074	3.39443e-115	InN	postnatal
DDX58	2.80150608181961e-18	-1.63834	0.073	0.139	1.05709e-13	OPC	postnatal
DTWD2	0	-1.63832	0.056	0.405	0	InN	postnatal
KCNN2	1.3018017264589102e-09	-1.63829	0.123	0.571	4.91209e-05	L5_6 NP	postnatal
OS9	1.18431402857678e-12	0.189259	0.095	0.238	4.46877e-08	Pvalb	prenatal
ENSG00000255621	5.830036584719961e-09	-1.63826	0.006	0.062	0.000219985	Pvalb	postnatal
LSM4	1.1997901025389498e-12	0.214496	0.05	0.164	4.52717e-08	Pvalb	prenatal
MCHR2	6.89500461038384e-43	-1.63806	0.003	0.026	2.60169e-38	InN	postnatal
KDM3B	1.2263740422606099e-12	0.371925	0.179	0.373	4.62748e-08	Pvalb	prenatal
FAHD2A	1.2392727050889599e-12	-0.117001	0.056	0.174	4.67615e-08	Pvalb	postnatal
MTARC1	1.24615297885666e-12	-0.457698	0.045	0.155	4.70211e-08	Pvalb	postnatal
GOLGA7	1.26024556838426e-12	0.335648	0.082	0.216	4.75528e-08	Pvalb	prenatal
SCML2	1.2770515818043199e-12	-0.142536	0.067	0.19	4.8187e-08	Pvalb	postnatal
SNAPC5	1.2796253029670799e-12	-0.461963	0.026	0.121	4.82841e-08	Pvalb	postnatal
ZKSCAN8	1.2804902489398999e-12	0.310295	0.065	0.189	4.83167e-08	Pvalb	prenatal
HSF1	1.2809743257468999e-12	0.253389	0.039	0.145	4.8335e-08	Pvalb	prenatal
ZNF264	1.28967320850955e-12	0.461847	0.123	0.283	4.86632e-08	Pvalb	prenatal
ENSG00000253553	1.79592482813066e-87	-1.63788	0.716	0.939	6.77656e-83	L6 IT Car3	postnatal
GSPT1	1.29492034971723e-12	0.483457	0.232	0.465	4.88612e-08	Pvalb	prenatal
HARS1	1.3068726950767e-12	0.38828	0.145	0.319	4.93122e-08	Pvalb	prenatal
ENSG00000257042	6.77429975609982e-32	-1.63785	0.001	0.015	2.55615e-27	ExN	postnatal
ZNF488	4.52806767443292e-10	-1.63782	0.019	0.049	1.70858e-05	OPC	postnatal
ERF	1.7024821156865201e-09	-1.63781	0.026	0.135	6.42398e-05	L6 IT Car3	postnatal
ZC3HAV1	6.0461159829182e-30	-1.63775	0.058	0.147	2.28138e-25	OPC	postnatal
SYNGAP1	1.32750813575165e-12	0.176686	0.08	0.214	5.00909e-08	Pvalb	prenatal
LETM1	1.32855479055331e-12	0.195262	0.053	0.169	5.01304e-08	Pvalb	prenatal
PRDX6-AS1	0	-1.63771	0.063	0.422	0	InN	postnatal
ERICH3	1.18503879753529e-163	-1.63765	0.106	0.481	4.47151e-159	Sst	postnatal
RCAN2	2.23936261697669e-141	-1.63755	0.252	0.872	8.44979e-137	Pvalb	postnatal
GJA1	1.31012304280114e-56	-1.63751	0.003	0.033	4.94349e-52	InN	postnatal
NMRAL1	1.3733313137241499e-12	-0.232036	0.061	0.18	5.18199e-08	Pvalb	postnatal
ABCE1	1.378262060265e-12	0.244914	0.138	0.304	5.2006e-08	Pvalb	prenatal
SLC35D2	1.09641700723415e-59	-1.63748	0.05	0.14	4.13711e-55	Glia	postnatal
SGSM3	1.39671780395891e-12	0.287345	0.085	0.222	5.27024e-08	Pvalb	prenatal
KCNMA1	2.6678407679237203e-65	-1.63734	0.773	0.971	1.00666e-60	L2_3 IT	postnatal
ENSG00000260918	1.23804308438335e-08	-1.63717	0.092	0.475	0.000467151	L5_6 NP	postnatal
LIX1-AS1	1.40305422027892e-12	-0.465395	0.048	0.161	5.29414e-08	Pvalb	postnatal
DCAF12	1.4054247687895199e-12	0.103078	0.039	0.146	5.30309e-08	Pvalb	prenatal
RC3H1	1.42946173954836e-12	0.380061	0.333	0.637	5.39379e-08	Pvalb	prenatal
KCNAB1	3.5070648359598e-77	-1.63705	0.088	0.534	1.32332e-72	Pvalb	postnatal
DNASE1	1.45017454957134e-12	0.372905	0.129	0.293	5.47194e-08	Pvalb	prenatal
LINC02232	1.79463474074205e-07	-1.63696	0.034	0.196	0.0067717	L2_3 IT	postnatal
NEK6	1.4598514214729202e-14	-1.63693	0.034	0.176	5.50846e-10	L6b	postnatal
ENSG00000257176	1.48446072040546e-12	-0.39148	0.047	0.157	5.60132e-08	Pvalb	postnatal
CD164	1.81797887368872e-08	-1.63671	0.079	0.377	0.000685978	L6 IT	postnatal
DNAH1	8.74916257330055e-39	-1.63671	0.011	0.095	3.30132e-34	Sst	postnatal
PLAGL1	0	-1.63669	0.078	0.392	0	InN	postnatal
HSPB11	1.5166802535077199e-12	0.36726	0.086	0.223	5.72289e-08	Pvalb	prenatal
IDS	6.185007450602599e-127	-1.63664	0.202	0.811	2.33379e-122	Pvalb	postnatal
ACLY	1.5442680204197999e-12	0.422253	0.077	0.208	5.82699e-08	Pvalb	prenatal
KTN1-AS1	1.5595190386677099e-12	-0.16344	0.03	0.129	5.88453e-08	Pvalb	postnatal
MOB3B	3.1119330815102003e-10	-1.63658	0.109	0.456	1.17423e-05	L6 IT	postnatal
KDSR	1.5851236263274099e-12	0.42399	0.097	0.241	5.98115e-08	Pvalb	prenatal
ENSG00000287451	1.5943433431159299e-12	-0.215343	0.018	0.107	6.01594e-08	Pvalb	postnatal
ENSG00000286989	8.500565757552529e-11	-1.63657	0.007	0.032	3.20752e-06	Sst	postnatal
RALB	8.672225853846791e-32	-1.63653	0.03	0.24	3.27229e-27	Pvalb	postnatal
SLC9A2	3.59095963277161e-103	-1.6365	0.07	0.322	1.35498e-98	Sst	postnatal
PISD	1.62383306732048e-12	0.483497	0.155	0.33	6.12721e-08	Pvalb	prenatal
IRAK2	6.68387948854138e-24	-1.63638	0.012	0.069	2.52203e-19	Sst	postnatal
ARMC10	1.62738189320931e-12	0.207139	0.108	0.258	6.1406e-08	Pvalb	prenatal
RCBTB1	1.62765116819717e-12	0.277668	0.055	0.17	6.14162e-08	Pvalb	prenatal
MEG8	1.81461834114585e-69	-1.63631	0.311	0.824	6.8471e-65	L6 CT	postnatal
GTPBP8	1.6402885633225399e-12	-0.443307	0.05	0.161	6.1893e-08	Pvalb	postnatal
GGA3	1.66964899548291e-12	-0.137861	0.052	0.165	6.30009e-08	Pvalb	postnatal
WDR11	1.67100687391747e-12	0.310245	0.25	0.492	6.30521e-08	Pvalb	prenatal
ZNF804B	0	-1.63613	0.153	0.556	0	InN	postnatal
SNX16	1.6943067054781098e-12	-0.199206	0.067	0.19	6.39313e-08	Pvalb	postnatal
WAC	1.69434346040695e-12	0.349075	0.383	0.698	6.39327e-08	Pvalb	prenatal
TYRO3	1.29961639432881e-13	-1.63588	0.149	0.594	4.90384e-09	L6 IT	postnatal
ZCCHC10	1.70842629321578e-12	0.131318	0.071	0.198	6.4464e-08	Pvalb	prenatal
ENSG00000250092	1.17479687458455e-14	-1.63579	0.069	0.509	4.43286e-10	L6 IT	postnatal
APMAP	1.7239665843170098e-12	0.228127	0.085	0.22	6.50504e-08	Pvalb	prenatal
CLCN7	1.73508575717448e-12	0.198836	0.05	0.164	6.547e-08	Pvalb	prenatal
NSD1	1.75730803350682e-12	0.449617	0.364	0.68	6.63085e-08	Pvalb	prenatal
PRPF38A	1.76523344229393e-12	-0.136759	0.052	0.163	6.66076e-08	Pvalb	postnatal
EXOC8	1.78569472425612e-12	-0.333485	0.02	0.11	6.73796e-08	Pvalb	postnatal
ZZZ3	1.79117040242625e-12	0.313345	0.338	0.627	6.75862e-08	Pvalb	prenatal
EIF3H	1.82496951521629e-12	0.408809	0.27	0.525	6.88616e-08	Pvalb	prenatal
PSME3	1.85766310126896e-12	0.345213	0.041	0.147	7.00952e-08	Pvalb	prenatal
ABLIM3	1.85883808122823e-12	0.462957	0.258	0.5	7.01395e-08	Pvalb	prenatal
SLC41A2	1.87067022445071e-12	0.230167	0.329	0.616	7.0586e-08	Pvalb	prenatal
MYPOP	1.87412919604314e-12	-0.271523	0.026	0.12	7.07165e-08	Pvalb	postnatal
SORBS1	9.07134716851977e-45	-1.63573	0.501	0.663	3.42289e-40	Endo	postnatal
YY1AP1	1.89282340122358e-12	0.311433	0.155	0.332	7.14219e-08	Pvalb	prenatal
NEK6	1.09423888362511e-20	-1.63565	0.009	0.139	4.12889e-16	Pvalb	postnatal
NABP2	1.91790787037094e-12	-0.348101	0.02	0.11	7.23684e-08	Pvalb	postnatal
SMG6	1.94003965464158e-12	0.224102	0.295	0.564	7.32035e-08	Pvalb	prenatal
ABHD13	3.66276734814498e-10	-1.63546	0.069	0.416	1.38207e-05	L6 IT	postnatal
ZNF774	1.9541746820479397e-12	-0.434655	0.029	0.126	7.37369e-08	Pvalb	postnatal
SNCB	3.02839088937263e-13	-1.63539	0.119	0.414	1.1427e-08	L2_3 IT	postnatal
NAPB	1.6286899700165e-51	-1.63537	0.245	0.703	6.14554e-47	L6 IT Car3	postnatal
PTPN18	2.0103806656431996e-12	0.137449	0.086	0.221	7.58577e-08	Pvalb	prenatal
CCNL1	2.01769324707997e-12	0.228213	0.12	0.277	7.61336e-08	Pvalb	prenatal
OSGEP	2.02255549146913e-12	0.438215	0.117	0.272	7.63171e-08	Pvalb	prenatal
IRGQ	2.02553871585643e-12	0.368595	0.109	0.258	7.64297e-08	Pvalb	prenatal
LY86-AS1	8.92156261904154e-18	-1.63534	0.031	0.657	3.36637e-13	L5_6 NP	postnatal
POLR3B	2.0323959460037998e-12	0.302353	0.133	0.295	7.66884e-08	Pvalb	prenatal
SLCO1A2	6.6658600124979504e-09	-1.63534	0.011	0.034	0.000251523	OPC	postnatal
SSTR1	1.5728865533139097e-213	-1.63533	0.022	0.132	5.93497e-209	ExN	postnatal
SETDB2	2.89209281213445e-12	-1.63519	0.109	0.51	1.09127e-07	L6 IT	postnatal
CLYBL	0	-1.63511	0.026	0.232	0	InN	postnatal
MEG3	6.66865631131414e-128	-1.63502	0.789	0.996	2.51628e-123	L6 CT	postnatal
STKLD1	6.90239099415521e-07	-1.6349	0.006	0.063	0.0260448	L6b	postnatal
RABGEF1	2.14587637111179e-12	0.198056	0.45	0.784	8.09704e-08	Pvalb	prenatal
ZNF732	3.09557290634294e-14	-1.63479	0.017	0.145	1.16805e-09	L6b	postnatal
ZNF496-DT	1.5060392085469002e-16	-1.63478	0.125	0.474	5.68274e-12	L2_3 IT	postnatal
GRID1	2.19748145502134e-12	-0.12228	0.614	0.912	8.29176e-08	Pvalb	postnatal
ENSG00000286533	1.48800882678386e-28	-1.63473	0.032	0.223	5.6147e-24	Pvalb	postnatal
CSRP1	7.73228837283054e-13	-1.63468	0.17	0.109	2.91762e-08	NNC	postnatal
AJAP1	0	-1.63468	0.132	0.621	0	ExN	postnatal
SWAP70	4.49057594867833e-47	-1.6346	0.108	0.506	1.69443e-42	L6b	postnatal
B3GAT1	3.8199313608007e-07	-1.63449	0.077	0.486	0.0144137	Pax6	postnatal
LINC00960	2.3229415453494297e-12	0.184971	0.118	0.27	8.76516e-08	Pvalb	prenatal
ZNF330	2.32398263151807e-12	0.268189	0.048	0.16	8.76908e-08	Pvalb	prenatal
CDKN2A	4.349731580593e-07	-1.63427	0.016	0.029	0.0164128	Glia	postnatal
RPS10-NUDT3	2.35224392764055e-12	-0.308258	0.017	0.104	8.87572e-08	Pvalb	postnatal
FSTL5	1.90345834063547e-16	-1.63426	0.338	0.881	7.18232e-12	L5_6 NP	postnatal
ANO7	1.2107640426688501e-23	-1.63425	0.001	0.013	4.56858e-19	InN	postnatal
BAG2	1.21880508995946e-253	-1.63421	0.015	0.144	4.59892e-249	InN	postnatal
MESD	2.40229965038883e-12	0.431029	0.085	0.22	9.0646e-08	Pvalb	prenatal
ENSG00000254186	0	-1.63416	0.046	0.253	0	ExN	postnatal
CPLANE1	2.4186688936321698e-12	0.359836	0.385	0.713	9.12636e-08	Pvalb	prenatal
COPB1	2.42241021121496e-12	0.421231	0.191	0.394	9.14048e-08	Pvalb	prenatal
LINC01709	1.40245822264354e-82	-1.63411	0.009	0.053	5.2919e-78	ExN	postnatal
UBE2A	2.44453404826731e-12	0.261979	0.095	0.236	9.22396e-08	Pvalb	prenatal
SMPD4	2.45536193894144e-12	0.344231	0.08	0.211	9.26482e-08	Pvalb	prenatal
AGAP2	2.46619955055134e-12	0.192076	0.077	0.207	9.30571e-08	Pvalb	prenatal
SH2B3	2.4766825667357498e-12	-0.439626	0.036	0.137	9.34527e-08	Pvalb	postnatal
CTNNAL1	0	-1.63382	0.037	0.292	0	InN	postnatal
LINC00484	2.52235855971018e-12	-0.252257	0.045	0.153	9.51762e-08	Pvalb	postnatal
S100A10	6.19514393884496e-101	-1.63373	0.01	0.064	2.33761e-96	ExN	postnatal
CCDC57	2.54355970888209e-12	0.441277	0.242	0.476	9.59761e-08	Pvalb	prenatal
CYGB	2.5536714272499797e-12	-0.341955	0.02	0.109	9.63577e-08	Pvalb	postnatal
SNAP25	2.9312932342046497e-124	-1.63367	0.271	0.867	1.10606e-119	Vip	postnatal
EOGT	1.01569071039958e-267	-1.63361	0.017	0.145	3.83251e-263	ExN	postnatal
NIPSNAP3B	2.5693980949223397e-12	-0.170656	0.032	0.13	9.69511e-08	Pvalb	postnatal
NID1	1.35974630568538e-10	-1.63357	0.005	0.077	5.13073e-06	Vip	postnatal
LINS1	2.60274300223789e-12	0.321909	0.097	0.24	9.82093e-08	Pvalb	prenatal
ZNF546	2.6137711034644597e-12	0.351353	0.076	0.204	9.86254e-08	Pvalb	prenatal
ZNF667-AS1	2.6275068928662e-12	0.216673	0.071	0.196	9.91437e-08	Pvalb	prenatal
SRSF11	2.6320197274985897e-12	0.170946	0.439	0.763	9.9314e-08	Pvalb	prenatal
GAS8	2.6673187777257597e-12	0.36506	0.124	0.283	1.00646e-07	Pvalb	prenatal
USP44	1.31742223314189e-07	-1.63348	0.019	0.043	0.00497103	OPC	postnatal
ABCB11	1.06293675185531e-10	-1.63347	0.011	0.104	4.01078e-06	L6b	postnatal
LDOC1	2.7125906322782098e-12	0.210484	0.08	0.213	1.02354e-07	Pvalb	prenatal
GET1	2.71362261517719e-12	0.423106	0.148	0.316	1.02393e-07	Pvalb	prenatal
ATXN2	2.72359303598557e-12	0.243897	0.474	0.826	1.02769e-07	Pvalb	prenatal
CEP120	2.7240921850582497e-12	0.44891	0.13	0.293	1.02788e-07	Pvalb	prenatal
RAB37	2.00425899429055e-16	-1.63342	0.014	0.132	7.56267e-12	Vip	postnatal
ENSG00000283183	0	-1.63333	0.169	0.71	0	ExN	postnatal
YBX3	4.05879296962149e-20	-1.6333	0.376	0.423	1.5315e-15	PC	postnatal
CASC2	3.99278176750057e-13	-1.63313	0.043	0.072	1.5066e-08	Glia	postnatal
CCND2-AS1	7.75141116092184e-08	-1.63292	0.012	0.07	0.00292484	Vip	postnatal
BCL2L2	3.31305838983378e-69	-1.63286	0.03	0.191	1.25012e-64	Sst	postnatal
IKZF4	2.8246585693874598e-12	0.127964	0.074	0.2	1.06583e-07	Pvalb	prenatal
CDK14	2.8848380351721996e-12	0.173583	0.473	0.808	1.08854e-07	Pvalb	prenatal
SMDT1	2.8940349833244197e-12	0.161286	0.071	0.195	1.09201e-07	Pvalb	prenatal
DCAF1	2.89571846698098e-12	0.452395	0.109	0.257	1.09264e-07	Pvalb	prenatal
GNG10	2.89789604545941e-12	0.131333	0.052	0.164	1.09346e-07	Pvalb	prenatal
SIPA1L2	1.96639969433484e-08	-1.6328	0.371	0.815	0.000741982	L5 IT	postnatal
GPM6B	2.92700571145206e-12	0.199358	0.441	0.79	1.10445e-07	Pvalb	prenatal
KCNH3	1.7315829633436698e-56	-1.63276	0.11	0.559	6.53378e-52	L6b	postnatal
MRC2	1.89960946704038e-181	-1.63269	0.011	0.099	7.1678e-177	ExN	postnatal
RAB11B	2.9970050225326797e-12	0.430222	0.079	0.208	1.13086e-07	Pvalb	prenatal
TRIM7-AS2	4.5855433134786094e-83	-1.63259	0.007	0.049	1.73026e-78	ExN	postnatal
UPRT	2.99905689178787e-12	0.335525	0.055	0.168	1.13163e-07	Pvalb	prenatal
NRBP1	3.03322496249184e-12	0.229913	0.076	0.202	1.14453e-07	Pvalb	prenatal
ENSG00000237356	2.93827749049476e-08	-1.63252	0.089	0.379	0.0011087	L6 IT	postnatal
MICAL2	2.06776524625178e-16	-1.63239	0.156	0.268	7.8023e-12	VLMC	postnatal
DNTTIP1	3.1432869133716e-12	-0.317713	0.026	0.12	1.18606e-07	Pvalb	postnatal
STPG1	1.6216652956045602e-112	-1.63221	0.01	0.072	6.11903e-108	InN	postnatal
KICS2	3.67502045024117e-10	-1.63214	0.021	0.132	1.3867e-05	L6 IT Car3	postnatal
SFXN5	1.12498921408648e-19	-1.63195	0.193	0.588	4.24492e-15	L2_3 IT	postnatal
MT-ND4L	0	-1.63186	0.091	0.396	0	ExN	postnatal
HYKK	5.08389444919541e-08	-1.63171	0.006	0.073	0.00191831	L6b	postnatal
MYO3A	3.23562996606243e-12	-0.166079	0.077	0.204	1.2209e-07	Pvalb	postnatal
BAIAP2	7.745490902435611e-17	-1.63164	0.02	0.147	2.92261e-12	Vip	postnatal
TXNRD2	3.3268907335192496e-12	0.188709	0.024	0.117	1.25534e-07	Pvalb	prenatal
ARMCX5-GPRASP2	3.3581030533440995e-12	0.313599	0.297	0.565	1.26711e-07	Pvalb	prenatal
DENND3	3.3727896822290998e-12	-0.364514	0.033	0.133	1.27265e-07	Pvalb	postnatal
USP43	5.18260899801094e-35	-1.63164	0.074	0.178	1.95555e-30	OPC	postnatal
RPS19BP1	3.38717107316169e-12	0.147346	0.061	0.178	1.27808e-07	Pvalb	prenatal
FAM221A	3.40988492115876e-12	0.461057	0.056	0.171	1.28665e-07	Pvalb	prenatal
NCAPD3	3.41206542683671e-12	0.15132	0.071	0.195	1.28747e-07	Pvalb	prenatal
OSTF1	2.66305219736975e-33	-1.63155	0.062	0.358	1.00485e-28	L6b	postnatal
RACGAP1	3.5281880478480697e-12	-0.337067	0.021	0.111	1.33129e-07	Pvalb	postnatal
LINC01821	1.39566246721457e-08	-1.63153	0.092	0.479	0.000526625	L5_6 NP	postnatal
IGSF5	6.022862284667499e-56	-1.63148	0.003	0.033	2.27261e-51	InN	postnatal
LZTS3	6.26570229408915e-103	-1.63134	0.041	0.271	2.36424e-98	Sst	postnatal
BZW1	3.5964742469134397e-12	0.333961	0.195	0.395	1.35706e-07	Pvalb	prenatal
ENSG00000257703	4.48403476841181e-72	-1.6313	0.006	0.043	1.69196e-67	ExN	postnatal
EID2	3.65671692776244e-12	0.20202	0.036	0.138	1.37979e-07	Pvalb	prenatal
NAA16	3.7038086254607e-12	0.419771	0.265	0.51	1.39756e-07	Pvalb	prenatal
CFAP91	2.16372807797359e-25	-1.63119	0.015	0.19	8.1644e-21	Vip	postnatal
SPRED2	1.6221143162574002e-60	-1.63106	0.273	0.754	6.12072e-56	L6 IT Car3	postnatal
MSH2	3.78678198635444e-12	0.452625	0.297	0.573	1.42887e-07	Pvalb	prenatal
CHCHD10	0	-1.63105	0.048	0.333	0	InN	postnatal
CASP7	7.70685288055843e-13	-1.63096	0.011	0.031	2.90803e-08	Glia	postnatal
PCDH11X	3.85371348088388e-12	0.185333	0.323	0.558	1.45412e-07	Pvalb	prenatal
P2RX7	1.47194330547378e-51	-1.6309	0.083	0.487	5.55408e-47	L6b	postnatal
STK17A	3.86919615621306e-12	-0.328934	0.053	0.165	1.45996e-07	Pvalb	postnatal
UPF1	3.90930110761951e-12	0.321382	0.044	0.15	1.4751e-07	Pvalb	prenatal
KCNK15-AS1	1.4024764236464e-12	-1.63082	0.012	0.096	5.29196e-08	Pvalb	postnatal
PLEKHA2	1.33347382001422e-08	-1.63074	0.024	0.134	0.00050316	L6 CT	postnatal
LRRN1	3.9590439627261494e-12	0.331422	0.221	0.44	1.49387e-07	Pvalb	prenatal
CKMT1B	3.32400065676683e-14	-1.63066	0.021	0.192	1.25425e-09	L6 CT	postnatal
CPNE7	7.59552654315967e-149	-1.6304	0.016	0.1	2.86602e-144	InN	postnatal
TMEM237	3.99672659461623e-12	-0.434887	0.045	0.152	1.50808e-07	Pvalb	postnatal
TUBGCP4	3.9976689661205e-12	0.171299	0.073	0.198	1.50844e-07	Pvalb	prenatal
STX1A	0	-1.63031	0.094	0.501	0	ExN	postnatal
TMOD1	1.1792712095878699e-36	-1.63028	0.029	0.28	4.44974e-32	Vip	postnatal
RAB2B	4.10753372113597e-12	0.34474	0.052	0.162	1.5499e-07	Pvalb	prenatal
C12orf60	3.32304267780685e-10	-1.63024	0.017	0.111	1.25388e-05	L6b	postnatal
TSPYL4	1.58732749572831e-126	-1.6302	0.084	0.388	5.98946e-122	Sst	postnatal
SIK2	3.8456998023271206e-61	-1.63	0.446	0.823	1.4511e-56	L6 IT Car3	postnatal
CTSF	4.27802415809137e-12	0.133522	0.055	0.168	1.61423e-07	Pvalb	prenatal
STX1A	1.1425651595768801e-32	-1.62989	0.112	0.491	4.31124e-28	L6 CT	postnatal
FZD6	0	-1.62981	0.023	0.191	0	ExN	postnatal
SNAP25-AS1	5.13338246181314e-29	-1.62981	0.182	0.652	1.93698e-24	L2_3 IT	postnatal
GPC1	4.34392097940123e-12	0.459582	0.141	0.308	1.63909e-07	Pvalb	prenatal
PPP4R3B	4.34411591286759e-12	0.47851	0.282	0.545	1.63917e-07	Pvalb	prenatal
TBP	4.3504901769323594e-12	-0.235528	0.045	0.153	1.64157e-07	Pvalb	postnatal
FHDC1	3.62858307379554e-10	-1.62969	0.012	0.086	1.36917e-05	Vip	postnatal
FAM153A	3.02344573103301e-47	-1.62967	0.115	0.512	1.14084e-42	L6b	postnatal
AK1	4.45443151030995e-12	0.485247	0.077	0.204	1.68079e-07	Pvalb	prenatal
DHRS4-AS1	4.51830917179726e-12	-0.230446	0.062	0.18	1.70489e-07	Pvalb	postnatal
SLC7A14	5.70983094275495e-08	-1.62965	0.094	0.465	0.00215449	L4 IT	postnatal
ZNRF3	4.57734095249386e-12	0.25694	0.073	0.198	1.72717e-07	Pvalb	prenatal
ENSG00000279668	3.5062548460893196e-22	-1.62962	0.023	0.174	1.32302e-17	Pvalb	postnatal
LINC01115-1	1.53405145931029e-45	-1.6295	0.004	0.03	5.78844e-41	InN	postnatal
TIMM13	4.66733939151827e-12	0.387327	0.047	0.155	1.76113e-07	Pvalb	prenatal
ESR2	4.77998822381046e-12	0.224127	0.045	0.151	1.80363e-07	Pvalb	prenatal
AMER3	4.79047705536192e-12	-0.25143	0.032	0.128	1.80759e-07	Pvalb	postnatal
MAPK3	4.796370358840001e-12	-0.300501	0.026	0.118	1.80981e-07	Pvalb	postnatal
NPAS2	6.1486920970855e-17	-1.62942	0.091	0.156	2.32009e-12	OPC	postnatal
SLC25A4	5.84923628485117e-07	-1.62932	0.125	0.475	0.0220709	L4 IT	postnatal
RMND5A	5.81931007679237e-08	-1.62928	0.077	0.437	0.0021958	L5_6 NP	postnatal
ZMYM5	4.9035346356085595e-12	0.394035	0.132	0.293	1.85025e-07	Pvalb	prenatal
TTC12	4.42481812916413e-11	-1.62926	0.015	0.043	1.66962e-06	OPC	postnatal
ENSG00000248138	2.26517855470832e-99	-1.62925	0.007	0.061	8.5472e-95	InN	postnatal
SLITRK3	3.95739390996822e-41	-1.62907	0.055	0.397	1.49324e-36	L6b	postnatal
MAN2A2	5.07048656467517e-12	-0.13802	0.074	0.198	1.91325e-07	Pvalb	postnatal
USP24	5.0820469114282296e-12	0.265097	0.362	0.672	1.91761e-07	Pvalb	prenatal
ECT2	0	-1.62888	0.013	0.154	0	ExN	postnatal
ZCCHC8	5.12992917626143e-12	0.300665	0.115	0.265	1.93568e-07	Pvalb	prenatal
KDELR2	5.1307584486920895e-12	0.388489	0.053	0.164	1.93599e-07	Pvalb	prenatal
ZNF639	5.16795818243155e-12	0.367146	0.059	0.174	1.95003e-07	Pvalb	prenatal
EIF5A	5.1950765480657e-12	0.37068	0.064	0.182	1.96026e-07	Pvalb	prenatal
TRAF5	1.51599633711597e-34	-1.62887	0.032	0.274	5.72031e-30	Vip	postnatal
ARHGEF33	5.24831357587603e-12	-0.10096	0.036	0.136	1.98035e-07	Pvalb	postnatal
COLGALT2	1.08720502913922e-70	-1.62877	0.035	0.418	4.10235e-66	Pvalb	postnatal
REEP5	1.54979542643758e-11	-1.62875	0.344	0.792	5.84784e-07	L4 IT	postnatal
CASC3	5.392061428424119e-12	0.380021	0.121	0.273	2.03459e-07	Pvalb	prenatal
ADCY6	5.4282650931116796e-12	0.112927	0.059	0.174	2.04825e-07	Pvalb	prenatal
CYP2U1	1.87205490170568e-18	-1.62875	0.052	0.265	7.06382e-14	L6 IT Car3	postnatal
BRF1	5.45952745546964e-12	0.258937	0.121	0.271	2.06004e-07	Pvalb	prenatal
ADD3-AS1	9.675038534011948e-30	-1.62874	0.098	0.424	3.65068e-25	L6 IT Car3	postnatal
MIB1	5.4934350675528696e-12	0.285806	0.336	0.633	2.07284e-07	Pvalb	prenatal
ENSG00000206028	5.5246366238855295e-12	-0.237971	0.056	0.169	2.08461e-07	Pvalb	postnatal
LYPD5	5.5594231196802895e-12	-0.274248	0.024	0.115	2.09774e-07	Pvalb	postnatal
PDCD2	5.58220850199385e-12	-0.105094	0.055	0.167	2.10633e-07	Pvalb	postnatal
CACNA1D	1.28036298607765e-10	-1.62864	0.629	0.896	4.83119e-06	L5 IT	postnatal
ENSG00000263331	1.78885937232161e-25	-1.62859	0.002	0.015	6.7499e-21	InN	postnatal
NSD2	5.6363736985247895e-12	0.406582	0.32	0.604	2.12677e-07	Pvalb	prenatal
FAM131A	0	-1.62859	0.075	0.438	0	ExN	postnatal
DONSON	5.74121848321222e-12	0.263091	0.067	0.187	2.16633e-07	Pvalb	prenatal
PCGF5	3.99399102712082e-10	-1.62852	0.094	0.535	1.50705e-05	L4 IT	postnatal
ATP6V1H	2.81465154875445e-13	-1.62848	0.2	0.726	1.06205e-08	L5_6 NP	postnatal
LINC02813	9.41701154390916e-13	-1.6284	0.002	0.01	3.55332e-08	InN	postnatal
MAGEE1	1.21350167218407e-12	-1.6283	0.049	0.024	4.57891e-08	NNC	postnatal
HIPK4	3.2420635250023096e-116	-1.62827	0.006	0.062	1.22333e-111	ExN	postnatal
PRKDC	5.94933774538427e-12	0.394857	0.345	0.645	2.24486e-07	Pvalb	prenatal
STX3	0	-1.62812	0.046	0.294	0	InN	postnatal
KCTD13	6.05617663101387e-12	0.385663	0.092	0.228	2.28518e-07	Pvalb	prenatal
EI24	6.06475662567664e-12	0.447894	0.089	0.225	2.28841e-07	Pvalb	prenatal
LYSMD2	2.4243333531534897e-13	-1.6281	0.066	0.253	9.14774e-09	L6 CT	postnatal
MT-ND2	7.66754653152825e-08	-1.62804	0.356	0.662	0.0028932	L6 IT	postnatal
ME3	6.160598775178709e-12	0.127845	0.48	0.821	2.32458e-07	Pvalb	prenatal
B9D1	6.165369612515e-12	0.147913	0.059	0.174	2.32638e-07	Pvalb	prenatal
CD163L1	3.71519088193193e-12	-1.62804	0.028	0.166	1.40185e-07	L6 IT Car3	postnatal
UCHL1	6.321955818392049e-12	0.286608	0.403	0.69	2.38546e-07	Pvalb	prenatal
ENSG00000288802	9.71939788894284e-07	-1.62797	0.051	0.207	0.0366742	L2_3 IT	postnatal
TAB3	6.43657149556975e-12	0.367102	0.105	0.247	2.42871e-07	Pvalb	prenatal
LINC00158	2.52823833054185e-16	-1.6279	0.022	0.146	9.5398e-12	Vip	postnatal
GMPR2	6.46407920312734e-12	-0.165887	0.02	0.106	2.43909e-07	Pvalb	postnatal
POMGNT2	6.5912374068491195e-12	0.200657	0.052	0.162	2.48707e-07	Pvalb	prenatal
FAT1	4.3477157975107595e-12	-1.62788	0.092	0.596	1.64052e-07	L5_6 NP	postnatal
SLC35A5	6.62525250892652e-12	0.38949	0.064	0.181	2.49991e-07	Pvalb	prenatal
RERG	4.28023480656149e-131	-1.62779	0.12	0.443	1.61506e-126	Sst	postnatal
ENSG00000249738	1.85195099700297e-13	-1.62778	0.039	0.196	6.98797e-09	L6 IT Car3	postnatal
ZNF385B	5.84434633266517e-47	-1.62777	0.085	0.412	2.20525e-42	Vip	postnatal
DYSF	6.864015979055071e-09	-1.62774	0.069	0.374	0.000259	L6 IT	postnatal
SESN2	1.20491783662678e-14	-1.62774	0.008	0.1	4.54652e-10	Pvalb	postnatal
SPESP1	6.915283949227229e-12	-0.141742	0.058	0.171	2.60934e-07	Pvalb	postnatal
ZNF674	6.922138276966399e-12	0.355475	0.059	0.174	2.61193e-07	Pvalb	prenatal
ENSG00000281120	7.56851926425798e-183	-1.6277	0.014	0.112	2.85583e-178	InN	postnatal
DNTTIP2	6.978088906406129e-12	0.256896	0.052	0.161	2.63304e-07	Pvalb	prenatal
AMPD3	3.01066592338395e-17	-1.62764	0.004	0.04	1.13601e-12	Sst	postnatal
LINC00836	2.81076194611788e-33	-1.62762	0.002	0.018	1.06058e-28	ExN	postnatal
DNAH1	2.6868320889299303e-149	-1.62759	0.009	0.087	1.01382e-144	InN	postnatal
CIBAR1-DT	7.29579345767097e-12	0.217335	0.127	0.279	2.75292e-07	Pvalb	prenatal
HSP90B1	7.313697944825099e-12	0.495607	0.268	0.513	2.75968e-07	Pvalb	prenatal
MLH1	7.37148682640718e-12	0.47846	0.097	0.236	2.78148e-07	Pvalb	prenatal
ZFP3	7.37451719244655e-12	-0.34407	0.026	0.117	2.78263e-07	Pvalb	postnatal
SPG21	7.43830721343607e-12	0.275798	0.047	0.154	2.8067e-07	Pvalb	prenatal
CAMKK2	5.24143346280858e-60	-1.62758	0.335	0.801	1.97775e-55	L6 IT Car3	postnatal
STRIP2	8.57471423110151e-11	-1.62751	0.013	0.125	3.2355e-06	L6 IT Car3	postnatal
SCCPDH	7.55755299222239e-12	0.305595	0.095	0.232	2.85169e-07	Pvalb	prenatal
ENSG00000260163	1.17859545805269e-06	-1.62748	0.002	0.014	0.0444719	Sst	postnatal
ADAMTS1	2.3508051194996498e-12	-1.62742	0.003	0.085	8.87029e-08	Vip	postnatal
KCNMB2-AS1	4.10190130721661e-43	-1.6274	0.13	0.502	1.54777e-38	L6b	postnatal
IGSF21	1.50555656777112e-07	-1.62735	0.077	0.499	0.00568092	Pax6	postnatal
SERP1	7.86636473597603e-12	0.476366	0.203	0.412	2.96822e-07	Pvalb	prenatal
ASB1	7.877841206534149e-12	-0.161147	0.024	0.114	2.97255e-07	Pvalb	postnatal
ARHGAP35	7.880718484903499e-12	0.297561	0.429	0.747	2.97363e-07	Pvalb	prenatal
CTTNBP2	7.890075447657849e-12	0.385525	0.382	0.707	2.97716e-07	Pvalb	prenatal
ENSG00000225885	1.00873501072532e-23	-1.62734	0.091	0.51	3.80626e-19	L2_3 IT	postnatal
SYTL2	5.6781250313637896e-55	-1.62721	0.025	0.154	2.14253e-50	Sst	postnatal
MAP4K3-DT	1.6513089084345e-202	-1.62711	0.134	0.575	6.23088e-198	Sst	postnatal
AP2S1	7.973133082977119e-12	0.400779	0.095	0.233	3.0085e-07	Pvalb	prenatal
NBPF19	2.1877198063265e-29	-1.62705	0.002	0.018	8.25492e-25	InN	postnatal
PNMA3	2.91637061759698e-62	-1.62701	0.022	0.162	1.10043e-57	Sst	postnatal
ZSWIM5	8.21203967637646e-12	0.337388	0.365	0.677	3.09865e-07	Pvalb	prenatal
TFEB	8.50036154454394e-77	-1.62679	0.005	0.044	3.20744e-72	ExN	postnatal
RMND1	8.27615337321896e-12	0.257291	0.106	0.248	3.12284e-07	Pvalb	prenatal
LRP8-DT	5.58761488371412e-07	-1.62678	0.024	0.113	0.0210837	L6 CT	postnatal
SNX10	3.2265532188846103e-10	-1.62671	0.115	0.669	1.21748e-05	Pax6	postnatal
ARNTL	2.76924143482335e-22	-1.62665	0.227	0.633	1.04492e-17	L2_3 IT	postnatal
CYB561	8.37692364071216e-12	-0.123378	0.03	0.124	3.16086e-07	Pvalb	postnatal
PIP4K2C	9.577444613055312e-15	-1.62656	0.012	0.11	3.61386e-10	Pvalb	postnatal
ALDH1L2	8.47728911241786e-12	0.19155	0.102	0.24	3.19874e-07	Pvalb	prenatal
PLA2G4C	4.24443496970445e-09	-1.62655	0.089	0.414	0.000160155	L6 IT	postnatal
ENSG00000183308	8.59454847432676e-12	0.22933	0.055	0.166	3.24298e-07	Pvalb	prenatal
PRADC1	8.62793720167818e-12	-0.393557	0.015	0.097	3.25558e-07	Pvalb	postnatal
ISG20L2	8.84507420822795e-12	-0.452321	0.03	0.124	3.33751e-07	Pvalb	postnatal
SYF2	8.967108397996839e-12	0.123304	0.065	0.183	3.38356e-07	Pvalb	prenatal
WNT16	2.47585909723405e-63	-1.62653	0.009	0.047	9.34216e-59	InN	postnatal
PRKCB	7.67274980194684e-17	-1.6263	0.943	0.979	2.89516e-12	L5 IT	postnatal
LZTFL1	9.10303982476941e-12	0.136438	0.036	0.135	3.43485e-07	Pvalb	prenatal
NPC1	9.1082107049166e-12	0.229543	0.082	0.208	3.4368e-07	Pvalb	prenatal
TOM1L1	6.287878627769151e-20	-1.62628	0.17	0.557	2.37261e-15	L2_3 IT	postnatal
ENSG00000258631	1.17233252236586e-44	-1.62616	0.068	0.437	4.42356e-40	L6b	postnatal
LINC02987	6.04217314327926e-11	-1.62603	0.108	0.587	2.27989e-06	L5_6 NP	postnatal
TLL1	0	-1.62602	0.056	0.294	0	ExN	postnatal
NAPA	1.37106405812312e-13	-1.62586	0.097	0.39	5.17344e-09	L2_3 IT	postnatal
NCEH1	3.48678395265584e-15	-1.62584	0.178	0.643	1.31567e-10	L6 IT	postnatal
ENSG00000229321	2.52190788694906e-09	-1.62582	0.038	0.06	9.51592e-05	Glia	postnatal
GPD1	2.0450225396629303e-09	-1.62577	0.002	0.019	7.71648e-05	Sst	postnatal
DNAAF5	9.77610982945973e-12	0.451324	0.067	0.184	3.68882e-07	Pvalb	prenatal
SLC2A3	4.8417821631478496e-82	-1.62574	0.037	0.226	1.82695e-77	Sst	postnatal
DLGAP1-AS4	4.36153100553788e-78	-1.62565	0.41	0.864	1.64574e-73	L6 IT Car3	postnatal
MTCP1	9.825459747190598e-12	0.287806	0.079	0.205	3.70744e-07	Pvalb	prenatal
TMEM130	4.73961566962858e-162	-1.62559	0.111	0.484	1.7884e-157	Sst	postnatal
PIGS	9.89393189112967e-12	-0.417501	0.021	0.108	3.73328e-07	Pvalb	postnatal
TPP1	9.09186737660184e-171	-1.62556	0.009	0.096	3.43063e-166	InN	postnatal
EPHA7	1.0082421978657e-11	0.247185	0.397	0.718	3.8044e-07	Pvalb	prenatal
RHOXF1	8.42413613521484e-19	-1.62549	0.001	0.01	3.17868e-14	ExN	postnatal
SYNPR-AS1	1.39084995275447e-221	-1.62548	0.021	0.135	5.24809e-217	ExN	postnatal
FBXO4	1.01275364897133e-11	-0.30653	0.026	0.116	3.82142e-07	Pvalb	postnatal
ZMYND11	1.0326739887379799e-11	0.303608	0.389	0.701	3.89659e-07	Pvalb	prenatal
FAM228A	1.03577275592833e-11	-0.316022	0.03	0.124	3.90828e-07	Pvalb	postnatal
CCDC43	1.04309166541158e-11	-0.350435	0.03	0.124	3.9359e-07	Pvalb	postnatal
VSTM5	1.04938574949552e-11	-0.354258	0.044	0.147	3.95965e-07	Pvalb	postnatal
LSM10	1.04958598318624e-11	-0.387897	0.018	0.102	3.9604e-07	Pvalb	postnatal
NOPCHAP1	1.05112580676793e-11	0.39141	0.123	0.276	3.96621e-07	Pvalb	prenatal
SPIRE2	1.05152828338446e-11	0.459557	0.123	0.276	3.96773e-07	Pvalb	prenatal
PTPRS	1.0533466299186199e-11	0.293646	0.495	0.836	3.97459e-07	Pvalb	prenatal
GRB10	1.0606190591874098e-11	0.461913	0.262	0.507	4.00203e-07	Pvalb	prenatal
MRPS23	1.06537918819498e-11	0.350697	0.055	0.164	4.02e-07	Pvalb	prenatal
NPHP3	1.06827300079126e-11	0.196446	0.045	0.15	4.03091e-07	Pvalb	prenatal
C11orf87	8.66441698950543e-12	-1.6254	0.257	0.645	3.26934e-07	L6 IT	postnatal
FZR1	1.0692880973958299e-11	0.337377	0.032	0.126	4.03474e-07	Pvalb	prenatal
CDK5	1.0696274357039e-11	-0.210909	0.023	0.111	4.03603e-07	Pvalb	postnatal
CHIT1	3.25617167288414e-63	-1.62537	0.004	0.035	1.22865e-58	ExN	postnatal
ZNF562	1.0730068929498198e-11	0.498823	0.135	0.295	4.04878e-07	Pvalb	prenatal
ENSG00000267476	1.0764709156073299e-11	-0.372995	0.023	0.11	4.06185e-07	Pvalb	postnatal
LINC02361	2.68339401551072e-44	-1.62522	0.002	0.023	1.01253e-39	ExN	postnatal
ERCC3	1.0814534744574799e-11	0.214103	0.097	0.233	4.08065e-07	Pvalb	prenatal
ADPRHL1	1.16759764348584e-07	-1.62516	0.015	0.108	0.0044057	L6 CT	postnatal
CHCHD10	1.7117102481264702e-09	-1.62516	0.054	0.093	6.4588e-05	OPC	postnatal
SCN1A	2.2657875420548498e-36	-1.62514	0.163	0.562	8.5495e-32	L6 CT	postnatal
RHEB	2.4788331660085297e-11	-1.62505	0.138	0.615	9.35338e-07	L5_6 NP	postnatal
RIPK2	0	-1.62504	0.032	0.231	0	ExN	postnatal
PDE6D	1.11048463860625e-11	0.318577	0.105	0.245	4.19019e-07	Pvalb	prenatal
LINC02328	5.70518529698377e-16	-1.62493	0.015	0.132	2.15274e-11	Vip	postnatal
DYNC1I1	3.0908954822545804e-260	-1.62493	0.265	0.766	1.16629e-255	Sst	postnatal
RTF1	1.12389953759673e-11	0.404009	0.276	0.516	4.24081e-07	Pvalb	prenatal
SLC6A1	6.839018968457911e-106	-1.62489	0.203	0.351	2.58057e-101	Glia	postnatal
SPEF1	1.2733635760997802e-09	-1.62478	0.006	0.087	4.80478e-05	L6b	postnatal
MRPL55	1.1356444802924099e-11	0.23457	0.02	0.105	4.28513e-07	Pvalb	prenatal
DPH7	1.1376696902791e-11	0.249001	0.08	0.207	4.29277e-07	Pvalb	prenatal
TAF5L	1.14253035025855e-11	-0.130532	0.041	0.14	4.31111e-07	Pvalb	postnatal
RETREG1	1.72236830996898e-20	-1.62473	0.2	0.236	6.49901e-16	Glia	postnatal
PIK3CG	8.59294652387495e-109	-1.62468	0.008	0.062	3.24238e-104	ExN	postnatal
GABRB2	1.38393738971382e-190	-1.62464	0.552	0.977	5.22201e-186	Pvalb	postnatal
TGS1	1.1657659520434899e-11	0.419789	0.145	0.311	4.39878e-07	Pvalb	prenatal
SNX10	1.81265782111092e-190	-1.62452	0.127	0.552	6.8397e-186	Sst	postnatal
PDLIM3	3.2805756198956303e-09	-1.62447	0.003	0.022	0.000123786	Sst	postnatal
KBTBD3	1.08659656114415e-14	-1.62446	0.054	0.25	4.10005e-10	L6 CT	postnatal
TCERG1	1.1966053671698599e-11	0.388198	0.347	0.652	4.51515e-07	Pvalb	prenatal
ST3GAL5	3.76551826887808e-50	-1.62443	0.229	0.697	1.42084e-45	L6 IT Car3	postnatal
SPOCK2	2.61299628307708e-13	-1.62425	0.341	0.373	9.85962e-09	PC	postnatal
PCDH10-DT	1.87856039392359e-64	-1.62412	0.062	0.442	7.08837e-60	Pvalb	postnatal
PPM1E	1.2171017417633e-11	0.10218	0.498	0.849	4.59249e-07	Pvalb	prenatal
CETN3	1.2178459593548698e-11	0.424331	0.05	0.157	4.5953e-07	Pvalb	prenatal
LERFS	1.47666565169932e-08	-1.62404	0.021	0.129	0.00055719	L6 CT	postnatal
MT-ND1	3.1979906716804098e-71	-1.62403	0.576	0.679	1.2067e-66	PC	postnatal
KIAA2012	6.3792990482055794e-12	-1.62403	0.097	0.363	2.4071e-07	L2_3 IT	postnatal
LINC02102	1.9500234205743e-42	-1.62337	0.003	0.025	7.35802e-38	InN	postnatal
ENSG00000254987	5.90513358303738e-163	-1.62335	0.01	0.095	2.22818e-158	InN	postnatal
ENSG00000285582	1.52778581328745e-11	-1.62329	0.356	0.673	5.76479e-07	L6 IT	postnatal
KAZN	0	-1.62327	0.665	0.986	0	InN	postnatal
ENSG00000287272	1.23183256751839e-09	-1.62305	0.017	0.106	4.64807e-05	L6b	postnatal
DBP	1.2983456068046898e-11	-0.367775	0.008	0.082	4.89905e-07	Pvalb	postnatal
HACD2	1.3122026132630799e-11	0.316925	0.18	0.366	4.95133e-07	Pvalb	prenatal
ARL13B	1.3191525221821598e-11	0.282204	0.153	0.32	4.97756e-07	Pvalb	prenatal
PRRT4	1.3226237286043799e-11	-0.198412	0.038	0.137	4.99066e-07	Pvalb	postnatal
MADD	5.9720149063975e-07	-1.62291	0.058	0.443	0.0225342	Pax6	postnatal
ANO1	7.47088548255483e-38	-1.62289	0.017	0.246	2.81899e-33	Pvalb	postnatal
ENSG00000235902	2.93825934431e-18	-1.62278	0.032	0.204	1.10869e-13	L6b	postnatal
ZNF490	1.3446403252504699e-11	0.237252	0.058	0.168	5.07373e-07	Pvalb	prenatal
ADAMTS17	2.74561663121556e-16	-1.62275	0.185	0.293	1.036e-11	VLMC	postnatal
ENSG00000235494	6.24331487673314e-109	-1.62264	0.006	0.059	2.35579e-104	ExN	postnatal
ARID4B	1.3742009684520498e-11	0.188749	0.455	0.79	5.18527e-07	Pvalb	prenatal
LEPROTL1	1.3742677876321899e-11	0.469198	0.13	0.285	5.18552e-07	Pvalb	prenatal
HTATIP2	1.19154952657401e-06	-1.62263	0.016	0.03	0.0449607	Glia	postnatal
SLC24A2	0	-1.62251	0.393	0.918	0	ExN	postnatal
SYS1	1.3917328566340001e-11	-0.239077	0.036	0.133	5.25143e-07	Pvalb	postnatal
LY96	2.96054658669651e-07	-1.62248	0.005	0.048	0.011171	Pvalb	postnatal
FBXO15	1.4050871249269098e-11	0.243647	0.029	0.121	5.30182e-07	Pvalb	prenatal
SESN3	6.01954467280807e-70	-1.62247	0.086	0.523	2.27135e-65	Vip	postnatal
LAGE3	1.4243979280082698e-11	-0.150351	0.024	0.112	5.37468e-07	Pvalb	postnatal
SLC37A3	1.42623036573515e-11	0.468759	0.165	0.34	5.3816e-07	Pvalb	prenatal
MZF1	1.4376563871148798e-11	0.361261	0.065	0.182	5.42471e-07	Pvalb	prenatal
COMMD8	1.4541255487319299e-11	-0.156832	0.029	0.121	5.48685e-07	Pvalb	postnatal
ADIPOR1	1.4660286709083298e-11	0.223433	0.044	0.147	5.53177e-07	Pvalb	prenatal
TMTC2	3.49836072911774e-14	-1.62235	0.182	0.495	1.32004e-09	L2_3 IT	postnatal
AKAIN1	1.69739960163147e-09	-1.62234	0.003	0.021	6.4048e-05	Sst	postnatal
NKAP	1.4969240555901e-11	0.482895	0.059	0.172	5.64834e-07	Pvalb	prenatal
POLR3F	1.50155529462694e-11	0.397539	0.065	0.181	5.66582e-07	Pvalb	prenatal
SORBS1	4.96942212513099e-46	-1.62227	0.546	0.631	1.87511e-41	VLMC	postnatal
STEAP4	7.12513589098891e-72	-1.62222	0.004	0.038	2.68853e-67	ExN	postnatal
RPF2	1.52678783563917e-11	0.233209	0.076	0.198	5.76103e-07	Pvalb	prenatal
LCA5	1.54074567520238e-11	0.254321	0.065	0.181	5.8137e-07	Pvalb	prenatal
LRGUK	1.5483813994494198e-11	-0.314937	0.068	0.184	5.84251e-07	Pvalb	postnatal
CHGB	1.5778132864714298e-11	0.208689	0.189	0.374	5.95356e-07	Pvalb	prenatal
SUPT5H	1.5805375204608198e-11	0.226655	0.094	0.229	5.96384e-07	Pvalb	prenatal
EPB41L5	1.58329588277119e-11	0.320932	0.32	0.599	5.97425e-07	Pvalb	prenatal
TPMT	1.26633827321089e-177	-1.62212	0.012	0.106	4.77827e-173	InN	postnatal
UPF3B	1.5920191915071e-11	0.224164	0.085	0.213	6.00717e-07	Pvalb	prenatal
ZNF207	1.59593727018181e-11	0.32514	0.324	0.61	6.02195e-07	Pvalb	prenatal
C2orf69	1.61525979417669e-11	0.279475	0.064	0.179	6.09486e-07	Pvalb	prenatal
SOAT1	2.6784654756502697e-22	-1.6221	0.027	0.182	1.01067e-17	Pvalb	postnatal
ENSG00000283662	2.70536170574512e-09	-1.62204	0.015	0.115	0.000102081	L6 IT Car3	postnatal
PKM	1.51169067614658e-08	-1.62201	0.203	0.611	0.000570406	L4 IT	postnatal
SMIM19	1.6480311521358498e-11	0.335768	0.059	0.171	6.21852e-07	Pvalb	prenatal
ATXN1-AS1	3.61578809835398e-74	-1.62197	0.008	0.051	1.36435e-69	InN	postnatal
SUMF2	1.6626657993714298e-11	0.478202	0.092	0.225	6.27374e-07	Pvalb	prenatal
HDDC2	5.70449084996257e-09	-1.62196	0.058	0.118	0.000215248	VLMC	postnatal
SLC38A4	1.13698247092957e-08	-1.62195	0.004	0.022	0.000429018	Sst	postnatal
ST6GALNAC6	1.69305070656167e-11	-0.42085	0.03	0.123	6.38839e-07	Pvalb	postnatal
SGMS2	2.41235498956169e-07	-1.62189	0.027	0.069	0.00910254	VLMC	postnatal
SNX31	1.86938818178156e-21	-1.62187	0.04	0.24	7.05376e-17	L6b	postnatal
MCRS1	1.76621937914612e-11	-0.114663	0.027	0.117	6.66448e-07	Pvalb	postnatal
RHOT2	1.7663228328521898e-11	0.137769	0.045	0.149	6.66487e-07	Pvalb	prenatal
SDHAF4	1.7706944142593297e-11	-0.353964	0.035	0.13	6.68136e-07	Pvalb	postnatal
DROSHA	1.77355589465981e-11	0.481392	0.235	0.462	6.69216e-07	Pvalb	prenatal
ENSG00000229321	1.30846589452294e-14	-1.62183	0.198	0.651	4.93723e-10	L6 IT	postnatal
ENSG00000285582	8.09867245864557e-39	-1.62177	0.173	0.573	3.05587e-34	L6 IT Car3	postnatal
CYP4Z1	1.6895075055520101e-09	-1.62166	0.024	0.144	6.37502e-05	L6 CT	postnatal
VSTM4	6.06146747324694e-174	-1.62161	0.011	0.101	2.28717e-169	InN	postnatal
ENSG00000259589	1.7946817256908e-11	0.350558	0.13	0.286	6.77187e-07	Pvalb	prenatal
RIMS3	2.25990532045664e-08	-1.6216	0.109	0.518	0.00085273	L4 IT	postnatal
SLX9	1.80383270891333e-11	-0.18466	0.041	0.139	6.8064e-07	Pvalb	postnatal
GABARAPL1	2.75720428206187e-09	-1.62157	0.108	0.53	0.000104038	L5_6 NP	postnatal
C17orf100	1.82656525256431e-11	0.266676	0.03	0.123	6.89218e-07	Pvalb	prenatal
ENSG00000213963	5.4059321193915e-11	-1.62153	0.015	0.098	2.03982e-06	Vip	postnatal
TTLL7-IT1	1.7654452219556501e-09	-1.62141	0.025	0.045	6.66155e-05	Glia	postnatal
ENSG00000287756	1.83353997655282e-11	-0.333535	0.045	0.147	6.9185e-07	Pvalb	postnatal
ANKRD65	4.08060295603365e-20	-1.62122	0.001	0.011	1.53973e-15	InN	postnatal
ENSG00000232252	1.16207943519982e-08	-1.62119	0.011	0.087	0.000438487	L6b	postnatal
UBOX5	1.83761464148017e-11	0.352645	0.032	0.125	6.93387e-07	Pvalb	prenatal
CTSH	1.2679608131361601e-10	-1.62101	0.03	0.053	4.7844e-06	Glia	postnatal
CBLL1	1.8651212479863497e-11	-0.135712	0.059	0.17	7.03766e-07	Pvalb	postnatal
MAGEE1	4.91227337938315e-59	-1.62097	0.024	0.16	1.85355e-54	Sst	postnatal
ACAD8	1.8784687469611097e-11	-0.256098	0.021	0.106	7.08803e-07	Pvalb	postnatal
SIAH2	1.8785927582746297e-11	-0.255779	0.045	0.148	7.08849e-07	Pvalb	postnatal
DLEU2	9.61553223813374e-66	-1.62089	0.229	0.715	3.62823e-61	L6b	postnatal
PABIR1	1.8992169864646597e-11	-0.427079	0.036	0.133	7.16632e-07	Pvalb	postnatal
KBTBD2	1.91000622080977e-11	0.444508	0.098	0.237	7.20703e-07	Pvalb	prenatal
CBFB	1.91368274218962e-11	-0.380795	0.061	0.171	7.2209e-07	Pvalb	postnatal
ZNF215	6.545076262786101e-21	-1.62079	0.032	0.225	2.46965e-16	L6b	postnatal
LRRC34	2.8829879074057697e-11	-1.62074	0.014	0.097	1.08784e-06	Vip	postnatal
GLS2	6.5351619337274494e-229	-1.62051	0.016	0.136	2.46591e-224	InN	postnatal
SPARC	5.05055710442676e-50	-1.62051	0.014	0.123	1.90573e-45	Sst	postnatal
DAB2	7.50404885811456e-07	-1.62049	0.015	0.099	0.028315	L6 CT	postnatal
IL5	4.0465724345108003e-25	-1.62049	0.001	0.014	1.52689e-20	InN	postnatal
ENSG00000288991	1.27291965410666e-19	-1.62038	0.001	0.011	4.80311e-15	ExN	postnatal
NPTXR	1.7338161904256198e-129	-1.62029	0.074	0.376	6.54221e-125	Sst	postnatal
SGSM2	1.97423201826325e-11	0.417475	0.115	0.259	7.44937e-07	Pvalb	prenatal
ATP11A	1.98190195613164e-11	0.235746	0.164	0.337	7.47831e-07	Pvalb	prenatal
NEIL1	1.9835673793363698e-11	0.379537	0.056	0.164	7.48459e-07	Pvalb	prenatal
MOSPD1	1.9910913916113197e-11	-0.328514	0.02	0.103	7.51299e-07	Pvalb	postnatal
SEC24C	1.99817526810346e-11	0.208368	0.058	0.167	7.53971e-07	Pvalb	prenatal
NOP56	2.0090218988664797e-11	0.435558	0.103	0.241	7.58064e-07	Pvalb	prenatal
NIM1K	3.63900933182189e-17	-1.62026	0.125	0.482	1.37311e-12	L2_3 IT	postnatal
ENSG00000259403	4.0697045214674e-29	-1.62011	0.003	0.019	1.53562e-24	InN	postnatal
VBP1	2.03171179703785e-11	0.413474	0.112	0.254	7.66626e-07	Pvalb	prenatal
PCDH10	2.0373728681005798e-11	0.291311	0.268	0.489	7.68762e-07	Pvalb	prenatal
PTPN4	1.22109109635924e-25	-1.61998	0.475	0.875	4.60754e-21	L6 IT	postnatal
SGPP2	2.01857936054265e-237	-1.61998	0.012	0.13	7.61671e-233	InN	postnatal
SEH1L	2.0556921632819798e-11	0.213149	0.045	0.148	7.75674e-07	Pvalb	prenatal
OR2L13	3.99454009355169e-86	-1.61985	0.006	0.049	1.50726e-81	ExN	postnatal
ENSG00000261426	5.50651036616565e-158	-1.61973	0.009	0.085	2.07777e-153	ExN	postnatal
CINP	2.0620573206586797e-11	-0.164021	0.05	0.155	7.78076e-07	Pvalb	postnatal
ADAM21	5.0351376738861194e-232	-1.61972	0.014	0.125	1.89991e-227	ExN	postnatal
APLF	1.25759110332925e-24	-1.6196	0.076	0.374	4.74527e-20	L6 CT	postnatal
ENSG00000253205	9.890595732080539e-49	-1.61959	0.004	0.03	3.73202e-44	InN	postnatal
NOTCH2	2.09113456034713e-11	-0.403322	0.026	0.114	7.89048e-07	Pvalb	postnatal
SRBD1	2.10585394318666e-11	0.415611	0.159	0.332	7.94602e-07	Pvalb	prenatal
CEBPG	2.1066511304241098e-11	0.164585	0.042	0.142	7.94903e-07	Pvalb	prenatal
CNEP1R1	2.1154158559305398e-11	-0.261869	0.045	0.148	7.9821e-07	Pvalb	postnatal
RPH3A	1.2184982733346e-20	-1.61956	0.292	0.9	4.59776e-16	L5_6 NP	postnatal
ZFP36L2	8.42241317520538e-36	-1.61951	0.003	0.022	3.17803e-31	InN	postnatal
CCDC85B	0	-1.61951	0.045	0.314	0	InN	postnatal
NAXD	2.22075315976574e-11	0.271932	0.077	0.198	8.37957e-07	Pvalb	prenatal
ABHD13	2.37514798106151e-38	-1.61949	0.091	0.429	8.96215e-34	L6b	postnatal
ARHGAP23	6.28285058981687e-26	-1.61941	0.113	0.168	2.37071e-21	Glia	postnatal
AARD	1.38266374303183e-12	-1.61934	0.013	0.123	5.21721e-08	L6b	postnatal
BORCS7	2.2767863872706498e-11	0.363225	0.086	0.214	8.591e-07	Pvalb	prenatal
STYXL1	2.3076510597236e-11	0.204593	0.044	0.145	8.70746e-07	Pvalb	prenatal
ABCA2	2.3134513814147897e-11	0.327877	0.062	0.175	8.72935e-07	Pvalb	prenatal
PGRMC1	6.75681633681462e-07	-1.61931	0.172	0.524	0.0254955	L4 IT	postnatal
ENSG00000285637	5.746462227523579e-11	-1.61927	0.004	0.027	2.16831e-06	Sst	postnatal
ENSG00000261669	2.3548885323578097e-11	-0.225802	0.039	0.137	8.8857e-07	Pvalb	postnatal
MPV17L	2.36068777163857e-11	0.122317	0.073	0.191	8.90758e-07	Pvalb	prenatal
LNX1	8.16567332541748e-54	-1.61923	0.049	0.4	3.08115e-49	Vip	postnatal
ADAMTS8	1.44300114997068e-08	-1.61913	0.059	0.356	0.000544488	L6 IT	postnatal
HCN1	0	-1.61908	0.418	0.928	0	ExN	postnatal
FLACC1	2.3711316586319498e-30	-1.61901	0.027	0.227	8.94699e-26	Pvalb	postnatal
ENSG00000226484	2.12410900344473e-09	-1.61852	0.006	0.028	8.0149e-05	Sst	postnatal
SNTA1	2.4384033376522397e-11	0.140425	0.029	0.118	9.20083e-07	Pvalb	prenatal
ENSG00000265775	1.49032319325083e-36	-1.61851	0.002	0.022	5.62344e-32	InN	postnatal
KCNQ5	3.95045887802839e-72	-1.61848	0.318	0.743	1.49063e-67	Vip	postnatal
ZFP36L1	4.8269171339619196e-82	-1.61837	0.007	0.049	1.82134e-77	ExN	postnatal
CRPPA	0	-1.61834	0.077	0.457	0	InN	postnatal
KIAA1143	2.5054949661418197e-11	0.356452	0.058	0.168	9.45398e-07	Pvalb	prenatal
ZNF521	2.5203000229126898e-11	0.310676	0.085	0.208	9.50985e-07	Pvalb	prenatal
ENSG00000287159	1.48466428608696e-09	-1.61829	0.023	0.053	5.60208e-05	OPC	postnatal
DDX60L	4.82509549992617e-07	-1.61824	0.214	0.277	0.0182065	Endo	postnatal
XPO1	2.5372016682722097e-11	0.361077	0.392	0.714	9.57362e-07	Pvalb	prenatal
EHD3	3.51165481384109e-249	-1.61821	0.016	0.144	1.32505e-244	InN	postnatal
BCAS4	1.78183883978107e-43	-1.61814	0.015	0.113	6.72341e-39	Sst	postnatal
ACBD6	2.5862018785610796e-11	0.331864	0.403	0.732	9.75852e-07	Pvalb	prenatal
ENSG00000287401	8.14352604025239e-12	-1.61811	0.021	0.149	3.0728e-07	L6 IT Car3	postnatal
MAN2C1	2.6589605354181898e-11	-0.141421	0.035	0.129	1.00331e-06	Pvalb	postnatal
MBD1	2.6611132348723597e-11	0.288094	0.065	0.18	1.00412e-06	Pvalb	prenatal
ENSG00000289003	9.088894703110541e-105	-1.61811	0.007	0.058	3.42951e-100	ExN	postnatal
JAKMIP3	2.91113864852217e-68	-1.61806	0.033	0.41	1.09846e-63	Pvalb	postnatal
LIFR-AS1	2.68125452795672e-11	-0.42771	0.02	0.102	1.01172e-06	Pvalb	postnatal
LRRTM4-AS1	2.75881866349472e-12	-1.61798	0.176	0.451	1.04099e-07	L2_3 IT	postnatal
SEC14L2	2.68690137747659e-11	0.284485	0.041	0.139	1.01385e-06	Pvalb	prenatal
TBC1D12	3.7321267914877703e-14	-1.61796	0.202	0.328	1.40824e-09	Endo	postnatal
PI15	2.00051243217539e-51	-1.61792	0.003	0.029	7.54853e-47	InN	postnatal
MYRIP	0	-1.61792	0.272	0.847	0	ExN	postnatal
MRPL18	2.8014565904469497e-11	0.107099	0.048	0.152	1.05707e-06	Pvalb	prenatal
DEPDC1-AS1	1.45175998050489e-20	-1.61783	0.001	0.011	5.47793e-16	ExN	postnatal
CACNA1G	2.80524569136464e-11	0.15941	0.118	0.264	1.0585e-06	Pvalb	prenatal
PERP	1.25389329335167e-41	-1.61779	0.003	0.026	4.73132e-37	InN	postnatal
LRRC8B	9.58182206095022e-12	-1.6177	0.169	0.662	3.61551e-07	L5_6 NP	postnatal
TCP10L	2.0274779640122604e-09	-1.61768	0.057	0.082	7.65028e-05	Glia	postnatal
IRF1	2.8794306749259096e-11	-0.344257	0.027	0.116	1.0865e-06	Pvalb	postnatal
LINC02934	2.77446140439584e-31	-1.61767	0.08	0.178	1.04689e-26	OPC	postnatal
MOSMO	5.74322803293683e-07	-1.61763	0.371	0.741	0.0216709	L5 IT	postnatal
LRRC47	2.9194154929686196e-11	0.153431	0.045	0.147	1.10158e-06	Pvalb	prenatal
HBG1	2.9204096024823095e-11	8.17183	0.015	0	1.10196e-06	Pvalb	prenatal
PDZRN4	3.32501523107734e-125	-1.61744	0.335	0.584	1.25463e-120	OPC	postnatal
LYRM9	1.74100817404873e-09	-1.6174	0.062	0.276	6.56935e-05	L2_3 IT	postnatal
SNUPN	3.01135218627664e-11	-0.131696	0.039	0.136	1.13627e-06	Pvalb	postnatal
UBASH3B	3.0249616657139e-11	0.294362	0.371	0.661	1.14141e-06	Pvalb	prenatal
CYP1B1-AS1	7.83850227264424e-09	-1.61737	0.046	0.441	0.00029577	L5_6 NP	postnatal
MAP1A	3.84164640153547e-08	-1.61735	0.077	0.522	0.00144957	Pax6	postnatal
CFAP97	3.0451977789055295e-11	0.203912	0.133	0.285	1.14904e-06	Pvalb	prenatal
CFAP54	1.7216080027777702e-14	-1.61731	0.069	0.264	6.49614e-10	L6 CT	postnatal
ATF2	3.10272537237271e-11	0.329278	0.339	0.622	1.17075e-06	Pvalb	prenatal
CNOT2	3.14484580000517e-11	0.259632	0.379	0.691	1.18664e-06	Pvalb	prenatal
ENSG00000289417	1.44138310657848e-10	-1.61711	0.006	0.072	5.43877e-06	Pvalb	postnatal
ARHGEF37	3.48752887170423e-08	-1.61709	0.044	0.097	0.00131595	VLMC	postnatal
NAA15	3.2071836255364096e-11	0.497531	0.286	0.539	1.21017e-06	Pvalb	prenatal
PNPLA7	1.10987985643345e-30	-1.61703	0.106	0.463	4.18791e-26	L6 CT	postnatal
FXR2	3.2458534240497894e-11	0.375539	0.056	0.164	1.22476e-06	Pvalb	prenatal
KLHL21	3.2472250093731595e-11	-0.332485	0.02	0.102	1.22528e-06	Pvalb	postnatal
LGALS9	4.3668926263233e-10	-1.61693	0.05	0.101	1.64776e-05	Micro	postnatal
ROGDI	3.25507499740652e-11	0.333359	0.032	0.123	1.22824e-06	Pvalb	prenatal
SPTSSB	1.32769554453074e-08	-1.61679	0.034	0.216	0.000500979	L2_3 IT	postnatal
LINC00486	3.2871938018466697e-11	0.452322	0.203	0.398	1.24036e-06	Pvalb	prenatal
COPG2IT1	0	-1.61678	0.086	0.441	0	InN	postnatal
SMG1	3.3049040288678195e-11	0.268657	0.402	0.712	1.24704e-06	Pvalb	prenatal
POMT2	3.3098706049808096e-11	-0.156159	0.045	0.146	1.24891e-06	Pvalb	postnatal
MIR222HG	1.2106108029532699e-33	-1.61676	0.115	0.485	4.568e-29	L6 CT	postnatal
USH2A	3.3955374846076e-11	-0.443387	0.023	0.107	1.28124e-06	Pvalb	postnatal
ESR1	2.77927927983595e-07	-1.61672	0.045	0.21	0.0104871	L2_3 IT	postnatal
FLT1	3.6717629252865297e-13	-1.61665	0.012	0.107	1.38547e-08	Vip	postnatal
DRG2	3.55139232473566e-07	-1.61656	0.018	0.108	0.0134005	L6 CT	postnatal
FAM174B	3.45929158381852e-11	0.268968	0.076	0.195	1.30529e-06	Pvalb	prenatal
SDK1	8.096895487682821e-154	-1.61654	0.233	0.895	3.0552e-149	Pvalb	postnatal
ENSG00000286340	3.48290802475569e-11	0.45852	0.05	0.155	1.31421e-06	Pvalb	prenatal
PNMA5	1.12499634284871e-85	-1.61652	0.006	0.05	4.24495e-81	ExN	postnatal
MAN1C1	2.15775221537279e-75	-1.6165	0.048	0.236	8.14185e-71	Sst	postnatal
NAMA	2.94039726756004e-32	-1.61647	0.003	0.02	1.1095e-27	InN	postnatal
SH3GL1	3.5500407407497e-11	0.410507	0.061	0.171	1.33954e-06	Pvalb	prenatal
SLC15A2	4.2489501876880304e-17	-1.61643	0.029	0.079	1.60326e-12	OPC	postnatal
RAB29	5.5433379143816006e-111	-1.61639	0.006	0.063	2.09167e-106	InN	postnatal
ZNF18	3.60152391152887e-11	-0.330974	0.024	0.11	1.35896e-06	Pvalb	postnatal
LINC00882	1.03095898256137e-74	-1.61621	0.429	0.888	3.89012e-70	L6 CT	postnatal
MLLT6	3.7005673488987696e-11	0.281759	0.052	0.156	1.39634e-06	Pvalb	prenatal
GRHL1	2.8178370196759703e-21	-1.61619	0.057	0.298	1.06325e-16	L6 IT Car3	postnatal
NKTR	3.7685540359002194e-11	0.353711	0.427	0.757	1.42199e-06	Pvalb	prenatal
SMG5	3.7890219170304896e-11	0.473852	0.07	0.185	1.42971e-06	Pvalb	prenatal
LRFN2	3.8099476447811897e-11	0.376623	0.197	0.386	1.43761e-06	Pvalb	prenatal
GALC	3.8480014183164795e-11	0.448183	0.108	0.245	1.45197e-06	Pvalb	prenatal
PPP2R2C	0	-1.61587	0.132	0.638	0	InN	postnatal
TPD52L1	1.4241978615827802e-09	-1.61579	0.003	0.022	5.37393e-05	Sst	postnatal
RICTOR	3.9265499767956197e-11	0.399287	0.402	0.717	1.48161e-06	Pvalb	prenatal
RAPGEF3	2.06384080881494e-09	-1.61578	0.005	0.025	7.78749e-05	Sst	postnatal
ARMCX2	3.99851004128084e-11	0.397445	0.047	0.148	1.50876e-06	Pvalb	prenatal
PLSCR4	1.32366568423293e-10	-1.61557	0.156	0.257	4.99459e-06	Endo	postnatal
ENSG00000285190	4.0324852203713193e-11	-0.433392	0.014	0.09	1.52158e-06	Pvalb	postnatal
APOE	5.36226304665986e-10	-1.61546	0.005	0.072	2.02334e-05	Vip	postnatal
KCTD6	4.1167388919078695e-11	0.26275	0.055	0.161	1.55337e-06	Pvalb	prenatal
IL1RL2	5.39294113246413e-08	-1.61522	0.013	0.097	0.00203492	L6 IT Car3	postnatal
ENSG00000248138	1.08941630766016e-08	-1.61522	0.028	0.21	0.000411069	L2_3 IT	postnatal
B4GALT4	4.3069497083506894e-11	-0.225823	0.038	0.133	1.62514e-06	Pvalb	postnatal
LINC01138	4.3318659232159096e-11	0.405222	0.288	0.543	1.63454e-06	Pvalb	prenatal
USP2	1.06663387974294e-24	-1.61512	0.006	0.059	4.02473e-20	Sst	postnatal
IRF2BP2	4.43568622740892e-11	0.492459	0.089	0.219	1.67372e-06	Pvalb	prenatal
PXYLP1	4.4564164776355494e-11	0.218393	0.202	0.395	1.68154e-06	Pvalb	prenatal
ARHGEF6	2.36588330603999e-246	-1.61505	0.014	0.13	8.92719e-242	ExN	postnatal
ENSG00000258162	4.4910079297388695e-11	0.268674	0.338	0.602	1.69459e-06	Pvalb	prenatal
ACAA2	4.4928929947201194e-11	0.118124	0.021	0.104	1.6953e-06	Pvalb	prenatal
CACNG2-DT	4.49941819521988e-11	0.210891	0.047	0.148	1.69777e-06	Pvalb	prenatal
ZNRF2	4.52882619291857e-11	0.344433	0.111	0.253	1.70886e-06	Pvalb	prenatal
BCO2	4.98289140350965e-19	-1.615	0.057	0.3	1.88019e-14	L6 CT	postnatal
ENSG00000288091	4.5705590801445495e-11	0.444326	0.047	0.148	1.72461e-06	Pvalb	prenatal
PLPP7	9.88744949665852e-58	-1.61481	0.022	0.153	3.73083e-53	Sst	postnatal
LINC01250	0	-1.61472	0.067	0.406	0	InN	postnatal
FKBP3	3.83377685602928e-10	-1.61454	0.154	0.582	1.4466e-05	L5_6 NP	postnatal
SH3TC2	1.7963195210533302e-45	-1.61437	0.003	0.026	6.77805e-41	ExN	postnatal
CATSPERB	2.60129915537623e-12	-1.61428	0.021	0.154	9.81548e-08	L6 IT Car3	postnatal
ENSG00000236948	7.022414755065101e-11	-1.61425	0.004	0.028	2.64977e-06	Sst	postnatal
RBP4	3.72958526224752e-12	-1.61414	0.007	0.091	1.40728e-07	Vip	postnatal
DIRC3	9.34026509933284e-41	-1.61405	0.105	0.23	3.52436e-36	OPC	postnatal
PDE8B	3.6718517218746304e-67	-1.61403	0.379	0.82	1.3855e-62	L6 IT Car3	postnatal
ENSG00000287923	7.981899068570621e-14	-1.61391	0.032	0.167	3.01181e-09	L6b	postnatal
PLAAT1	4.775691637132389e-11	-0.360258	0.042	0.139	1.80201e-06	Pvalb	postnatal
LIN7B	4.7782078632495693e-11	-0.44039	0.038	0.133	1.80296e-06	Pvalb	postnatal
LYPD1	2.17437096788168e-144	-1.61387	0.013	0.092	8.20455e-140	InN	postnatal
DGKE	5.52350434139505e-10	-1.61373	0.188	0.649	2.08418e-05	L4 IT	postnatal
SCAF8	4.86899761307677e-11	0.274676	0.391	0.7	1.83722e-06	Pvalb	prenatal
KBTBD12	9.890889029331529e-40	-1.61362	0.254	0.398	3.73213e-35	Micro	postnatal
PRDX3	5.36484859356116e-27	-1.61357	0.029	0.212	2.02432e-22	Pvalb	postnatal
DCAF16	4.998684363008309e-11	0.439258	0.127	0.277	1.88615e-06	Pvalb	prenatal
LINC00310	5.0425807360854696e-11	-0.482688	0.023	0.106	1.90272e-06	Pvalb	postnatal
NEK10	7.86582006329736e-98	-1.61356	0.118	0.666	2.96801e-93	Vip	postnatal
LTO1	5.0904733207899696e-11	0.444154	0.053	0.157	1.92079e-06	Pvalb	prenatal
VPS37B	5.116839097974019e-11	0.427781	0.094	0.224	1.93074e-06	Pvalb	prenatal
ENSG00000253880	2.44899117662931e-27	-1.6134	0.032	0.266	9.24078e-23	L6b	postnatal
ZYX	5.1756275330873e-11	0.176309	0.039	0.135	1.95292e-06	Pvalb	prenatal
PNRC2	5.2008910211373004e-11	-0.336482	0.038	0.132	1.96245e-06	Pvalb	postnatal
RBM25	5.2423928532345e-11	0.400911	0.341	0.621	1.97811e-06	Pvalb	prenatal
ENSG00000261848	2.2899000766667e-23	-1.61332	0.002	0.014	8.64048e-19	ExN	postnatal
ENSG00000236760	5.24811696363302e-11	-0.394528	0.018	0.098	1.98027e-06	Pvalb	postnatal
DHRS11	3.77672170707827e-251	-1.6132	0.015	0.134	1.42507e-246	ExN	postnatal
LINC02196	1.73594140679838e-29	-1.61314	0.006	0.068	6.55023e-25	Sst	postnatal
VAMP3	5.4470745795143194e-11	0.226759	0.048	0.15	2.05534e-06	Pvalb	prenatal
CABCOCO1	1.33898378345063e-10	-1.61313	0.036	0.178	5.05239e-06	L6 CT	postnatal
CSNK2B	5.4573397827261594e-11	0.157533	0.033	0.124	2.05922e-06	Pvalb	prenatal
ENSG00000247131	3.76779971908794e-10	-1.61311	0.006	0.069	1.4217e-05	Pvalb	postnatal
LINC00623	5.49691277799419e-11	0.142502	0.079	0.2	2.07415e-06	Pvalb	prenatal
MPP2	1.04591147193298e-08	-1.61302	0.05	0.073	0.000394654	Glia	postnatal
MANBAL	5.508103787508789e-11	-0.109849	0.053	0.156	2.07837e-06	Pvalb	postnatal
AMPH	0	-1.61301	0.246	0.838	0	ExN	postnatal
PITPNB	5.5249925552361e-11	0.459489	0.238	0.46	2.08475e-06	Pvalb	prenatal
MCUR1	5.5279133666594094e-11	0.187691	0.048	0.149	2.08585e-06	Pvalb	prenatal
YPEL5	4.31720199174646e-07	-1.61298	0.094	0.448	0.0162901	L4 IT	postnatal
SENP2	8.11197498102128e-07	-1.61291	0.096	0.498	0.0306089	Pax6	postnatal
KCTD7	5.60085315194e-11	0.424379	0.094	0.223	2.11337e-06	Pvalb	prenatal
OGFRL1	5.45186888700947e-132	-1.61287	0.086	0.4	2.05715e-127	Sst	postnatal
LINC01141	1.00906792587312e-23	-1.61286	0.062	0.111	3.80752e-19	Glia	postnatal
CDK5R1	5.7164878670664493e-11	0.440306	0.182	0.363	2.157e-06	Pvalb	prenatal
CCDC85B	5.6338967692074905e-46	-1.61281	0.106	0.504	2.12584e-41	L6b	postnatal
POLR2D	5.75688499077755e-11	-0.408885	0.042	0.139	2.17225e-06	Pvalb	postnatal
TSR1	5.762052382051289e-11	0.342406	0.047	0.147	2.1742e-06	Pvalb	prenatal
DLGAP1-AS4	5.07833628072124e-24	-1.61277	0.426	0.87	1.91621e-19	L6 IT	postnatal
RRAGC	5.797763108299139e-11	-0.206179	0.041	0.136	2.18767e-06	Pvalb	postnatal
ENSG00000264151	1.16944116646367e-08	-1.61271	0.007	0.026	0.000441265	OPC	postnatal
CCZ1	5.845133901323059e-11	0.118246	0.074	0.192	2.20554e-06	Pvalb	prenatal
NRAD1	1.2741048639782498e-134	-1.6127	0.009	0.076	4.80758e-130	ExN	postnatal
CSTB	5.88754019769501e-11	0.403534	0.056	0.162	2.22155e-06	Pvalb	prenatal
UNC80	4.6191066464490294e-83	-1.61252	0.472	0.882	1.74293e-78	L6 IT Car3	postnatal
SH3BGRL2	5.9167520101758e-18	-1.6125	0.267	0.75	2.23257e-13	L6 IT	postnatal
KIF24	4.63410101020404e-129	-1.61245	0.009	0.072	1.74859e-124	ExN	postnatal
KMT5A	6.04289484265916e-11	-0.394371	0.032	0.121	2.28017e-06	Pvalb	postnatal
ENSG00000288612	1.7284370397367598e-22	-1.61243	0.018	0.166	6.52191e-18	Pvalb	postnatal
SHISAL1	6.0812941441839e-11	-0.306072	0.059	0.165	2.29465e-06	Pvalb	postnatal
FAM210B	6.10977527026251e-11	-0.431922	0.015	0.092	2.3054e-06	Pvalb	postnatal
ENSG00000255132	6.11422952153277e-11	-0.231243	0.048	0.149	2.30708e-06	Pvalb	postnatal
HDHD5	6.15374814042423e-11	0.28855	0.071	0.187	2.32199e-06	Pvalb	prenatal
MEG8	9.66960924683756e-07	-1.6124	0.486	0.79	0.0364863	L5 IT	postnatal
RNF152	6.2335281705605e-11	0.114932	0.088	0.211	2.3521e-06	Pvalb	prenatal
PECAM1	2.47220802331796e-11	-1.61239	0.017	0.037	9.32838e-07	Glia	postnatal
RCBTB2	6.28130916469716e-11	0.32615	0.083	0.205	2.37013e-06	Pvalb	prenatal
PIGH	6.297230624675559e-11	-0.227867	0.041	0.136	2.37613e-06	Pvalb	postnatal
DUS2	6.29858433159658e-11	-0.17603	0.041	0.135	2.37664e-06	Pvalb	postnatal
RHBDL3	4.42463709021357e-28	-1.61232	0.073	0.13	1.66955e-23	Glia	postnatal
ZNF444	6.3478035645727e-11	-0.250427	0.026	0.111	2.39522e-06	Pvalb	postnatal
DGKZ	3.1689099223211597e-18	-1.61229	0.287	0.765	1.19572e-13	L6 IT	postnatal
CFAP206	7.517265679774891e-120	-1.61226	0.009	0.074	2.83649e-115	InN	postnatal
EPSTI1	2.0386370390242702e-25	-1.61213	0.149	0.264	7.69239e-21	Micro	postnatal
RASGRF2-AS1	6.26906992478825e-50	-1.612	0.067	0.388	2.36551e-45	Pvalb	postnatal
ATP2B2	6.18802951071141e-48	-1.61182	0.636	0.925	2.33493e-43	L2_3 IT	postnatal
CXXC5	5.22059284002864e-44	-1.61181	0.02	0.124	1.96989e-39	Sst	postnatal
BACH1	6.48937518901114e-11	0.288673	0.397	0.707	2.44864e-06	Pvalb	prenatal
GREB1L	8.62637089208508e-38	-1.61178	0.102	0.434	3.25499e-33	L6b	postnatal
LINC01135	6.031780081806879e-40	-1.61173	0.021	0.118	2.27597e-35	Sst	postnatal
HSPH1	1.4713241235837899e-49	-1.61171	0.245	0.723	5.55175e-45	L6 CT	postnatal
ENSG00000228566	6.570010049534801e-11	0.497167	0.091	0.218	2.47906e-06	Pvalb	prenatal
PIGG	6.59283202037894e-11	0.292699	0.08	0.199	2.48767e-06	Pvalb	prenatal
COL24A1	6.707350751842129e-11	-0.281776	0.048	0.147	2.53088e-06	Pvalb	postnatal
NGF	9.54816020947457e-56	-1.61162	0.026	0.159	3.60281e-51	Sst	postnatal
CTSS	6.737165889956859e-11	-0.485615	0.02	0.1	2.54213e-06	Pvalb	postnatal
UNC5C	5.7994626479345894e-77	-1.61161	0.076	0.531	2.18831e-72	Vip	postnatal
ZNF160	7.03676473959432e-11	0.442823	0.082	0.202	2.65518e-06	Pvalb	prenatal
TSPYL4	0	-1.61158	0.061	0.392	0	InN	postnatal
ERBB3	3.20113905876781e-27	-1.61158	0.012	0.076	1.20789e-22	Sst	postnatal
LRFN5-DT	7.09135370805133e-11	-0.415786	0.041	0.136	2.67578e-06	Pvalb	postnatal
CCND3	1.15729899166447e-10	-1.61156	0.068	0.096	4.36684e-06	Glia	postnatal
ENSG00000287339	1.66040451624132e-10	-1.61155	0.013	0.106	6.2652e-06	L6b	postnatal
TUBB4B	7.186221084898069e-11	0.437523	0.106	0.241	2.71158e-06	Pvalb	prenatal
VSNL1	5.311694501639151e-91	-1.6115	0.355	0.874	2.00426e-86	L6b	postnatal
ABCA9-AS1	1.21127167999923e-09	-1.61139	0.007	0.074	4.57049e-05	Vip	postnatal
PIN1	9.55271883550842e-19	-1.61123	0.076	0.32	3.60453e-14	L6 CT	postnatal
LINC00886	3.82280674153169e-13	-1.61116	0.026	0.052	1.44246e-08	Glia	postnatal
METRN	7.27498898299857e-11	-0.367304	0.027	0.113	2.74507e-06	Pvalb	postnatal
RCL1	1.22383666179112e-06	-1.61114	0.058	0.428	0.046179	Pax6	postnatal
ALDH18A1	7.38486479166878e-11	-0.256376	0.056	0.16	2.78653e-06	Pvalb	postnatal
CPSF3	7.40939151306016e-11	-0.155457	0.05	0.15	2.79579e-06	Pvalb	postnatal
DDX60L	2.9719760433851103e-52	-1.61112	0.003	0.029	1.12142e-47	ExN	postnatal
ENSG00000266677	8.96056184383893e-92	-1.61101	0.006	0.051	3.38109e-87	ExN	postnatal
GNB4	7.52395378222485e-11	0.210456	0.176	0.343	2.83901e-06	Pvalb	prenatal
ALDOA	2.89724146418354e-153	-1.61083	0.008	0.081	1.09322e-148	ExN	postnatal
SYNPR	0	-1.6108	0.108	0.461	0	ExN	postnatal
C12orf56	1.22135658566239e-08	-1.6108	0.02	0.065	0.000460854	VLMC	postnatal
PRR3	7.7159147564911e-11	0.264878	0.056	0.161	2.91145e-06	Pvalb	prenatal
DAGLA	7.751899551304729e-11	0.451592	0.044	0.141	2.92502e-06	Pvalb	prenatal
PHF24	4.12790080655582e-153	-1.61074	0.014	0.098	1.55758e-148	InN	postnatal
TMX4	7.80706509918819e-10	-1.61074	0.141	0.587	2.94584e-05	L4 IT	postnatal
CDIPT	7.818434000434e-11	-0.131154	0.052	0.152	2.95013e-06	Pvalb	postnatal
WDR3	7.82415291620849e-11	0.156058	0.07	0.183	2.95229e-06	Pvalb	prenatal
MGMT	0	-1.61073	0.064	0.435	0	ExN	postnatal
EXOSC1	7.98940679379101e-11	0.148882	0.055	0.158	3.01464e-06	Pvalb	prenatal
RBMS1	0	-1.61071	0.085	0.527	0	InN	postnatal
LINC00938	8.05879913948237e-11	0.358574	0.05	0.151	3.04083e-06	Pvalb	prenatal
GYPB	2.93707654724711e-121	-1.61047	0.009	0.069	1.10825e-116	ExN	postnatal
PYCR2	8.118091157260859e-11	-0.348938	0.017	0.094	3.0632e-06	Pvalb	postnatal
ZNF852	8.13355701666393e-11	0.365055	0.064	0.173	3.06904e-06	Pvalb	prenatal
TTBK2	4.23930345178952e-134	-1.61046	0.236	0.841	1.59962e-129	Pvalb	postnatal
MRPS30-DT	2.00376532087368e-23	-1.61046	0.056	0.104	7.56081e-19	Glia	postnatal
RHBDD3	8.170878441346349e-11	0.249616	0.041	0.136	3.08312e-06	Pvalb	prenatal
NBR2	8.17992255017285e-11	0.3568	0.061	0.169	3.08653e-06	Pvalb	prenatal
CHUK	8.184595676573389e-11	0.222589	0.077	0.195	3.08829e-06	Pvalb	prenatal
GADD45B	1.18731012512711e-08	-1.61042	0	0.015	0.000448008	Sst	postnatal
ENSG00000286854	2.9365369175119104e-09	-1.61036	0.015	0.115	0.000110804	L6 IT Car3	postnatal
CMBL	8.296355508607779e-11	-0.150861	0.018	0.096	3.13046e-06	Pvalb	postnatal
CNTNAP2	0	-1.61036	0.563	0.991	0	ExN	postnatal
NUTF2	8.32754079309992e-11	0.152566	0.05	0.151	3.14223e-06	Pvalb	prenatal
PEX2	8.35936723238673e-11	0.360232	0.055	0.158	3.15424e-06	Pvalb	prenatal
ENSG00000225963	1.81605613661907e-46	-1.61032	0.005	0.031	6.85252e-42	InN	postnatal
CBX7	0	-1.61027	0.019	0.18	0	InN	postnatal
RWDD2A	8.4085686693437e-11	-0.443681	0.02	0.099	3.17281e-06	Pvalb	postnatal
GPAT4-AS1	8.454856563263001e-11	0.289748	0.03	0.118	3.19027e-06	Pvalb	prenatal
TOMM6	8.471409170274189e-11	0.367384	0.067	0.18	3.19652e-06	Pvalb	prenatal
EPHA4	1.11419787763346e-22	-1.61024	0.562	0.955	4.2042e-18	L4 IT	postnatal
NET1	1.79958929986149e-13	-1.61021	0.028	0.18	6.79039e-09	L6 IT Car3	postnatal
YIPF1	8.5265653176387e-11	0.438689	0.032	0.121	3.21733e-06	Pvalb	prenatal
TMEM229B	8.5772472937416e-11	0.331181	0.056	0.161	3.23645e-06	Pvalb	prenatal
CACNB1	8.657265993105579e-11	0.35944	0.048	0.149	3.26665e-06	Pvalb	prenatal
PKN2-AS1	1.1084510658133202e-47	-1.60998	0.153	0.556	4.18252e-43	L6b	postnatal
MAP2K7	8.83630764486018e-11	0.3736	0.061	0.169	3.3342e-06	Pvalb	prenatal
ENSG00000237596	6.3828678465329095e-40	-1.60995	0.02	0.26	2.40845e-35	Pvalb	postnatal
EVI5L	8.85426102816898e-11	0.357328	0.1	0.231	3.34098e-06	Pvalb	prenatal
ENSG00000286669	5.10507013012672e-20	-1.60986	0.001	0.01	1.9263e-15	ExN	postnatal
PPA2	5.92355056345069e-75	-1.60969	0.113	0.583	2.23513e-70	Vip	postnatal
ENSG00000286381	3.6299926376181e-36	-1.6096	0.002	0.019	1.36971e-31	ExN	postnatal
FZD4-DT	4.54923536765811e-07	-1.60947	0.003	0.017	0.0171656	Sst	postnatal
MTUS2-AS1	2.31294706353873e-46	-1.60943	0.003	0.027	8.72744e-42	InN	postnatal
AKR1E2	9.20068951696172e-11	-0.140204	0.044	0.14	3.4717e-06	Pvalb	postnatal
SHQ1	9.24884807972416e-11	0.184486	0.065	0.174	3.48987e-06	Pvalb	prenatal
ZBTB26	9.254405292523509e-11	0.468739	0.047	0.146	3.49196e-06	Pvalb	prenatal
GID4	9.267917169934749e-11	-0.431445	0.027	0.113	3.49706e-06	Pvalb	postnatal
RCC1L	9.282568996281969e-11	0.401872	0.061	0.167	3.50259e-06	Pvalb	prenatal
ABRA	2.04564232280871e-27	-1.60941	0.001	0.013	7.71882e-23	ExN	postnatal
MSRB3	7.92512379728419e-32	-1.60924	0.066	0.351	2.99039e-27	L6b	postnatal
TMEM156	1.80970233286236e-16	-1.60875	0.063	0.101	6.82855e-12	Glia	postnatal
GPC5	6.66011424939263e-171	-1.60868	0.709	0.898	2.51306e-166	PC	postnatal
SART3	9.385009225066989e-11	0.34128	0.111	0.247	3.54125e-06	Pvalb	prenatal
CDC37L1	3.73332554571466e-33	-1.60864	0.044	0.286	1.4087e-28	Vip	postnatal
CPVL	8.56200754101068e-13	-1.60846	0.066	0.146	3.2307e-08	VLMC	postnatal
CD6	2.65355219949623e-34	-1.60833	0.002	0.019	1.00126e-29	ExN	postnatal
ABCC8	5.167764715080659e-30	-1.60829	0.109	0.461	1.94995e-25	L6 CT	postnatal
CD74	1.424470188608e-31	-1.60826	0.002	0.017	5.37495e-27	ExN	postnatal
ENSG00000234758	2.86722870587536e-91	-1.60819	0.006	0.051	1.08189e-86	ExN	postnatal
TMEM175	9.816929092359079e-11	0.306623	0.062	0.171	3.70422e-06	Pvalb	prenatal
MAGI2-AS3	5.02860510470467e-19	-1.60815	0.042	0.227	1.89744e-14	L6b	postnatal
CAP2	0	-1.60814	0.136	0.68	0	InN	postnatal
NDUFAF3	1.00483223483998e-10	-0.38467	0.023	0.104	3.79153e-06	Pvalb	postnatal
MED24	1.00511404029554e-10	0.305612	0.077	0.195	3.7926e-06	Pvalb	prenatal
CBX4	1.00638563615644e-10	-0.323708	0.035	0.125	3.79739e-06	Pvalb	postnatal
LMTK2	7.88154986506562e-10	-1.60811	0.115	0.659	2.97395e-05	Pax6	postnatal
MLYCD	1.01305335161047e-10	0.217274	0.055	0.159	3.82255e-06	Pvalb	prenatal
SCARB1	1.02840166656073e-10	0.352899	0.123	0.268	3.88047e-06	Pvalb	prenatal
CCDC192	1.06054567049617e-08	-1.60804	0.057	0.254	0.000400176	L2_3 IT	postnatal
ALG6	1.03511030367053e-10	0.493358	0.109	0.246	3.90578e-06	Pvalb	prenatal
PPARD	1.4174887529471602e-09	-1.60798	0.068	0.288	5.34861e-05	L2_3 IT	postnatal
LAMC3	3.13850092369977e-96	-1.60795	0.005	0.055	1.18425e-91	InN	postnatal
FLNB	1.04820416362481e-10	0.292833	0.152	0.312	3.95519e-06	Pvalb	prenatal
MTHFD2L	1.05835557184466e-10	0.384228	0.159	0.323	3.99349e-06	Pvalb	prenatal
CLVS2	1.05880828588829e-10	0.150213	0.465	0.795	3.9952e-06	Pvalb	prenatal
RNPEP	1.0638232702403001e-10	0.189821	0.053	0.156	4.01412e-06	Pvalb	prenatal
ENSG00000227598	1.06444559279615e-10	0.346678	0.077	0.194	4.01647e-06	Pvalb	prenatal
PEDS1	1.06565575909448e-10	-0.370584	0.039	0.132	4.02104e-06	Pvalb	postnatal
ZMYM2	1.0689486587857101e-10	0.164288	0.483	0.812	4.03346e-06	Pvalb	prenatal
NAP1L3	7.70050310456597e-08	-1.60792	0.123	0.492	0.00290563	L5_6 NP	postnatal
BLMH	1.09257237984735e-10	0.167655	0.085	0.206	4.1226e-06	Pvalb	prenatal
GP6-AS1	1.09418078993849e-10	0.415509	0.035	0.125	4.12867e-06	Pvalb	prenatal
SCN2B	5.691418911972899e-17	-1.60781	0.049	0.246	2.14754e-12	L6 IT Car3	postnatal
KIF17	1.0096433655776901e-19	-1.60768	0.032	0.214	3.80969e-15	L6b	postnatal
ARL14EP	6.12456813302728e-07	-1.60767	0.094	0.44	0.0231098	L4 IT	postnatal
ACHE	8.6629679463792e-07	-1.60763	0.012	0.031	0.032688	OPC	postnatal
NIF3L1	1.11222407091454e-10	-0.479302	0.018	0.096	4.19676e-06	Pvalb	postnatal
ULK2	1.11338342055702e-10	0.473442	0.305	0.566	4.20113e-06	Pvalb	prenatal
PURA	2.16291031144934e-38	-1.6075	0.101	0.218	8.16131e-34	OPC	postnatal
LLPH	1.13843366971274e-10	-0.188064	0.044	0.14	4.29565e-06	Pvalb	postnatal
ENSG00000286145	1.14015676178368e-10	0.484288	0.124	0.268	4.30215e-06	Pvalb	prenatal
YPEL2	0	-1.60749	0.085	0.517	0	ExN	postnatal
B3GALT2	7.46633860059723e-07	-1.60743	0.135	0.535	0.0281727	Pax6	postnatal
TAFA2	8.65882896109219e-165	-1.6074	0.34	0.639	3.26724e-160	OPC	postnatal
ILK	1.16152969153633e-10	-0.309274	0.033	0.123	4.3828e-06	Pvalb	postnatal
SARAF	1.19809045473545e-10	0.146791	0.386	0.659	4.52075e-06	Pvalb	prenatal
TMEM19	1.1988246670742e-10	-0.333876	0.038	0.129	4.52353e-06	Pvalb	postnatal
GNPDA1	1.5065711757169501e-24	-1.60737	0.03	0.201	5.68475e-20	Pvalb	postnatal
EOLA2-DT	0	-1.60734	0.143	0.629	0	ExN	postnatal
ATG4D	1.21740380774633e-10	-0.323349	0.024	0.106	4.59363e-06	Pvalb	postnatal
EAPP	1.21978469236026e-10	0.496627	0.106	0.239	4.60261e-06	Pvalb	prenatal
TTC8	1.06298069441704e-13	-1.60733	0.139	0.58	4.01095e-09	L6 IT	postnatal
HYLS1	1.2314971003025e-10	-0.162705	0.035	0.124	4.64681e-06	Pvalb	postnatal
NECTIN3-AS1	1.50148332879084e-16	-1.60733	0.153	0.499	5.66555e-12	L2_3 IT	postnatal
MRPL38	1.24327497185119e-10	-0.312773	0.038	0.129	4.69125e-06	Pvalb	postnatal
PPIL2	1.24515653597908e-10	0.450873	0.126	0.27	4.69835e-06	Pvalb	prenatal
GLUD1	1.9342832598301e-38	-1.60732	0.234	0.296	7.29863e-34	Glia	postnatal
SLC1A2	1.8268737703189398e-221	-1.60716	0.49	0.764	6.89334e-217	OPC	postnatal
GABRG2	0	-1.60705	0.18	0.736	0	InN	postnatal
SLC2A13	2.3444489623117698e-99	-1.60704	0.265	0.79	8.84631e-95	Pvalb	postnatal
TMBIM4	1.2750714005799202e-10	0.3435	0.13	0.276	4.81123e-06	Pvalb	prenatal
SUB1	1.2760123355599e-10	0.487169	0.332	0.602	4.81478e-06	Pvalb	prenatal
E2F1	1.07004523263983e-41	-1.60703	0.002	0.023	4.0376e-37	ExN	postnatal
SFXN5	3.76444560666464e-15	-1.60693	0.108	0.688	1.42044e-10	L5_6 NP	postnatal
EXOSC3	1.2949110213657001e-10	0.447746	0.156	0.321	4.88609e-06	Pvalb	prenatal
PITPNM3	0	-1.60691	0.041	0.305	0	InN	postnatal
HSPA4L	9.54284428679985e-10	-1.60689	0.109	0.453	3.6008e-05	L6 IT	postnatal
ENSG00000231533	1.3173792464243002e-10	-0.397991	0.035	0.124	4.97087e-06	Pvalb	postnatal
PPIL3	1.32240989897096e-10	-0.254549	0.055	0.155	4.98985e-06	Pvalb	postnatal
TSPAN7	7.90640440335337e-16	-1.60687	0.422	0.887	2.98332e-11	L4 IT	postnatal
RELB	2.12038728976909e-07	-1.60672	0.004	0.021	0.00800086	Sst	postnatal
ACVR1C	4.3394422038875804e-24	-1.60663	0.013	0.071	1.6374e-19	Sst	postnatal
C12orf42	0	-1.60653	0.047	0.25	0	ExN	postnatal
CD200	1.36545193207333e-10	0.456144	0.224	0.429	5.15226e-06	Pvalb	prenatal
GYG1	1.0436835542299899e-12	-1.60642	0.015	0.111	3.93813e-08	Vip	postnatal
NCALD	2.47112059779872e-122	-1.60634	0.327	0.86	9.32428e-118	Pvalb	postnatal
PGBD5	6.2407126241873494e-12	-1.60634	0.154	0.751	2.35481e-07	Pax6	postnatal
HLF	1.6138766794338502e-14	-1.60633	0.039	0.07	6.08964e-10	Glia	postnatal
EMC2	2.19092492568206e-26	-1.60606	0.103	0.427	8.26702e-22	L6 CT	postnatal
GATAD2B	1.4133241066501602e-10	0.480008	0.311	0.576	5.3329e-06	Pvalb	prenatal
NTNG2	4.5442697132750603e-290	-1.60605	0.079	0.256	1.71469e-285	ExN	postnatal
ENSG00000257022	1.0980974938619001e-86	-1.60603	0.005	0.047	4.14345e-82	ExN	postnatal
PPIA	1.45464069406975e-10	0.372847	0.342	0.595	5.4888e-06	Pvalb	prenatal
UTY	1.6183293803915198e-27	-1.60593	0.161	0.322	6.10644e-23	VLMC	postnatal
ENSG00000287645	6.62462186167402e-41	-1.60591	0.016	0.111	2.49967e-36	Sst	postnatal
TOMM5	1.49520462102103e-10	0.395979	0.095	0.224	5.64186e-06	Pvalb	prenatal
ENSG00000286313	1.13849737192004e-20	-1.60588	0.011	0.061	4.29589e-16	Sst	postnatal
SLC6A13	4.3446100644639e-22	-1.60587	0.001	0.013	1.63935e-17	InN	postnatal
MAGI2-AS3	0	-1.60587	0.049	0.348	0	InN	postnatal
ENSG00000286602	3.48947293679649e-38	-1.60577	0.002	0.022	1.31668e-33	InN	postnatal
EMC8	1.53358654849863e-10	-0.278719	0.039	0.131	5.78668e-06	Pvalb	postnatal
SLC7A14-AS1	1.04823109629028e-11	-1.60575	0.039	0.178	3.95529e-07	L6 IT Car3	postnatal
ABCB8	1.54808809980587e-10	0.385771	0.103	0.234	5.8414e-06	Pvalb	prenatal
ENSG00000229855	1.0184921399718499e-42	-1.6057	0.006	0.031	3.84308e-38	ExN	postnatal
TRPT1	1.56252307324559e-10	-0.258596	0.009	0.078	5.89587e-06	Pvalb	postnatal
SPAG8	4.99889370821446e-07	-1.60557	0.01	0.041	0.0188623	VLMC	postnatal
ENSG00000287778	6.41721245902198e-08	-1.60554	0.008	0.065	0.00242141	Vip	postnatal
GABBR2	0	-1.60543	0.354	0.913	0	InN	postnatal
RPH3AL	2.65895750846141e-101	-1.60532	0.008	0.063	1.0033e-96	InN	postnatal
LSAMP	1.31445364068464e-18	-1.60515	0.654	0.995	4.95983e-14	Pax6	postnatal
DIAPH2	8.054467768186701e-10	-1.60511	0.115	0.633	3.03919e-05	Pax6	postnatal
EMB	1.535716323206e-27	-1.60499	0.157	0.279	5.79472e-23	Micro	postnatal
LINC03026	1.61107214889928e-10	-0.467206	0.015	0.089	6.07906e-06	Pvalb	postnatal
PPM1H	9.34530817257698e-43	-1.60485	0.083	0.204	3.52627e-38	OPC	postnatal
CYP2C19	6.403916973867939e-40	-1.60477	0.003	0.023	2.41639e-35	ExN	postnatal
ISOC2	1.6318386702833002e-10	-0.187968	0.021	0.1	6.15742e-06	Pvalb	postnatal
SLC26A11	1.39098621170048e-191	-1.60462	0.013	0.113	5.24861e-187	InN	postnatal
RPF1	1.6511172800960801e-10	0.269109	0.039	0.132	6.23016e-06	Pvalb	prenatal
ATP2C1	1.65829585223534e-10	0.234183	0.417	0.734	6.25725e-06	Pvalb	prenatal
ACTR2	1.5052311288706599e-12	-1.60455	0.391	0.799	5.67969e-08	L4 IT	postnatal
ENSG00000233783	1.68456426288346e-10	0.313149	0.12	0.26	6.35637e-06	Pvalb	prenatal
ZNF148	1.68930714338451e-10	0.243212	0.477	0.81	6.37426e-06	Pvalb	prenatal
TICAM1	4.36931779697544e-65	-1.60438	0.004	0.037	1.64867e-60	InN	postnatal
PDCD11	1.71296454064064e-10	0.39902	0.064	0.171	6.46353e-06	Pvalb	prenatal
LINC01376	1.49993818874188e-14	-1.60409	0.048	0.237	5.65972e-10	L6 CT	postnatal
DDX58	1.71775183662916e-10	-0.429062	0.024	0.105	6.48159e-06	Pvalb	postnatal
TYW5	1.72648871992832e-10	0.249753	0.074	0.187	6.51456e-06	Pvalb	prenatal
TNFSF13B	3.16654062932024e-240	-1.60406	0.015	0.138	1.19483e-235	InN	postnatal
AKT1	1.7299806913648e-10	0.241613	0.03	0.116	6.52774e-06	Pvalb	prenatal
FRZB	1.76367419048541e-10	-0.286151	0.045	0.14	6.65487e-06	Pvalb	postnatal
DIP2B	1.77283557678925e-10	0.398771	0.309	0.561	6.68944e-06	Pvalb	prenatal
ENSG00000285664	1.78730282699291e-10	-0.491067	0.05	0.148	6.74403e-06	Pvalb	postnatal
PTPRD-AS1	7.379252531397011e-15	-1.6039	0.006	0.098	2.78441e-10	Pvalb	postnatal
DISP2	1.8031321335362e-10	0.271857	0.102	0.228	6.80376e-06	Pvalb	prenatal
CWC25	1.81035904741982e-10	-0.143298	0.023	0.103	6.83103e-06	Pvalb	postnatal
SGPP2	6.92850899521236e-10	-1.60386	0.352	0.365	2.61433e-05	PC	postnatal
SLC35G1	1.8113103379299502e-10	0.224766	0.088	0.21	6.83462e-06	Pvalb	prenatal
ENSG00000286956	2.17227688566349e-33	-1.60356	0.002	0.018	8.19665e-29	ExN	postnatal
TMBIM1	1.29147798410196e-06	-1.60346	0.005	0.044	0.0487313	Pvalb	postnatal
ARL4D	2.92885577242544e-08	-1.60344	0.042	0.158	0.00110515	L6 CT	postnatal
SLC25A22	1.8528868527296701e-10	-0.483123	0.02	0.097	6.9915e-06	Pvalb	postnatal
ZNF780A	1.8596454161779502e-10	0.294002	0.048	0.146	7.017e-06	Pvalb	prenatal
PEX10	7.651728823716039e-12	-1.60334	0.009	0.086	2.88723e-07	Pvalb	postnatal
GSS	1.8703658494244e-10	0.324019	0.038	0.128	7.05745e-06	Pvalb	prenatal
C18orf21	1.87398343607459e-10	0.2346	0.027	0.11	7.0711e-06	Pvalb	prenatal
ENSG00000287805	9.83739875249155e-07	-1.60329	0.011	0.069	0.0371195	L6b	postnatal
TMEM64	1.88555514855869e-10	0.34258	0.071	0.183	7.11477e-06	Pvalb	prenatal
PER1	0	-1.60327	0.022	0.184	0	ExN	postnatal
IQUB	1.91019227815008e-10	-0.46986	0.024	0.104	7.20773e-06	Pvalb	postnatal
SLC30A4	1.92196063279754e-10	0.383651	0.048	0.146	7.25213e-06	Pvalb	prenatal
HSPA12A	1.19479265419355e-14	-1.60319	0.328	0.819	4.50831e-10	L4 IT	postnatal
FAM3D-AS1	3.2932076325917002e-18	-1.60316	0.001	0.01	1.24263e-13	InN	postnatal
COLCA1	8.88130677807709e-09	-1.6031	0.004	0.023	0.000335118	Sst	postnatal
DCAF11	2.4162542396251097e-12	-1.60309	0.012	0.095	9.11725e-08	Pvalb	postnatal
GNG3	0	-1.60306	0.047	0.295	0	InN	postnatal
SRPX	6.34344123765477e-80	-1.60293	0.004	0.043	2.39357e-75	ExN	postnatal
LRRC4B	2.00836177934304e-10	0.461457	0.188	0.364	7.57815e-06	Pvalb	prenatal
USP54	2.00987494808811e-10	0.428002	0.205	0.398	7.58386e-06	Pvalb	prenatal
SLC25A48	2.5562866690062097e-36	-1.60288	0.003	0.021	9.64564e-32	ExN	postnatal
ENSG00000272335	4.387616366413289e-11	-1.60287	0.021	0.143	1.65558e-06	L6 IT Car3	postnatal
GRPEL1	2.03691895032443e-10	0.374516	0.038	0.128	7.68591e-06	Pvalb	prenatal
ENSG00000260948	5.88847742329908e-92	-1.60276	0.005	0.053	2.2219e-87	InN	postnatal
DUSP22	2.0553376346408e-10	0.267499	0.02	0.097	7.75541e-06	Pvalb	prenatal
TMEM185A	2.05533925239205e-10	0.16039	0.083	0.202	7.75541e-06	Pvalb	prenatal
CEP41	2.0699400101388601e-10	0.177373	0.05	0.148	7.8105e-06	Pvalb	prenatal
DHX8	2.13639994056082e-10	0.43039	0.106	0.236	8.06128e-06	Pvalb	prenatal
SLC13A3	2.13646826261228e-10	0.470218	0.15	0.307	8.06154e-06	Pvalb	prenatal
USP2-AS1	1.0221628129328698e-216	-1.60272	0.013	0.123	3.85693e-212	InN	postnatal
ENSG00000272335	2.1444210326022801e-10	-0.214562	0.033	0.12	8.09154e-06	Pvalb	postnatal
NTRK2	6.38071920338499e-07	-1.60268	0.588	0.957	0.0240764	Lamp5	postnatal
ENSG00000250994	5.024281012826661e-09	-1.60265	0.006	0.062	0.000189581	Pvalb	postnatal
TAF12	2.19064641864137e-10	0.386569	0.05	0.148	8.26597e-06	Pvalb	prenatal
MTURN	3.16984292770036e-07	-1.60261	0.103	0.18	0.0119608	Endo	postnatal
SYCE1	1.7864225857554798e-42	-1.60234	0.022	0.125	6.74071e-38	Sst	postnatal
MMP16	2.21823250972952e-10	0.488006	0.792	0.963	8.37006e-06	Pvalb	prenatal
MAP4K3-DT	0	-1.6023	0.088	0.514	0	InN	postnatal
ENSG00000266573	2.99980340144162e-14	-1.60217	0.025	0.161	1.13192e-09	L6b	postnatal
OSBPL3	4.0043175258881097e-22	-1.60215	0.301	0.683	1.51095e-17	L2_3 IT	postnatal
ENSG00000273487	1.01145548654702e-72	-1.60208	0.005	0.042	3.81652e-68	ExN	postnatal
HOPX	8.35628227264263e-21	-1.60205	0.07	0.313	3.15308e-16	L6 IT Car3	postnatal
KIF13B	1.44805276685702e-69	-1.60197	0.215	0.321	5.46394e-65	Glia	postnatal
PAPOLG	2.30027977837777e-10	0.395819	0.13	0.274	8.67965e-06	Pvalb	prenatal
TAF8	2.0617853451865e-35	-1.60186	0.018	0.103	7.77973e-31	Sst	postnatal
MRRF	3.1825186430227197e-18	-1.60182	0.057	0.271	1.20086e-13	L6 IT Car3	postnatal
BUB3	2.36638664192806e-10	0.281677	0.041	0.133	8.92909e-06	Pvalb	prenatal
KCNH7	2.30812782669432e-19	-1.60179	0.477	0.948	8.70926e-15	L5_6 NP	postnatal
TYSND1	2.3802434908208203e-10	-0.155054	0.03	0.114	8.98137e-06	Pvalb	postnatal
LINC00173	2.38877005124908e-10	-0.480462	0.026	0.107	9.01355e-06	Pvalb	postnatal
LINC02904	1.52255516707213e-11	-1.60173	0.009	0.084	5.74506e-07	Pvalb	postnatal
BCLAF3	2.39697282099643e-10	0.460649	0.203	0.397	9.0445e-06	Pvalb	prenatal
SUSD5	2.41766302702326e-10	0.134877	0.029	0.112	9.12257e-06	Pvalb	prenatal
NAALAD2	2.42504184348276e-10	0.317029	0.255	0.469	9.15041e-06	Pvalb	prenatal
PGRMC1	2.44136011058089e-10	0.393967	0.197	0.375	9.21198e-06	Pvalb	prenatal
MCRIP2	2.5551927339341998e-154	-1.60172	0.012	0.095	9.64151e-150	InN	postnatal
BBLN	2.47338732953522e-10	0.418613	0.141	0.29	9.33283e-06	Pvalb	prenatal
PRKCB	9.5438377821328e-115	-1.60154	0.19	0.811	3.60118e-110	Vip	postnatal
CYP2U1-AS1	9.4338683679365e-261	-1.60154	0.018	0.152	3.55968e-256	InN	postnatal
DAP	2.49104504096183e-10	0.364013	0.082	0.198	9.39946e-06	Pvalb	prenatal
UBQLN1-AS1	1.81066498326153e-18	-1.60147	0.001	0.011	6.83218e-14	InN	postnatal
MAPK10-AS1	6.84351890471931e-51	-1.60146	0.136	0.556	2.58226e-46	L6b	postnatal
ENSG00000255648	4.42726823144834e-15	-1.60142	0.015	0.148	1.67054e-10	L6b	postnatal
FSTL5	3.5249812018946502e-186	-1.60113	0.346	0.734	1.33008e-181	Sst	postnatal
CDK6-AS1	9.88883652108509e-10	-1.60111	0.008	0.092	3.73135e-05	L6b	postnatal
ENSG00000258168	0	-1.60104	0.023	0.206	0	ExN	postnatal
TESK2	5.97717005005216e-12	-1.60102	0.029	0.067	2.25537e-07	OPC	postnatal
AMIGO1	2.2196033787046003e-15	-1.60094	0.014	0.126	8.37523e-11	Vip	postnatal
PCAT7	4.14104912737143e-34	-1.60089	0.004	0.022	1.56254e-29	ExN	postnatal
LUZP1	2.06207163115549e-65	-1.60085	0.189	0.689	7.78081e-61	L6b	postnatal
PACRG-AS2	8.43593081013895e-35	-1.60085	0.002	0.019	3.18313e-30	ExN	postnatal
CACNG8	0	-1.6007	0.095	0.509	0	InN	postnatal
PARP2	2.7735900164804e-10	0.386724	0.048	0.145	1.04656e-05	Pvalb	prenatal
FIS1	2.7736615069759e-10	0.493778	0.088	0.207	1.04659e-05	Pvalb	prenatal
SPHK2	2.82452019350952e-10	0.122243	0.062	0.166	1.06578e-05	Pvalb	prenatal
PDE8A	1.71407263876202e-183	-1.60064	0.154	0.577	6.46771e-179	Sst	postnatal
HTATIP2	2.83219638031034e-10	-0.347698	0.012	0.082	1.06867e-05	Pvalb	postnatal
COA3	2.85348370693198e-10	0.18419	0.038	0.127	1.07671e-05	Pvalb	prenatal
LAMTOR2	2.88143159712115e-10	0.116402	0.035	0.123	1.08725e-05	Pvalb	prenatal
MARK3	2.88512637636971e-10	0.412483	0.426	0.755	1.08864e-05	Pvalb	prenatal
ZNF17	2.88886704632259e-10	-0.426296	0.024	0.104	1.09006e-05	Pvalb	postnatal
PCDH1	2.91224686085781e-10	0.228049	0.056	0.156	1.09888e-05	Pvalb	prenatal
DRG2	2.93574948463627e-07	-1.60058	0.012	0.066	0.0110775	Vip	postnatal
C3orf49	2.9887143251495004e-10	-0.301731	0.036	0.124	1.12773e-05	Pvalb	postnatal
PPARG	2.12378699130858e-24	-1.60038	0.101	0.386	8.01369e-20	L6 IT Car3	postnatal
TCEAL9	3.01510808586937e-10	0.155402	0.048	0.144	1.13769e-05	Pvalb	prenatal
CADPS2	2.5240100604904103e-239	-1.60026	0.029	0.164	9.52385e-235	InN	postnatal
SLC4A7	3.03775807418329e-10	0.279698	0.421	0.735	1.14624e-05	Pvalb	prenatal
COQ10A	1.78323924697507e-09	-1.60016	0.006	0.065	6.7287e-05	Pvalb	postnatal
CFAP91	3.09691592236136e-10	-0.299586	0.055	0.153	1.16856e-05	Pvalb	postnatal
ENSG00000229321	3.74477301038486e-46	-1.60014	0.047	0.359	1.41302e-41	Vip	postnatal
CFAP20DC	3.10568894716234e-10	0.145328	0.055	0.153	1.17187e-05	Pvalb	prenatal
SNTA1	4.47476658120771e-08	-1.6	0.063	0.121	0.00168846	VLMC	postnatal
THBS1	5.21311128486055e-10	-1.59983	0.118	0.077	1.96706e-05	NNC	postnatal
LMO7-AS1	7.10736786240974e-22	-1.59982	0.049	0.257	2.68182e-17	L6b	postnatal
TSPAN13	6.242541380375401e-10	-1.59971	0.141	0.586	2.3555e-05	L4 IT	postnatal
KIAA2026	3.18889329296748e-10	0.334677	0.4	0.715	1.20327e-05	Pvalb	prenatal
FRAS1	1.11413647918549e-06	-1.59962	0.571	0.796	0.0420397	L5 IT	postnatal
TRUB2	3.19710997485271e-10	-0.179287	0.038	0.126	1.20637e-05	Pvalb	postnatal
ENSG00000237188	3.19776513855008e-10	0.477438	0.095	0.219	1.20661e-05	Pvalb	prenatal
ANO3	3.21511619596434e-10	-0.449165	0.026	0.106	1.21316e-05	Pvalb	postnatal
SMAD9	3.22035896016234e-10	0.267275	0.055	0.154	1.21514e-05	Pvalb	prenatal
ENSG00000271725	3.3070633748949e-07	-1.5996	0.011	0.004	0.0124785	NNC	postnatal
TARS2	3.22993494399118e-10	-0.235791	0.039	0.129	1.21875e-05	Pvalb	postnatal
ITGA1	1.67516403549535e-15	-1.59959	0.112	0.214	6.3209e-11	VLMC	postnatal
EML6-AS1	1.11085897762115e-22	-1.59958	0.001	0.012	4.1916e-18	InN	postnatal
NGF-AS1	1.1016016358884e-61	-1.59949	0.007	0.042	4.15667e-57	InN	postnatal
DPH1	3.37281463217034e-10	0.128592	0.024	0.104	1.27266e-05	Pvalb	prenatal
IAH1	3.38020539199596e-10	0.416996	0.105	0.232	1.27545e-05	Pvalb	prenatal
RNF157-AS1	3.40136477064415e-10	-0.227424	0.027	0.109	1.28344e-05	Pvalb	postnatal
SLC9A5	3.42073303611791e-10	-0.179337	0.044	0.136	1.29075e-05	Pvalb	postnatal
LINC01551	3.42421346445282e-10	0.435067	0.236	0.437	1.29206e-05	Pvalb	prenatal
ARAP2	8.50221029155137e-99	-1.59934	0.644	0.937	3.20814e-94	L6 IT Car3	postnatal
TYRO3	8.76832158987202e-18	-1.59927	0.165	0.539	3.30855e-13	L2_3 IT	postnatal
FAM151B	3.46350777401027e-10	0.294229	0.077	0.19	1.30689e-05	Pvalb	prenatal
PPP1R1C	1.2516577659835002e-122	-1.59923	0.016	0.087	4.72288e-118	InN	postnatal
CYP2E1	3.48379798934102e-10	-0.187054	0.027	0.109	1.31454e-05	Pvalb	postnatal
YWHAZ	3.51167194046298e-10	0.255638	0.438	0.75	1.32506e-05	Pvalb	prenatal
MT1E	1.93240367256082e-07	-1.59921	0.121	0.2	0.00729154	Endo	postnatal
KIAA0930	3.55175806960561e-10	0.331545	0.08	0.195	1.34018e-05	Pvalb	prenatal
LINC02942	3.5568270575779004e-10	0.147063	0.039	0.129	1.3421e-05	Pvalb	prenatal
ZDHHC11	3.56922966603981e-10	-0.159311	0.07	0.175	1.34678e-05	Pvalb	postnatal
AAMP	3.62163879726435e-10	-0.400544	0.03	0.114	1.36655e-05	Pvalb	postnatal
ENSG00000288011	2.30163298590379e-24	-1.59903	0.008	0.062	8.68475e-20	Sst	postnatal
ENSG00000255557	6.48291248111618e-10	-1.59895	0.008	0.079	2.4462e-05	Vip	postnatal
PSMD7-DT	3.66834901922979e-10	-0.467224	0.02	0.095	1.38418e-05	Pvalb	postnatal
MYH9	2.21705472876607e-37	-1.59894	0.074	0.4	8.36561e-33	L6b	postnatal
RAB9A	3.71184332212256e-10	0.282232	0.024	0.103	1.40059e-05	Pvalb	prenatal
USP9Y	2.70627338482971e-24	-1.59883	0.138	0.283	1.02116e-19	VLMC	postnatal
SNORC	3.73604295992723e-10	-0.441234	0.024	0.103	1.40972e-05	Pvalb	postnatal
AOX1	6.37203848442399e-07	-1.5985	0.015	0.035	0.0240436	OPC	postnatal
PLS1	5.130191999287619e-42	-1.59845	0.056	0.353	1.93578e-37	Vip	postnatal
ZDHHC23	2.2036957962721898e-11	-1.59827	0.069	0.443	8.31521e-07	L6 IT	postnatal
GSN	4.6804121029989e-09	-1.5982	0.365	0.369	0.000176606	PC	postnatal
ENSG00000286961	1.5844948077153399e-18	-1.59817	0.046	0.255	5.97877e-14	L6 IT Car3	postnatal
DUSP19	1.05854792458126e-06	-1.59803	0.051	0.209	0.0399422	L2_3 IT	postnatal
MRPS15	3.81417984456034e-10	-0.100442	0.041	0.132	1.4392e-05	Pvalb	postnatal
PNO1	3.42217940807271e-13	-1.59791	0.015	0.106	1.29129e-08	Pvalb	postnatal
KCNS3	3.39337809221478e-68	-1.59787	0.048	0.222	1.28042e-63	Sst	postnatal
ZNF224	5.96824917850725e-08	-1.59783	0.051	0.231	0.002252	L2_3 IT	postnatal
ENSG00000260392	3.97041578585652e-10	-0.290604	0.035	0.121	1.49816e-05	Pvalb	postnatal
TMEM72-AS1	0	-1.59782	0.044	0.29	0	InN	postnatal
SREK1IP1	3.98350896875067e-10	0.34228	0.114	0.246	1.5031e-05	Pvalb	prenatal
ENSG00000249335	4.0684020966574405e-09	-1.59778	0.022	0.05	0.000153513	OPC	postnatal
LINC00624	4.01634457816862e-10	-0.493796	0.03	0.113	1.51549e-05	Pvalb	postnatal
POGK	4.03035149874548e-10	0.437767	0.085	0.203	1.52077e-05	Pvalb	prenatal
ENSG00000287277	2.6562254149861103e-10	-1.59778	0.034	0.156	1.00227e-05	L6 IT Car3	postnatal
CDK11B	4.10028369846389e-10	-0.164283	0.033	0.118	1.54716e-05	Pvalb	postnatal
PCYOX1L	4.01854524139786e-07	-1.59772	0.036	0.136	0.0151632	L6 CT	postnatal
PCDH9-AS2	2.60933720663429e-39	-1.59763	0.257	0.667	9.84581e-35	L6 CT	postnatal
ZNF415	4.1917935475949503e-10	0.171647	0.038	0.125	1.58169e-05	Pvalb	prenatal
MSN	4.85607734582261e-08	-1.59756	0.077	0.139	0.00183234	VLMC	postnatal
ZC3H3	4.27856609984317e-10	0.395459	0.068	0.174	1.61443e-05	Pvalb	prenatal
ASNSD1	4.32167246172385e-10	-0.315503	0.044	0.136	1.6307e-05	Pvalb	postnatal
ADAMTS19	4.33590951949466e-10	0.190995	0.138	0.279	1.63607e-05	Pvalb	prenatal
COQ3	4.35913088383881e-10	0.240401	0.042	0.134	1.64483e-05	Pvalb	prenatal
ENSG00000250761	4.45011193285527e-10	0.128556	0.039	0.129	1.67916e-05	Pvalb	prenatal
SP100	9.42513677923785e-39	-1.59742	0.501	0.54	3.55639e-34	PC	postnatal
PRKAR1A	1.40296952448888e-82	-1.59733	0.136	0.621	5.29382e-78	Pvalb	postnatal
MTERF3	4.51507146989815e-10	0.370746	0.044	0.136	1.70367e-05	Pvalb	prenatal
POGZ	4.54066906839416e-10	0.453159	0.364	0.667	1.71333e-05	Pvalb	prenatal
ENSG00000228142	6.80886081167244e-34	-1.5973	0.002	0.018	2.56919e-29	ExN	postnatal
C1QTNF7-AS1	4.5652983773357903e-10	0.496537	0.171	0.339	1.72262e-05	Pvalb	prenatal
WWTR1	4.6111630440830203e-10	-0.313177	0.029	0.11	1.73993e-05	Pvalb	postnatal
CIB2	4.63073569345811e-10	-0.431639	0.036	0.122	1.74732e-05	Pvalb	postnatal
PSMC4	4.6544307701770403e-10	0.200048	0.044	0.136	1.75626e-05	Pvalb	prenatal
MITD1	4.68770898245263e-10	0.266434	0.055	0.152	1.76881e-05	Pvalb	prenatal
TRIM59	4.80750280361252e-13	-1.59723	0.007	0.037	1.81402e-08	Sst	postnatal
KCNMA1-AS1	7.304296982466141e-214	-1.59721	0.019	0.134	2.75613e-209	InN	postnatal
TOPORS	4.71964475247082e-10	0.378961	0.055	0.153	1.78086e-05	Pvalb	prenatal
MEG3	4.18302314066008e-180	-1.59711	0.864	0.997	1.57838e-175	L6b	postnatal
LINC02615	3.96327397420218e-10	-1.5971	0.066	0.093	1.49546e-05	Glia	postnatal
CATSPER2	2.9939018482806597e-43	-1.59703	0.151	0.593	1.12969e-38	L6 CT	postnatal
SH3GLB2	4.77622777955087e-10	-0.103389	0.044	0.135	1.80221e-05	Pvalb	postnatal
KCTD8	0	-1.59691	0.147	0.68	0	InN	postnatal
SHISA5	4.86794400688932e-10	-0.249947	0.036	0.123	1.83682e-05	Pvalb	postnatal
UNC119	4.88216655105729e-10	0.102578	0.032	0.115	1.84219e-05	Pvalb	prenatal
ANKEF1	2.80048883092146e-13	-1.59685	0.006	0.037	1.05671e-08	Sst	postnatal
HHIPL1	2.66524894409893e-10	-1.59672	0.008	0.081	1.00568e-05	Vip	postnatal
NRIP3-DT	3.51581019913539e-23	-1.59667	0.045	0.262	1.32662e-18	L6b	postnatal
OLA1	4.925115722231851e-10	0.114636	0.461	0.792	1.85839e-05	Pvalb	prenatal
OSER1	4.93080779489186e-10	-0.209549	0.039	0.128	1.86054e-05	Pvalb	postnatal
ZNF488	2.43154666739567e-90	-1.59666	0.004	0.047	9.17496e-86	ExN	postnatal
MAGI1	5.73994735109154e-46	-1.59665	0.523	0.919	2.16585e-41	L2_3 IT	postnatal
ENSG00000213994	2.43365946644213e-31	-1.59663	0.001	0.016	9.18293e-27	ExN	postnatal
KCNB1	0	-1.59647	0.137	0.647	0	InN	postnatal
ZNF467	3.9055679718399495e-18	-1.59639	0.008	0.051	1.47369e-13	Sst	postnatal
CKMT1B	3.58243367051823e-56	-1.59634	0.023	0.152	1.35176e-51	Sst	postnatal
ENTPD5	5.08788830849286e-10	0.155219	0.03	0.112	1.91981e-05	Pvalb	prenatal
SNX12	5.11763535639503e-10	-0.185568	0.024	0.102	1.93104e-05	Pvalb	postnatal
VWA3A	4.27169882771323e-10	-1.59627	0.016	0.064	1.61184e-05	VLMC	postnatal
VIPAS39	5.13419573278116e-10	0.118598	0.055	0.154	1.93729e-05	Pvalb	prenatal
ZNF846	5.18617781217321e-10	0.407807	0.073	0.182	1.9569e-05	Pvalb	prenatal
BCL2	5.1970541478846e-10	0.299887	0.233	0.424	1.961e-05	Pvalb	prenatal
VPS13A	3.0715983443857004e-16	-1.59627	0.292	0.841	1.15901e-11	L5_6 NP	postnatal
LINC00294	5.21092774436035e-10	-0.447372	0.027	0.107	1.96624e-05	Pvalb	postnatal
C8orf86	3.7085586219329e-13	-1.59622	0.025	0.15	1.39935e-08	L6b	postnatal
CARMIL2	5.22443383203046e-10	-0.392849	0.02	0.094	1.97134e-05	Pvalb	postnatal
MKNK1	2.77094702546875e-31	-1.59609	0.029	0.25	1.04556e-26	Vip	postnatal
KIF1C	5.30523084274441e-10	-0.287353	0.042	0.132	2.00182e-05	Pvalb	postnatal
SNAP25	1.98700581592972e-23	-1.596	0.6	0.972	7.49757e-19	L5_6 NP	postnatal
MARCHF11	1.39825119296184e-10	-1.596	0.129	0.5	5.27602e-06	L6 IT	postnatal
NFYB	5.35802294806925e-10	0.363684	0.077	0.189	2.02174e-05	Pvalb	prenatal
TDRD6	1.3292756584008e-115	-1.59599	0.008	0.07	5.01576e-111	InN	postnatal
FSTL1	1.22282629094823e-10	-1.59598	0.05	0.076	4.61409e-06	Glia	postnatal
ENSG00000279317	5.50436819401202e-10	0.235108	0.098	0.22	2.07696e-05	Pvalb	prenatal
TIPIN	5.52617367834893e-10	-0.275667	0.039	0.128	2.08519e-05	Pvalb	postnatal
CPPED1	5.52924310770652e-10	0.292875	0.07	0.177	2.08635e-05	Pvalb	prenatal
SLC1A2	5.54681077891879e-10	0.260346	0.271	0.493	2.09298e-05	Pvalb	prenatal
MT-ATP6	2.3750410467636e-108	-1.59597	0.313	0.648	8.96174e-104	Sst	postnatal
OCEL1	1.25345539319438e-84	-1.59594	0.005	0.049	4.72966e-80	InN	postnatal
TADA2B	5.57301577473766e-10	-0.383075	0.021	0.096	2.10287e-05	Pvalb	postnatal
ENSG00000250761	3.44848786953911e-13	-1.59594	0.039	0.194	1.30122e-08	L6 IT Car3	postnatal
AXL	7.05896887242427e-10	-1.59591	0.302	0.334	2.66356e-05	PC	postnatal
PHACTR2	4.819774090904949e-81	-1.59582	0.139	0.617	1.81865e-76	Pvalb	postnatal
BRINP2	1.7838914425855202e-25	-1.59578	0.386	0.896	6.73116e-21	L6 IT	postnatal
CAMK1G	5.82529016147509e-10	0.476568	0.097	0.22	2.19806e-05	Pvalb	prenatal
TSFM	5.84736907261121e-10	0.267155	0.056	0.154	2.20639e-05	Pvalb	prenatal
ENSG00000287134	5.88406510864921e-21	-1.59574	0.005	0.048	2.22023e-16	Sst	postnatal
CDHR2	5.96440988157914e-10	-0.145687	0.038	0.125	2.25055e-05	Pvalb	postnatal
MANSC1	9.95833811118143e-215	-1.59572	0.015	0.127	3.75758e-210	InN	postnatal
CTSA	6.73699915815195e-243	-1.5956	0.019	0.146	2.54207e-238	InN	postnatal
TPRG1L	7.14374668345378e-226	-1.59554	0.016	0.134	2.69555e-221	InN	postnatal
FUT8	2.39247692140433e-15	-1.59551	0.222	0.358	9.02753e-11	Endo	postnatal
ENSG00000288075	4.3136796602252304e-23	-1.59549	0.21	0.617	1.62768e-18	L2_3 IT	postnatal
LNX2	6.00935327209805e-10	-0.184865	0.02	0.093	2.26751e-05	Pvalb	postnatal
CDC42	6.01146918411255e-10	0.39281	0.359	0.649	2.26831e-05	Pvalb	prenatal
ENSG00000285841	2.31717829731806e-07	-1.59544	0.018	0.099	0.00874341	L6 IT Car3	postnatal
IQCA1	6.09636047390443e-10	0.228862	0.038	0.124	2.30034e-05	Pvalb	prenatal
AK7	1.0141568024075e-08	-1.5954	0.011	0.069	0.000382672	Pvalb	postnatal
ZNF436-AS1	6.13919952155174e-10	-0.34105	0.018	0.091	2.3165e-05	Pvalb	postnatal
LINC02987	2.75662456001235e-72	-1.5954	0.202	0.729	1.04016e-67	L6b	postnatal
TSHZ2	1.49642121006412e-221	-1.59537	0.047	0.185	5.64645e-217	InN	postnatal
ITGA1	3.11292150549357e-77	-1.59527	0.041	0.225	1.1746e-72	Sst	postnatal
AP3M1	6.17695852302633e-10	0.442233	0.076	0.186	2.33075e-05	Pvalb	prenatal
CRB1	1.30910863164646e-19	-1.59516	0.091	0.342	4.93966e-15	L6 CT	postnatal
ACSS1	1.12582641413388e-53	-1.59497	0.102	0.195	4.24808e-49	Glia	postnatal
SNRNP27	6.20929447383963e-10	0.374254	0.065	0.169	2.34295e-05	Pvalb	prenatal
GHR	5.51133078986443e-13	-1.59496	0.08	0.365	2.07959e-08	L2_3 IT	postnatal
ANKRD52	6.268077965953e-10	0.257937	0.092	0.211	2.36513e-05	Pvalb	prenatal
CCDC117	6.29260477218746e-10	-0.327695	0.036	0.121	2.37439e-05	Pvalb	postnatal
TLCD4	0	-1.59487	0.034	0.258	0	InN	postnatal
XRCC1	6.402330015266361e-10	0.394096	0.055	0.151	2.41579e-05	Pvalb	prenatal
ENSG00000226872	2.43731443089767e-22	-1.5948	0.001	0.011	9.19672e-18	ExN	postnatal
CYP2C18	3.50657937461959e-49	-1.59476	0.003	0.028	1.32314e-44	ExN	postnatal
TMEM241	6.44008348317047e-10	0.459318	0.121	0.258	2.43004e-05	Pvalb	prenatal
SH3BGR	6.44215973685256e-10	-0.170288	0.029	0.109	2.43082e-05	Pvalb	postnatal
LRRC53	8.27522482246438e-143	-1.59467	0.009	0.079	3.12249e-138	ExN	postnatal
ENSG00000250999	1.1538259084252101e-44	-1.5946	0.006	0.032	4.35373e-40	InN	postnatal
SZT2	6.51700447381689e-10	0.298065	0.091	0.208	2.45906e-05	Pvalb	prenatal
ALG1	6.52941075372944e-10	-0.476235	0.015	0.085	2.46374e-05	Pvalb	postnatal
POLR2H	6.536240023692091e-10	0.290395	0.064	0.167	2.46632e-05	Pvalb	prenatal
GALNT7	8.20589713689169e-84	-1.59459	0.144	0.656	3.09633e-79	Vip	postnatal
MYO16	0	-1.59459	0.319	0.693	0	InN	postnatal
RGS20	6.59157556302967e-10	-0.482868	0.029	0.109	2.4872e-05	Pvalb	postnatal
ENSG00000273118	1.85011167967677e-39	-1.59448	0.075	0.147	6.98103e-35	Glia	postnatal
C2CD2	4.63540610055362e-29	-1.59447	0.021	0.207	1.74908e-24	Pvalb	postnatal
SLC29A1	3.4621729476634e-09	-1.59444	0.012	0.12	0.000130638	L6 CT	postnatal
SEPTIN7	4.24380332781969e-210	-1.59443	0.616	0.677	1.60131e-205	Glia	postnatal
SNAP25	0	-1.59442	0.545	0.923	0	Sst	postnatal
RAC2	1.2236941972108102e-19	-1.59439	0.001	0.011	4.61737e-15	InN	postnatal
CDC14B	1.03125667813351e-16	-1.59423	0.337	0.778	3.89124e-12	L6 IT	postnatal
SRPK3	5.87287817477971e-19	-1.59419	0.001	0.01	2.21601e-14	InN	postnatal
OR2H2	9.35444045588785e-31	-1.59417	0.003	0.018	3.52971e-26	ExN	postnatal
AGBL4	0	-1.59416	0.257	0.878	0	InN	postnatal
ENSG00000288670	8.73236531221558e-256	-1.59399	0.016	0.138	3.29498e-251	ExN	postnatal
OGT	6.87130478485095e-10	0.49144	0.345	0.623	2.59275e-05	Pvalb	prenatal
ASAP1	2.3830947197352797e-12	-1.59398	0.743	0.934	8.99213e-08	L5 IT	postnatal
CHRM3-AS2	2.31186649231057e-07	-1.59395	0.077	0.49	0.00872337	Pax6	postnatal
SOS1	7.038598121765981e-10	0.243764	0.505	0.828	2.65587e-05	Pvalb	prenatal
SLC20A1-DT	1.8774348620091402e-31	-1.59387	0.003	0.02	7.08412e-27	InN	postnatal
IPO9-AS1	7.10754301175656e-10	0.453552	0.2	0.383	2.68189e-05	Pvalb	prenatal
MX1	7.13764038397763e-10	-0.226369	0.009	0.073	2.69325e-05	Pvalb	postnatal
IER5L-AS1	1.45595587049576e-214	-1.59385	0.016	0.122	5.49376e-210	ExN	postnatal
DUSP11	7.17904797515142e-10	-0.3927	0.05	0.143	2.70887e-05	Pvalb	postnatal
ADGRB2	7.20988249703991e-10	0.406667	0.068	0.172	2.7205e-05	Pvalb	prenatal
CTSO	5.46622880623061e-67	-1.59383	0.005	0.041	2.06257e-62	InN	postnatal
FUT2	1.84508425203901e-41	-1.59382	0.002	0.024	6.96206e-37	InN	postnatal
GPA33	1.27748047533604e-07	-1.59376	0.004	0.065	0.00482032	L6b	postnatal
LRP1B	0	-1.59374	0.63	0.988	0	ExN	postnatal
KCND3	1.3608165648825e-16	-1.59373	0.297	0.739	5.13477e-12	L6 IT	postnatal
ENSG00000287923	2.12016443514657e-38	-1.59371	0.1	0.506	8.00002e-34	L6 CT	postnatal
CCAR2	7.46957684341105e-10	0.327614	0.045	0.137	2.8185e-05	Pvalb	prenatal
COG2	1.23415275716562e-35	-1.59351	0.033	0.265	4.65683e-31	Pvalb	postnatal
CREG1	7.50666113637327e-10	0.127793	0.055	0.152	2.83249e-05	Pvalb	prenatal
DDAH1	2.50130342873262e-20	-1.5935	0.277	0.806	9.43817e-16	L6 IT	postnatal
ECHS1	7.5287883306969e-10	0.456377	0.056	0.153	2.84084e-05	Pvalb	prenatal
ENSG00000288560	9.03155951179721e-48	-1.59348	0.004	0.028	3.40788e-43	ExN	postnatal
PTPRN	6.46633514746333e-07	-1.59337	0.046	0.36	0.0243994	L5_6 NP	postnatal
BEX1	7.67451055707708e-10	0.138105	0.365	0.594	2.89582e-05	Pvalb	prenatal
ENSG00000289215	1.07570429326451e-25	-1.59337	0.002	0.015	4.05896e-21	InN	postnatal
PDGFRA	5.65538188024241e-22	-1.59323	0.008	0.058	2.13395e-17	Sst	postnatal
CHGA	4.24033806489676e-10	-1.59314	0.085	0.321	1.60001e-05	L2_3 IT	postnatal
SLC38A8	2.07443647357285e-41	-1.59313	0.002	0.022	7.82747e-37	ExN	postnatal
ISCU	3.0352959669833303e-09	-1.59311	0.097	0.318	0.000114531	L2_3 IT	postnatal
RFPL2	6.14326796185204e-13	-1.59308	0.023	0.164	2.31804e-08	L6 IT Car3	postnatal
HSPH1	7.26850854446949e-07	-1.59302	0.253	0.278	0.0274263	Micro	postnatal
SMNDC1	7.89532464906616e-10	0.310354	0.059	0.158	2.97914e-05	Pvalb	prenatal
ZNF783	7.89659976701869e-10	0.473891	0.074	0.183	2.97962e-05	Pvalb	prenatal
ATP12A	7.57018144050188e-18	-1.5929	0.002	0.01	2.85646e-13	ExN	postnatal
PLEKHA2	3.0485709726193503e-15	-1.59289	0.202	0.244	1.15032e-10	NNC	postnatal
PRRT1	3.70384938410343e-13	-1.5928	0.036	0.189	1.39757e-08	L6 IT Car3	postnatal
EREG	5.48719964436226e-10	-1.59277	0.005	0.073	2.07049e-05	Vip	postnatal
ENSG00000256196	3.06681743049573e-81	-1.5926	0.005	0.044	1.1572e-76	ExN	postnatal
ITGB5	8.2730734843973e-10	-0.326491	0.015	0.084	3.12168e-05	Pvalb	postnatal
SLC45A4	1.83056293125966e-23	-1.5925	0.059	0.319	6.90726e-19	L6 IT Car3	postnatal
ENSG00000254288	5.766725076151561e-25	-1.59246	0.001	0.013	2.17596e-20	ExN	postnatal
NACC1	8.295651621422751e-10	-0.498662	0.021	0.095	3.1302e-05	Pvalb	postnatal
ENSG00000287117	8.33602533682693e-10	0.382772	0.044	0.134	3.14543e-05	Pvalb	prenatal
LINC02591	3.16672766845917e-151	-1.59245	0.011	0.086	1.1949e-146	ExN	postnatal
ENSG00000237735	6.69545914999185e-81	-1.59241	0.008	0.05	2.5264e-76	ExN	postnatal
ACTR8	8.411722217019661e-10	0.252225	0.047	0.139	3.174e-05	Pvalb	prenatal
FGF1	5.36189616924567e-08	-1.5923	0.123	0.498	0.0020232	L5_6 NP	postnatal
FAM184A	3.46921731440436e-19	-1.5921	0.207	0.243	1.30904e-14	Glia	postnatal
SMYD4	8.59300125886805e-10	0.180134	0.053	0.148	3.2424e-05	Pvalb	prenatal
NECAB2	7.003800852896039e-11	-1.59207	0.006	0.032	2.64274e-06	Sst	postnatal
DPP9	8.7150574477836e-10	0.193784	0.039	0.126	3.28845e-05	Pvalb	prenatal
AQP11	8.74946116428235e-10	0.425382	0.047	0.139	3.30143e-05	Pvalb	prenatal
ENSG00000259124	3.58542384251197e-32	-1.59206	0.071	0.168	1.35289e-27	OPC	postnatal
TSGA10	4.41618477118546e-09	-1.59194	0.087	0.154	0.000166636	VLMC	postnatal
GLB1L3	4.40082642368707e-47	-1.59186	0.089	0.484	1.66056e-42	L6b	postnatal
BRD3OS	8.983527888830311e-10	0.180889	0.029	0.109	3.38975e-05	Pvalb	prenatal
GK-AS1	9.00261755524517e-10	-0.477067	0.02	0.092	3.39696e-05	Pvalb	postnatal
SEPTIN8	3.5607588719292e-97	-1.5917	0.054	0.285	1.34358e-92	Sst	postnatal
GLIPR1L2	9.19634569707105e-10	-0.16654	0.024	0.1	3.47006e-05	Pvalb	postnatal
MT-ND4	6.85413519015549e-111	-1.59169	0.682	0.795	2.58627e-106	PC	postnatal
TENM4	5.99120288585677e-306	-1.59145	0.33	0.864	2.26066e-301	Sst	postnatal
USP28	5.22831204836179e-08	-1.59144	0.125	0.507	0.0019728	L4 IT	postnatal
CRYM	9.42597247003009e-10	-0.306862	0.033	0.116	3.5567e-05	Pvalb	postnatal
BEX4	1.37983369031558e-07	-1.59139	0.172	0.551	0.00520653	L4 IT	postnatal
ENSG00000261098	3.41486296566601e-12	-1.59127	0.023	0.138	1.28853e-07	L6b	postnatal
ENSG00000243176	0	-1.59119	0.029	0.231	0	ExN	postnatal
TANC1	5.94178470304727e-146	-1.59115	0.183	0.375	2.24201e-141	Glia	postnatal
UNC119B	9.791514170314e-10	-0.181931	0.021	0.095	3.69463e-05	Pvalb	postnatal
BAG4	5.9366708893567e-07	-1.59113	0.094	0.446	0.0224008	L4 IT	postnatal
PAPSS2	9.99774066895241e-10	-0.36602	0.009	0.073	3.77245e-05	Pvalb	postnatal
CD2BP2	1.00170219729454e-09	-0.144669	0.021	0.095	3.77972e-05	Pvalb	postnatal
PSMD3	1.0226105891077602e-09	0.375576	0.073	0.18	3.85862e-05	Pvalb	prenatal
PTPN21	1.0248150675398e-09	0.391929	0.092	0.209	3.86693e-05	Pvalb	prenatal
MRI1	1.03055458619403e-09	0.322513	0.077	0.185	3.88859e-05	Pvalb	prenatal
CREB3L1	9.45384108158419e-12	-1.59099	0.03	0.181	3.56722e-07	L6 CT	postnatal
SZRD1	1.03445128676318e-09	-0.1425	0.045	0.135	3.9033e-05	Pvalb	postnatal
PDLIM5	1.17424314036815e-192	-1.5909	0.031	0.139	4.43077e-188	ExN	postnatal
ENSG00000286163	3.5481399667887496e-18	-1.59088	0.017	0.138	1.33882e-13	Pvalb	postnatal
HPS5	1.0441578249514101e-09	0.365633	0.076	0.183	3.93992e-05	Pvalb	prenatal
TAC1	4.2167445634931e-13	-1.59078	0.028	0.152	1.5911e-08	L6b	postnatal
UNC5C-AS1	4.06640193809917e-209	-1.59056	0.017	0.122	1.53438e-204	ExN	postnatal
GGCT	1.0460578379495401e-09	-0.426535	0.03	0.11	3.94709e-05	Pvalb	postnatal
FAM200A	1.0539657038922e-09	-0.434107	0.045	0.134	3.97693e-05	Pvalb	postnatal
TMEM68	1.33472275999268e-07	-1.59052	0.077	0.441	0.00503631	L5_6 NP	postnatal
BAP1	1.0581238837945601e-09	0.440913	0.029	0.108	3.99262e-05	Pvalb	prenatal
YIF1B	1.06036730207441e-09	-0.354392	0.021	0.095	4.00108e-05	Pvalb	postnatal
ENSG00000255046	1.59206615452668e-07	-1.59048	0.011	0.003	0.00600734	NNC	postnatal
RPA2	1.0645019420925802e-09	0.455214	0.035	0.118	4.01669e-05	Pvalb	prenatal
CAPN3	1.06637928769877e-09	-0.367807	0.008	0.07	4.02377e-05	Pvalb	postnatal
ENSG00000285935	4.27718355174605e-14	-1.59046	0.007	0.039	1.61391e-09	Sst	postnatal
ENSG00000287469	7.05486068677027e-17	-1.5904	0.002	0.011	2.66201e-12	InN	postnatal
STK36	1.08009809266561e-09	-0.101386	0.026	0.103	4.07553e-05	Pvalb	postnatal
MGAT4A	2.53699965087064e-12	-1.59028	0.108	0.631	9.57286e-08	L5_6 NP	postnatal
MRPL37	1.08743168526714e-09	0.195771	0.058	0.155	4.10321e-05	Pvalb	prenatal
VPS26B	1.09155099524711e-09	0.239919	0.102	0.224	4.11875e-05	Pvalb	prenatal
PAN3	1.1095169078354402e-09	0.262951	0.427	0.745	4.18654e-05	Pvalb	prenatal
HOMER1	1.27846599225462e-37	-1.5901	0.631	0.916	4.82404e-33	L2_3 IT	postnatal
WDR7	4.673649711335099e-19	-1.59006	0.354	0.908	1.76351e-14	L5_6 NP	postnatal
TSPAN5-DT	4.42498814648647e-95	-1.58999	0.006	0.053	1.66968e-90	ExN	postnatal
B3GNTL1	1.13667286561661e-09	0.337733	0.045	0.136	4.28901e-05	Pvalb	prenatal
LINC01588	1.13743101886319e-09	0.463402	0.05	0.143	4.29187e-05	Pvalb	prenatal
PEF1	1.1484874031715e-09	0.187824	0.02	0.092	4.33359e-05	Pvalb	prenatal
HPRT1	1.4868070982056e-166	-1.58997	0.084	0.447	5.61017e-162	Sst	postnatal
PCSK6	2.99574959232992e-306	-1.58994	0.032	0.198	1.13039e-301	InN	postnatal
ARNTL2	3.06916880213777e-25	-1.5899	0.145	0.462	1.15809e-20	L6 CT	postnatal
PDIA5	1.1832231966530802e-09	-0.361075	0.042	0.13	4.46466e-05	Pvalb	postnatal
TTC17	1.18503353446151e-09	0.263844	0.444	0.758	4.47149e-05	Pvalb	prenatal
THUMPD3	1.1866567781975501e-09	0.445313	0.073	0.179	4.47761e-05	Pvalb	prenatal
TCF7L2	3.811087695070599e-12	-1.58989	0.012	0.1	1.43804e-07	Vip	postnatal
ENSG00000286480	2.17206246555848e-10	-1.58975	0.034	0.157	8.19584e-06	L6 IT Car3	postnatal
LINC01535	1.1995191139827501e-09	0.429938	0.076	0.183	4.52615e-05	Pvalb	prenatal
MBNL2	6.83437357731035e-175	-1.58959	0.365	0.523	2.57881e-170	Glia	postnatal
ARRB2	1.2026903696500802e-09	-0.11053	0.045	0.134	4.53811e-05	Pvalb	postnatal
SCOC	4.11909779054742e-147	-1.58953	0.1	0.445	1.55426e-142	Sst	postnatal
JADE2	1.96081482317424e-39	-1.58941	0.029	0.274	7.39874e-35	Pvalb	postnatal
OXR1-AS1	4.96589068817834e-13	-1.58934	0.149	0.569	1.87378e-08	L6 IT	postnatal
TMEM177	1.2189636760511801e-09	-0.345886	0.021	0.094	4.59952e-05	Pvalb	postnatal
SLC29A1	3.2209552392941897e-251	-1.58921	0.017	0.138	1.21536e-246	ExN	postnatal
ADHFE1	2.19368279425129e-08	-1.58905	0.015	0.106	0.000827742	L6 IT Car3	postnatal
VPS11	1.25391422078626e-09	0.370208	0.03	0.11	4.73139e-05	Pvalb	prenatal
RGPD8	1.26122748143873e-09	-0.293483	0.036	0.12	4.75899e-05	Pvalb	postnatal
PARD3B	2.29043270896992e-45	-1.58875	0.046	0.172	8.64249e-41	Sst	postnatal
TRMT10C	1.26456893044249e-09	0.375443	0.062	0.162	4.7716e-05	Pvalb	prenatal
ZNF460	1.2673995067219102e-09	0.48574	0.071	0.177	4.78228e-05	Pvalb	prenatal
CDC23	1.2757464272662302e-09	0.256182	0.053	0.146	4.81377e-05	Pvalb	prenatal
TRAPPC1	1.2758833467924301e-09	0.118483	0.048	0.139	4.81429e-05	Pvalb	prenatal
ENSG00000285755	4.50414233324412e-07	-1.5886	0.07	0.112	0.0169955	Micro	postnatal
C12orf43	4.13302765531151e-12	-1.5886	0.019	0.112	1.55952e-07	Vip	postnatal
ZNF786	1.29593600938179e-09	0.194101	0.061	0.159	4.88996e-05	Pvalb	prenatal
CDC26	1.30094701601639e-09	-0.160816	0.033	0.114	4.90886e-05	Pvalb	postnatal
SORL1	2.6212361725022e-110	-1.58836	0.346	0.481	9.89071e-106	Glia	postnatal
CNTN1	0	-1.58832	0.373	0.941	0	InN	postnatal
GEMIN8	1.31032135288871e-09	0.25368	0.067	0.169	4.94424e-05	Pvalb	prenatal
RRP36	1.3104741624045301e-09	-0.15772	0.058	0.154	4.94481e-05	Pvalb	postnatal
MRPL54	1.3145131046490702e-09	-0.454178	0.015	0.083	4.96005e-05	Pvalb	postnatal
ZNF483	5.0339303392873595e-36	-1.58818	0.129	0.2	1.89945e-31	Glia	postnatal
ZNF624	1.33049819738768e-09	0.198406	0.05	0.142	5.02037e-05	Pvalb	prenatal
TMEM266	0	-1.5881	0.061	0.389	0	ExN	postnatal
PER3	4.19635585897224e-24	-1.58806	0.054	0.34	1.58341e-19	L6 CT	postnatal
ADGRV1	1.34749455535987e-09	0.216766	0.055	0.149	5.0845e-05	Pvalb	prenatal
ENSG00000289332	1.21185388845875e-107	-1.5879	0.005	0.056	4.57269e-103	ExN	postnatal
OVOL2	0	-1.58781	0.026	0.191	0	ExN	postnatal
TJP2	5.894144660015119e-177	-1.58779	0.011	0.104	2.22404e-172	InN	postnatal
ENSG00000285769	3.60021228289127e-08	-1.58765	0.092	0.482	0.00135847	L5_6 NP	postnatal
SYNE2	2.44591395118802e-45	-1.58764	0.446	0.636	9.22917e-41	Endo	postnatal
TNFSF13B	6.82176706883915e-10	-1.58741	0.035	0.093	2.57406e-05	VLMC	postnatal
PIANP	1.4100650305678602e-09	0.223421	0.041	0.128	5.3206e-05	Pvalb	prenatal
ENSG00000233478	1.41023984847664e-09	-0.422414	0.015	0.083	5.32126e-05	Pvalb	postnatal
TMEM87A	1.4173173355604401e-09	0.443914	0.194	0.371	5.34796e-05	Pvalb	prenatal
NHSL2	1.41809708471843e-09	-0.348744	0.015	0.083	5.35091e-05	Pvalb	postnatal
PXMP2	1.4205573573192401e-09	0.118704	0.044	0.132	5.36019e-05	Pvalb	prenatal
ENSG00000259977	3.5946021495042097e-22	-1.58739	0.022	0.185	1.35635e-17	Vip	postnatal
ARRB1	1.45577643315465e-09	0.456051	0.262	0.478	5.49308e-05	Pvalb	prenatal
TMEFF2	2.83783872879259e-93	-1.58739	0.523	0.967	1.0708e-88	L6 CT	postnatal
LINC02035	1.4662047402421402e-09	-0.228427	0.038	0.122	5.53243e-05	Pvalb	postnatal
MBIP	1.4665518189345501e-09	0.440927	0.114	0.243	5.53374e-05	Pvalb	prenatal
IL1RAPL1	0	-1.58737	0.526	0.964	0	InN	postnatal
TMTC2	1.18450445897957e-12	-1.58734	0.404	0.911	4.46949e-08	Pax6	postnatal
RUNX1	1.4863351016964301e-09	-0.3797	0.017	0.086	5.60839e-05	Pvalb	postnatal
PAWR	3.00836391357773e-24	-1.58727	0.182	0.33	1.13515e-19	VLMC	postnatal
DDX20	1.4940834258216601e-09	0.136007	0.044	0.132	5.63762e-05	Pvalb	prenatal
ZFAND2A-DT	1.8274031764563202e-09	-1.58726	0.004	0.025	6.89534e-05	Sst	postnatal
PCDH20	1.6426607080253702e-09	-1.58723	0.109	0.441	6.19825e-05	L6 IT	postnatal
ENSG00000287025	1.35811044455794e-07	-1.58707	0.006	0.053	0.00512456	Pvalb	postnatal
AKAP12	1.98908326334252e-08	-1.58703	0.33	0.399	0.000750541	Endo	postnatal
TMEM97	1.5220246435579301e-09	-0.442749	0.027	0.104	5.74306e-05	Pvalb	postnatal
ZNF397	1.52986062014031e-09	0.439955	0.114	0.243	5.77262e-05	Pvalb	prenatal
USP53	3.23926381419191e-81	-1.58695	0.421	0.607	1.22227e-76	Micro	postnatal
GOT1-DT	2.72574255854092e-07	-1.58686	0.033	0.051	0.010285	Glia	postnatal
ENSG00000270953	8.179593364467179e-36	-1.58674	0.019	0.106	3.08641e-31	Sst	postnatal
IK	1.5479933491504e-09	0.432029	0.08	0.191	5.84104e-05	Pvalb	prenatal
CTNNA1	1.5495766196771501e-09	0.399599	0.232	0.431	5.84702e-05	Pvalb	prenatal
RUSF1	1.55868717634158e-09	0.291279	0.058	0.154	5.88139e-05	Pvalb	prenatal
ENSG00000254695	1.97023269806345e-11	-1.58665	0.007	0.035	7.43428e-07	Sst	postnatal
GABRG2	6.79676871144482e-13	-1.58662	0.327	0.904	2.56462e-08	Pax6	postnatal
GLS	6.65663171684003e-19	-1.58662	0.323	0.924	2.51175e-14	L5_6 NP	postnatal
ABI2	1.60899577687276e-09	0.250241	0.483	0.818	6.07122e-05	Pvalb	prenatal
FANCC	1.60940191648708e-09	0.389285	0.089	0.204	6.07276e-05	Pvalb	prenatal
LRRC39	1.56508902786647e-20	-1.58656	0.062	0.301	5.90555e-16	L6 IT Car3	postnatal
RELL2	1.86657310262737e-24	-1.58654	0.017	0.175	7.04314e-20	Pvalb	postnatal
PNKP	1.6352114285822601e-09	-0.241014	0.029	0.107	6.17014e-05	Pvalb	postnatal
DDX27	1.6565449767203902e-09	0.453101	0.071	0.176	6.25064e-05	Pvalb	prenatal
KCNMB2	0	-1.58653	0.181	0.493	0	ExN	postnatal
RWDD4	1.66880639130519e-09	0.418922	0.039	0.124	6.29691e-05	Pvalb	prenatal
LINC01277	6.55583026708257e-40	-1.58646	0.033	0.286	2.47371e-35	Pvalb	postnatal
CLN6	1.67343328180254e-09	0.142095	0.027	0.104	6.31437e-05	Pvalb	prenatal
LINC00513	9.9967584010034e-07	-1.58636	0.046	0.069	0.0377208	NNC	postnatal
FGFR1OP2	1.4282506080167e-39	-1.58632	0.157	0.57	5.38922e-35	L6 IT Car3	postnatal
ENSG00000289110	1.4107961036134502e-19	-1.58624	0.001	0.01	5.32336e-15	ExN	postnatal
ENSG00000273674	1.6933607314242e-09	0.37729	0.052	0.144	6.38956e-05	Pvalb	prenatal
GCSH	1.7007688237331602e-09	0.404585	0.064	0.163	6.41751e-05	Pvalb	prenatal
CREB3L2	1.70232490726743e-09	-0.308479	0.027	0.104	6.42338e-05	Pvalb	postnatal
SEPTIN8	0	-1.58618	0.041	0.299	0	InN	postnatal
ENSG00000230894	1.7559777538132e-09	0.13507	0.044	0.132	6.62583e-05	Pvalb	prenatal
ANP32E	2.3003925630042797e-49	-1.58614	0.02	0.135	8.68007e-45	Sst	postnatal
KCNAB2	3.57844733141612e-07	-1.58603	0.062	0.409	0.0135026	L4 IT	postnatal
KCNMB1	9.12514835837944e-24	-1.58596	0.002	0.016	3.44319e-19	InN	postnatal
LINC01310	1.084009762618e-06	-1.58593	0.006	0.047	0.0409029	Pvalb	postnatal
DAPK2	1.1378064259708402e-15	-1.58589	0.072	0.11	4.29328e-11	Glia	postnatal
HAUS3	1.7967766435112202e-09	-0.223938	0.044	0.131	6.77978e-05	Pvalb	postnatal
CZIB	1.8122079148825e-09	-0.270085	0.05	0.141	6.838e-05	Pvalb	postnatal
GFOD1	1.7386260404379303e-67	-1.58589	0.42	0.841	6.56036e-63	L6 IT Car3	postnatal
PRDM4	1.8219033219449502e-09	0.445582	0.074	0.18	6.87459e-05	Pvalb	prenatal
MIPEP	4.8604130884715106e-74	-1.58575	0.089	0.528	1.83398e-69	Pvalb	postnatal
PKM	0	-1.58574	0.097	0.524	0	InN	postnatal
UTP20	1.84470572782136e-09	0.442776	0.065	0.167	6.96063e-05	Pvalb	prenatal
TMEM132B	0	-1.58544	0.367	0.89	0	InN	postnatal
IL1RAP	0	-1.58543	0.059	0.28	0	InN	postnatal
THBS1	5.21368409694667e-10	-1.58539	0.198	0.11	1.96728e-05	PC	postnatal
ENSG00000225605	9.64824566337224e-15	-1.58532	0.025	0.162	3.64057e-10	L6b	postnatal
DBNDD2	1.02676361577745e-12	-1.585	0.015	0.11	3.87429e-08	Vip	postnatal
RORA	1.65682975845084e-125	-1.58494	0.394	0.94	6.25172e-121	Vip	postnatal
COL28A1	3.25852976065091e-210	-1.58488	0.016	0.127	1.22954e-205	InN	postnatal
NEBL	1.6844472787397998e-13	-1.58488	0.308	0.927	6.35592e-09	Pax6	postnatal
GPAA1	1.99781913864469e-09	-0.269895	0.026	0.101	7.53837e-05	Pvalb	postnatal
TRPC5	0	-1.58482	0.066	0.337	0	InN	postnatal
ZBTB7A	0	-1.58462	0.045	0.352	0	InN	postnatal
SDR39U1	2.0383861859253e-09	-0.324584	0.032	0.111	7.69144e-05	Pvalb	postnatal
IPO13	2.04802947422016e-09	0.229104	0.029	0.106	7.72783e-05	Pvalb	prenatal
ENSG00000259390	2.0546123369644402e-23	-1.58453	0.003	0.016	7.75267e-19	InN	postnatal
GABRG2	1.75343700201768e-14	-1.58439	0.391	0.85	6.61624e-10	L4 IT	postnatal
SHROOM3-AS1	1.8068850166628902e-23	-1.58439	0.059	0.32	6.81792e-19	L6 IT Car3	postnatal
AGBL1	4.97248480056881e-40	-1.58438	0.068	0.342	1.87627e-35	Pvalb	postnatal
HINT1	4.95103112400188e-07	-1.58431	0.281	0.621	0.0186817	L4 IT	postnatal
TBC1D10B	2.10605148377423e-09	0.191658	0.032	0.111	7.94676e-05	Pvalb	prenatal
USP28	2.1175291229842903e-09	0.437178	0.139	0.281	7.99007e-05	Pvalb	prenatal
ENSG00000287683	3.13940156307418e-37	-1.58421	0.05	0.299	1.18459e-32	Pvalb	postnatal
ENSG00000260228	1.21346507329136e-24	-1.58415	0.006	0.059	4.57877e-20	Sst	postnatal
CUL3	2.14623977408865e-09	0.417807	0.373	0.672	8.09841e-05	Pvalb	prenatal
ENSG00000287134	0	-1.58396	0.027	0.181	0	ExN	postnatal
HPCAL4	1.03595092760672e-07	-1.58395	0.109	0.484	0.00390895	L4 IT	postnatal
POLA2	3.56677631367142e-07	-1.58389	0.01	0.084	0.0134585	L6 IT Car3	postnatal
ARNTL2	5.3270197831646e-60	-1.58385	0.174	0.64	2.01004e-55	L6b	postnatal
OGFRL1	1.02382922086983e-07	-1.58375	0.096	0.54	0.00386321	Pax6	postnatal
NDRG1	1.93529821154601e-07	-1.58353	0.09	0.111	0.00730246	Glia	postnatal
ACOT1	5.02490205892355e-34	-1.58352	0.002	0.019	1.89605e-29	ExN	postnatal
TSR3	2.1860752753823e-09	0.102576	0.03	0.108	8.24872e-05	Pvalb	prenatal
SLC25A24	2.1876173208217804e-09	0.232017	0.08	0.188	8.25454e-05	Pvalb	prenatal
POLR3C	2.19661186888728e-09	0.207588	0.047	0.135	8.28848e-05	Pvalb	prenatal
MSMO1	2.1986228339342203e-09	-0.193432	0.047	0.135	8.29606e-05	Pvalb	postnatal
ENSG00000233785	1.4199476797169802e-19	-1.58351	0.001	0.011	5.35789e-15	InN	postnatal
MT-ND4L	1.7314283893552202e-19	-1.5835	0.407	0.445	6.5332e-15	PC	postnatal
ARHGEF3	3.02127613393578e-08	-1.5835	0.077	0.527	0.00114002	Pax6	postnatal
MANF	2.2276828263737704e-09	0.307307	0.027	0.103	8.40572e-05	Pvalb	prenatal
CAMKV	2.2279765859277103e-09	0.421626	0.079	0.186	8.40682e-05	Pvalb	prenatal
NR1D2	1.04297116739174e-54	-1.58342	0.098	0.525	3.93544e-50	L6b	postnatal
ENSG00000289505	1.44719863082217e-106	-1.58341	0.005	0.057	5.46071e-102	ExN	postnatal
ABCB1	2.2472365992316703e-09	0.499836	0.13	0.265	8.4795e-05	Pvalb	prenatal
CFAP61	2.25079450612835e-09	-0.166304	0.023	0.095	8.49292e-05	Pvalb	postnatal
TBC1D19	2.2922964665684303e-09	0.465204	0.314	0.568	8.64952e-05	Pvalb	prenatal
ATXN7L1	2.2991880559520604e-09	0.447392	0.342	0.612	8.67553e-05	Pvalb	prenatal
CCDC124	2.3265271896659302e-09	-0.373971	0.03	0.107	8.77869e-05	Pvalb	postnatal
ELMOD3	2.3409634176155e-09	0.355015	0.082	0.189	8.83316e-05	Pvalb	prenatal
ARHGAP44	0	-1.58339	0.169	0.741	0	InN	postnatal
NBL1	6.63901280425759e-26	-1.58327	0.026	0.2	2.5051e-21	Pvalb	postnatal
SETD7	6.2370996170935395e-77	-1.58326	0.062	0.493	2.35344e-72	Pvalb	postnatal
HPS3	2.3857947287693902e-09	0.428832	0.091	0.206	9.00232e-05	Pvalb	prenatal
CCNT2-AS1	2.42414275584578e-09	0.323107	0.142	0.284	9.14702e-05	Pvalb	prenatal
C11orf58	2.42806873359245e-09	0.467665	0.398	0.703	9.16183e-05	Pvalb	prenatal
PLCL1	6.929164666023749e-122	-1.58325	0.341	0.886	2.61458e-117	Pvalb	postnatal
HNRNPU	2.45135358035452e-09	0.313809	0.43	0.751	9.24969e-05	Pvalb	prenatal
ZNF621	2.4655070646354e-09	0.342116	0.035	0.115	9.3031e-05	Pvalb	prenatal
ENSG00000288059	2.93263489822548e-08	-1.58316	0.004	0.022	0.00110657	Sst	postnatal
SMIM12	3.4520857028413303e-09	-1.58314	0.062	0.471	0.000130258	L5_6 NP	postnatal
TMEM168	2.4880377298773304e-09	0.422223	0.121	0.252	9.38811e-05	Pvalb	prenatal
TMEM254-AS1	2.50692384550016e-09	-0.356646	0.008	0.067	9.45938e-05	Pvalb	postnatal
DEGS2	2.5072166640948703e-09	0.159505	0.053	0.145	9.46048e-05	Pvalb	prenatal
SNTG1	1.0937581524997901e-23	-1.58313	0.828	0.983	4.12708e-19	L4 IT	postnatal
GABPB2	1.07804036438273e-08	-1.58299	0.119	0.186	0.000406777	VLMC	postnatal
LINC01284	1.8475853936671002e-16	-1.58269	0.03	0.228	6.97149e-12	L6 CT	postnatal
FGF14-IT1	9.08886647054176e-12	-1.58255	0.014	0.101	3.4295e-07	Vip	postnatal
ACSL6	6.54145759562284e-42	-1.58246	0.13	0.259	2.46829e-37	OPC	postnatal
IMP4	2.6171486159641203e-09	0.139045	0.02	0.09	9.87529e-05	Pvalb	prenatal
TRMT2B	3.21692146120373e-18	-1.58242	0.008	0.05	1.21384e-13	Sst	postnatal
C12orf54	2.32246937115184e-29	-1.5824	0.001	0.015	8.76337e-25	ExN	postnatal
PNPLA7	0	-1.58231	0.055	0.346	0	ExN	postnatal
ENSG00000249998	1.76147680741478e-125	-1.5823	0.006	0.066	6.64658e-121	ExN	postnatal
EFR3A	6.991831593686e-83	-1.58226	0.325	0.833	2.63823e-78	L6b	postnatal
EPHA5-AS1	2.6541151450033204e-09	-0.240955	0.012	0.076	0.000100148	Pvalb	postnatal
ARHGEF6	7.66512664480162e-29	-1.58209	0.008	0.07	2.89228e-24	Sst	postnatal
VAT1L	2.7053415580104503e-09	0.11483	0.124	0.252	0.000102081	Pvalb	prenatal
RHBDL3	2.7907517294576803e-10	-1.58201	0.007	0.078	1.05303e-05	Vip	postnatal
STXBP5	7.737686530335511e-151	-1.582	0.83	0.984	2.91966e-146	L6b	postnatal
PARP6	2.7346584221560704e-09	0.435804	0.1	0.219	0.000103187	Pvalb	prenatal
NR1D2	9.82844018821354e-53	-1.58198	0.11	0.202	3.70857e-48	Glia	postnatal
SAV1	8.43434827198857e-18	-1.58196	0.027	0.156	3.18253e-13	Pvalb	postnatal
TLK1	6.21513578493473e-07	-1.5818	0.457	0.758	0.0234516	L5 IT	postnatal
NOL12	2.78911662067765e-09	-0.24241	0.02	0.09	0.000105242	Pvalb	postnatal
RAPGEF4	1.15623344245409e-63	-1.58158	0.415	0.828	4.36282e-59	L6 IT Car3	postnatal
ZSCAN25	2.80645773610653e-09	-0.281921	0.033	0.112	0.000105896	Pvalb	postnatal
ST3GAL4	1.4137101477744899e-11	-1.58151	0.065	0.094	5.33435e-07	Glia	postnatal
ENSG00000286981	3.72026860878325e-07	-1.58148	0.003	0.017	0.0140377	Sst	postnatal
ZSWIM8	2.85888183113602e-09	0.142385	0.077	0.183	0.000107874	Pvalb	prenatal
FRMD6	3.59350798285974e-17	-1.58146	0.356	0.793	1.35594e-12	L6 IT	postnatal
ENSG00000280383	2.9047756793303404e-09	0.191203	0.039	0.122	0.000109606	Pvalb	prenatal
UBL7	2.91396198803888e-09	-0.297512	0.017	0.084	0.000109953	Pvalb	postnatal
TMEM132C	5.106636693976059e-22	-1.58125	0.255	0.359	1.92689e-17	PC	postnatal
STRC	1.9039911817589302e-186	-1.58118	0.012	0.103	7.18433e-182	ExN	postnatal
ABCC10	2.95688296462441e-09	0.410928	0.048	0.137	0.000111572	Pvalb	prenatal
ARL14EP-DT	2.95828043959511e-09	-0.119133	0.014	0.078	0.000111625	Pvalb	postnatal
KCTD1	1.96714382462859e-81	-1.5811	0.515	0.893	7.42262e-77	L6 IT Car3	postnatal
MYCBP	3.00167561966734e-09	-0.270288	0.021	0.092	0.000113262	Pvalb	postnatal
RNF112	8.60614637473998e-07	-1.58097	0.057	0.217	0.0324736	L2_3 IT	postnatal
LGALSL-DT	3.0445532446048104e-09	0.369585	0.097	0.214	0.00011488	Pvalb	prenatal
DNM1	6.54168249662417e-22	-1.58097	0.446	0.88	2.46837e-17	L6 IT	postnatal
CLCN2	3.0616670716028703e-09	0.149672	0.038	0.119	0.000115526	Pvalb	prenatal
COPG2IT1	1.37343848721815e-51	-1.58087	0.083	0.423	5.1824e-47	Pvalb	postnatal
RAB26	0	-1.58083	0.034	0.252	0	ExN	postnatal
PCNX2	1.09468663370615e-70	-1.58077	0.443	0.577	4.13058e-66	Micro	postnatal
PRICKLE2-AS3	3.1118464276731903e-09	-0.351261	0.058	0.15	0.000117419	Pvalb	postnatal
ADHFE1	4.2811756478525e-26	-1.58075	0.008	0.064	1.61542e-21	Sst	postnatal
LRIG1	3.1310978322607302e-09	0.480953	0.036	0.117	0.000118146	Pvalb	prenatal
ZNF302	3.14297869858697e-09	0.468332	0.198	0.371	0.000118594	Pvalb	prenatal
FGF14	6.29902743481795e-07	-1.58069	0.083	0.156	0.0237681	Endo	postnatal
GRM5	3.15435856659876e-09	0.348501	0.868	0.978	0.000119023	Pvalb	prenatal
SPRYD3	1.41017680836402e-10	-1.58063	0.075	0.045	5.32102e-06	NNC	postnatal
TNFSF12	2.13890448131682e-09	-1.5806	0.026	0.133	8.07073e-05	L6 IT Car3	postnatal
DIRAS1	0	-1.58057	0.031	0.235	0	InN	postnatal
CTDSPL2-DT	3.2086197780868e-09	-0.114453	0.048	0.137	0.000121071	Pvalb	postnatal
ZNF276	3.2201855830600703e-09	0.323857	0.048	0.137	0.000121507	Pvalb	prenatal
MTCH1	7.98151151322093e-36	-1.58054	0.059	0.328	3.01166e-31	Vip	postnatal
NLGN4Y	9.88830070227183e-08	-1.58042	0.154	0.533	0.00373115	L5_6 NP	postnatal
ENSG00000285190	6.92007310519389e-146	-1.58024	0.01	0.086	2.61115e-141	InN	postnatal
SERPINI1	2.8780238489232304e-98	-1.58016	0.482	0.921	1.08596e-93	L6b	postnatal
USP43	0	-1.57998	0.064	0.36	0	ExN	postnatal
SLC12A5-AS1	1.1164185507717e-24	-1.57993	0.002	0.014	4.21258e-20	InN	postnatal
OSER1	2.89557755405913e-07	-1.57992	0.03	0.127	0.0109259	L6 CT	postnatal
GUSB	3.3327561123448604e-09	0.253305	0.042	0.127	0.000125755	Pvalb	prenatal
ENSG00000286084	2.91611353381215e-07	-1.57979	0.062	0.399	0.0110034	L5_6 NP	postnatal
ENSG00000288921	1.20244707927018e-52	-1.57969	0.004	0.033	4.53719e-48	InN	postnatal
MAU2	3.3851078779344404e-09	0.482471	0.152	0.3	0.00012773	Pvalb	prenatal
SSBP4	3.4017613043496904e-09	0.400554	0.094	0.209	0.000128359	Pvalb	prenatal
SCG3	2.1739764135108e-07	-1.57956	0.126	0.207	0.00820307	Endo	postnatal
ENSG00000288612	7.80127245572334e-46	-1.57946	0.015	0.118	2.94365e-41	Sst	postnatal
POU6F2	8.1886609735774e-11	-1.57944	0.235	0.296	3.08983e-06	PC	postnatal
PAXX	3.46604785958556e-09	0.291228	0.053	0.145	0.000130784	Pvalb	prenatal
ATPAF2	3.4690176016018602e-09	0.462867	0.092	0.207	0.000130896	Pvalb	prenatal
NOS1AP	1.01889534812448e-101	-1.57927	0.482	0.903	3.8446e-97	L6b	postnatal
MT-ND4L	0	-1.57926	0.056	0.361	0	InN	postnatal
RAI2	3.5694286530779404e-09	0.350061	0.108	0.229	0.000134685	Pvalb	prenatal
ENSG00000226465	3.5733606095622603e-09	0.257712	0.142	0.282	0.000134834	Pvalb	prenatal
DYSF	3.07721176267343e-08	-1.57925	0.007	0.064	0.00116112	Vip	postnatal
SMARCA2	1.19435840156728e-227	-1.57921	0.417	0.846	4.50667e-223	Sst	postnatal
C1S	3.68407665021354e-09	0.166064	0.059	0.153	0.000139011	Pvalb	prenatal
ENSG00000273118	3.6997868622995904e-09	-0.392174	0.033	0.111	0.000139604	Pvalb	postnatal
CNNM1	1.66513162638629e-08	-1.57916	0.043	0.076	0.000628304	OPC	postnatal
SPACA6	3.74368329166624e-09	0.350933	0.044	0.129	0.00014126	Pvalb	prenatal
PEMT	3.74411571385359e-09	0.160595	0.047	0.134	0.000141277	Pvalb	prenatal
ITGA8	2.3806253537215503e-47	-1.57911	0.085	0.466	8.98281e-43	L6b	postnatal
DOC2B	3.81410453837224e-09	0.412338	0.038	0.12	0.000143918	Pvalb	prenatal
JAK3	6.90609795028425e-13	-1.57906	0.039	0.018	2.60588e-08	NNC	postnatal
RYR3	3.8230468447525306e-09	0.493347	0.141	0.273	0.000144255	Pvalb	prenatal
STARD3	3.838685106283051e-09	0.188706	0.047	0.134	0.000144845	Pvalb	prenatal
BNIP2	3.85453177660922e-09	0.442261	0.086	0.197	0.000145443	Pvalb	prenatal
THAP10	3.93415322952957e-09	-0.335126	0.011	0.071	0.000148447	Pvalb	postnatal
RAB40B	7.3342672337202e-40	-1.57891	0.149	0.567	2.76744e-35	L6 IT Car3	postnatal
ENSG00000287679	3.9381836406516606e-09	0.192331	0.133	0.266	0.000148599	Pvalb	prenatal
KLHL2	9.635806065692281e-15	-1.57857	0.215	0.785	3.63588e-10	L5_6 NP	postnatal
YEATS4	3.95488635855064e-09	0.450198	0.065	0.163	0.00014923	Pvalb	prenatal
AAR2	3.96539334285107e-09	0.441732	0.042	0.126	0.000149626	Pvalb	prenatal
MAP7	7.853925231273119e-69	-1.57851	0.29	0.829	2.96352e-64	L6 CT	postnatal
CHRNB2	3.9746862550295105e-09	-0.368519	0.027	0.101	0.000149977	Pvalb	postnatal
STEAP2	3.30911475681436e-19	-1.57841	0.027	0.25	1.24863e-14	L6 CT	postnatal
LRRK2-DT	2.1351291055207998e-49	-1.57831	0.003	0.028	8.05648e-45	InN	postnatal
LINC01902	4.0011944757021805e-09	0.196227	0.048	0.135	0.000150977	Pvalb	prenatal
PPP1CB-DT	1.37506323028448e-07	-1.57828	0.016	0.03	0.00518853	Glia	postnatal
OSBPL3	1.84875005400032e-17	-1.57824	0.168	0.7	6.97589e-13	L6 IT	postnatal
ZNF776	4.01341239673374e-09	0.140019	0.035	0.114	0.000151438	Pvalb	prenatal
KPNB1	2.1769548221584604e-09	-1.57809	0.096	0.607	8.2143e-05	Pax6	postnatal
PARP14	1.43153035930741e-07	-1.57792	0.004	0.021	0.00540159	Sst	postnatal
FUNDC2	4.1004888998519204e-09	0.25223	0.047	0.134	0.000154724	Pvalb	prenatal
ARHGEF4	4.64857964070899e-10	-1.57774	0.156	0.62	1.75405e-05	L4 IT	postnatal
JAKMIP3	1.9402543693067597e-11	-1.57772	0.082	0.13	7.32116e-07	OPC	postnatal
LSAMP-AS1	4.169716864991051e-09	0.137458	0.038	0.119	0.000157336	Pvalb	prenatal
HABP4	3.11109532501689e-50	-1.5777	0.219	0.691	1.17391e-45	L6 IT Car3	postnatal
ENSG00000234459	3.14258250430302e-18	-1.57765	0.002	0.011	1.18579e-13	ExN	postnatal
ENSG00000284634	4.2440746054075704e-09	0.358755	0.089	0.198	0.000160142	Pvalb	prenatal
TRNP1	3.4907240767753794e-185	-1.57754	0.014	0.113	1.31715e-180	InN	postnatal
UNC5C	6.203306074512211e-45	-1.57752	0.428	0.562	2.34069e-40	PC	postnatal
GPALPP1	4.57841206005328e-13	-1.57747	0.077	0.594	1.72757e-08	L5_6 NP	postnatal
TRIM9	3.9959480018755106e-120	-1.57745	0.747	0.956	1.50779e-115	L6 IT Car3	postnatal
UHMK1	1.28681367233404e-07	-1.57742	0.078	0.444	0.00485553	L4 IT	postnatal
COL5A3	3.8542300578744204e-188	-1.57741	0.013	0.106	1.45432e-183	ExN	postnatal
AGBL4	5.71423643302816e-108	-1.57732	0.647	0.982	2.15615e-103	L6 CT	postnatal
FASTK	4.40474852429665e-09	0.335338	0.033	0.111	0.000166204	Pvalb	prenatal
PHLDB2	5.53587767368079e-174	-1.57716	0.014	0.107	2.08885e-169	InN	postnatal
OLFM1	1.64267367230585e-28	-1.57711	0.162	0.262	6.1983e-24	OPC	postnatal
GABRG2	4.08618287927211e-28	-1.57709	0.455	0.792	1.54184e-23	L2_3 IT	postnatal
ENSG00000258378	4.4382899700924e-09	0.207089	0.038	0.119	0.00016747	Pvalb	prenatal
SEPTIN9	3.4908338140828504e-09	-1.57697	0.099	0.43	0.00013172	L6 IT	postnatal
SLC47A1	2.7794519682479804e-60	-1.5767	0.031	0.175	1.04877e-55	Sst	postnatal
NDRG4	0	-1.57666	0.116	0.563	0	InN	postnatal
LY86-AS1	6.20937128993211e-54	-1.57662	0.004	0.032	2.34298e-49	InN	postnatal
TRIM41	4.599143466004111e-09	0.229138	0.014	0.077	0.000173539	Pvalb	prenatal
LINC02208	1.00787805602944e-07	-1.57647	0.006	0.054	0.00380303	Pvalb	postnatal
ZBTB5	4.602601187724191e-09	0.331213	0.045	0.131	0.00017367	Pvalb	prenatal
BTBD19	1.0750589310464e-17	-1.57647	0.001	0.01	4.05652e-13	InN	postnatal
IGSF9B	4.6497750347191e-09	0.101069	0.102	0.217	0.00017545	Pvalb	prenatal
RWDD3-DT	4.666178340509021e-09	-0.226113	0.032	0.108	0.000176069	Pvalb	postnatal
IFT22	4.690438250102641e-09	0.360964	0.03	0.106	0.000176984	Pvalb	prenatal
KIAA1217	1.76928765226734e-19	-1.57636	0.354	0.969	6.67605e-15	L5_6 NP	postnatal
SLITRK4	4.3809844401741495e-43	-1.57625	0.134	0.515	1.65308e-38	L6b	postnatal
RIOX2	0	-1.57619	0.027	0.197	0	ExN	postnatal
GBP2	1.21284279276733e-14	-1.57618	0.004	0.035	4.57642e-10	Sst	postnatal
CYB5A	4.8087745647828205e-09	-0.160377	0.045	0.13	0.000181449	Pvalb	postnatal
ENSG00000214955	6.22319526695346e-256	-1.57616	0.019	0.151	2.3482e-251	InN	postnatal
DNM1	3.0932834074723302e-58	-1.57614	0.348	0.807	1.16719e-53	L6 IT Car3	postnatal
SARS2	3.90483811460864e-07	-1.57611	0.01	0.062	0.0147341	Vip	postnatal
DPH1	2.93800015200453e-07	-1.57607	0.015	0.104	0.011086	L6 CT	postnatal
ENSG00000284708	1.08972123557239e-26	-1.57581	0.001	0.015	4.11185e-22	InN	postnatal
GMDS-DT	1.36554561758235e-90	-1.57577	0.111	0.612	5.15261e-86	Pvalb	postnatal
OCEL1	4.93012210974792e-09	-0.484059	0.009	0.068	0.000186028	Pvalb	postnatal
ENSG00000284705	5.46628144889282e-13	-1.57576	0.019	0.138	2.06259e-08	L6b	postnatal
ENSG00000268401	7.11104976942407e-14	-1.57551	0.021	0.169	2.68321e-09	L6 IT Car3	postnatal
SGPP2	8.10623769291155e-19	-1.57542	0.068	0.432	3.05873e-14	L2_3 IT	postnatal
ATL3	5.067814601387661e-09	0.28488	0.048	0.135	0.000191224	Pvalb	prenatal
ZNF407-AS1	5.09038264123884e-09	0.243053	0.058	0.15	0.000192075	Pvalb	prenatal
ENSG00000229321	1.4867814905046202e-09	-1.57528	0.058	0.546	5.61007e-05	Pax6	postnatal
KCNMA1	1.2474879250483499e-11	-1.5752	0.231	0.831	4.70715e-07	Pax6	postnatal
ENSG00000231863	1.05538316690648e-25	-1.57518	0.032	0.254	3.98228e-21	L6b	postnatal
GABRG1	0	-1.57511	0.099	0.357	0	ExN	postnatal
ENSG00000249631	4.66737598686098e-08	-1.57504	0.013	0.085	0.00176114	L6b	postnatal
PTCSC3	7.67356867809193e-24	-1.57502	0.029	0.07	2.89547e-19	Glia	postnatal
ENSG00000288973	5.359093878283841e-09	-0.13419	0.018	0.085	0.000202215	Pvalb	postnatal
MT-CO3	1.03857728186236e-139	-1.57501	0.382	0.765	3.91886e-135	Sst	postnatal
TMCO4	3.5161821961837704e-09	-1.575	0.029	0.082	0.000132676	VLMC	postnatal
P3H2	2.3115004051976302e-67	-1.57499	0.159	0.667	8.72198e-63	L6b	postnatal
IFI27L2	5.42931105619808e-09	-0.206044	0.017	0.082	0.000204864	Pvalb	postnatal
ENSG00000286034	1.3392652429504601e-17	-1.57469	0.002	0.011	5.05345e-13	ExN	postnatal
AGPAT1	5.44741218553775e-09	0.294433	0.059	0.153	0.000205547	Pvalb	prenatal
OVCH1	8.76597001681434e-200	-1.57468	0.024	0.137	3.30766e-195	InN	postnatal
MTF1	5.48314177460004e-09	0.38525	0.058	0.149	0.000206895	Pvalb	prenatal
EPHX4	1.2925055514738601e-17	-1.5746	0.036	0.205	4.87701e-13	L6b	postnatal
LINC01409	5.5589546462061104e-09	0.47996	0.095	0.207	0.000209756	Pvalb	prenatal
LRP3	5.5741200173981e-09	-0.291864	0.039	0.12	0.000210328	Pvalb	postnatal
OR3A2	4.1401017057976203e-19	-1.57455	0.042	0.224	1.56218e-14	L6b	postnatal
GRPEL2	5.59729746393317e-09	-0.284407	0.029	0.103	0.000211203	Pvalb	postnatal
SPATA24	7.0394680805725396e-34	-1.57446	0.002	0.019	2.6562e-29	InN	postnatal
ENSG00000279110	8.71587848838241e-07	-1.57444	0.013	0.084	0.0328876	L6 IT Car3	postnatal
EPAS1	4.38320445098882e-10	-1.57441	0.005	0.027	1.65391e-05	Sst	postnatal
ZKSCAN3	5.67319679108555e-09	0.213046	0.03	0.105	0.000214067	Pvalb	prenatal
GNAI3	5.753867875648071e-09	0.483663	0.203	0.378	0.000217111	Pvalb	prenatal
ENSG00000248242	5.75458974264436e-09	0.398047	0.042	0.126	0.000217138	Pvalb	prenatal
LTV1	5.7794366129020904e-09	0.295037	0.061	0.154	0.000218075	Pvalb	prenatal
GPS1	5.8118712964164606e-09	0.294979	0.032	0.108	0.000219299	Pvalb	prenatal
FBXO32	1.74015919092302e-11	-1.57432	0.089	0.475	6.56614e-07	L6 IT	postnatal
CLEC2L	1.3539217597178899e-83	-1.57422	0.034	0.223	5.10875e-79	Sst	postnatal
ENSG00000267559	1.1628191422777299e-79	-1.57422	0.007	0.048	4.38767e-75	ExN	postnatal
TFPT	5.9397538037655e-09	-0.167956	0.021	0.09	0.000224125	Pvalb	postnatal
RIPK2-DT	0	-1.57417	0.093	0.487	0	InN	postnatal
AFDN	5.968951980981581e-09	0.390816	0.42	0.747	0.000225226	Pvalb	prenatal
GNB2	5.9804793867077504e-09	0.400754	0.041	0.123	0.000225661	Pvalb	prenatal
LINC01106	4.97090981996935e-67	-1.57411	0.006	0.044	1.87567e-62	InN	postnatal
HHIPL1	2.54210118831753e-12	-1.57407	0.009	0.089	9.59211e-08	Pvalb	postnatal
RAP1GAP	4.0926803322017404e-110	-1.57405	0.054	0.307	1.54429e-105	Sst	postnatal
THBS4	6.0703198492325e-09	0.314029	0.042	0.125	0.000229051	Pvalb	prenatal
TP53BP2	6.08040034278706e-09	0.285309	0.039	0.121	0.000229432	Pvalb	prenatal
GALNT2	3.28262146213386e-86	-1.57401	0.115	0.612	1.23863e-81	Pvalb	postnatal
PPIP5K1	0	-1.574	0.07	0.428	0	ExN	postnatal
ENSG00000279249	3.6506477369393902e-09	-1.57399	0.018	0.118	0.00013775	L6 IT Car3	postnatal
IGSF8	4.77109535642776e-18	-1.57397	0.073	0.308	1.80028e-13	L6 CT	postnatal
ST8SIA5	2.45823721118963e-129	-1.57391	0.085	0.686	9.27567e-125	Pvalb	postnatal
RFWD3	6.190823450883491e-09	0.226483	0.027	0.1	0.000233598	Pvalb	prenatal
WDR55	6.1928281052085e-09	-0.478288	0.012	0.073	0.000233674	Pvalb	postnatal
CANX	1.25120423959058e-07	-1.57384	0.188	0.569	0.00472117	L4 IT	postnatal
ENSG00000286728	1.77627818204125e-24	-1.57382	0.001	0.012	6.70243e-20	ExN	postnatal
DENND3	3.30683294120094e-32	-1.57381	0.015	0.091	1.24777e-27	Sst	postnatal
LRRC39	7.21445443268048e-61	-1.57367	0.048	0.409	2.72223e-56	Pvalb	postnatal
MGAT1	6.33554333372836e-09	0.214954	0.036	0.115	0.000239059	Pvalb	prenatal
RDH14	6.35279909989088e-09	-0.140607	0.044	0.127	0.00023971	Pvalb	postnatal
RAPGEF1	6.359785020395421e-09	0.339144	0.324	0.567	0.000239974	Pvalb	prenatal
PDE4A	9.0651778234675e-44	-1.57353	0.094	0.538	3.42056e-39	L6 CT	postnatal
KAT14	6.4572924208439e-09	0.255017	0.077	0.179	0.000243653	Pvalb	prenatal
ENSG00000272316	6.4862959812942305e-09	0.239124	0.071	0.171	0.000244747	Pvalb	prenatal
NOP14	6.5081289675096e-09	0.141703	0.033	0.11	0.000245571	Pvalb	prenatal
TMEM132B	6.55154610262969e-108	-1.57342	0.305	0.846	2.47209e-103	Vip	postnatal
PHLDB2	4.89076044678133e-08	-1.57342	0.4	0.419	0.00184543	VLMC	postnatal
VPS13A	1.06836728273765e-179	-1.57336	0.133	0.545	4.03127e-175	Sst	postnatal
ARMCX1	6.701439981991381e-09	0.275637	0.05	0.137	0.000252865	Pvalb	prenatal
AATK	5.33868478499947e-34	-1.57327	0.129	0.197	2.01445e-29	Glia	postnatal
GTF2E1	6.74183505499218e-09	-0.188005	0.011	0.07	0.00025439	Pvalb	postnatal
STON2	2.28002236698526e-24	-1.57319	0.01	0.065	8.60321e-20	Sst	postnatal
CTDP1	6.84602775600383e-09	0.315459	0.033	0.11	0.000258321	Pvalb	prenatal
TCTN3	6.849994762140191e-09	0.119707	0.074	0.174	0.000258471	Pvalb	prenatal
PTPN20	0	-1.57313	0.03	0.209	0	ExN	postnatal
TJP2	6.353553076207671e-15	-1.57307	0.055	0.109	2.39739e-10	OPC	postnatal
LINC02024	9.032848358667351e-87	-1.57306	0.007	0.055	3.40836e-82	InN	postnatal
GSN	6.802829291951989e-11	-1.57306	0.003	0.075	2.56691e-06	Vip	postnatal
UHRF2	7.039481219503071e-09	0.448983	0.283	0.513	0.000265621	Pvalb	prenatal
FHIP1A	2.28381601963593e-08	-1.57296	0.077	0.47	0.000861752	L5_6 NP	postnatal
USH2A	3.7852177053505e-280	-1.57295	0.025	0.164	1.42828e-275	ExN	postnatal
ENSG00000278576	6.36313226038306e-07	-1.57283	0.003	0.043	0.02401	Pvalb	postnatal
ENSG00000237720	1.0000409641299499e-40	-1.57278	0.018	0.113	3.77345e-36	Sst	postnatal
CTNNBIP1	7.259475941640691e-09	0.414177	0.102	0.217	0.000273922	Pvalb	prenatal
PICALM	7.34925925736188e-09	0.272286	0.464	0.786	0.00027731	Pvalb	prenatal
ENSG00000289100	7.372043577443281e-09	-0.295083	0.018	0.083	0.000278169	Pvalb	postnatal
LIN28B	0	-1.57277	0.061	0.386	0	ExN	postnatal
PLEKHB1	1.08224157581256e-68	-1.5727	0.004	0.039	4.08362e-64	ExN	postnatal
THYN1	7.436986481423411e-09	0.109012	0.032	0.107	0.00028062	Pvalb	prenatal
RAET1E-AS1	7.442642402355e-09	-0.31251	0.023	0.091	0.000280833	Pvalb	postnatal
SRGAP2	8.01270493443678e-245	-1.57257	0.751	0.879	3.02343e-240	Micro	postnatal
ENSG00000257545	7.55079577529616e-09	0.40952	0.215	0.392	0.000284914	Pvalb	prenatal
EID2B	7.56808977312092e-09	0.388665	0.041	0.122	0.000285567	Pvalb	prenatal
CCDC181	7.62347514243914e-09	0.161979	0.033	0.11	0.000287657	Pvalb	prenatal
PYY	8.88828809497197e-08	-1.5725	0.01	0.09	0.00335382	L6 IT Car3	postnatal
ADCY8	4.37489233183927e-10	-1.57238	0.135	0.653	1.65078e-05	Pax6	postnatal
RAB3B	0	-1.5722	0.047	0.217	0	ExN	postnatal
CTSD	0	-1.57219	0.031	0.216	0	ExN	postnatal
ENGASE	7.813319257089411e-09	0.392614	0.027	0.1	0.00029482	Pvalb	prenatal
KAZN-AS1	6.16461753387111e-32	-1.57218	0.061	0.309	2.3261e-27	Vip	postnatal
LRP8-DT	2.54138771402959e-214	-1.57211	0.011	0.111	9.58942e-210	ExN	postnatal
TRPC6	2.1060459159102197e-11	-1.57196	0.042	0.192	7.94674e-07	L6 CT	postnatal
LINC01563	9.07188556466092e-14	-1.57188	0.024	0.049	3.42309e-09	Glia	postnatal
CAMK2B	2.96073568820308e-107	-1.57186	0.183	0.746	1.11717e-102	Pvalb	postnatal
FAM117A	8.02105790742842e-09	-0.269502	0.015	0.078	0.000302659	Pvalb	postnatal
TTLL9	8.024384205670351e-09	0.412226	0.062	0.155	0.000302784	Pvalb	prenatal
TUBA8	8.05070511707346e-09	-0.463842	0.012	0.072	0.000303777	Pvalb	postnatal
NPY1R	0	-1.57176	0.142	0.594	0	ExN	postnatal
NIPSNAP3A	8.06920221972267e-09	-0.355643	0.026	0.096	0.000304475	Pvalb	postnatal
PPCS	8.20416654013641e-09	0.138494	0.03	0.104	0.000309568	Pvalb	prenatal
LINGO3	1.91779466879411e-77	-1.57174	0.005	0.045	7.23641e-73	InN	postnatal
COL6A1	8.288557398802431e-09	0.247392	0.026	0.097	0.000312752	Pvalb	prenatal
MTERF1	2.28295836910735e-48	-1.57173	0.224	0.68	8.61429e-44	L6 IT Car3	postnatal
ENSG00000287523	8.295577244401941e-09	-0.202092	0.023	0.091	0.000313017	Pvalb	postnatal
NOX5	8.047093517074401e-10	-1.57163	0.028	0.125	3.03641e-05	L6b	postnatal
FAM149A	1.4075852031346199e-42	-1.57153	0.35	0.467	5.31124e-38	Micro	postnatal
AGTPBP1	8.330413077968311e-09	0.164364	0.488	0.809	0.000314331	Pvalb	prenatal
DNAJB5	8.35891078219101e-09	-0.193633	0.018	0.083	0.000315407	Pvalb	postnatal
PREPL	1.21162934958743e-13	-1.57152	0.469	0.867	4.57184e-09	L4 IT	postnatal
ENSG00000289107	2.8688380355673196e-11	-1.57133	0.02	0.11	1.0825e-06	Vip	postnatal
TXNDC9	8.44829497458855e-09	0.318882	0.067	0.162	0.00031878	Pvalb	prenatal
CTSS	1.7340899597711802e-117	-1.57128	0.008	0.07	6.54324e-113	InN	postnatal
NHS	3.1111027228136e-37	-1.57122	0.162	0.555	1.17391e-32	L6 IT Car3	postnatal
PLEKHG1	8.67771491681589e-09	-0.444251	0.015	0.078	0.000327436	Pvalb	postnatal
SMIM15-AS1	8.71603973008007e-09	-0.159612	0.039	0.118	0.000328882	Pvalb	postnatal
ZNF576	8.78587501658489e-09	-0.199919	0.017	0.08	0.000331517	Pvalb	postnatal
ENSG00000227579	1.2737465227232501e-67	-1.5712	0.118	0.537	4.80623e-63	Pvalb	postnatal
CNN3-DT	8.90965216753596e-09	0.156686	0.039	0.119	0.000336188	Pvalb	prenatal
CHD9	8.98024692510344e-09	0.155803	0.558	0.871	0.000338852	Pvalb	prenatal
APEH	9.081144242004911e-09	-0.367784	0.014	0.075	0.000342659	Pvalb	postnatal
ANKRD17-DT	3.1301448463358903e-46	-1.57118	0.122	0.207	1.1811e-41	Glia	postnatal
DACH1	3.05727709581632e-16	-1.57116	0.248	0.708	1.1536e-11	L6 IT	postnatal
YTHDF1	9.152162376915122e-09	0.340664	0.091	0.199	0.000345339	Pvalb	prenatal
TCFL5	9.1602844723539e-09	-0.110143	0.039	0.119	0.000345645	Pvalb	postnatal
PTCH2	9.165508470126221e-09	0.254562	0.123	0.249	0.000345842	Pvalb	prenatal
TMEM17	9.1892994114887e-09	-0.297453	0.009	0.067	0.00034674	Pvalb	postnatal
ZBTB24	9.23678125777521e-09	-0.495302	0.015	0.078	0.000348531	Pvalb	postnatal
RSAD2	2.26082387028843e-12	-1.57105	0.015	0.101	8.53077e-08	Pvalb	postnatal
FLII	9.26516270406119e-09	0.489819	0.044	0.127	0.000349602	Pvalb	prenatal
PLEKHG1	6.67301619932823e-42	-1.57103	0.124	0.204	2.51793e-37	Glia	postnatal
VWA5A	6.75091421150016e-20	-1.57099	0.019	0.163	2.54732e-15	Vip	postnatal
C14orf39	8.80139752725847e-49	-1.57096	0.004	0.028	3.32103e-44	ExN	postnatal
ENSG00000283415	1.72606973534759e-33	-1.57089	0.129	0.49	6.51298e-29	L6 IT Car3	postnatal
YPEL2	1.4636646649577e-119	-1.57086	0.062	0.338	5.52285e-115	Sst	postnatal
PFKFB2	8.99479891272834e-09	-1.57071	0.01	0.074	0.000339401	Vip	postnatal
YIPF2	9.451346119316031e-09	-0.132155	0.027	0.099	0.000356628	Pvalb	postnatal
EDEM2	9.453129090829e-09	-0.239133	0.027	0.098	0.000356695	Pvalb	postnatal
MTRF1	9.536491944197181e-09	0.180974	0.029	0.101	0.00035984	Pvalb	prenatal
PCSK1	9.542010689432762e-09	-0.280796	0.03	0.103	0.000360049	Pvalb	postnatal
CSTF2	9.570418629092971e-09	-0.237905	0.024	0.093	0.000361121	Pvalb	postnatal
ZNF577	9.622434112823671e-09	0.30267	0.111	0.229	0.000363083	Pvalb	prenatal
ENSG00000287209	2.7471507793339e-235	-1.57066	0.019	0.136	1.03658e-230	ExN	postnatal
TOMM22	9.78977630296288e-09	-0.283041	0.033	0.109	0.000369398	Pvalb	postnatal
HDHD5-AS1	9.82778256466325e-09	-0.458214	0.023	0.09	0.000370832	Pvalb	postnatal
SH3TC2	3.1158549655754702e-24	-1.57055	0.002	0.015	1.17571e-19	InN	postnatal
ZBTB20	1.1200555663630701e-21	-1.57048	0.152	0.426	4.22631e-17	L6 IT Car3	postnatal
RAPGEFL1	0	-1.57048	0.073	0.454	0	ExN	postnatal
OGDHL	1.11801401618775e-10	-1.57042	0.026	0.147	4.2186e-06	L6 IT Car3	postnatal
FAM133A	1.11229395667458e-27	-1.5703	0.046	0.259	4.19702e-23	Vip	postnatal
INPP5A	1.33046479633351e-63	-1.57018	0.079	0.471	5.02024e-59	Pvalb	postnatal
ZNF362	1.00726689654935e-08	0.349887	0.106	0.224	0.000380072	Pvalb	prenatal
ENSG00000249818	6.882645813091759e-29	-1.57013	0.001	0.014	2.59703e-24	ExN	postnatal
FAM135B	5.88234237768855e-93	-1.57005	0.124	0.654	2.21958e-88	Vip	postnatal
RIPPLY2	1.01061259294127e-08	0.297353	0.02	0.086	0.000381334	Pvalb	prenatal
BICC1	1.19435843785587e-34	-1.57	0.081	0.351	4.50667e-30	Vip	postnatal
FOXN2	2.96863164884079e-67	-1.56997	0.028	0.184	1.12015e-62	Sst	postnatal
SCN7A	6.20834722329127e-07	-1.56991	0.008	0.068	0.023426	L6b	postnatal
SGTA	1.02029612839987e-08	-0.244319	0.042	0.122	0.000384988	Pvalb	postnatal
CIB4	7.31017300023878e-10	-1.56991	0.003	0.022	2.75835e-05	Sst	postnatal
LINC02984	2.75107744122223e-15	-1.56975	0.028	0.073	1.03806e-10	OPC	postnatal
SKAP2	3.51679137463004e-16	-1.56972	0.198	0.688	1.32699e-11	L6 IT	postnatal
LILRB1	1.12118986785024e-09	-1.56966	0.051	0.1	4.23059e-05	Micro	postnatal
ENSG00000230303	3.36490440383312e-07	-1.56963	0.027	0.122	0.0126968	L6 CT	postnatal
SAMD12	1.63022729341341e-13	-1.56959	0.743	0.953	6.15134e-09	L5 IT	postnatal
LRP2	1.9746913404433798e-40	-1.56954	0.003	0.024	7.4511e-36	InN	postnatal
NLGN1	5.894875623585891e-144	-1.56942	0.479	0.947	2.22431e-139	Pvalb	postnatal
FAM114A2	1.05537892496174e-08	0.430865	0.059	0.15	0.000398226	Pvalb	prenatal
CDKN3	1.28803956606269e-110	-1.5694	0.006	0.064	4.86016e-106	InN	postnatal
KANK2	3.62964077590476e-80	-1.56938	0.004	0.045	1.36957e-75	InN	postnatal
LINC01725	3.2932857411083597e-158	-1.56932	0.017	0.106	1.24266e-153	InN	postnatal
PARM1	1.86455919645424e-69	-1.56927	0.118	0.568	7.03554e-65	Vip	postnatal
RABEP2	1.06819987668691e-08	-0.35873	0.026	0.095	0.000403064	Pvalb	postnatal
SNHG10	1.07198210364965e-08	0.318711	0.059	0.149	0.000404491	Pvalb	prenatal
NFKBIZ	5.81212648811201e-07	-1.56927	0.02	0.241	0.0219309	L6 IT	postnatal
BECN1	1.2497848797976101e-15	-1.56921	0.019	0.136	4.71581e-11	Vip	postnatal
PKD1L1	4.3099257475274e-37	-1.56917	0.044	0.289	1.62626e-32	Pvalb	postnatal
TIMM8B	1.0790357415772e-08	0.375496	0.067	0.162	0.000407153	Pvalb	prenatal
UTRN	1.823710643291e-34	-1.56902	0.157	0.524	6.88141e-30	L6 IT Car3	postnatal
EFHD1	1.00913034094144e-131	-1.56899	0.007	0.071	3.80775e-127	ExN	postnatal
NAALAD2	1.8969875945487602e-61	-1.56894	0.126	0.293	7.1579e-57	OPC	postnatal
NT5E	1.11750396676735e-134	-1.56894	0.008	0.073	4.21668e-130	ExN	postnatal
ENSG00000231201	1.7916826280486099e-12	-1.56893	0.03	0.153	6.76056e-08	L6b	postnatal
MAPK13	1.09695566028846e-08	-0.288849	0.018	0.083	0.000413914	Pvalb	postnatal
LRRC8B	0	-1.56879	0.239	0.793	0	ExN	postnatal
SH3PXD2B	1.11406475161236e-08	-0.150553	0.055	0.141	0.00042037	Pvalb	postnatal
SLC12A5	0	-1.56872	0.074	0.443	0	InN	postnatal
TRO	1.12436471840476e-08	0.435763	0.097	0.208	0.000424257	Pvalb	prenatal
CREB5	3.7849414104345704e-35	-1.5687	0.027	0.25	1.42817e-30	Pvalb	postnatal
ZMYM4	1.13686785870821e-08	0.375903	0.423	0.734	0.000428974	Pvalb	prenatal
DLGAP4-AS1	1.14096343145805e-08	0.256477	0.053	0.14	0.00043052	Pvalb	prenatal
RASEF	7.15647579348384e-17	-1.56861	0.021	0.101	2.70035e-12	VLMC	postnatal
ZDHHC8	1.15793036021515e-08	-0.110279	0.029	0.101	0.000436922	Pvalb	postnatal
ENSG00000289437	1.1666649410327e-08	-0.470422	0.03	0.103	0.000440218	Pvalb	postnatal
INO80C	1.16692304312995e-08	0.100826	0.039	0.118	0.000440315	Pvalb	prenatal
TBCCD1	1.17609607081894e-08	0.454679	0.029	0.1	0.000443776	Pvalb	prenatal
NRSN1	5.3325010080656906e-15	-1.56854	0.292	0.832	2.01211e-10	L5_6 NP	postnatal
ARHGEF4	1.85642991899035e-54	-1.56852	0.196	0.703	7.00487e-50	L6 IT Car3	postnatal
ITPKB	2.29945766321045e-72	-1.56831	0.096	0.212	8.67654e-68	Glia	postnatal
ENSG00000236064	1.77840133926712e-295	-1.56825	0.021	0.164	6.71044e-291	ExN	postnatal
GATD1-DT	1.22415928248437e-08	0.26377	0.048	0.133	0.000461912	Pvalb	prenatal
RPRML	3.3712170472298604e-09	-1.56824	0.018	0.007	0.000127206	NNC	postnatal
DAGLB	1.2362250815255e-08	0.406944	0.055	0.142	0.000466465	Pvalb	prenatal
THBS2	8.36570198652524e-28	-1.56816	0.046	0.097	3.15663e-23	Glia	postnatal
TMEM94	1.2440373798619e-08	0.214861	0.042	0.123	0.000469413	Pvalb	prenatal
SCRN1	1.78674881470354e-174	-1.56815	0.098	0.486	6.74194e-170	Sst	postnatal
SCG5	1.25772194352392e-08	0.385163	0.348	0.602	0.000474576	Pvalb	prenatal
CERT1	1.26689360357182e-08	0.375869	0.362	0.65	0.000478037	Pvalb	prenatal
RET	3.64492250844349e-10	-1.56797	0.004	0.026	1.37534e-05	Sst	postnatal
CALM3	3.9954869977180596e-11	-1.56796	0.406	0.833	1.50762e-06	L4 IT	postnatal
KCTD1	7.03913129739484e-79	-1.56776	0.425	0.85	2.65608e-74	L6b	postnatal
CD14	1.20863571079366e-17	-1.56773	0.001	0.01	4.56055e-13	ExN	postnatal
CCNYL1	1.27485005419187e-08	0.410833	0.076	0.176	0.000481039	Pvalb	prenatal
SYN1	1.87397787825334e-46	-1.56767	0.059	0.374	7.07108e-42	Vip	postnatal
ENSG00000255621	7.7315725437248e-72	-1.56748	0.005	0.043	2.91735e-67	InN	postnatal
FMNL1	1.29282328505376e-08	0.177998	0.039	0.118	0.000487821	Pvalb	prenatal
CDK20	1.2973873134501e-08	0.172232	0.017	0.08	0.000489543	Pvalb	prenatal
PKDCC	2.8058862598308404e-15	-1.56748	0.041	0.219	1.05875e-10	L6 IT Car3	postnatal
POLR3G	1.72978148087128e-277	-1.56745	0.023	0.17	6.52698e-273	InN	postnatal
CHMP7	1.30809659224624e-08	0.261632	0.048	0.132	0.000493584	Pvalb	prenatal
RTBDN	1.55460378389525e-29	-1.56743	0.002	0.018	5.86599e-25	InN	postnatal
SLC12A2-DT	3.11373154395559e-72	-1.56733	0.14	0.604	1.1749e-67	Vip	postnatal
RNF215	1.33591258151994e-08	0.401132	0.038	0.115	0.00050408	Pvalb	prenatal
ENSG00000285529	3.45429604454854e-57	-1.56724	0.003	0.03	1.30341e-52	ExN	postnatal
WDR91	1.35562783746235e-08	0.25128	0.042	0.123	0.000511519	Pvalb	prenatal
FBRS	1.35617126110714e-08	-0.341649	0.014	0.074	0.000511724	Pvalb	postnatal
SPATA1	1.35641177352783e-08	-0.433211	0.008	0.062	0.000511815	Pvalb	postnatal
ANKRD24	8.478447928606869e-29	-1.5672	0.027	0.219	3.19917e-24	Pvalb	postnatal
PEAK1	1.2994822724225e-23	-1.56697	0.33	0.729	4.90334e-19	L2_3 IT	postnatal
ENSG00000289077	4.02722028443058e-21	-1.56696	0.001	0.012	1.51959e-16	InN	postnatal
DTNA	9.81723983687564e-113	-1.56696	0.206	0.813	3.70434e-108	Vip	postnatal
ANXA2	1.40314180732673e-08	-0.150722	0.017	0.079	0.000529447	Pvalb	postnatal
ENSG00000257228	5.237604971944191e-35	-1.56692	0.059	0.364	1.97631e-30	L6b	postnatal
DNPH1	1.4141725222165e-08	-0.309722	0.023	0.09	0.00053361	Pvalb	postnatal
ZNF233	1.41689591920006e-08	0.200907	0.027	0.097	0.000534637	Pvalb	prenatal
ENSG00000265943	5.22180930671068e-07	-1.56675	0.013	0.076	0.0197035	L6b	postnatal
BLOC1S5	1.42246369989315e-08	0.104579	0.048	0.132	0.000536738	Pvalb	prenatal
PTGFRN	1.43072817725191e-08	0.447078	0.071	0.167	0.000539857	Pvalb	prenatal
ENSG00000285622	9.943986002011551e-165	-1.56665	0.017	0.11	3.75216e-160	InN	postnatal
PPM1A	2.3347091210583102e-14	-1.56665	0.154	0.707	8.80956e-10	L5_6 NP	postnatal
DYSF	2.44116717087418e-10	-1.56657	0.074	0.306	9.21126e-06	L2_3 IT	postnatal
KDM1B	1.45137024871113e-08	0.233042	0.102	0.213	0.000547646	Pvalb	prenatal
CNTNAP5-DT	9.44033438908082e-07	-1.56649	0.003	0.046	0.0356212	Vip	postnatal
NT5C3B	1.46473019522796e-08	0.300132	0.094	0.202	0.000552687	Pvalb	prenatal
ENSG00000258342	5.80931193819793e-13	-1.56639	0.007	0.038	2.19203e-08	Sst	postnatal
NLGN4Y	1.47715630744961e-08	0.287234	0.262	0.455	0.000557375	Pvalb	prenatal
MMP25-AS1	1.48039925186205e-08	-0.200623	0.038	0.114	0.000558599	Pvalb	postnatal
NAP1L5	1.40627194483197e-76	-1.56632	0.098	0.542	5.30629e-72	Pvalb	postnatal
PRANCR	1.4832272641632e-08	0.294655	0.292	0.499	0.000559666	Pvalb	prenatal
CAMK2B	7.07879035037769e-12	-1.56613	0.154	0.756	2.67104e-07	Pax6	postnatal
SURF6	1.49044921982746e-08	0.400136	0.061	0.151	0.000562391	Pvalb	prenatal
CDR2	5.43193445103663e-90	-1.56608	0.089	0.579	2.04963e-85	Pvalb	postnatal
RBFOX3	8.830849959491191e-98	-1.56605	0.642	0.941	3.33214e-93	L6 IT Car3	postnatal
HUNK	2.33681916331581e-219	-1.56603	0.199	0.674	8.81752e-215	Sst	postnatal
NFAT5	1.51470706588831e-08	0.330197	0.473	0.777	0.000571544	Pvalb	prenatal
DUSP15	1.51793948074866e-08	-0.106285	0.011	0.068	0.000572764	Pvalb	postnatal
NECAB1	6.39290051013572e-58	-1.56588	0.064	0.441	2.41223e-53	Vip	postnatal
LINC02340	1.53647281493432e-08	-0.235712	0.012	0.071	0.000579757	Pvalb	postnatal
CCDC102B	1.53732717222461e-08	0.191136	0.05	0.133	0.00058008	Pvalb	prenatal
RIOK1	1.54611225600888e-08	0.357418	0.065	0.158	0.000583395	Pvalb	prenatal
TXNRD3	1.54656375345833e-08	0.477758	0.077	0.177	0.000583565	Pvalb	prenatal
ARFIP2	1.5534805102663e-08	-0.183514	0.02	0.084	0.000586175	Pvalb	postnatal
ZBTB2	1.57880931072683e-08	-0.224581	0.017	0.079	0.000595732	Pvalb	postnatal
NUP37	1.59128703078387e-08	-0.477286	0.021	0.087	0.00060044	Pvalb	postnatal
PLEKHH2	6.5899211030995e-99	-1.56586	0.013	0.071	2.48657e-94	InN	postnatal
LINC02208	5.26787804513665e-106	-1.56558	0.013	0.071	1.98773e-101	ExN	postnatal
MRPL36	1.64433684610377e-08	-0.158515	0.027	0.097	0.000620458	Pvalb	postnatal
CCDC25	9.85647472140884e-27	-1.56556	0.075	0.369	3.71914e-22	L6 IT Car3	postnatal
GLIS3	6.3987233354199605e-19	-1.56555	0.025	0.17	2.41443e-14	Vip	postnatal
PCDH9-AS3	0	-1.56549	0.03	0.205	0	ExN	postnatal
KCTD16	2.10713025124885e-59	-1.56524	0.727	0.958	7.95083e-55	L2_3 IT	postnatal
FBXO17	1.65456733246409e-08	-0.173393	0.039	0.116	0.000624318	Pvalb	postnatal
CHAMP1	1.65524066538144e-08	0.445103	0.058	0.146	0.000624572	Pvalb	prenatal
LNPEP	9.31777783540214e-57	-1.56517	0.335	0.774	3.51588e-52	L6 IT Car3	postnatal
TCOF1	1.67902896282011e-08	-0.207426	0.044	0.124	0.000633548	Pvalb	postnatal
ITGB1-DT	1.68084320803962e-08	-0.106018	0.021	0.087	0.000634233	Pvalb	postnatal
RABL3	1.28109220000098e-07	-1.56511	0.033	0.137	0.00483395	L6 CT	postnatal
GTF2H2	1.68605347433302e-08	0.391477	0.065	0.156	0.000636199	Pvalb	prenatal
MT-ND4	2.43472516102088e-75	-1.56511	0.258	0.725	9.18695e-71	Pvalb	postnatal
EPB41L2	5.94443198441957e-17	-1.56509	0.484	0.899	2.24301e-12	L4 IT	postnatal
ZFYVE28	2.99210442606277e-129	-1.56507	0.078	0.383	1.12901e-124	Sst	postnatal
SPHK1	4.87326305408677e-18	-1.56506	0.001	0.011	1.83883e-13	InN	postnatal
LINC02641	3.9986133385984e-09	-1.56504	0.003	0.022	0.00015088	Sst	postnatal
NT5DC1	3.9133320894953006e-10	-1.56503	0.197	0.293	1.47662e-05	Endo	postnatal
ACBD4	2.4718321012071204e-09	-1.56502	0.008	0.067	9.32696e-05	Pvalb	postnatal
SCN1A	2.9290106481098603e-97	-1.56491	0.176	0.741	1.1052e-92	Vip	postnatal
C8orf88	6.04105411168851e-94	-1.56484	0.007	0.058	2.27947e-89	InN	postnatal
CD59	2.21504651343895e-20	-1.56481	0.524	0.501	8.35804e-16	PC	postnatal
DLG2	1.75952959441331e-08	-0.146149	0.9	0.99	0.000663923	Pvalb	postnatal
FKBP11	1.76028958751106e-08	-0.195476	0.024	0.091	0.00066421	Pvalb	postnatal
GNB1L	1.76330641120565e-08	-0.349907	0.021	0.086	0.000665348	Pvalb	postnatal
PHLDB2	3.5036622355237296e-26	-1.56465	0.097	0.416	1.32204e-21	L6 CT	postnatal
RPS6KA5	9.11711615390043e-51	-1.56462	0.299	0.738	3.44016e-46	L6 IT Car3	postnatal
ZNF543	1.79672042615881e-08	-0.271431	0.024	0.092	0.000677957	Pvalb	postnatal
MAP1LC3A	2.0407886686308e-09	-1.56448	0.092	0.511	7.70051e-05	L5_6 NP	postnatal
SYNGR3	5.47623595970874e-28	-1.56448	0.032	0.222	2.06635e-23	Pvalb	postnatal
TWF1	1.82898741209882e-08	0.437368	0.07	0.165	0.000690132	Pvalb	prenatal
CFAP251	1.83999281592864e-08	-0.141119	0.024	0.092	0.000694284	Pvalb	postnatal
UHMK1	7.26074471452896e-33	-1.56445	0.147	0.515	2.7397e-28	L6 IT Car3	postnatal
GPR155	2.5547342341875302e-09	-1.56433	0.172	0.598	9.63978e-05	L4 IT	postnatal
FAM53B	5.248466557108219e-36	-1.56397	0.103	0.477	1.9804e-31	L6 IT Car3	postnatal
MED30	1.85223617228815e-08	0.249194	0.036	0.112	0.000698904	Pvalb	prenatal
ERP29	1.86202359613473e-08	0.427789	0.1	0.213	0.000702597	Pvalb	prenatal
ENSG00000280241	0	-1.56391	0.041	0.263	0	ExN	postnatal
CDC37	1.90509985615252e-08	0.232508	0.08	0.18	0.000718851	Pvalb	prenatal
ENSG00000273297	5.21102606883327e-24	-1.56376	0.002	0.013	1.96628e-19	ExN	postnatal
MT-CO1	1.22963833557896e-104	-1.5635	0.285	0.53	4.63979e-100	OPC	postnatal
ZNF512B	1.91053980613497e-08	0.307466	0.041	0.12	0.000720904	Pvalb	prenatal
ABLIM2	0	-1.56343	0.109	0.564	0	InN	postnatal
PANX2	1.92776559302836e-08	-0.303025	0.026	0.094	0.000727404	Pvalb	postnatal
ENSG00000242880	1.93231533227232e-08	0.208016	0.062	0.151	0.000729121	Pvalb	prenatal
SELENON	1.93504133568296e-08	0.266172	0.045	0.126	0.000730149	Pvalb	prenatal
ADCK2	1.94837216742864e-08	-0.137398	0.026	0.093	0.000735179	Pvalb	postnatal
ECE1	1.3854773580425e-07	-1.56338	0.055	0.076	0.00522782	Glia	postnatal
ENSG00000287482	1.96115949011144e-08	0.380158	0.08	0.182	0.000740004	Pvalb	prenatal
ENSG00000287037	5.3331624816673e-25	-1.56319	0.002	0.015	2.01236e-20	InN	postnatal
PLPP7	0	-1.56315	0.019	0.186	0	InN	postnatal
AKR1C2	9.63577389063829e-08	-1.56311	0.043	0.024	0.00363587	NNC	postnatal
RGMB-AS1	1.89765452112779e-32	-1.56304	0.003	0.02	7.16042e-28	ExN	postnatal
AMIGO1	1.0804592885242199e-246	-1.56303	0.015	0.134	4.0769e-242	ExN	postnatal
FOXRED2	2.01785445514818e-08	-0.1564	0.041	0.118	0.000761397	Pvalb	postnatal
BORCS8	2.02475785588604e-08	-0.326838	0.029	0.099	0.000764002	Pvalb	postnatal
ANKRD24	7.08146880461364e-247	-1.56302	0.021	0.152	2.67205e-242	InN	postnatal
UAP1	2.0405142822594e-20	-1.56291	0.066	0.325	7.69947e-16	L6 CT	postnatal
MPI	2.03282202707668e-08	0.497282	0.029	0.099	0.000767045	Pvalb	prenatal
ZGPAT	2.051533606629e-08	0.300746	0.052	0.135	0.000774105	Pvalb	prenatal
CCDC85C	2.05814877953653e-08	0.137003	0.033	0.107	0.000776601	Pvalb	prenatal
ZNF483	2.28522646149928e-16	-1.56285	0.317	0.751	8.62285e-12	L6 IT	postnatal
KCNB1	4.1816736584398e-24	-1.56285	0.455	0.873	1.57787e-19	L6 IT	postnatal
GSK3B-DT	2.07788461752328e-08	0.262589	0.039	0.116	0.000784048	Pvalb	prenatal
KCNS2	7.40351215457262e-16	-1.56269	0.021	0.166	2.79357e-11	L6b	postnatal
ENSG00000237994	2.11593271144624e-07	-1.56268	0.009	0.021	0.00798405	Glia	postnatal
MT-ND4	4.51407592491592e-36	-1.56264	0.463	0.787	1.7033e-31	L6b	postnatal
NUCB1-AS1	2.08464881866001e-08	-0.321545	0.014	0.073	0.000786601	Pvalb	postnatal
KAT2B	2.49519858775721e-13	-1.56258	0.151	0.247	9.41513e-09	VLMC	postnatal
BDH1	4.7119106141068604e-17	-1.56257	0.072	0.135	1.77795e-12	OPC	postnatal
CDC25B	2.63779456528372e-23	-1.56242	0.057	0.317	9.95319e-19	L6 IT Car3	postnatal
ENSG00000288543	9.681585592147049e-213	-1.56241	0.016	0.12	3.65315e-208	ExN	postnatal
SP4	2.17901679044644e-08	0.490248	0.145	0.279	0.000822208	Pvalb	prenatal
ENSG00000240240	9.852286551657089e-222	-1.56241	0.019	0.138	3.71756e-217	InN	postnatal
RGPD6	2.19170552457196e-08	-0.229959	0.012	0.07	0.000826996	Pvalb	postnatal
LINC-PINT	1.70332268176966e-126	-1.56232	0.322	0.57	6.42715e-122	OPC	postnatal
PSMD9	2.2032945171481e-08	0.217334	0.053	0.137	0.000831369	Pvalb	prenatal
HLF	2.99943176307697e-53	-1.56231	0.196	0.7	1.13178e-48	L6 IT Car3	postnatal
PAQR6	8.274703070923379e-16	-1.56227	0.013	0.037	3.12229e-11	Glia	postnatal
ENSG00000281016	2.2101405437055e-08	0.467232	0.08	0.18	0.000833952	Pvalb	prenatal
RNF24	2.21646370729207e-08	0.49351	0.411	0.709	0.000836338	Pvalb	prenatal
PRR13	5.46357106463833e-14	-1.56222	0.006	0.093	2.06157e-09	Pvalb	postnatal
GABRA4	3.55570138271191e-50	-1.56222	0.136	0.633	1.34167e-45	L6 CT	postnatal
IL17RC	2.20993733353938e-08	-1.5622	0.003	0.052	0.000833876	Pvalb	postnatal
KDM5D	6.86678970789447e-10	-1.56211	0.038	0.098	2.59105e-05	VLMC	postnatal
DUSP7	2.268416959191e-08	-0.462993	0.006	0.058	0.000855942	Pvalb	postnatal
PPP1R16B	3.15495696112949e-41	-1.56206	0.064	0.36	1.19046e-36	Vip	postnatal
SYNPR	0	-1.56195	0.225	0.616	0	InN	postnatal
AP5B1	2.2999484717324e-08	-0.234246	0.021	0.086	0.00086784	Pvalb	postnatal
BSN	4.81374801800776e-12	-1.56186	0.312	0.781	1.81637e-07	L4 IT	postnatal
DGKQ	2.30954353290147e-08	-0.137046	0.023	0.088	0.00087146	Pvalb	postnatal
EIF3G	2.30975173019462e-08	-0.154962	0.027	0.096	0.000871539	Pvalb	postnatal
OARD1	2.3179663900154e-08	0.440835	0.03	0.101	0.000874638	Pvalb	prenatal
RHBDL1	1.00458524152636e-16	-1.56184	0.012	0.122	3.7906e-12	Pvalb	postnatal
BRCA1	2.36324343862071e-08	-0.157691	0.029	0.098	0.000891723	Pvalb	postnatal
MYLIP	1.26296027630414e-12	-1.56184	0.062	0.568	4.76553e-08	L5_6 NP	postnatal
LINC02192	1.07711548629214e-62	-1.56182	0.002	0.031	4.06428e-58	ExN	postnatal
EPHB1	2.37827077935614e-08	0.271893	0.121	0.237	0.000897393	Pvalb	prenatal
ENSG00000254263	2.39236715021153e-08	0.113877	0.038	0.113	0.000902712	Pvalb	prenatal
LINC02795	2.40535224173537e-08	-0.261671	0.038	0.112	0.000907612	Pvalb	postnatal
TLCD4	2.22506004042074e-114	-1.56181	0.053	0.311	8.39582e-110	Sst	postnatal
PIP4K2C	7.041023624829001e-11	-1.5618	0.012	0.091	2.65679e-06	Vip	postnatal
ENSG00000285651	2.40902807924262e-08	-0.318918	0.026	0.093	0.000908999	Pvalb	postnatal
DHRS12	2.0064088980644503e-09	-1.56179	0.051	0.089	7.57078e-05	OPC	postnatal
CLU	1.92882644271817e-20	-1.56174	0.069	0.587	7.27804e-16	L6 IT	postnatal
XKR9	2.42336532501742e-08	-0.255163	0.024	0.091	0.000914408	Pvalb	postnatal
ZNF438	4.2424463944205206e-161	-1.56151	0.096	0.458	1.6008e-156	Sst	postnatal
CARMIL2	6.9380822936025e-08	-1.5615	0.039	0.149	0.00261795	L6 CT	postnatal
LRP1B	0	-1.56147	0.726	0.967	0	Sst	postnatal
HINT2	2.49446400917185e-08	-0.150482	0.014	0.072	0.000941236	Pvalb	postnatal
SGPP2	5.45048346505304e-16	-1.56146	0.242	0.38	2.05663e-11	Endo	postnatal
CFAP46	1.95553019923005e-07	-1.56119	0.02	0.058	0.0073788	VLMC	postnatal
LDB3	1.03000498425012e-46	-1.56112	0.003	0.028	3.88652e-42	InN	postnatal
ANKRD24	1.69768249060965e-25	-1.56106	0.045	0.334	6.40587e-21	L6 CT	postnatal
GRIN2A	9.1064670917011e-07	-1.56105	0.092	0.146	0.0343614	VLMC	postnatal
ST6GALNAC6	9.042676390409362e-15	-1.561	0.045	0.238	3.41207e-10	L6 CT	postnatal
ENSG00000255028	5.39005630266217e-17	-1.561	0.041	0.235	2.03383e-12	L6 IT Car3	postnatal
PCED1B	4.5782276855594103e-14	-1.56098	0.006	0.037	1.7275e-09	Sst	postnatal
PMM1	2.60079115917776e-08	-0.13932	0.027	0.096	0.000981357	Pvalb	postnatal
OSBPL5	2.60573199186879e-08	0.399383	0.086	0.189	0.000983221	Pvalb	prenatal
MIR22HG	2.60593630849321e-08	-0.166728	0.009	0.064	0.000983298	Pvalb	postnatal
ENSG00000230479	9.295852346800051e-25	-1.56086	0.001	0.013	3.5076e-20	ExN	postnatal
DKK2	4.47236033477508e-109	-1.56076	0.097	0.374	1.68756e-104	Sst	postnatal
ZFYVE19	2.64382156062942e-08	-0.402631	0.027	0.095	0.000997593	Pvalb	postnatal
MIR493HG	8.28150977025903e-24	-1.56068	0.037	0.221	3.12486e-19	Vip	postnatal
LINC01645	2.66671133666926e-08	-0.367715	0.018	0.08	0.00100623	Pvalb	postnatal
RTCA-AS1	2.69217888271949e-08	0.141757	0.027	0.096	0.00101584	Pvalb	prenatal
MAPKAPK3	8.07934230479135e-28	-1.56061	0.001	0.015	3.04858e-23	InN	postnatal
ZNF644	2.77337515705001e-08	0.433477	0.402	0.695	0.00104648	Pvalb	prenatal
SNAP25-AS1	7.01870940792953e-11	-1.56055	0.156	0.66	2.64837e-06	L4 IT	postnatal
ASL	5.21129095449548e-18	-1.56049	0.024	0.151	1.96638e-13	Pvalb	postnatal
NFYA	2.79783525196589e-08	0.308447	0.033	0.106	0.00105571	Pvalb	prenatal
ZNF140	2.80085523791633e-08	0.316396	0.077	0.174	0.00105685	Pvalb	prenatal
THY1	1.99808779669214e-75	-1.56043	0.15	0.605	7.53938e-71	Pvalb	postnatal
MRC1	4.91465572439753e-31	-1.56033	0.003	0.019	1.85445e-26	ExN	postnatal
ZNF700	2.86020961342097e-08	-0.308478	0.055	0.137	0.00107924	Pvalb	postnatal
RNASEH2C	2.86506418661193e-08	-0.247371	0.02	0.082	0.00108107	Pvalb	postnatal
RBP2	2.90168616491354e-08	0.274984	0.024	0.09	0.00109489	Pvalb	prenatal
LINC01435	1.21149104117315e-10	-1.56028	0.208	0.569	4.57132e-06	L6 IT	postnatal
ANKRD34A	2.9416265051885e-08	-0.254074	0.023	0.088	0.00110996	Pvalb	postnatal
STS	1.54521400354429e-28	-1.56023	0.094	0.435	5.83056e-24	L6 CT	postnatal
NTRK2	9.130198202911731e-120	-1.56023	0.323	0.903	3.4451e-115	Vip	postnatal
LRRC8B	9.09497511519404e-40	-1.55996	0.46	0.862	3.43181e-35	L2_3 IT	postnatal
ENSG00000258663	2.85969082185029e-08	-1.55994	0.018	0.109	0.00107905	L6 IT Car3	postnatal
ENSG00000229642	6.13812186174839e-68	-1.5598	0.004	0.038	2.3161e-63	ExN	postnatal
MPP7	2.16236087498357e-08	-1.55976	0.042	0.16	0.000815924	L6 CT	postnatal
EFNA5	7.79467220393335e-21	-1.55975	0.672	0.971	2.94116e-16	L4 IT	postnatal
ETHE1	3.06085062282312e-08	-0.300509	0.015	0.074	0.00115495	Pvalb	postnatal
CPNE5	4.28605510090498e-40	-1.55966	0.136	0.563	1.61726e-35	L6 CT	postnatal
ENSG00000269802	4.8523156678333006e-24	-1.55961	0.002	0.013	1.83092e-19	ExN	postnatal
FCHSD1	5.47471900824191e-41	-1.55954	0.004	0.026	2.06578e-36	InN	postnatal
PEF1	1.63718118290806e-27	-1.55948	0.016	0.085	6.17758e-23	Sst	postnatal
SLC35F6	3.105162352019e-08	0.490558	0.017	0.077	0.00117167	Pvalb	prenatal
HERPUD1	1.59988406165008e-11	-1.55938	0.051	0.213	6.03684e-07	L6 CT	postnatal
FKBP14	4.08370958916977e-13	-1.5593	0.01	0.104	1.54091e-08	Vip	postnatal
RITA1	8.44105212277322e-08	-1.55924	0.021	0.108	0.00318506	L6 IT Car3	postnatal
ZBTB34	3.15305707472069e-08	0.401725	0.053	0.136	0.00118974	Pvalb	prenatal
ENSG00000236283	8.769606567256461e-10	-1.55917	0.188	0.642	3.30904e-05	L4 IT	postnatal
MEG3	0	-1.55916	0.442	0.955	0	InN	postnatal
CYYR1-AS1	3.9981919236002105e-155	-1.55914	0.011	0.087	1.50864e-150	ExN	postnatal
LINC00654	3.22202989929124e-08	-0.361603	0.014	0.071	0.00121577	Pvalb	postnatal
ERMAP	3.9737579715703804e-14	-1.559	0.003	0.031	1.49942e-09	Sst	postnatal
TINCR	3.46306434829081e-08	-1.5589	0.013	0.099	0.00130672	L6 IT Car3	postnatal
ZNF772	3.26654359218665e-08	-0.359557	0.03	0.1	0.00123256	Pvalb	postnatal
ZBTB37	3.2752559897196e-08	0.392363	0.118	0.237	0.00123585	Pvalb	prenatal
ALPK1	4.56812636994919e-07	-1.55881	0.142	0.166	0.0172369	NNC	postnatal
DDX23	3.27987507161162e-08	0.320964	0.039	0.115	0.0012376	Pvalb	prenatal
CPSF6	3.30187844172377e-08	0.312767	0.424	0.749	0.0012459	Pvalb	prenatal
CRYBG3	5.88087772034304e-72	-1.55879	0.058	0.246	2.21903e-67	Sst	postnatal
ATP10B	3.32610147249851e-08	0.264672	0.009	0.063	0.00125504	Pvalb	prenatal
FAM168A	3.34836653536064e-08	0.287959	0.461	0.771	0.00126344	Pvalb	prenatal
CHRD	3.50468348723454e-252	-1.55875	0.014	0.132	1.32242e-247	ExN	postnatal
HSPA2-AS1	3.36642507230736e-08	-0.374643	0.035	0.107	0.00127025	Pvalb	postnatal
NEDD9	1.03219253680397e-13	-1.55868	0.526	0.477	3.89477e-09	PC	postnatal
ZBTB7A	0	-1.55823	0.088	0.514	0	ExN	postnatal
UTP3	3.47687739080778e-08	-0.184929	0.018	0.079	0.00131193	Pvalb	postnatal
CD9	3.1108323072021e-48	-1.5582	0.002	0.025	1.17381e-43	ExN	postnatal
ENPP4	5.9188336562002905e-21	-1.55798	0.029	0.189	2.23335e-16	Vip	postnatal
NPAS2-AS1	3.41482408608286e-27	-1.55796	0.002	0.015	1.28852e-22	ExN	postnatal
DAPK3	3.5194079898613e-08	-0.29348	0.032	0.102	0.00132798	Pvalb	postnatal
GSTM4	9.26817542093073e-80	-1.55795	0.005	0.044	3.49716e-75	ExN	postnatal
CNOT6L	3.15014241051249e-07	-1.55786	0.459	0.395	0.0118864	NNC	postnatal
MAGOH	3.54708075230211e-08	0.442773	0.047	0.127	0.00133842	Pvalb	prenatal
MFSD12	3.56397586343174e-08	-0.377293	0.029	0.097	0.0013448	Pvalb	postnatal
HSPB1	2.50918987065189e-08	-1.55778	0.018	0.109	0.000946793	L6 IT Car3	postnatal
TBC1D13	3.58582671472314e-08	-0.320331	0.038	0.111	0.00135304	Pvalb	postnatal
NOTUM	3.14516536846494e-41	-1.55769	0.002	0.021	1.18677e-36	ExN	postnatal
PER3	2.94053933538756e-50	-1.55758	0.072	0.478	1.10955e-45	L6b	postnatal
CLNK	4.7813192554498995e-37	-1.55755	0.026	0.121	1.80414e-32	Sst	postnatal
MAL2	1.01529840616601e-28	-1.55753	0.094	0.426	3.83103e-24	L6 CT	postnatal
LACTB2-AS1	2.7745790825549297e-29	-1.55749	0.003	0.019	1.04693e-24	InN	postnatal
ELK1	3.72594689941734e-08	-0.229613	0.024	0.09	0.00140591	Pvalb	postnatal
INTS13	3.74981551074024e-08	0.266659	0.038	0.111	0.00141492	Pvalb	prenatal
CHN1	2.33236147766362e-84	-1.55737	0.287	0.395	8.8007e-80	Glia	postnatal
LINC02973	2.7956156023534603e-20	-1.55736	0.001	0.011	1.05487e-15	ExN	postnatal
CD55	8.50516385422205e-23	-1.55734	0.068	0.291	3.20925e-18	L6b	postnatal
MCHR2-AS1	1.03615567739423e-51	-1.55724	0.004	0.03	3.90973e-47	ExN	postnatal
FSD1L	3.81137886588332e-08	0.423163	0.315	0.553	0.00143815	Pvalb	prenatal
NBEAL1	2.72144054161697e-62	-1.55713	0.728	0.71	1.02688e-57	PC	postnatal
MYO5C	2.66587743255154e-13	-1.55705	0.026	0.173	1.00592e-08	L6 IT Car3	postnatal
TPRG1L	0	-1.55695	0.035	0.241	0	ExN	postnatal
TGFA	2.76660707812132e-38	-1.55692	0.09	0.207	1.04392e-33	OPC	postnatal
ADAP1	2.8235080631274097e-12	-1.55684	0.019	0.132	1.06539e-07	L6b	postnatal
ENSG00000273487	3.32531263582959e-46	-1.55683	0.003	0.027	1.25474e-41	InN	postnatal
MBP	1.15430505159066e-08	-1.55678	0.101	0.169	0.000435554	VLMC	postnatal
CEP83	1.9852083326929897e-36	-1.55659	0.131	0.524	7.49079e-32	L6 IT Car3	postnatal
EOGT-DT	3.94144937067168e-08	-0.181387	0.041	0.117	0.00148723	Pvalb	postnatal
SOCS5	7.520347850343719e-26	-1.55657	0.034	0.226	2.83765e-21	Vip	postnatal
CFAP43	5.9069387070996505e-09	-1.55654	0.021	0.133	0.000222887	L6 CT	postnatal
MAPK3	7.83001638508482e-37	-1.55653	0.023	0.116	2.9545e-32	Sst	postnatal
PLCH1	3.87788824809334e-264	-1.55653	0.312	0.81	1.46324e-259	Sst	postnatal
RABIF	4.04853808878062e-08	0.437276	0.032	0.102	0.00152763	Pvalb	prenatal
CCDC106	4.05658467088722e-08	-0.329237	0.017	0.076	0.00153067	Pvalb	postnatal
DTNA	4.24553111256182e-08	-1.55633	0.275	0.282	0.00160197	NNC	postnatal
ENSG00000287100	3.25826074939763e-147	-1.55629	0.102	0.452	1.22944e-142	Sst	postnatal
LMAN2L	4.17047337434838e-08	0.394655	0.073	0.166	0.00157364	Pvalb	prenatal
DARS2	4.17269126725158e-08	0.409715	0.036	0.109	0.00157448	Pvalb	prenatal
ENSG00000251314	2.4119940167731e-63	-1.55626	0.033	0.184	9.10118e-59	Sst	postnatal
ZDHHC22	6.589650710973231e-61	-1.55624	0.029	0.173	2.48647e-56	Sst	postnatal
SAMD4A	1.66296602106171e-183	-1.55608	0.157	0.583	6.27487e-179	Sst	postnatal
KCNJ3	1.55123232707372e-65	-1.55597	0.369	0.843	5.85326e-61	L6 IT Car3	postnatal
ENSG00000288107	3.3206942276866304e-104	-1.55589	0.007	0.063	1.253e-99	InN	postnatal
MOCS2-DT	3.82526078433169e-53	-1.55581	0.003	0.031	1.44339e-48	InN	postnatal
SNRNP48	4.37019557770339e-08	0.241885	0.067	0.157	0.00164901	Pvalb	prenatal
DACT3	2.83143425687801e-35	-1.55574	0.032	0.259	1.06839e-30	Pvalb	postnatal
PPP1R35	4.43927396280454e-08	0.141495	0.024	0.089	0.00167507	Pvalb	prenatal
PPP1R12A-AS2	4.44968338786062e-08	-0.356085	0.026	0.091	0.001679	Pvalb	postnatal
ENSG00000247925	4.48579192399873e-08	0.316389	0.056	0.14	0.00169262	Pvalb	prenatal
H6PD	4.50671912339766e-08	0.450419	0.05	0.129	0.00170052	Pvalb	prenatal
SSPN	4.50687070791118e-08	0.113098	0.011	0.065	0.00170058	Pvalb	prenatal
LINC01250	1.4754370972291198e-57	-1.55573	0.202	0.707	5.56727e-53	L6 CT	postnatal
ENSG00000289516	4.54961579722957e-08	-0.111841	0.03	0.099	0.00171671	Pvalb	postnatal
TXNRD1	2.97158771699774e-07	-1.55571	0.157	0.216	0.0112127	VLMC	postnatal
L3MBTL4	2.4508725826732e-115	-1.5557	0.293	0.877	9.24788e-111	Vip	postnatal
ENSG00000262529	4.41012299443559e-20	-1.55554	0.047	0.241	1.66407e-15	L6b	postnatal
ENSG00000237993	5.25170207267857e-23	-1.55545	0.002	0.013	1.98162e-18	ExN	postnatal
ARHGAP44	1.8999443136452798e-12	-1.55542	0.115	0.746	7.16906e-08	Pax6	postnatal
STRIP1	4.69285584270796e-08	0.406465	0.095	0.2	0.00177076	Pvalb	prenatal
ETV3	4.69390989031301e-08	-0.233473	0.032	0.101	0.00177115	Pvalb	postnatal
THNSL1	4.71926083803917e-08	-0.268906	0.017	0.076	0.00178072	Pvalb	postnatal
BAHD1	4.72056674708356e-08	-0.312335	0.035	0.106	0.00178121	Pvalb	postnatal
FGF12-AS3	4.7218869686037e-08	-0.241056	0.027	0.093	0.00178171	Pvalb	postnatal
CSTF2T	4.72493315717998e-08	0.178352	0.03	0.099	0.00178286	Pvalb	prenatal
C19orf25	4.74809364757242e-08	0.271679	0.044	0.121	0.0017916	Pvalb	prenatal
FEN1	9.73740823356729e-10	-1.55535	0.008	0.092	3.67422e-05	L6b	postnatal
CHCHD1	4.81548324459809e-08	0.392126	0.047	0.126	0.00181703	Pvalb	prenatal
CD81	4.83374474088065e-08	0.427545	0.139	0.264	0.00182392	Pvalb	prenatal
CAPN3	1.7887759615215802e-09	-1.55535	0.015	0.041	6.74959e-05	OPC	postnatal
THOP1	4.88201388012913e-08	-0.246353	0.02	0.081	0.00184213	Pvalb	postnatal
SLC2A12	1.57491911575822e-11	-1.55526	0.005	0.083	5.94264e-07	Vip	postnatal
ACTN1	2.50510882746296e-10	-1.55524	0.13	0.208	9.45253e-06	VLMC	postnatal
VWC2L	3.3240784323340895e-11	-1.55512	0.234	0.69	1.25427e-06	L4 IT	postnatal
CRYL1	7.527772382417489e-13	-1.55504	0.158	0.592	2.84045e-08	L6 IT	postnatal
HLA-C	4.4964727017786005e-10	-1.55498	0.414	0.4	1.69665e-05	PC	postnatal
PTPN6	3.75516814574615e-10	-1.55498	0.032	0.015	1.41694e-05	NNC	postnatal
FEM1C	5.02391733955765e-08	0.3838	0.062	0.15	0.00189567	Pvalb	prenatal
ENSG00000258168	3.98475347480448e-30	-1.55494	0.066	0.341	1.50357e-25	L6b	postnatal
RASGRF1	7.29417280152217e-80	-1.55485	0.135	0.616	2.75231e-75	Pvalb	postnatal
TRAPPC4	5.1103205687631e-08	0.44613	0.061	0.148	0.00192828	Pvalb	prenatal
KLHDC3	4.4978674319496e-17	-1.55476	0.069	0.298	1.69718e-12	L6 CT	postnatal
NAT8L	4.26696675596488e-20	-1.55464	0.029	0.182	1.61005e-15	Vip	postnatal
MDH1B	1.03821641925196e-71	-1.55458	0.006	0.045	3.9175e-67	InN	postnatal
LINC02122	9.43545670971397e-21	-1.55455	0.001	0.01	3.56028e-16	ExN	postnatal
MYO6	3.3938449011421903e-110	-1.55454	0.18	0.767	1.2806e-105	Pvalb	postnatal
COL7A1	8.53862013454957e-15	-1.55441	0.005	0.037	3.22188e-10	Sst	postnatal
ENSG00000287292	1.96500354017277e-16	-1.5544	0.055	0.224	7.41455e-12	L6b	postnatal
RAB43	5.26250206671646e-08	-0.327612	0.024	0.088	0.0019857	Pvalb	postnatal
ARHGAP18	5.74904765624581e-07	-1.55438	0.079	0.333	0.0216929	L6 IT	postnatal
HERC4	5.36379665340343e-08	0.283885	0.433	0.739	0.00202392	Pvalb	prenatal
LINC02246	5.78433305591643e-41	-1.55436	0.015	0.109	2.1826e-36	Sst	postnatal
AGAP4	5.41689790902756e-08	0.124481	0.067	0.156	0.00204396	Pvalb	prenatal
TAP2	4.8036365033709604e-24	-1.55435	0.013	0.071	1.81256e-19	Sst	postnatal
KCNMB3	5.44985174047608e-08	0.428686	0.039	0.113	0.00205639	Pvalb	prenatal
WDR53	5.45570435824411e-08	-0.432745	0.012	0.067	0.0020586	Pvalb	postnatal
ENSG00000287012	1.94860932820419e-54	-1.55426	0.003	0.029	7.35269e-50	ExN	postnatal
TMEM179	0	-1.55425	0.043	0.296	0	ExN	postnatal
CDYL	2.71699473183118e-78	-1.55425	0.067	0.503	1.0252e-73	Pvalb	postnatal
ENSG00000250643	1.2940438032169e-12	-1.55424	0.017	0.132	4.88282e-08	L6b	postnatal
CATSPERG	5.5567433342822e-08	-0.388986	0.023	0.086	0.00209673	Pvalb	postnatal
SPAG5-AS1	5.56034651770056e-08	-0.427729	0.008	0.059	0.00209809	Pvalb	postnatal
ENSG00000235725	8.28819857746591e-07	-1.55411	0.01	0.08	0.0312739	L6 IT Car3	postnatal
ENSG00000287001	1.89426745205175e-07	-1.55401	0.015	0.006	0.00714764	NNC	postnatal
HUS1	5.67492932802972e-08	0.171161	0.039	0.112	0.00214132	Pvalb	prenatal
KCNJ14	5.68305078499291e-08	0.12854	0.011	0.064	0.00214439	Pvalb	prenatal
TMEM11-DT	5.68446049958089e-08	0.231789	0.023	0.086	0.00214492	Pvalb	prenatal
TMEM134	5.75178902285932e-08	-0.122537	0.029	0.095	0.00217032	Pvalb	postnatal
MEIKIN	1.17806615291752e-07	-1.55396	0.034	0.2	0.0044452	L2_3 IT	postnatal
OCIAD1-AS1	5.77697151344658e-08	-0.315146	0.024	0.088	0.00217982	Pvalb	postnatal
BOD1	5.78533285699293e-08	0.185455	0.05	0.129	0.00218298	Pvalb	prenatal
UTY	3.9258293362620495e-30	-1.55393	0.196	0.27	1.48133e-25	NNC	postnatal
TANC2	5.7938910831322e-08	0.430732	0.744	0.932	0.00218621	Pvalb	prenatal
PLGLB2	1.45405717738421e-17	-1.55385	0.001	0.01	5.48659e-13	InN	postnatal
FHIP2B	5.80518892036851e-08	-0.394723	0.035	0.105	0.00219047	Pvalb	postnatal
LINC01284	5.12134876707373e-08	-1.55382	0.046	0.414	0.00193244	L5_6 NP	postnatal
CLMN	1.16276636163721e-20	-1.55379	0.167	0.228	4.38747e-16	NNC	postnatal
ARC	1.02160250142926e-07	-1.55374	0.001	0.015	0.00385481	Sst	postnatal
TMEM143	1.90897691930177e-21	-1.5537	0.01	0.061	7.20314e-17	Sst	postnatal
GPR155	1.08240086202774e-72	-1.55368	0.112	0.577	4.08422e-68	Vip	postnatal
HSP90AB1	2.2354759660990202e-09	-1.55361	0.365	0.836	8.43512e-05	Pax6	postnatal
HNRNPC	5.95502211609865e-08	0.360055	0.432	0.74	0.00224701	Pvalb	prenatal
PCTP	0	-1.55361	0.021	0.18	0	InN	postnatal
SMYD5	6.00648056417181e-08	-0.292126	0.02	0.08	0.00226643	Pvalb	postnatal
BCL10-AS1	6.02622419172793e-08	0.20853	0.067	0.155	0.00227388	Pvalb	prenatal
CNOT6L	9.50665193911967e-21	-1.55342	0.436	0.529	3.58714e-16	Endo	postnatal
DMTN	0	-1.55336	0.034	0.238	0	InN	postnatal
SHC3	0	-1.55325	0.15	0.68	0	InN	postnatal
RPIA	6.18765143095099e-08	0.451282	0.092	0.194	0.00233479	Pvalb	prenatal
PDXP	2.97731306393819e-72	-1.55311	0.043	0.223	1.12343e-67	Sst	postnatal
MED28-DT	7.413670971039121e-09	-1.5531	0.011	0.07	0.00027974	Pvalb	postnatal
PYGL	6.22821874055625e-08	-0.182743	0.017	0.075	0.00235009	Pvalb	postnatal
WSB1	6.25770825995005e-08	0.177792	0.485	0.797	0.00236122	Pvalb	prenatal
CHRM1	1.10734761129455e-20	-1.5531	0.025	0.211	4.17835e-16	L6b	postnatal
NRP1	1.15008075202092e-58	-1.55306	0.335	0.809	4.3396e-54	L6 CT	postnatal
PCBP1-AS1	6.27795454205554e-08	0.449569	0.371	0.64	0.00236886	Pvalb	prenatal
ENSG00000259755	2.62837349295019e-123	-1.55297	0.007	0.068	9.91764e-119	ExN	postnatal
TEX41	5.67966018402479e-158	-1.55297	0.016	0.104	2.14311e-153	InN	postnatal
SAMD12	2.18269300406878e-125	-1.55291	0.577	0.947	8.23596e-121	L6b	postnatal
ZNF277-AS1	6.39868197264086e-08	-0.197172	0.023	0.085	0.00241441	Pvalb	postnatal
ENSG00000235494	1.88140196358805e-41	-1.5529	0.003	0.025	7.09909e-37	InN	postnatal
C14orf119	6.40687714467082e-08	-0.255274	0.009	0.061	0.00241751	Pvalb	postnatal
AKAP5	6.42009480035676e-08	-0.179995	0.032	0.1	0.00242249	Pvalb	postnatal
TMEM222	6.42389240783175e-08	0.483314	0.061	0.146	0.00242393	Pvalb	prenatal
RGMA	1.1965973692589301e-23	-1.55287	0.085	0.378	4.51512e-19	L6 CT	postnatal
ZNF567	6.51322437153208e-08	0.39341	0.048	0.126	0.00245763	Pvalb	prenatal
NEU3	5.48781111289589e-07	-1.55267	0.069	0.324	0.0207072	L6 IT	postnatal
LRRC43	2.5749303702500797e-36	-1.55266	0.002	0.02	9.71598e-32	InN	postnatal
ENSG00000254510	2.27818866420598e-23	-1.55265	0.002	0.014	8.59629e-19	ExN	postnatal
KCNS3	0	-1.55247	0.053	0.365	0	InN	postnatal
GPR63	6.70908716372613e-08	-0.361379	0.023	0.085	0.00253154	Pvalb	postnatal
NRBP2	6.73486535724494e-08	0.213538	0.077	0.171	0.00254127	Pvalb	prenatal
NRBF2	6.14502586883206e-16	-1.55243	0.046	0.234	2.3187e-11	L6 IT Car3	postnatal
DLL1	6.78608044866461e-08	-0.203371	0.014	0.069	0.00256059	Pvalb	postnatal
RMDN2	9.29615780256469e-12	-1.55242	0.136	0.415	3.50772e-07	L2_3 IT	postnatal
POSTN	6.81543963738948e-08	0.286745	0.255	0.425	0.00257167	Pvalb	prenatal
UBE2J2	6.8204680342641e-08	0.42314	0.07	0.16	0.00257357	Pvalb	prenatal
SLC28A2-AS1	6.82727216831902e-08	0.305385	0.02	0.08	0.00257613	Pvalb	prenatal
ZNF441	6.89097201075946e-08	0.26411	0.048	0.127	0.00260017	Pvalb	prenatal
SNX24	2.12482288499519e-39	-1.55237	0.151	0.573	8.01759e-35	L6 CT	postnatal
KCNMA1-AS1	9.4482524752054e-26	-1.55209	0.035	0.217	3.56511e-21	Pvalb	postnatal
KLRG1	1.45806395451124e-17	-1.55209	0.064	0.031	5.50171e-13	NNC	postnatal
ENSG00000260122	1.48547368593337e-141	-1.55205	0.009	0.078	5.60514e-137	ExN	postnatal
IPCEF1	1.21930620763738e-17	-1.55205	0.256	0.602	4.60081e-13	L2_3 IT	postnatal
ENSG00000251031	1.61107507760973e-12	-1.55202	0.023	0.115	6.07907e-08	Pvalb	postnatal
NSF	4.3420494447413806e-09	-1.552	0.122	0.193	0.000163839	VLMC	postnatal
GABRA5	7.1729605395761e-08	0.354107	0.052	0.132	0.00270657	Pvalb	prenatal
CD164	3.3009774174187597e-22	-1.55195	0.029	0.197	1.24556e-17	Vip	postnatal
LINC01118	4.74752598540793e-24	-1.55191	0.009	0.064	1.79138e-19	Sst	postnatal
MAP3K11	7.23707961112431e-08	0.231383	0.02	0.08	0.00273077	Pvalb	prenatal
LINC02714	9.4749361730152e-63	-1.55181	0.005	0.037	3.57518e-58	ExN	postnatal
YPEL2	0	-1.55173	0.055	0.373	0	InN	postnatal
DCLK2	7.35797369123099e-08	0.365427	0.47	0.804	0.00277638	Pvalb	prenatal
ZSWIM3	7.37410626503503e-08	0.122092	0.032	0.1	0.00278247	Pvalb	prenatal
TTC8	2.0640837637413e-64	-1.55169	0.08	0.474	7.78841e-60	Pvalb	postnatal
SPOUT1	7.44540017520211e-08	0.196203	0.02	0.08	0.00280937	Pvalb	prenatal
PDXK	0	-1.55153	0.07	0.448	0	InN	postnatal
LINGO2	6.9045089703282e-21	-1.55136	0.812	0.974	2.60528e-16	L4 IT	postnatal
MT-CO2	3.34652157985062e-157	-1.55129	0.519	0.659	1.26274e-152	NNC	postnatal
PIK3R3	2.17241102339505e-07	-1.55125	0.077	0.424	0.00819716	L5_6 NP	postnatal
MAMDC2	0	-1.5512	0.063	0.252	0	ExN	postnatal
IPCEF1	1.0183454829070999e-12	-1.5511	0.198	0.129	3.84252e-08	NNC	postnatal
TENT5C	1.69137576288542e-10	-1.55107	0.009	0.054	6.38207e-06	VLMC	postnatal
DLC1	0	-1.55102	0.21	0.578	0	ExN	postnatal
ENSG00000240963	7.56876131630408e-08	0.128112	0.029	0.095	0.00285592	Pvalb	prenatal
ZNF317	7.59779225513139e-08	0.238614	0.041	0.113	0.00286687	Pvalb	prenatal
F2R	7.63447107115741e-08	0.474984	0.038	0.11	0.00288071	Pvalb	prenatal
LINC01749	3.65412908688387e-46	-1.55094	0.002	0.024	1.37881e-41	ExN	postnatal
PAG1	8.67094382065894e-17	-1.55093	0.131	0.489	3.27181e-12	L2_3 IT	postnatal
TANC1	1.79074961552668e-25	-1.55089	0.227	0.335	6.75704e-21	Micro	postnatal
CNR1	7.7630419076512e-08	0.344236	0.18	0.321	0.00292923	Pvalb	prenatal
FRS3	7.78477342769981e-08	0.106004	0.014	0.069	0.00293743	Pvalb	prenatal
TAF10	7.79823931152559e-08	0.180555	0.044	0.119	0.00294251	Pvalb	prenatal
LINC01229	6.01914921935699e-15	-1.55085	0.005	0.037	2.27121e-10	Sst	postnatal
PHLPP1	1.16425801132597e-123	-1.55081	0.11	0.426	4.39309e-119	Sst	postnatal
ENPP5	1.26374136076535e-06	-1.55078	0.05	0.28	0.0476848	L6 IT	postnatal
ENSG00000243176	3.60777818942562e-12	-1.55072	0.039	0.198	1.36132e-07	L6 CT	postnatal
ATP1B1	2.4441839978389898e-11	-1.55071	0.538	0.912	9.22264e-07	Pax6	postnatal
NEBL-AS1	1.44269499277664e-16	-1.55067	0.001	0.01	5.44372e-12	InN	postnatal
NLGN2	7.96359308898917e-08	0.478917	0.111	0.221	0.0030049	Pvalb	prenatal
ENSG00000288939	5.7852345867332796e-36	-1.55052	0.002	0.019	2.18294e-31	ExN	postnatal
PEX5L-AS2	7.05503775330026e-11	-1.5505	0.028	0.153	2.66208e-06	L6 IT Car3	postnatal
HDAC9	5.81854629566307e-23	-1.55038	0.538	0.973	2.19551e-18	L5_6 NP	postnatal
BCL9L	8.17728056810574e-08	0.382026	0.032	0.1	0.00308553	Pvalb	prenatal
LINC00882	4.40693837818961e-101	-1.55025	0.208	0.782	1.66287e-96	Vip	postnatal
ENSG00000287990	8.19592555203712e-08	-0.49253	0.015	0.071	0.00309257	Pvalb	postnatal
CERS1	8.22486911815e-08	-0.289136	0.017	0.074	0.00310349	Pvalb	postnatal
RUFY2	8.23957640001417e-08	0.482025	0.352	0.621	0.00310904	Pvalb	prenatal
SPIDR	8.29721814287521e-08	0.328727	0.468	0.785	0.00313079	Pvalb	prenatal
ENSG00000259995	1.2398978099747899e-185	-1.55023	0.016	0.109	4.67851e-181	ExN	postnatal
ENSG00000272345	4.82062189532424e-25	-1.5502	0.002	0.013	1.81897e-20	ExN	postnatal
SPON2	6.34401183180997e-239	-1.55018	0.016	0.132	2.39379e-234	ExN	postnatal
KATNAL2	3.3530647566174e-08	-1.55016	0.045	0.078	0.00126521	OPC	postnatal
DSE	5.60730539152059e-17	-1.55003	0.431	0.452	2.1158e-12	PC	postnatal
EFNA5	8.399735788322e-08	0.297838	0.441	0.708	0.00316947	Pvalb	prenatal
FOXQ1	2.2140861294694198e-33	-1.55003	0.001	0.016	8.35441e-29	ExN	postnatal
TTTY14	8.41663041175817e-08	0.125131	0.315	0.49	0.00317585	Pvalb	prenatal
RASAL1	1.27899303560475e-25	-1.55	0.085	0.378	4.82602e-21	L6 IT Car3	postnatal
ENSG00000286863	0	-1.54998	0.093	0.484	0	InN	postnatal
GARIN1A	8.45963657858364e-08	-0.403778	0.021	0.081	0.00319207	Pvalb	postnatal
ENSG00000286542	7.67072642881066e-96	-1.54991	0.007	0.055	2.8944e-91	ExN	postnatal
IMPA2	2.42883603504221e-31	-1.54984	0.004	0.022	9.16473e-27	InN	postnatal
TMEM214	1.2264095071784e-15	-1.5498	0.007	0.042	4.62761e-11	Sst	postnatal
MCHR2	4.33611767376123e-16	-1.54975	0.257	0.745	1.63615e-11	L6 IT	postnatal
COL23A1	8.49020507716723e-08	0.441936	0.026	0.09	0.00320361	Pvalb	prenatal
KIAA0825	8.49483804988417e-08	0.36251	0.417	0.724	0.00320536	Pvalb	prenatal
IL13RA1	6.398298721902931e-19	-1.5497	0.002	0.011	2.41427e-14	ExN	postnatal
HLA-B	8.500201302907351e-20	-1.54968	0.27	0.419	3.20738e-15	Endo	postnatal
SLC36A1	5.90404606568809e-65	-1.54959	0.189	0.687	2.22777e-60	L6b	postnatal
KY	2.49519446588906e-40	-1.54956	0.015	0.106	9.41512e-36	Sst	postnatal
CAMSAP2	8.61203841768437e-08	0.155226	0.521	0.838	0.00324958	Pvalb	prenatal
CYBB	7.32237968891003e-40	-1.54954	0.002	0.023	2.76295e-35	InN	postnatal
PLD6	8.68350545596163e-08	-0.130927	0.017	0.074	0.00327655	Pvalb	postnatal
ENSG00000243004	4.30109974397455e-07	-1.54932	0.045	0.207	0.0162293	L2_3 IT	postnatal
ZNF417	8.73316833580043e-08	0.418878	0.074	0.166	0.00329529	Pvalb	prenatal
RNF220	3.23092369233076e-51	-1.54929	0.052	0.199	1.21912e-46	Sst	postnatal
SCAMP4	8.73689932298812e-08	0.455498	0.033	0.102	0.00329669	Pvalb	prenatal
CADM2	0	-1.54928	0.812	0.989	0	Sst	postnatal
DSN1	4.96223219073489e-180	-1.54926	0.009	0.095	1.8724e-175	ExN	postnatal
NOMO3	8.82001783883033e-08	0.352777	0.032	0.1	0.00332806	Pvalb	prenatal
NECAB1	7.45062671473329e-08	-1.54925	0.328	0.657	0.00281134	L4 IT	postnatal
ADAP1	8.87575346127678e-08	-0.309455	0.017	0.074	0.00334909	Pvalb	postnatal
C2orf92	8.87818865370182e-08	0.411435	0.023	0.084	0.00335001	Pvalb	prenatal
SHISA7	8.96967655824181e-08	0.465986	0.064	0.151	0.00338453	Pvalb	prenatal
ENSG00000258580	8.98098333048092e-08	0.469496	0.085	0.182	0.00338879	Pvalb	prenatal
ABCC8	1.47937828948131e-07	-1.54921	0.061	0.095	0.00558214	OPC	postnatal
DANT2	0	-1.54918	0.248	0.866	0	InN	postnatal
TMEM130	3.80706654110039e-41	-1.54909	0.136	0.563	1.43652e-36	L6 CT	postnatal
RAMP3	4.2328385164507904e-17	-1.54905	0.034	0.198	1.59718e-12	L6b	postnatal
TUBD1	9.21961857422605e-08	0.290109	0.036	0.106	0.00347884	Pvalb	prenatal
ANKRD39	9.25837964175479e-08	0.476868	0.041	0.114	0.00349346	Pvalb	prenatal
RPRML	0	-1.54905	0.028	0.183	0	ExN	postnatal
MT2A	4.15331798262265e-66	-1.54904	0.005	0.038	1.56717e-61	ExN	postnatal
SDCBP2	2.47233980372104e-206	-1.54899	0.015	0.116	9.32888e-202	ExN	postnatal
PKMYT1	6.610219595116539e-33	-1.54888	0.002	0.019	2.49423e-28	ExN	postnatal
FRMPD4	1.77823789886869e-13	-1.54881	0.481	0.942	6.70983e-09	Pax6	postnatal
AFAP1L1	2.08647253234794e-73	-1.54881	0.006	0.043	7.87289e-69	ExN	postnatal
CYBRD1	1.00006631442826e-06	-1.5488	0.096	0.122	0.0377355	NNC	postnatal
SYNJ1	5.4598315715130705e-14	-1.54873	0.185	0.753	2.06016e-09	L5_6 NP	postnatal
INTS12	9.53044125218325e-08	0.468506	0.106	0.215	0.00359612	Pvalb	prenatal
CASC15	6.48097861516301e-13	-1.54867	0.829	0.979	2.44547e-08	L5 IT	postnatal
NR1H2	9.68490117649512e-08	0.218409	0.038	0.109	0.0036544	Pvalb	prenatal
ILDR2	9.76548389400272e-08	-0.407061	0.021	0.081	0.00368481	Pvalb	postnatal
RORA	8.27201325680046e-242	-1.54867	0.891	0.961	3.12128e-237	PC	postnatal
INKA2	5.35866424161746e-16	-1.54865	0.051	0.263	2.02198e-11	L6 CT	postnatal
A2M-AS1	3.58197296058351e-07	-1.54865	0.028	0.015	0.0135159	NNC	postnatal
GLIS3	6.40961184846012e-10	-1.54858	0.261	0.328	2.41854e-05	VLMC	postnatal
TLR2	2.0307960894448802e-20	-1.54846	0.001	0.011	7.6628e-16	ExN	postnatal
SP140	9.745058496976879e-11	-1.54846	0.025	0.131	3.6771e-06	L6b	postnatal
LINC01889	1.9170386690944e-07	-1.54841	0.008	0.072	0.00723356	L6b	postnatal
LRFN2	4.0488081010135104e-60	-1.54832	0.266	0.789	1.52774e-55	L6 CT	postnatal
RAD51C	1.00081728458671e-07	0.16123	0.073	0.163	0.00377638	Pvalb	prenatal
B3GALT2	1.00222623547297e-07	0.129977	0.062	0.146	0.0037817	Pvalb	prenatal
EHD3	1.05378702925174e-30	-1.54811	0.059	0.336	3.97625e-26	L6b	postnatal
ENSG00000289727	9.75386905513674e-129	-1.54807	0.01	0.079	3.68043e-124	InN	postnatal
NXNL2	1.01020708093764e-07	-0.266498	0.018	0.076	0.00381181	Pvalb	postnatal
DNAI1	1.36523707627552e-14	-1.54799	0.004	0.034	5.15145e-10	Sst	postnatal
ZNF385B	7.23145972864885e-113	-1.54798	0.698	0.963	2.72865e-108	L6 IT Car3	postnatal
ME1	1.90632179802537e-08	-1.54795	0.141	0.543	0.000719312	L4 IT	postnatal
NXPE3	4.99602683467784e-28	-1.54782	0.141	0.199	1.88515e-23	Glia	postnatal
LUZP2	1.03740308616494e-07	-0.117253	0.583	0.782	0.00391443	Pvalb	postnatal
GRIN3A	0	-1.5478	0.179	0.676	0	InN	postnatal
MCF2L2	0	-1.54779	0.245	0.81	0	ExN	postnatal
WDR35	1.04011931622183e-07	0.463777	0.092	0.193	0.00392468	Pvalb	prenatal
DGKE	0	-1.54774	0.097	0.534	0	InN	postnatal
METTL24	0	-1.5477	0.031	0.208	0	ExN	postnatal
BVES-AS1	3.50477042498386e-08	-1.54768	0.013	0.099	0.00132246	L6 IT Car3	postnatal
PLA2G2C	5.191036403583501e-26	-1.54763	0.001	0.013	1.95873e-21	ExN	postnatal
ARMT1	1.04787048745843e-07	0.252755	0.039	0.111	0.00395393	Pvalb	prenatal
ACTR3C	3.634463357066529e-238	-1.54754	0.014	0.135	1.37139e-233	InN	postnatal
NALCN	2.1192570798064702e-19	-1.54749	0.262	0.893	7.99659e-15	L5_6 NP	postnatal
CYP4X1	0	-1.54737	0.078	0.437	0	ExN	postnatal
PIPOX	1.0661549380437e-07	-0.141999	0.033	0.101	0.00402292	Pvalb	postnatal
SERPIND1	8.61720127728591e-07	-1.54737	0.008	0.075	0.0325153	L6 IT Car3	postnatal
ENSG00000235085	1.0756818200654e-07	-0.49849	0.018	0.076	0.00405887	Pvalb	postnatal
ELF1	1.18666332269606e-13	-1.54725	0.31	0.411	4.47764e-09	Endo	postnatal
SIAE	0	-1.54719	0.036	0.268	0	ExN	postnatal
POFUT2	1.0884280984891e-07	-0.460444	0.026	0.089	0.00410697	Pvalb	postnatal
C2CD5-AS1	1.09932166816125e-07	0.418	0.367	0.624	0.00414807	Pvalb	prenatal
CORT	1.54379886428357e-89	-1.54718	0.086	0.325	5.82522e-85	Sst	postnatal
PRKAA2	4.3188288676821096e-70	-1.54717	0.122	0.571	1.62962e-65	Vip	postnatal
GRIA4	0	-1.54713	0.404	0.836	0	ExN	postnatal
ABCA8	1.5062245697167602e-09	-1.54711	0.203	0.261	5.68344e-05	PC	postnatal
GHR	1.2359484068561e-16	-1.54711	0.019	0.143	4.6636e-12	Vip	postnatal
CCDC137	1.12690844352653e-07	0.133369	0.033	0.101	0.00425216	Pvalb	prenatal
CREB3L1	5.48498592158567e-26	-1.54711	0.037	0.109	2.06965e-21	OPC	postnatal
KLHL36	1.13602405529506e-07	0.412868	0.077	0.17	0.00428656	Pvalb	prenatal
SNED1-AS1	3.8237521894814494e-30	-1.54709	0.007	0.071	1.44282e-25	Sst	postnatal
DCAF6	2.38514858881728e-95	-1.54699	0.45	0.88	8.99988e-91	L6b	postnatal
ESR1	1.161296923773e-07	-0.104146	0.018	0.076	0.00438192	Pvalb	postnatal
VWC2L	3.2754330510857803e-19	-1.54692	0.039	0.247	1.23592e-14	L6 IT Car3	postnatal
ZXDA	1.16237770422633e-07	-0.487557	0.017	0.073	0.004386	Pvalb	postnatal
PKIA-AS1	1.16241340580645e-07	0.280698	0.056	0.136	0.00438613	Pvalb	prenatal
CMTM4	3.39819913319109e-26	-1.54691	0.267	0.708	1.28224e-21	L2_3 IT	postnatal
PRUNE1	1.17226418884276e-07	0.390696	0.042	0.116	0.0044233	Pvalb	prenatal
TMEM271	1.1724311059259e-07	-0.405759	0.015	0.07	0.00442393	Pvalb	postnatal
DUSP16	2.05694046897083e-111	-1.54684	0.041	0.286	7.76145e-107	Sst	postnatal
TUB	1.1795737861419e-07	0.376136	0.133	0.255	0.00445089	Pvalb	prenatal
LINC02021	1.1842051583192e-07	-0.256023	0.015	0.07	0.00446836	Pvalb	postnatal
HIGD2A	1.18989524912989e-07	0.428856	0.044	0.118	0.00448983	Pvalb	prenatal
ZNF548	1.19680577480558e-07	0.135111	0.035	0.103	0.00451591	Pvalb	prenatal
ENSG00000286342	1.668135850179e-50	-1.54675	0.003	0.028	6.29438e-46	ExN	postnatal
SRPRB	3.2718733379973e-20	-1.54671	0.03	0.175	1.23458e-15	Pvalb	postnatal
UNC13B	1.72314989522682e-13	-1.54665	0.148	0.246	6.50196e-09	VLMC	postnatal
CHST10	1.21887018462895e-07	0.330513	0.045	0.121	0.00459916	Pvalb	prenatal
TMEM165	5.97844000618152e-59	-1.54664	0.371	0.424	2.25584e-54	Glia	postnatal
ALG13-AS1	1.22104273422941e-07	-0.127612	0.032	0.098	0.00460736	Pvalb	postnatal
PTPRR	6.44582468241138e-28	-1.54659	0.535	0.928	2.4322e-23	L6 IT	postnatal
NFKBIZ	1.50476788487438e-13	-1.54643	0.017	0.119	5.67794e-09	Vip	postnatal
RASSF4	0	-1.54636	0.029	0.192	0	ExN	postnatal
LAPTM5	3.6660237544710804e-23	-1.5463	0.001	0.011	1.3833e-18	ExN	postnatal
OR2L5	1.23311556832751e-07	-0.421213	0.021	0.081	0.00465291	Pvalb	postnatal
PIAS1	2.24491769719321e-14	-1.54625	0.185	0.744	8.47075e-10	L5_6 NP	postnatal
ATP6V1E2	1.24378000069234e-07	-0.176607	0.027	0.09	0.00469316	Pvalb	postnatal
COL27A1	1.1096057823098099e-48	-1.54623	0.004	0.03	4.18688e-44	InN	postnatal
ZNF622	1.2515609500268e-07	0.27148	0.039	0.11	0.00472251	Pvalb	prenatal
ARHGDIA	1.25570684871964e-07	0.456231	0.039	0.111	0.00473816	Pvalb	prenatal
NME5	7.0487089622663e-13	-1.54615	0.064	0.146	2.65969e-08	VLMC	postnatal
RPL34-DT	1.86791627483279e-13	-1.54615	0.031	0.058	7.04821e-09	Glia	postnatal
UBR5	1.269784385836e-07	0.315204	0.464	0.781	0.00479128	Pvalb	prenatal
ENSG00000286388	8.68429978611105e-78	-1.54609	0.004	0.042	3.27685e-73	ExN	postnatal
DLGAP1-AS5	1.28047400664954e-07	0.458092	0.33	0.562	0.00483161	Pvalb	prenatal
ENSG00000260271	1.28622565724821e-07	-0.471613	0.014	0.067	0.00485332	Pvalb	postnatal
ENSG00000257325	1.28706535213466e-07	-0.476801	0.018	0.076	0.00485648	Pvalb	postnatal
PENK	1.36100789194127e-41	-1.54603	0.013	0.042	5.13549e-37	InN	postnatal
SLC5A3	5.6691124178294396e-55	-1.54601	0.081	0.451	2.13913e-50	Vip	postnatal
NSMCE1	1.29562628267285e-07	0.313771	0.038	0.108	0.00488879	Pvalb	prenatal
ENSG00000234584	6.65255586157775e-10	-1.54594	0.005	0.065	2.51021e-05	Pvalb	postnatal
DSCAM	1.9788844140368798e-153	-1.54581	0.452	0.985	7.46692e-149	Vip	postnatal
SLCO3A1	2.71922310964886e-16	-1.5458	0.229	0.254	1.02604e-11	Glia	postnatal
ADAMTS12	1.32004970304111e-07	-0.438863	0.033	0.1	0.00498094	Pvalb	postnatal
MDH1B	2.26175904241631e-07	-1.54576	0.008	0.055	0.0085343	Pvalb	postnatal
ARHGAP18	1.34538272992406e-07	0.251816	0.029	0.093	0.00507653	Pvalb	prenatal
INSIG1	1.3064919996961802e-15	-1.54576	0.162	0.1	4.92979e-11	NNC	postnatal
KCND3	2.0512027381323898e-49	-1.54569	0.358	0.757	7.7398e-45	L6 IT Car3	postnatal
SPA17	7.58074119563849e-198	-1.54565	0.013	0.11	2.86044e-193	ExN	postnatal
DPY19L1	1.36038209878669e-07	0.207745	0.041	0.112	0.00513313	Pvalb	prenatal
PRKCD	9.47470782984938e-86	-1.54556	0.004	0.048	3.57509e-81	InN	postnatal
CADM2	8.9471671529956e-27	-1.54552	0.769	0.994	3.37603e-22	L5_6 NP	postnatal
NLGN3	1.37165433670889e-07	0.205926	0.071	0.159	0.00517566	Pvalb	prenatal
ING2-DT	1.38005789393292e-07	0.379825	0.071	0.16	0.00520737	Pvalb	prenatal
ACOT11	1.75322997521146e-26	-1.5455	0.013	0.075	6.61546e-22	Sst	postnatal
POLR1G	1.38344229510669e-07	-0.35754	0.006	0.053	0.00522014	Pvalb	postnatal
PPARD	1.37334844382547e-307	-1.54548	0.024	0.182	5.18206e-303	InN	postnatal
ISCU	2.36290811243498e-100	-1.54543	0.048	0.281	8.91596e-96	Sst	postnatal
CLSTN3	0	-1.54536	0.138	0.637	0	ExN	postnatal
ZNF606	1.40618632656317e-07	0.239155	0.056	0.137	0.00530596	Pvalb	prenatal
OTUD7A	1.8760513460244597e-40	-1.54529	0.523	0.893	7.0789e-36	L2_3 IT	postnatal
TMEM250	1.42243118864158e-07	-0.319827	0.014	0.067	0.00536726	Pvalb	postnatal
ZNF787	1.42434482588714e-07	-0.143824	0.018	0.075	0.00537448	Pvalb	postnatal
NUDT2	1.43250357647503e-07	0.294112	0.033	0.101	0.00540527	Pvalb	prenatal
PHF20L1	3.1015419828657096e-11	-1.54528	0.308	0.849	1.1703e-06	Pax6	postnatal
SEMA6C	1.46914992560152e-07	0.370396	0.065	0.148	0.00554354	Pvalb	prenatal
CEND1	4.2777812544619e-24	-1.54527	0.085	0.365	1.61414e-19	L6 IT Car3	postnatal
USP15	1.4834733991539e-07	0.432944	0.409	0.709	0.00559759	Pvalb	prenatal
ZW10	1.49534717448987e-07	0.244026	0.035	0.102	0.00564239	Pvalb	prenatal
NAPEPLD	8.0117354279925e-33	-1.54515	0.145	0.519	3.02307e-28	L6 CT	postnatal
LINC00299	2.2854407101980202e-17	-1.54514	0.023	0.181	8.62365e-13	L6b	postnatal
EPN1	1.51115164847368e-07	0.490423	0.061	0.143	0.00570203	Pvalb	prenatal
YPEL5	2.57051125715258e-07	-1.54495	0.046	0.377	0.00969931	L5_6 NP	postnatal
PPP1R15A	4.78755478253129e-09	-1.54493	0.005	0.059	0.000180649	Pvalb	postnatal
MSS51	1.54004178383179e-07	-0.484358	0.024	0.085	0.00581104	Pvalb	postnatal
DIPK2A	3.84047057420663e-91	-1.54492	0.106	0.605	1.44912e-86	Pvalb	postnatal
FGF14	0	-1.54487	0.628	0.99	0	InN	postnatal
ENSG00000248343	1.8431973664467397e-11	-1.54486	0.208	0.596	6.95494e-07	L6 IT	postnatal
CPQ	5.65927953021576e-10	-1.54484	0.134	0.236	2.13542e-05	Endo	postnatal
SLC41A1	1.57973878224948e-07	0.427205	0.03	0.095	0.00596083	Pvalb	prenatal
GLS2	1.19999738438797e-15	-1.54476	0.019	0.137	4.52795e-11	Vip	postnatal
TWSG1-DT	3.18647386890954e-11	-1.5447	0.004	0.028	1.20235e-06	Sst	postnatal
DENND3	0	-1.5446	0.098	0.507	0	ExN	postnatal
ENSG00000282885	1.17960466630979e-06	-1.54457	0.163	0.221	0.04451	VLMC	postnatal
LINC02196	4.50687909986694e-10	-1.54448	0.026	0.141	1.70058e-05	L6 IT Car3	postnatal
LYPLAL1-DT	7.15388559685869e-110	-1.54437	0.007	0.066	2.69938e-105	InN	postnatal
ZNF597	4.4536537107210194e-11	-1.5443	0.006	0.031	1.6805e-06	Sst	postnatal
LRRC59	1.60781675596689e-07	0.438096	0.032	0.098	0.00606677	Pvalb	prenatal
DKK3	0	-1.54425	0.116	0.582	0	InN	postnatal
GRM8	0	-1.54421	0.091	0.399	0	InN	postnatal
ICMT	4.41742071595844e-16	-1.5442	0.038	0.196	1.66683e-11	L6b	postnatal
CA11	1.9379087030236899e-22	-1.54403	0.018	0.166	7.31231e-18	Pvalb	postnatal
LINC00923	1.27801377219564e-25	-1.544	0.055	0.296	4.82233e-21	L6b	postnatal
APBB3	1.63691123915723e-07	-0.176269	0.026	0.088	0.00617656	Pvalb	postnatal
SLC6A7	1.64120594812725e-07	-0.40636	0.017	0.072	0.00619276	Pvalb	postnatal
POP4	1.64697304731692e-07	-0.270446	0.015	0.069	0.00621452	Pvalb	postnatal
ENTR1	1.6524046591252e-07	0.372491	0.047	0.121	0.00623502	Pvalb	prenatal
ZFYVE21	7.48907918300877e-34	-1.54397	0.113	0.481	2.82585e-29	L6 IT Car3	postnatal
MAP3K20	6.20719713823754e-09	-1.54396	0.206	0.289	0.000234216	Endo	postnatal
ENSG00000285731	1.66205573259784e-07	0.462258	0.038	0.107	0.00627143	Pvalb	prenatal
LINC02256	3.6952756264848e-18	-1.54388	0.023	0.15	1.39434e-13	Pvalb	postnatal
GGT7	5.489359530095e-10	-1.54379	0.2	0.644	2.0713e-05	L5_6 NP	postnatal
FHIT	2.1469486568419898e-49	-1.54375	0.218	0.712	8.10108e-45	L6 CT	postnatal
SLC30A1	9.95631923442614e-289	-1.54367	0.022	0.162	3.75682e-284	ExN	postnatal
ENSG00000287949	1.7099870319177e-07	0.268644	0.08	0.173	0.00645229	Pvalb	prenatal
PLAC9	1.2681312125216799e-70	-1.54363	0.004	0.038	4.78504e-66	ExN	postnatal
ENSG00000287683	9.280463219283181e-09	-1.54363	0.108	0.326	0.00035018	L2_3 IT	postnatal
MTUS2-AS2	5.42680594775366e-38	-1.54356	0.003	0.023	2.0477e-33	InN	postnatal
MTERF1	1.2098135988216499e-18	-1.54356	0.239	0.605	4.56499e-14	L2_3 IT	postnatal
FOCAD	3.90639444817147e-25	-1.54349	0.564	0.906	1.474e-20	L6 IT	postnatal
SSNA1	1.72641410287525e-07	0.269766	0.044	0.117	0.00651428	Pvalb	prenatal
WASF3-AS1	1.72743391119085e-07	-0.102109	0.039	0.109	0.00651813	Pvalb	postnatal
ENSG00000288833	4.5592052973176e-39	-1.54349	0.002	0.021	1.72032e-34	ExN	postnatal
SLC39A10	1.73566406072755e-07	0.45476	0.324	0.568	0.00654918	Pvalb	prenatal
ENSG00000263655	4.3395205499100996e-13	-1.54342	0.005	0.033	1.63743e-08	Sst	postnatal
ZNF615	1.74796971768306e-07	-0.28638	0.029	0.092	0.00659561	Pvalb	postnatal
CTSD	6.123048442835351e-25	-1.54341	0.04	0.268	2.31041e-20	L6b	postnatal
LINC02054	1.77089848778216e-07	-0.10775	0.026	0.087	0.00668213	Pvalb	postnatal
CPLX1	0	-1.54332	0.068	0.408	0	ExN	postnatal
P2RX6	8.077693435923941e-10	-1.5433	0.012	0.084	3.04796e-05	Vip	postnatal
FAIM2	1.3541758965875898e-11	-1.5433	0.178	0.573	5.10971e-07	L6 IT	postnatal
ABCC4	1.78430027017097e-07	-0.231358	0.027	0.09	0.0067327	Pvalb	postnatal
ENSG00000248816	1.82446327779925e-07	-0.186894	0.029	0.092	0.00688425	Pvalb	postnatal
RASSF4	1.43384375336101e-44	-1.54326	0.066	0.144	5.41032e-40	Glia	postnatal
LGI2	8.09175342641194e-70	-1.54325	0.102	0.522	3.05326e-65	Pvalb	postnatal
ENSG00000285588	4.5803106138649595e-40	-1.5432	0.039	0.298	1.72829e-35	Pvalb	postnatal
HID1	1.8421862263949e-07	0.318171	0.044	0.116	0.00695112	Pvalb	prenatal
ALDH9A1	1.8509492976099e-07	-0.11221	0.026	0.087	0.00698419	Pvalb	postnatal
GET3	1.85141455207338e-07	0.397778	0.038	0.106	0.00698594	Pvalb	prenatal
DELEC1	1.84838182899561e-136	-1.54316	0.013	0.083	6.9745e-132	ExN	postnatal
LINC00320	6.83651671861161e-49	-1.54316	0.005	0.032	2.57962e-44	InN	postnatal
PHAF1	1.86306130287211e-07	0.41993	0.064	0.147	0.00702989	Pvalb	prenatal
GABBR1	1.8695015521912e-07	0.473842	0.333	0.567	0.00705419	Pvalb	prenatal
ASAH2B	1.88571899366227e-07	0.145962	0.039	0.109	0.00711538	Pvalb	prenatal
NRAS	1.89598727436096e-07	0.215996	0.038	0.107	0.00715413	Pvalb	prenatal
LINC01965	3.47639386276685e-108	-1.54313	0.127	0.372	1.31175e-103	OPC	postnatal
MICALL1	1.91842821984001e-07	0.257341	0.033	0.099	0.00723881	Pvalb	prenatal
DBNDD2	3.02966205894527e-25	-1.54312	0.023	0.19	1.14318e-20	Pvalb	postnatal
SCOC	2.35497829031844e-47	-1.54292	0.076	0.413	8.88604e-43	Vip	postnatal
FAM3A	1.92653173633753e-07	-0.369738	0.03	0.094	0.00726938	Pvalb	postnatal
PRKAG2	7.02558863859103e-153	-1.5429	0.107	0.468	2.65097e-148	Sst	postnatal
RASGRF2	1.29852118335719e-06	-1.54284	0.108	0.432	0.0489971	L5_6 NP	postnatal
CNIH4	1.96352965270252e-07	0.484652	0.07	0.155	0.00740899	Pvalb	prenatal
ZNF347	1.97479354694192e-07	-0.114526	0.067	0.15	0.00745149	Pvalb	postnatal
MPG	1.97608575901043e-07	0.464097	0.05	0.126	0.00745636	Pvalb	prenatal
TMEM232	5.60477127059158e-12	-1.54271	0.173	0.255	2.11485e-07	VLMC	postnatal
LINC02427	8.72085740859805e-100	-1.5427	0.007	0.061	3.29064e-95	InN	postnatal
TRPM2	3.62802007203451e-57	-1.54263	0.14	0.594	1.36896e-52	L6b	postnatal
DNPEP	2.0027766327389e-07	0.141947	0.012	0.064	0.00755708	Pvalb	prenatal
PRKG2	0	-1.54241	0.06	0.281	0	InN	postnatal
ENSG00000248994	1.40957741133328e-25	-1.54239	0.008	0.063	5.31876e-21	Sst	postnatal
MIR2052HG	3.44117892626129e-43	-1.54235	0.047	0.322	1.29846e-38	Pvalb	postnatal
COL9A1	5.75081118893086e-116	-1.54228	0.012	0.074	2.16995e-111	ExN	postnatal
ENSG00000235450	1.54124652815505e-11	-1.54202	0.129	0.525	5.81559e-07	L6 IT	postnatal
ULK3	2.03888561973194e-07	0.381368	0.055	0.132	0.00769333	Pvalb	prenatal
TMEM201	2.04170910800886e-07	0.137941	0.023	0.081	0.00770398	Pvalb	prenatal
ZGRF1	2.05106958725238e-07	0.290476	0.048	0.123	0.0077393	Pvalb	prenatal
ALDH8A1	0	-1.54192	0.038	0.306	0	ExN	postnatal
ANLN	4.90948334601037e-22	-1.54189	0.012	0.066	1.8525e-17	Sst	postnatal
RAB11FIP2	7.65486763862716e-12	-1.54174	0.123	0.628	2.88841e-07	L5_6 NP	postnatal
NDST4	0	-1.54171	0.054	0.237	0	InN	postnatal
PRRG3	2.08098679661412e-07	0.16024	0.038	0.106	0.00785219	Pvalb	prenatal
RPL26L1	2.09204451866417e-07	0.307232	0.039	0.109	0.00789391	Pvalb	prenatal
CCDC192	2.09257803584409e-07	-0.212287	0.021	0.079	0.00789592	Pvalb	postnatal
RTL5	2.09378982839788e-07	-0.367711	0.015	0.069	0.0079005	Pvalb	postnatal
ENSG00000287523	8.97481532345895e-21	-1.54171	0.013	0.065	3.38647e-16	Sst	postnatal
UBIAD1	2.10665113689936e-07	0.14352	0.033	0.099	0.00794903	Pvalb	prenatal
MIR99AHG	2.12421500766837e-07	0.329319	0.482	0.773	0.0080153	Pvalb	prenatal
KCNA5	7.875077357383e-19	-1.54162	0.001	0.01	2.9715e-14	ExN	postnatal
AK5	5.283816867569989e-156	-1.54158	0.116	0.484	1.99374e-151	Sst	postnatal
CES2	2.16311921070244e-07	0.410327	0.039	0.109	0.0081621	Pvalb	prenatal
NCAM2	3.55521764928097e-08	-1.54146	0.113	0.202	0.00134149	Endo	postnatal
SARAF	7.030704252337751e-10	-1.54142	0.312	0.74	2.6529e-05	L4 IT	postnatal
PREPL	7.60832413991152e-108	-1.54142	0.235	0.812	2.87085e-103	Vip	postnatal
SASS6	2.19450635656712e-07	0.345498	0.035	0.101	0.00828053	Pvalb	prenatal
CBR3	4.91701930818968e-109	-1.54137	0.006	0.059	1.85534e-104	ExN	postnatal
NAV2	2.56443133918846e-50	-1.54131	0.618	0.651	9.67637e-46	PC	postnatal
BCAN	4.12105414348346e-21	-1.54128	0.004	0.047	1.555e-16	Sst	postnatal
LRP4-AS1	7.795254027419171e-17	-1.54127	0.03	0.061	2.94138e-12	Glia	postnatal
PDE1B	9.11951271773962e-27	-1.54115	0.009	0.069	3.44107e-22	Sst	postnatal
ORC5	1.02082092906674e-08	-1.54107	0.077	0.488	0.000385186	L5_6 NP	postnatal
ZNF496-DT	0	-1.54105	0.074	0.437	0	ExN	postnatal
ENSG00000285658	2.24607585441428e-07	-0.492469	0.026	0.086	0.00847512	Pvalb	postnatal
PROK2	2.74278514483815e-20	-1.54102	0.002	0.012	1.03494e-15	InN	postnatal
FZD6	4.56691584840751e-11	-1.54096	0.021	0.142	1.72323e-06	L6 IT Car3	postnatal
TBC1D23	4.28303904332469e-10	-1.54084	0.123	0.569	1.61612e-05	L5_6 NP	postnatal
TLE2	2.28780951001885e-07	0.468351	0.083	0.175	0.00863259	Pvalb	prenatal
AHI1-DT	3.42837863151106e-13	-1.54069	0.044	0.074	1.29363e-08	Glia	postnatal
ENSG00000285667	1.7447993757281102e-14	-1.54068	0.041	0.073	6.58365e-10	Glia	postnatal
NFYC-AS1	5.3217225201525505e-09	-1.54066	0.006	0.062	0.000200805	Pvalb	postnatal
MIR600HG	2.29620236133478e-07	0.2413	0.014	0.066	0.00866426	Pvalb	prenatal
ENSG00000283913	2.9824800668037203e-45	-1.54059	0.102	0.489	1.12538e-40	L6b	postnatal
ENSG00000249593	2.30748036437204e-07	-0.230319	0.017	0.071	0.00870682	Pvalb	postnatal
FBXO32	8.67907285189759e-302	-1.54057	0.022	0.176	3.27487e-297	InN	postnatal
RANGRF	2.32428476074342e-07	-0.189255	0.015	0.068	0.00877022	Pvalb	postnatal
SLIT2	0	-1.54053	0.219	0.59	0	InN	postnatal
GIMAP4	7.92623335495915e-24	-1.54051	0.001	0.011	2.99081e-19	ExN	postnatal
QPRT	3.33005610298202e-07	-1.54051	0.014	0.034	0.0125653	OPC	postnatal
DCAF6	2.68963935062394e-38	-1.54051	0.489	0.863	1.01488e-33	L2_3 IT	postnatal
ENSG00000261810	8.737607456152699e-50	-1.5405	0.003	0.028	3.29696e-45	InN	postnatal
NPSR1	1.59812715882998e-87	-1.5405	0.015	0.067	6.03021e-83	ExN	postnatal
ISCA2	2.38976907935566e-07	0.137948	0.017	0.071	0.00901732	Pvalb	prenatal
ENSG00000253821	9.1795900036712e-07	-1.54037	0	0.011	0.0346373	Sst	postnatal
ZNF697	2.40506125835538e-07	0.454864	0.059	0.139	0.00907502	Pvalb	prenatal
LINC01374	2.40522922122939e-07	-0.369976	0.018	0.073	0.00907565	Pvalb	postnatal
NECTIN1	2.4845088091397197e-12	-1.54033	0.114	0.394	9.3748e-08	L2_3 IT	postnatal
RBM11	2.14992341049178e-09	-1.54033	0.036	0.164	8.11231e-05	L6 CT	postnatal
LCA5L	2.42756158822322e-07	-0.486873	0.017	0.071	0.00915992	Pvalb	postnatal
ENSG00000272010	5.71599691533409e-27	-1.54009	0.002	0.016	2.15682e-22	InN	postnatal
LPCAT2	4.4069562056038294e-83	-1.54005	0.009	0.053	1.66288e-78	ExN	postnatal
MAP3K7CL	2.44236937325752e-07	0.354698	0.024	0.084	0.00921579	Pvalb	prenatal
ARHGAP22	1.4725868836541898e-30	-1.54003	0.014	0.218	5.55651e-26	Vip	postnatal
PSEN2	1.02916552498526e-38	-1.53997	0.026	0.125	3.88335e-34	Sst	postnatal
ENSG00000225096	2.4634788507116e-07	0.177131	0.032	0.096	0.00929544	Pvalb	prenatal
THRB	7.958757413890001e-135	-1.53996	0.215	0.86	3.00308e-130	Pvalb	postnatal
ENSG00000258216	1.02393181926794e-42	-1.53996	0.02	0.121	3.8636e-38	Sst	postnatal
CFAP74	1.66953513816437e-11	-1.53994	0.023	0.151	6.29966e-07	L6 IT Car3	postnatal
SREBF1	2.21236604851555e-21	-1.5399	0.063	0.109	8.34792e-17	Glia	postnatal
INCENP	2.49763316061328e-07	-0.475414	0.015	0.068	0.00942432	Pvalb	postnatal
DANT2	1.24238791289107e-114	-1.53986	0.237	0.857	4.6879e-110	Vip	postnatal
DDX59	2.51503890535212e-07	0.21418	0.035	0.101	0.00949	Pvalb	prenatal
TUSC7	2.51727751718128e-07	-0.130962	0.018	0.073	0.00949844	Pvalb	postnatal
TRAF7	2.526229499687e-07	-0.396724	0.027	0.088	0.00953222	Pvalb	postnatal
NR1H4	1.1489209488433e-28	-1.53983	0.001	0.016	4.33522e-24	InN	postnatal
NOCT	2.53386681560201e-07	0.347293	0.068	0.152	0.00956104	Pvalb	prenatal
GCC2	1.96567528494798e-10	-1.53982	0.312	0.734	7.41708e-06	L4 IT	postnatal
CFAP46	2.6810927779731702e-24	-1.53971	0.072	0.349	1.01166e-19	L6 IT Car3	postnatal
TJAP1	2.5415347299903e-07	-0.446798	0.012	0.063	0.00958997	Pvalb	postnatal
SSR1	2.71911488836367e-08	-1.53955	0.108	0.502	0.001026	L5_6 NP	postnatal
RNF175	3.57171695044035e-63	-1.53929	0.1	0.514	1.34772e-58	Vip	postnatal
CPM	2.820897393683e-95	-1.53924	0.006	0.057	1.06441e-90	InN	postnatal
GPR158	1.3511040596362598e-209	-1.53913	0.456	0.754	5.09812e-205	OPC	postnatal
C17orf67	6.5172480974408e-07	-1.5391	0.027	0.052	0.0245915	OPC	postnatal
MRAS	4.26239574677832e-07	-1.53905	0.031	0.339	0.0160833	L5_6 NP	postnatal
PTK2B	4.29170175671494e-23	-1.53902	0.25	0.667	1.61939e-18	L2_3 IT	postnatal
KIAA1217	0	-1.53898	0.255	0.704	0	ExN	postnatal
TGDS	2.58525790952501e-07	-0.44416	0.026	0.086	0.00975495	Pvalb	postnatal
SESN2	3.54329402719513e-141	-1.53885	0.009	0.083	1.33699e-136	InN	postnatal
CCNG1	2.59631327840475e-07	0.339297	0.03	0.093	0.00979667	Pvalb	prenatal
ENSG00000288612	5.79230701210468e-254	-1.53882	0.018	0.142	2.18561e-249	ExN	postnatal
ZNF213	2.61676635772562e-07	0.121048	0.041	0.11	0.00987384	Pvalb	prenatal
FRAS1	4.50615140305671e-21	-1.5387	0.312	0.69	1.70031e-16	L2_3 IT	postnatal
MLST8	2.63555977474375e-07	-0.340633	0.015	0.068	0.00994476	Pvalb	postnatal
ENSG00000255158	3.3142345415777e-07	-1.53867	0.008	0.059	0.0125056	Vip	postnatal
SHC3	4.67590267273944e-22	-1.53848	0.386	0.859	1.76436e-17	L6 IT	postnatal
CD55	8.28658326691677e-17	-1.53825	0.034	0.22	3.12678e-12	L6 IT Car3	postnatal
SLC8A2	1.13239887772244e-45	-1.53825	0.124	0.595	4.27288e-41	L6 CT	postnatal
PARD3B	9.29376533905096e-18	-1.53807	0.199	0.35	3.50682e-13	Endo	postnatal
TOLLIP	1.5405798403663002e-32	-1.53806	0.119	0.476	5.81307e-28	L6 IT Car3	postnatal
BRPF3	2.6834942189842e-07	0.432502	0.083	0.175	0.0101256	Pvalb	prenatal
U2AF2	2.68410337396755e-07	0.441763	0.053	0.129	0.0101279	Pvalb	prenatal
EPHA6	2.69687719279438e-07	-0.152071	0.73	0.891	0.0101761	Pvalb	postnatal
LINC01586	8.157056133923351e-10	-1.53805	0.002	0.021	3.0779e-05	Sst	postnatal
POMGNT1	2.72737453797262e-07	0.29344	0.071	0.157	0.0102912	Pvalb	prenatal
C5orf64	1.69689464602561e-71	-1.538	0.167	0.36	6.40289e-67	OPC	postnatal
C8orf82	2.75312020183313e-07	-0.492733	0.018	0.072	0.0103883	Pvalb	postnatal
NAGPA	2.2099105958775e-192	-1.5378	0.012	0.111	8.33866e-188	InN	postnatal
APCDD1	3.99661678003281e-45	-1.53779	0.006	0.03	1.50804e-40	ExN	postnatal
LINC02636	4.91205623561004e-18	-1.53775	0.046	0.253	1.85347e-13	L6 IT Car3	postnatal
CHKB	2.79690218011863e-07	0.389816	0.103	0.205	0.0105536	Pvalb	prenatal
GLS	3.8613332829829e-48	-1.5377	0.619	0.92	1.457e-43	L2_3 IT	postnatal
ZBTB7A	4.53266468153257e-16	-1.53769	0.142	0.48	1.71031e-11	L2_3 IT	postnatal
ENSG00000257894	1.02608090471762e-09	-1.53763	0.215	0.643	3.87171e-05	L5_6 NP	postnatal
LINC01837	9.30491739758185e-143	-1.53756	0.013	0.087	3.51102e-138	ExN	postnatal
RAPH1	2.84852603710286e-07	0.495862	0.364	0.623	0.0107483	Pvalb	prenatal
ENSG00000283415	0	-1.5375	0.03	0.2	0	InN	postnatal
PTGR1	6.49991004419727e-254	-1.53741	0.018	0.149	2.45261e-249	InN	postnatal
SOX8	4.0177546843977603e-98	-1.53739	0.006	0.054	1.51602e-93	ExN	postnatal
ENSG00000286619	3.7098309906218004e-20	-1.53733	0.027	0.179	1.39983e-15	Vip	postnatal
TPRG1L	4.39726233465029e-14	-1.5373	0.082	0.045	1.65922e-09	NNC	postnatal
PRPS1	4.30140520867459e-236	-1.53717	0.015	0.136	1.62305e-231	InN	postnatal
ENSG00000287925	1.48939592829582e-135	-1.53711	0.012	0.082	5.61994e-131	ExN	postnatal
MYRFL	6.79593567521061e-13	-1.53706	0.049	0.097	2.56431e-08	OPC	postnatal
KIF13A	1.9658396036244703e-09	-1.53704	0.138	0.562	7.4177e-05	L5_6 NP	postnatal
USP2	5.40777127446532e-16	-1.53702	0.025	0.174	2.04051e-11	L6b	postnatal
UGT8	2.08714716512613e-81	-1.53701	0.194	0.32	7.87543e-77	Glia	postnatal
CRHR1	8.0985814641958e-14	-1.53698	0.015	0.118	3.05584e-09	Vip	postnatal
UFD1	2.98614840609517e-07	0.159028	0.039	0.107	0.0112676	Pvalb	prenatal
DGKD	0	-1.53697	0.161	0.658	0	InN	postnatal
TRPC7	1.14115544772831e-44	-1.53696	0.028	0.14	4.30592e-40	Sst	postnatal
PRKN	1.27660778436673e-49	-1.53689	0.625	0.637	4.81702e-45	PC	postnatal
ARNT2	5.64337005563035e-12	-1.53682	0.398	0.401	2.12941e-07	PC	postnatal
ZMYM3	3.073043842739e-07	0.340952	0.039	0.108	0.0115955	Pvalb	prenatal
ENSG00000213062	5.781381512954749e-50	-1.53666	0.02	0.135	2.18149e-45	Sst	postnatal
MAST4	4.52429635135702e-85	-1.53655	0.251	0.374	1.70715e-80	Glia	postnatal
LINC01341	5.35492790927518e-10	-1.5365	0.034	0.137	2.02057e-05	L6b	postnatal
ENSG00000266573	4.76003467189529e-47	-1.53643	0.003	0.027	1.7961e-42	InN	postnatal
ZNF629	3.20518639051634e-07	0.219488	0.036	0.103	0.0120941	Pvalb	prenatal
PIWIL4-AS1	6.77592842366343e-19	-1.53635	0.037	0.19	2.55676e-14	Vip	postnatal
SCN4B	1.55328414212077e-07	-1.53633	0.028	0.118	0.00586101	L6 IT Car3	postnatal
ENSG00000285622	0	-1.53631	0.063	0.366	0	ExN	postnatal
ATP6V1C1	8.99224356640316e-10	-1.53631	0.154	0.586	3.39304e-05	L5_6 NP	postnatal
DAGLA	6.88477237546186e-07	-1.53628	0.051	0.212	0.0259783	L2_3 IT	postnatal
FLRT3	1.08258749732697e-25	-1.5362	0.057	0.357	4.08493e-21	L6 CT	postnatal
ENSG00000234405	3.26096943117617e-07	-0.222948	0.021	0.078	0.0123046	Pvalb	postnatal
RBM7	3.27012600322174e-07	0.30006	0.032	0.095	0.0123392	Pvalb	prenatal
PNMA2	2.53107580943071e-10	-1.53619	0.115	0.669	9.55051e-06	Pax6	postnatal
ENSG00000253796	3.28775653776385e-07	0.470082	0.023	0.08	0.0124057	Pvalb	prenatal
CNNM3	3.30229161375821e-07	0.335565	0.044	0.113	0.0124605	Pvalb	prenatal
ENSG00000259072	5.5420298770138605e-61	-1.53614	0.08	0.238	2.09117e-56	OPC	postnatal
ENSG00000253347	3.2136188955609104e-09	-1.53603	0.027	0.105	0.000121259	Vip	postnatal
EGFR	8.79068910552716e-50	-1.53596	0.096	0.185	3.31699e-45	Glia	postnatal
TUSC3	3.33490193268687e-07	0.205155	0.511	0.817	0.0125836	Pvalb	prenatal
ENSG00000289085	3.34224128732856e-07	-0.117111	0.02	0.075	0.0126113	Pvalb	postnatal
OXR1	0	-1.53594	0.666	0.965	0	Sst	postnatal
C11orf68	3.41050301990467e-07	0.143793	0.015	0.067	0.0128689	Pvalb	prenatal
GLB1	1.31930860459988e-07	-1.53592	0.092	0.455	0.00497815	L5_6 NP	postnatal
ENSG00000240207	4.02277886193079e-07	-1.53591	0.007	0.056	0.0151792	Vip	postnatal
PBXIP1	2.10033033413126e-34	-1.53587	0.002	0.019	7.92518e-30	InN	postnatal
GABPA	3.50593364541236e-07	0.42021	0.105	0.206	0.0132289	Pvalb	prenatal
DDIT3	8.0705014734194e-23	-1.53581	0.009	0.061	3.04524e-18	Sst	postnatal
ZEB1	0	-1.53579	0.14	0.725	0	InN	postnatal
AMY2B	5.9390877558149596e-12	-1.53567	0.114	0.395	2.241e-07	L2_3 IT	postnatal
CNGB1	7.8555753043954e-96	-1.53566	0.01	0.061	2.96414e-91	ExN	postnatal
LINC02196	3.538547101083e-07	-0.253987	0.027	0.087	0.013352	Pvalb	postnatal
MRPS12	3.54152184851521e-07	0.388923	0.02	0.075	0.0133632	Pvalb	prenatal
DPCD	3.56320745036737e-07	0.447576	0.042	0.112	0.0134451	Pvalb	prenatal
CLN5	3.57786538203038e-07	0.458846	0.106	0.208	0.0135004	Pvalb	prenatal
ANKRD9	1.68102598534954e-07	-1.53564	0.01	0.087	0.00634302	L6 IT Car3	postnatal
DLX6	3.63562668297998e-07	0.413999	0.05	0.124	0.0137183	Pvalb	prenatal
CYYR1-AS1	3.64555618488897e-07	-0.468932	0.008	0.053	0.0137558	Pvalb	postnatal
FBXO2	5.37115920446656e-15	-1.53563	0.01	0.116	2.0267e-10	Vip	postnatal
ENSG00000254363	4.80030128929907e-53	-1.53554	0.003	0.031	1.8113e-48	InN	postnatal
KCNF1	1.7526163211735397e-11	-1.53552	0.066	0.234	6.61315e-07	L6 CT	postnatal
PML	3.69464884592613e-07	0.118726	0.023	0.08	0.013941	Pvalb	prenatal
PLPP3	9.74601654439956e-100	-1.5355	0.187	0.336	3.67746e-95	Glia	postnatal
KIAA2013	3.7064169920547e-07	0.231828	0.026	0.085	0.0139854	Pvalb	prenatal
KMT2A	3.70796328591052e-07	0.189094	0.5	0.808	0.0139913	Pvalb	prenatal
SH3PXD2B	7.38994478518169e-23	-1.53533	0.137	0.188	2.78845e-18	Glia	postnatal
IFIT3	3.72027979999325e-07	0.342269	0.053	0.128	0.0140377	Pvalb	prenatal
DHX16	3.73142817078077e-07	0.153341	0.024	0.082	0.0140798	Pvalb	prenatal
CLSTN3	9.40461150446053e-14	-1.53531	0.185	0.708	3.54864e-09	L5_6 NP	postnatal
RAPGEFL1	1.8462318748585301e-53	-1.5353	0.102	0.531	6.96639e-49	L6b	postnatal
NXF1	3.74749082183507e-07	0.334875	0.021	0.077	0.0141404	Pvalb	prenatal
DUSP12	3.76707373077729e-07	0.133796	0.041	0.109	0.0142143	Pvalb	prenatal
DMPK	3.78406967380146e-07	0.330854	0.038	0.103	0.0142784	Pvalb	prenatal
DOCK1	3.2605866475667397e-26	-1.53502	0.02	0.089	1.23032e-21	Sst	postnatal
SLC39A12	1.6599085016643798e-30	-1.535	0.002	0.017	6.26333e-26	ExN	postnatal
OTUD7A	2.40935910750662e-97	-1.535	0.608	0.93	9.09123e-93	L6 IT Car3	postnatal
GLTP	1.96644568543144e-29	-1.53493	0.079	0.139	7.41999e-25	Glia	postnatal
LINC00882	4.60741489528115e-133	-1.53489	0.362	0.902	1.73852e-128	Pvalb	postnatal
NLK	0	-1.53481	0.373	0.865	0	ExN	postnatal
CCP110	6.21017866725162e-21	-1.53481	0.163	0.207	2.34329e-16	Glia	postnatal
KANK4	7.722400401071981e-09	-1.53477	0.005	0.064	0.000291389	Vip	postnatal
ENSG00000288067	1.06944169803502e-153	-1.5347	0.013	0.091	4.03532e-149	ExN	postnatal
PNMA8A	0	-1.53468	0.059	0.326	0	ExN	postnatal
PLA2R1	3.2827205290031e-33	-1.53467	0.029	0.244	1.23867e-28	Pvalb	postnatal
MBOAT7	3.90952475956313e-07	0.165805	0.065	0.146	0.0147518	Pvalb	prenatal
GNB5	8.05574501741053e-193	-1.53434	0.116	0.539	3.03967e-188	Sst	postnatal
IRF9	3.0818899670597804e-09	-1.53428	0.024	0.043	0.000116289	Glia	postnatal
ENSG00000289421	3.99417033173356e-07	-0.338679	0.018	0.072	0.0150712	Pvalb	postnatal
PEG13	3.46285838806378e-09	-1.53406	0.005	0.067	0.000130664	Vip	postnatal
IL12A-AS1	3.04650953004735e-22	-1.53398	0.049	0.262	1.14954e-17	L6b	postnatal
VCPKMT	4.01994853219683e-07	0.416513	0.058	0.135	0.0151685	Pvalb	prenatal
TMEM161A	4.02049155896548e-07	0.467933	0.032	0.094	0.0151705	Pvalb	prenatal
ENSG00000255139	4.0313256270447e-07	-0.161348	0.029	0.089	0.0152114	Pvalb	postnatal
RASGEF1A	3.38594938686474e-32	-1.53398	0.111	0.469	1.27762e-27	L6 IT Car3	postnatal
QPCT	1.93491800459295e-163	-1.5339	0.012	0.094	7.30103e-159	ExN	postnatal
CFH	1.42672784173423e-51	-1.53381	0.005	0.032	5.38347e-47	ExN	postnatal
SLC24A2	4.73904740530866e-80	-1.53372	0.532	0.955	1.78818e-75	L6 CT	postnatal
MAML2	2.04382878774794e-08	-1.53361	0.173	0.633	0.000771198	Pax6	postnatal
ANKRD29	1.6417281089586599e-18	-1.53344	0.005	0.045	6.19473e-14	Sst	postnatal
PIGF	4.10096340972167e-07	0.389536	0.103	0.203	0.0154742	Pvalb	prenatal
CYP4X1	0	-1.53343	0.037	0.256	0	InN	postnatal
TTF2	4.14114627748023e-16	-1.53339	0.023	0.137	1.56258e-11	Pvalb	postnatal
CRACDL	7.04215881825184e-12	-1.53338	0.031	0.056	2.65722e-07	Glia	postnatal
ENSG00000222042	4.12167316244849e-228	-1.5333	0.015	0.125	1.55523e-223	ExN	postnatal
MAFK	5.2914551121465e-25	-1.53328	0.008	0.062	1.99662e-20	Sst	postnatal
SLC7A14-AS1	4.9671039989037e-19	-1.53326	0.082	0.336	1.87424e-14	L6 CT	postnatal
LINC02235	2.54967530426822e-128	-1.53314	0.008	0.071	9.62069e-124	ExN	postnatal
NAAA	3.02427757398768e-22	-1.53314	0.03	0.2	1.14115e-17	Vip	postnatal
ENSG00000282890	2.81256201113602e-215	-1.53307	0.019	0.128	1.06126e-210	ExN	postnatal
ENSG00000253853	7.35913101674316e-207	-1.53307	0.026	0.138	2.77682e-202	ExN	postnatal
METTL14-DT	4.23812941706632e-07	-0.191483	0.015	0.067	0.0159917	Pvalb	postnatal
NSF	8.834360527107621e-52	-1.5329	0.369	0.783	3.33347e-47	L6 IT Car3	postnatal
UPP2	4.26819405361563e-07	0.484553	0.271	0.464	0.0161052	Pvalb	prenatal
RASA3	4.29093967846377e-07	0.419323	0.061	0.139	0.016191	Pvalb	prenatal
ERI1	4.31700757437961e-07	0.231796	0.045	0.116	0.0162894	Pvalb	prenatal
ISY1	4.3212182362949e-07	0.462414	0.055	0.129	0.0163053	Pvalb	prenatal
JKAMP	5.299853992289031e-09	-1.53289	0.069	0.383	0.000199979	L6 IT	postnatal
KCNAB2	7.39811090899273e-12	-1.53282	0.119	0.526	2.79153e-07	L6 IT	postnatal
MRPL24	4.3645656294296e-07	-0.135961	0.018	0.071	0.0164688	Pvalb	postnatal
CHMP1B	4.94415088184305e-09	-1.53281	0.057	0.258	0.000186558	L2_3 IT	postnatal
ECE1	4.37531871855719e-07	0.383045	0.059	0.137	0.0165094	Pvalb	prenatal
PYY	8.67545295015776e-45	-1.5328	0.003	0.027	3.27351e-40	InN	postnatal
DBP	6.772561847685221e-211	-1.5327	0.014	0.116	2.55549e-206	ExN	postnatal
ENSG00000289727	1.57857087312063e-294	-1.53249	0.016	0.154	5.95642e-290	ExN	postnatal
ZDHHC14	3.14308894443934e-154	-1.53246	0.107	0.465	1.18598e-149	Sst	postnatal
CHST2	2.04001731253787e-13	-1.53229	0.015	0.107	7.6976e-09	Pvalb	postnatal
PDK3	8.3955741253517e-09	-1.53225	0.085	0.151	0.00031679	VLMC	postnatal
ENSG00000273507	4.4386566533813e-07	0.138432	0.018	0.072	0.0167484	Pvalb	prenatal
LONRF3	2.4734882771032497e-12	-1.53221	0.019	0.114	9.33321e-08	Vip	postnatal
TANK	1.44181235315243e-13	-1.53218	0.29	0.373	5.44039e-09	VLMC	postnatal
ELAC1	4.46320846236978e-07	0.29998	0.026	0.084	0.016841	Pvalb	prenatal
RHBDD2	3.8712255791785495e-83	-1.53166	0.048	0.25	1.46073e-78	Sst	postnatal
PGBD4	4.51530237174771e-07	0.432418	0.021	0.077	0.0170376	Pvalb	prenatal
PSMG3-AS1	4.5312569634202e-07	-0.382575	0.02	0.074	0.0170978	Pvalb	postnatal
PCDH17	4.62016201089013e-07	0.255093	0.227	0.377	0.0174333	Pvalb	prenatal
TMEM42	4.6283689103705e-07	-0.109891	0.015	0.066	0.0174642	Pvalb	postnatal
METTL25B	4.63846012892859e-07	-0.152333	0.015	0.066	0.0175023	Pvalb	postnatal
FGD1	4.66530985376262e-07	0.410803	0.073	0.158	0.0176036	Pvalb	prenatal
ARNT2	9.418040899369189e-30	-1.53157	0.455	0.816	3.55371e-25	L2_3 IT	postnatal
LINC00839	2.74231696963712e-07	-1.53134	0.013	0.078	0.0103476	L6b	postnatal
ENSG00000281468	3.9279921062758697e-69	-1.5313	0.005	0.039	1.48215e-64	ExN	postnatal
PDE4B	4.74336901216385e-07	-0.296727	0.252	0.381	0.0178982	Pvalb	postnatal
JRK	4.76270283350006e-07	0.472148	0.047	0.118	0.0179711	Pvalb	prenatal
LINC01503	4.78565693747554e-07	-0.415713	0.009	0.055	0.0180577	Pvalb	postnatal
IGSF22-AS1	4.79287369863472e-07	0.203059	0.038	0.103	0.018085	Pvalb	prenatal
ZBTB21	0	-1.53117	0.029	0.245	0	InN	postnatal
ZSCAN31	4.80283672471603e-07	-0.250067	0.015	0.066	0.0181225	Pvalb	postnatal
PLEKHA2	3.0672441166468103e-17	-1.53113	0.023	0.181	1.15736e-12	L6b	postnatal
MIR7-3HG	5.15791778864936e-25	-1.53113	0.035	0.213	1.94624e-20	Pvalb	postnatal
ALDH8A1	3.7055234981575695e-36	-1.53108	0.055	0.369	1.39821e-31	L6b	postnatal
OCA2	4.20372745737844e-25	-1.53095	0.029	0.212	1.58619e-20	Vip	postnatal
SAP30L	4.85931258077383e-07	0.372644	0.027	0.087	0.0183356	Pvalb	prenatal
HOMEZ	1.7552179835616e-08	-1.53089	0.013	0.088	0.000662296	L6b	postnatal
SHC3	1.09619768811932e-193	-1.53089	0.17	0.613	4.13628e-189	Sst	postnatal
SNHG31	6.72955581467688e-12	-1.53088	0.027	0.118	2.53926e-07	Pvalb	postnatal
COL28A1	3.0436160037326e-13	-1.53086	0.039	0.193	1.14845e-08	L6 IT Car3	postnatal
ENSG00000286475	4.93666421075886e-07	-0.174666	0.026	0.084	0.0186275	Pvalb	postnatal
ANKIB1	4.94231354985472e-07	0.224618	0.52	0.826	0.0186488	Pvalb	prenatal
ACSS2	1.3206894540321899e-22	-1.53076	0.074	0.123	4.98336e-18	Glia	postnatal
CCDC54-AS1	5.02537769452076e-07	0.355348	0.071	0.154	0.0189623	Pvalb	prenatal
SAMD4A	2.9995114783108703e-10	-1.53075	0.212	0.765	1.13181e-05	Pax6	postnatal
CCDC85B	0	-1.53075	0.104	0.479	0	ExN	postnatal
ENSG00000248165	5.08681073488405e-07	-0.444819	0.017	0.068	0.0191941	Pvalb	postnatal
CEBPB	3.49217604057008e-07	-1.53071	0.002	0.046	0.013177	Vip	postnatal
SLC16A12	1.30327994501839e-23	-1.53069	0.311	0.428	4.91767e-19	VLMC	postnatal
FAM153CP	1.91940467568464e-50	-1.53069	0.077	0.41	7.24249e-46	Pvalb	postnatal
MARCHF6	5.10267164224136e-07	0.199825	0.485	0.792	0.0192539	Pvalb	prenatal
NUDT16-DT	6.30693026866446e-64	-1.5306	0.031	0.183	2.37979e-59	Sst	postnatal
ZFP92	7.68663907432814e-55	-1.53053	0.005	0.036	2.9004e-50	InN	postnatal
AHI1	4.8714221976822104e-14	-1.53052	0.269	0.881	1.83813e-09	Pax6	postnatal
NAPB	1.87884393555931e-68	-1.53051	0.263	0.764	7.08944e-64	L6b	postnatal
PLEKHA2	5.24512068433345e-07	-0.134711	0.026	0.083	0.0197914	Pvalb	postnatal
SEC14L1	4.13487084500051e-07	-1.53048	0.127	0.186	0.0156021	VLMC	postnatal
OTOA	5.31443831792982e-07	0.188429	0.012	0.06	0.020053	Pvalb	prenatal
PRLR	2.0762906396678497e-40	-1.53043	0.032	0.14	7.83447e-36	Sst	postnatal
ADCYAP1R1	2.39055684963304e-44	-1.53026	0.052	0.36	9.02029e-40	Vip	postnatal
ENSG00000287720	8.85708880781956e-07	-1.53001	0.172	0.51	0.0334205	L4 IT	postnatal
MAP3K20	5.36828295308889e-07	0.491237	0.079	0.166	0.0202561	Pvalb	prenatal
ADIRF	2.26366318256493e-32	-1.52996	0.004	0.021	8.54148e-28	ExN	postnatal
HYKK	2.74634793089657e-105	-1.52996	0.005	0.055	1.03628e-100	ExN	postnatal
BEND6	0	-1.52993	0.121	0.594	0	ExN	postnatal
PFDN6	5.409698833322e-07	0.444323	0.032	0.094	0.0204124	Pvalb	prenatal
LINC03016	1.22239987114536e-10	-1.52978	0.008	0.076	4.61248e-06	Pvalb	postnatal
ENSG00000232667	5.39321627883649e-07	-1.52977	0.005	0.052	0.0203502	Vip	postnatal
ENSG00000262728	5.42433497759071e-07	-0.180703	0.008	0.052	0.0204676	Pvalb	postnatal
PARD6G-AS1	5.42813737500339e-07	0.311974	0.032	0.093	0.020482	Pvalb	prenatal
ENSG00000286735	5.67321500771463e-36	-1.52974	0.002	0.019	2.14067e-31	ExN	postnatal
LINC02398	2.5451851893208403e-88	-1.5297	0.051	0.265	9.60375e-84	Sst	postnatal
MCTP1	3.85811449545949e-07	-1.52941	0.231	0.649	0.0145578	Pax6	postnatal
LRRC49	5.54853894368519e-07	0.389649	0.395	0.676	0.0209363	Pvalb	prenatal
RPH3A	1.13326045294689e-28	-1.52922	0.076	0.168	4.27613e-24	OPC	postnatal
CBLIF	5.261499018987181e-44	-1.52912	0.003	0.026	1.98532e-39	ExN	postnatal
MACF1	5.60412413075659e-07	0.432996	0.773	0.949	0.021146	Pvalb	prenatal
AGBL4	8.46974566530348e-50	-1.5291	0.165	0.313	3.19589e-45	OPC	postnatal
BTN2A1	5.66760211168758e-07	0.355645	0.052	0.124	0.0213856	Pvalb	prenatal
MT-ND1	1.84257722419867e-22	-1.52907	0.362	0.522	6.9526e-18	Endo	postnatal
ADRA1D	5.69316377906474e-07	-0.152437	0.009	0.055	0.021482	Pvalb	postnatal
HSD11B1L	5.70160705706364e-07	0.129091	0.052	0.124	0.0215139	Pvalb	prenatal
TESC	4.16310330061843e-38	-1.52903	0.002	0.022	1.57086e-33	InN	postnatal
CDK5R2	2.46465895659673e-10	-1.52893	0.114	0.357	9.2999e-06	L2_3 IT	postnatal
LINC00882	1.01421955261466e-25	-1.5289	0.535	0.902	3.82695e-21	L6 IT	postnatal
ENSG00000262529	1.9689047004502203e-09	-1.52881	0.017	0.206	7.42927e-05	L2_3 IT	postnatal
LRTM2	4.11718715249805e-12	-1.52879	0.007	0.09	1.55354e-07	Vip	postnatal
ATAD3A	5.78529385036412e-07	-0.19684	0.02	0.073	0.0218296	Pvalb	postnatal
LINC01695	4.40199084827497e-07	-1.52859	0.008	0.053	0.01661	Pvalb	postnatal
ENSG00000249776	5.81221172551831e-07	0.381665	0.211	0.354	0.0219312	Pvalb	prenatal
ENSG00000286724	5.81396726729234e-07	-0.196251	0.036	0.1	0.0219378	Pvalb	postnatal
P3H2-AS1	5.84076058465965e-07	0.237465	0.048	0.119	0.0220389	Pvalb	prenatal
BOLA3-DT	5.8593110885572e-07	-0.288501	0.035	0.098	0.0221089	Pvalb	postnatal
ECHDC2	3.64998308027871e-22	-1.52858	0.084	0.134	1.37725e-17	Glia	postnatal
TMEM69	5.86697159821919e-07	-0.273475	0.03	0.09	0.0221378	Pvalb	postnatal
SPTB	5.60757331712154e-85	-1.52853	0.098	0.571	2.11591e-80	Pvalb	postnatal
SNHG4	2.99499663915328e-08	-1.52848	0.013	0.1	0.0011301	L6 IT Car3	postnatal
TCP10L	0	-1.52845	0.042	0.269	0	InN	postnatal
ENSG00000257759	1.34427215223004e-40	-1.52839	0.188	0.613	5.07234e-36	L6 IT Car3	postnatal
COMMD5	5.98873956735626e-07	0.247818	0.024	0.081	0.0225973	Pvalb	prenatal
NCOA7	4.84825271890847e-67	-1.52824	0.418	0.847	1.82939e-62	L6 IT Car3	postnatal
SLC25A27	2.15644856731947e-08	-1.52818	0.138	0.527	0.000813693	L5_6 NP	postnatal
TSHR	1.9325636280746702e-14	-1.52814	0.012	0.116	7.29214e-10	Vip	postnatal
THCAT155	4.74144699884132e-236	-1.52803	0.016	0.138	1.78909e-231	InN	postnatal
MAPK13	4.57269207846278e-08	-1.52797	0.042	0.155	0.00172541	L6 CT	postnatal
ENSG00000270207	6.0766626541957e-07	0.184499	0.095	0.189	0.0229291	Pvalb	prenatal
SHC4	0	-1.52797	0.038	0.214	0	ExN	postnatal
FAM182A	6.07949068844406e-07	0.155676	0.042	0.11	0.0229397	Pvalb	prenatal
ENSG00000249753	7.97909653131708e-18	-1.52797	0.032	0.199	3.01075e-13	L6b	postnatal
P3H1	6.15750512153274e-07	0.36645	0.045	0.115	0.0232341	Pvalb	prenatal
CCDC144A	1.8302593614778198e-34	-1.52784	0.17	0.559	6.90612e-30	L6 IT Car3	postnatal
HUNK	2.85121417871974e-104	-1.5277	0.229	0.787	1.07585e-99	Pvalb	postnatal
ENSG00000289405	7.163163385107551e-23	-1.52768	0.012	0.157	2.70288e-18	Pvalb	postnatal
HMGN4	6.23914321808785e-07	0.222265	0.056	0.132	0.0235422	Pvalb	prenatal
ASAP1	4.99250378692182e-43	-1.52766	0.585	0.901	1.88382e-38	L2_3 IT	postnatal
ENSG00000287918	6.2430896066759e-07	0.291873	0.011	0.057	0.0235571	Pvalb	prenatal
MAEL	3.9087610038748004e-11	-1.52763	0.028	0.156	1.47489e-06	L6 IT Car3	postnatal
ENSG00000286787	9.859260734865189e-11	-1.52755	0.012	0.091	3.72019e-06	Vip	postnatal
MEGF11	3.32307020791873e-156	-1.52751	0.405	0.677	1.25389e-151	OPC	postnatal
ENSG00000253766	1.12369741788833e-38	-1.52743	0.124	0.521	4.24005e-34	L6 IT Car3	postnatal
PLS1	6.36003611432557e-07	0.465411	0.055	0.128	0.0239983	Pvalb	prenatal
DRP2	4.79733518800858e-36	-1.52739	0.064	0.381	1.81018e-31	L6b	postnatal
RNF128	4.84371820963257e-11	-1.52738	0.033	0.177	1.82768e-06	L6 CT	postnatal
MAIP1	2.0749255098604998e-19	-1.52732	0.072	0.305	7.82932e-15	L6 IT Car3	postnatal
CCNQ	6.41468631318091e-07	0.271706	0.009	0.055	0.0242045	Pvalb	prenatal
SLC19A1	6.43225180084224e-10	-1.5273	0.093	0.167	2.42708e-05	VLMC	postnatal
GRM7	2.2699522292216997e-12	-1.52729	0.192	0.773	8.56521e-08	Pax6	postnatal
CARMIL1	6.50326358058978e-07	0.368157	0.195	0.335	0.0245388	Pvalb	prenatal
ENSG00000286863	1.71571821787681e-09	-1.52723	0.096	0.596	6.47392e-05	Pax6	postnatal
MIR29B2CHG	1.27687049977826e-48	-1.52715	0.26	0.713	4.81802e-44	L6 IT Car3	postnatal
NAP1L3	8.31645608147189e-77	-1.52708	0.118	0.594	3.13805e-72	Vip	postnatal
ZCCHC2	0	-1.52702	0.041	0.277	0	InN	postnatal
CAPN5	6.5969751817016e-07	0.265868	0.032	0.093	0.0248924	Pvalb	prenatal
SMIM10L2A	6.61947964741115e-07	-0.208989	0.021	0.075	0.0249773	Pvalb	postnatal
NAPB	2.97386673293976e-74	-1.52697	0.091	0.554	1.12213e-69	Vip	postnatal
HSF4	6.65630666608029e-07	0.268238	0.018	0.071	0.0251162	Pvalb	prenatal
ENPP4	5.84083684861346e-11	-1.52696	0.05	0.401	2.20392e-06	L6 IT	postnatal
MRPL10	6.70227879280803e-07	-0.261321	0.015	0.065	0.0252897	Pvalb	postnatal
GNL1	1.63030567944523e-42	-1.52695	0.047	0.32	6.15163e-38	Pvalb	postnatal
C2orf72	6.74536611951157e-07	0.468581	0.08	0.166	0.0254523	Pvalb	prenatal
ATXN10	6.74699475877963e-07	0.336143	0.467	0.782	0.0254584	Pvalb	prenatal
CACNA1D	2.4867225315247403e-87	-1.52685	0.536	0.916	9.38315e-83	L6 IT Car3	postnatal
DACT3-AS1	6.80608284932597e-07	0.206775	0.038	0.102	0.0256814	Pvalb	prenatal
C1GALT1C1	6.81297478885585e-07	-0.146432	0.017	0.068	0.0257074	Pvalb	postnatal
LINC02932	6.8281135974884e-07	-0.270796	0.02	0.073	0.0257645	Pvalb	postnatal
AMOTL1	9.77880353868742e-08	-1.52677	0.115	0.572	0.00368984	Pax6	postnatal
ARHGAP10	1.90763829826032e-96	-1.52673	0.191	0.427	7.19809e-92	OPC	postnatal
POLG	6.90951103936569e-07	0.439316	0.045	0.114	0.0260717	Pvalb	prenatal
PEBP1	1.76363603544983e-09	-1.52664	0.453	0.809	6.65473e-05	L4 IT	postnatal
DUSP3	4.38229842569875e-38	-1.52653	0.076	0.41	1.65357e-33	L6b	postnatal
WIPI1	4.89640893524003e-14	-1.52651	0.025	0.158	1.84756e-09	L6b	postnatal
SLITRK2	2.8559023172636903e-31	-1.52644	0.058	0.3	1.07762e-26	Vip	postnatal
CAMSAP1-DT	6.95688571503907e-07	0.311623	0.029	0.088	0.0262504	Pvalb	prenatal
ENSG00000268536	8.74672842627767e-17	-1.52642	0.001	0.01	3.3004e-12	InN	postnatal
EXOC3-AS1	7.01964465919804e-07	0.460219	0.021	0.076	0.0264872	Pvalb	prenatal
DLGAP1-AS3	7.11369963191865e-07	0.389256	0.062	0.139	0.0268421	Pvalb	prenatal
ZDHHC1	7.11737996065189e-07	-0.116574	0.021	0.075	0.026856	Pvalb	postnatal
SPARC	1.6256374574336299e-12	-1.52634	0.009	0.09	6.13402e-08	Pvalb	postnatal
CRYL1	0	-1.52631	0.044	0.315	0	InN	postnatal
DPF2	7.14488239852097e-07	0.428391	0.068	0.148	0.0269598	Pvalb	prenatal
AR	2.74890233042465e-13	-1.5263	0.023	0.047	1.03724e-08	Glia	postnatal
IL1RAPL1	3.11865539818295e-131	-1.52622	0.737	0.976	1.17676e-126	L6b	postnatal
USP21	7.28361264020432e-07	0.497941	0.012	0.06	0.0274833	Pvalb	prenatal
ENSG00000285783	8.42329725804635e-57	-1.52621	0.254	0.759	3.17836e-52	L6 CT	postnatal
NT5E	2.9937182673188003e-74	-1.52619	0.004	0.042	1.12962e-69	InN	postnatal
AP5Z1	7.38318737440934e-07	0.203518	0.017	0.068	0.027859	Pvalb	prenatal
LINC01340	1.68142973369999e-116	-1.52616	0.008	0.066	6.34454e-112	ExN	postnatal
SELENOM	6.61182979451034e-23	-1.5261	0.03	0.204	2.49484e-18	Vip	postnatal
CHRM3	2.8390548615512497e-70	-1.52609	0.414	0.897	1.07126e-65	L6 CT	postnatal
ATP2B1	4.8410894666838695e-55	-1.52598	0.756	0.957	1.82669e-50	L2_3 IT	postnatal
GCLC	3.38212586354472e-55	-1.52594	0.064	0.411	1.27618e-50	Pvalb	postnatal
CLCN3	4.63214543319962e-13	-1.52591	0.262	0.781	1.74785e-08	L5_6 NP	postnatal
CMTR2	7.55523431318737e-07	-0.221002	0.029	0.087	0.0285082	Pvalb	postnatal
HEATR6	7.59155918200647e-07	0.375505	0.07	0.151	0.0286452	Pvalb	prenatal
UNC5C-AS1	7.672992781317e-07	-0.354083	0.011	0.057	0.0289525	Pvalb	postnatal
ENSG00000273118	5.19091007791755e-32	-1.52587	0.113	0.42	1.95869e-27	L6b	postnatal
SRGAP2B	3.32183254193572e-97	-1.52585	0.496	0.651	1.25343e-92	Micro	postnatal
SLC2A12	5.0544004574726e-07	-1.52579	0.077	0.104	0.0190718	NNC	postnatal
IL1RAP	2.2356629728007398e-82	-1.52574	0.176	0.664	8.43583e-78	Pvalb	postnatal
FAM204A	2.3673102454957397e-11	-1.52563	0.123	0.603	8.93257e-07	L5_6 NP	postnatal
ST8SIA1	1.27350046718617e-06	-1.52556	0.457	0.769	0.048053	L5 IT	postnatal
SLC8A2	2.31121815130168e-15	-1.52552	0.227	0.552	8.72092e-11	L2_3 IT	postnatal
RGS11	5.766979278189019e-238	-1.52545	0.021	0.148	2.17605e-233	InN	postnatal
LINC00470	8.297348404613571e-113	-1.52545	0.007	0.063	3.13084e-108	ExN	postnatal
POLL	8.0145560330059e-07	0.419501	0.027	0.085	0.0302413	Pvalb	prenatal
ENSG00000232006	2.12074464346184e-34	-1.52543	0.027	0.248	8.00221e-30	Pvalb	postnatal
LYPLAL1-DT	3.5526424087085502e-09	-1.52541	0.026	0.076	0.000134052	VLMC	postnatal
MEG8	2.3811089873159003e-16	-1.52539	0.308	0.87	8.98464e-12	L5_6 NP	postnatal
UNC13C	9.923498782654559e-179	-1.52501	0.335	0.719	3.74443e-174	Sst	postnatal
ENSG00000260196	1.3030483547791799e-92	-1.52501	0.006	0.054	4.91679e-88	InN	postnatal
CRHBP	8.10790152190471e-07	0.388549	0.267	0.449	0.0305935	Pvalb	prenatal
MED7	8.11020613461027e-07	0.323947	0.044	0.112	0.0306022	Pvalb	prenatal
RBP4	5.2206265726416e-12	-1.52499	0.025	0.142	1.9699e-07	L6b	postnatal
PAXIP1-DT	8.14969560144147e-07	-0.100591	0.014	0.062	0.0307512	Pvalb	postnatal
HTT-AS	8.20932024856318e-07	-0.42168	0.009	0.054	0.0309762	Pvalb	postnatal
SLC22A15	1.26401757235881e-43	-1.52486	0.118	0.252	4.76952e-39	OPC	postnatal
SNCA	1.4517853275710702e-15	-1.52481	0.469	0.883	5.47802e-11	L4 IT	postnatal
AGBL5	8.29348003705672e-07	0.316247	0.064	0.141	0.0312938	Pvalb	prenatal
PEX5L	0	-1.52474	0.475	0.937	0	ExN	postnatal
IL17RC	1.74174459745921e-36	-1.52466	0.001	0.02	6.57212e-32	InN	postnatal
ENSG00000225330	1.68080210469961e-72	-1.52442	0.005	0.044	6.34217e-68	InN	postnatal
CACNA1D	8.014891301581671e-19	-1.52435	0.277	0.889	3.02426e-14	L5_6 NP	postnatal
PCDH9	5.590754670755571e-52	-1.52431	0.812	0.976	2.10956e-47	L2_3 IT	postnatal
KIF22	8.42847771718391e-07	0.430762	0.03	0.089	0.0318032	Pvalb	prenatal
DECR1	6.12571777236312e-104	-1.52424	0.05	0.29	2.31142e-99	Sst	postnatal
LINC03021-1	8.4805171145624e-07	-0.179358	0.021	0.075	0.0319995	Pvalb	postnatal
ABCA10	7.71515759557798e-09	-1.52422	0.231	0.279	0.000291116	PC	postnatal
GOLGA4	2.9005079570624996e-35	-1.52417	0.477	0.572	1.09445e-30	VLMC	postnatal
PYY	8.50572742679754e-07	-0.234958	0.011	0.056	0.0320947	Pvalb	postnatal
MAGI2-AS3	1.30233172897732e-07	-1.5241	0.125	0.504	0.00491409	L4 IT	postnatal
LINC02248	1.69647828209695e-22	-1.52396	0.002	0.014	6.40132e-18	ExN	postnatal
TSPAN15	1.95028106230705e-18	-1.52395	0.035	0.09	7.359e-14	OPC	postnatal
AP4B1	8.55446278321079e-07	0.332082	0.061	0.137	0.0322786	Pvalb	prenatal
SLC39A8	9.232503933598539e-250	-1.52384	0.015	0.133	3.4837e-245	ExN	postnatal
MANEAL	8.69360568170836e-07	0.261767	0.032	0.092	0.0328036	Pvalb	prenatal
SPATA2	3.4651667616014696e-228	-1.52372	0.018	0.131	1.30751e-223	ExN	postnatal
BTBD3	4.7744401249722404e-20	-1.5237	0.233	0.613	1.80154e-15	L2_3 IT	postnatal
RASGRF2	1.02207154682461e-29	-1.52365	0.233	0.578	3.85658e-25	L6 CT	postnatal
CEP85	8.82611277331599e-07	0.214595	0.038	0.101	0.0333036	Pvalb	prenatal
SMCHD1	8.86273827762575e-07	0.458766	0.439	0.732	0.0334418	Pvalb	prenatal
DIRAS2	8.86864820030736e-07	-0.354063	0.061	0.135	0.0334641	Pvalb	postnatal
ZNF557	8.90295295770864e-07	0.224919	0.058	0.132	0.0335935	Pvalb	prenatal
KIZ	2.9797193639157196e-82	-1.52356	0.062	0.513	1.12434e-77	Pvalb	postnatal
POLR1C	8.92296522094667e-07	0.237103	0.077	0.161	0.033669	Pvalb	prenatal
SGMS2	1.5515307761158101e-10	-1.52353	0.007	0.079	5.85439e-06	Vip	postnatal
KIZ	1.59293641016729e-35	-1.52352	0.142	0.532	6.01063e-31	L6 IT Car3	postnatal
TRIM35	8.97267971814755e-07	-0.440095	0.017	0.067	0.0338566	Pvalb	postnatal
SHC1	3.84918706418668e-67	-1.52339	0.005	0.04	1.45241e-62	InN	postnatal
PSME2	9.08997817136975e-07	-0.397905	0.023	0.077	0.0342992	Pvalb	postnatal
E2F3-IT1	4.3153067830096594e-36	-1.52337	0.002	0.02	1.62829e-31	ExN	postnatal
NEFL	9.062705765462369e-18	-1.52332	0.301	0.65	3.41963e-13	L2_3 IT	postnatal
BBX	3.87199611966687e-68	-1.52328	0.176	0.684	1.46102e-63	L6b	postnatal
MAP3K9-DT	9.1544951529325e-07	0.214637	0.035	0.096	0.0345427	Pvalb	prenatal
PPEF1	6.38287420383886e-39	-1.52326	0.113	0.463	2.40845e-34	L6b	postnatal
SERINC3	4.31400006438014e-38	-1.52313	0.215	0.625	1.6278e-33	L6 CT	postnatal
NOC2L	9.20024531752712e-07	0.389418	0.048	0.118	0.0347153	Pvalb	prenatal
TMEM117	8.58129548035222e-11	-1.5231	0.154	0.732	3.23798e-06	Pax6	postnatal
SEC14L2	1.63304963327689e-07	-1.52297	0.079	0.353	0.00616199	L6 IT	postnatal
ENSG00000226994	1.6104980911995302e-88	-1.52296	0.009	0.059	6.07689e-84	InN	postnatal
PNMA2	1.5782759251001e-72	-1.52263	0.107	0.569	5.95531e-68	Vip	postnatal
MRPL40	9.42802587849813e-07	0.392662	0.029	0.087	0.0355748	Pvalb	prenatal
SULT4A1	1.8198886336352602e-09	-1.52254	0.172	0.632	6.86699e-05	L4 IT	postnatal
ENSG00000250790	3.3371767373266903e-31	-1.52252	0.002	0.019	1.25922e-26	InN	postnatal
CATSPERE	0	-1.52249	0.029	0.234	0	ExN	postnatal
LINC00641	2.72966145056912e-12	-1.52245	0.051	0.22	1.02998e-07	L6 CT	postnatal
PRRX1	3.15559702144566e-137	-1.52235	0.229	0.529	1.1907e-132	OPC	postnatal
MFSD9	9.52615345642585e-07	0.34367	0.052	0.122	0.035945	Pvalb	prenatal
GOLGA8B	9.54839782393702e-07	0.498632	0.312	0.535	0.036029	Pvalb	prenatal
MAN2A1	1.68802370247923e-61	-1.52232	0.076	0.476	6.36942e-57	Vip	postnatal
NKAPD1	9.62744556245035e-07	0.474711	0.047	0.115	0.0363272	Pvalb	prenatal
ENSG00000253875	9.64475400566017e-07	0.258916	0.017	0.067	0.0363926	Pvalb	prenatal
SLC43A1	9.073235247340319e-77	-1.5223	0.005	0.043	3.4236e-72	ExN	postnatal
MOAP1	3.8117910963119e-13	-1.5222	0.085	0.373	1.4383e-08	L2_3 IT	postnatal
KCNH1	4.9940706829326905e-19	-1.52206	0.079	0.123	1.88441e-14	Glia	postnatal
EGFL7	1.5526276986105798e-30	-1.52204	0.007	0.071	5.85853e-26	Sst	postnatal
ENSG00000249061	1.4327917836479301e-52	-1.52196	0.004	0.03	5.40635e-48	ExN	postnatal
MRPS9-AS2	9.80646646103792e-07	-0.296384	0.009	0.053	0.0370027	Pvalb	postnatal
NOMO2	9.83589164914476e-07	-0.463957	0.02	0.072	0.0371138	Pvalb	postnatal
EOLA2-DT	0	-1.5219	0.065	0.372	0	InN	postnatal
PHKA1	3.47862628137431e-21	-1.52189	0.024	0.171	1.31259e-16	Pvalb	postnatal
HPSE2	3.1991213601774798e-12	-1.52173	0.022	0.119	1.20712e-07	Vip	postnatal
NALCN	1.50120012066114e-13	-1.52168	0.25	0.872	5.66448e-09	Pax6	postnatal
RAD18	2.01376290704518e-33	-1.52167	0.187	0.571	7.59853e-29	L6 CT	postnatal
SSTR1	2.66422360509361e-84	-1.52153	0.005	0.05	1.00529e-79	InN	postnatal
GIPC2	9.73130397087651e-07	-1.52151	0.069	0.046	0.0367191	NNC	postnatal
LINC01498	1.21507319005475e-25	-1.5215	0.002	0.016	4.58484e-21	InN	postnatal
SPACA9	1.02194735892522e-06	-0.484134	0.012	0.059	0.0385611	Pvalb	postnatal
TH2LCRR	1.02443097170506e-06	0.242804	0.032	0.092	0.0386549	Pvalb	prenatal
ENSG00000233928	2.8450316943744097e-11	-1.52128	0.375	0.799	1.07352e-06	L4 IT	postnatal
KCNV1	1.03446769924709e-06	0.170405	0.011	0.056	0.0390336	Pvalb	prenatal
PITPNC1	1.86324095924146e-26	-1.52119	0.739	0.652	7.03057e-22	PC	postnatal
ZNF143	1.03682420614436e-06	0.432225	0.055	0.127	0.0391225	Pvalb	prenatal
EXPH5	2.42825004707244e-53	-1.52114	0.003	0.032	9.16252e-49	InN	postnatal
EMC10	1.0420713555756e-06	0.382073	0.076	0.159	0.0393205	Pvalb	prenatal
ST8SIA5	6.59189953675784e-205	-1.52104	0.111	0.551	2.48732e-200	Sst	postnatal
DPM3	1.04576595244715e-06	0.138337	0.041	0.105	0.0394599	Pvalb	prenatal
RYR2	6.218642274698839e-94	-1.521	0.769	0.959	2.34648e-89	L6b	postnatal
SMAP2	3.20471687120317e-23	-1.52094	0.261	0.683	1.20924e-18	L2_3 IT	postnatal
TRAM1L1	1.05853061390438e-06	-0.26882	0.011	0.056	0.0399415	Pvalb	postnatal
TRIM25	1.4248912560515e-09	-1.52092	0.033	0.162	5.37654e-05	L6 CT	postnatal
SLCO1A2	1.08041625153374e-58	-1.52085	0.004	0.033	4.07673e-54	ExN	postnatal
ZNHIT1	1.06641985896478e-06	0.176727	0.047	0.115	0.0402392	Pvalb	prenatal
LMBRD2	5.99472850726659e-22	-1.52082	0.29	0.674	2.26199e-17	L2_3 IT	postnatal
NLGN1-AS1	1.07260975541963e-06	-0.238493	0.011	0.056	0.0404728	Pvalb	postnatal
LINC01937	1.54889148771302e-12	-1.52069	0.021	0.138	5.84443e-08	L6b	postnatal
RAB6B	3.35165870346997e-09	-1.52067	0.115	0.622	0.000126468	Pax6	postnatal
THCAT155	5.77548263789211e-09	-1.52054	0.013	0.092	0.000217926	L6b	postnatal
ENSG00000287378	4.01144924042838e-10	-1.52048	0.031	0.149	1.51364e-05	L6 IT Car3	postnatal
FN3KRP	1.08818609238802e-06	0.410822	0.027	0.084	0.0410605	Pvalb	prenatal
WWC2	2.7732127504218797e-213	-1.52043	0.157	0.63	1.04642e-208	Sst	postnatal
ARNTL2-AS1	2.49622575038619e-12	-1.5204	0.023	0.14	9.41901e-08	L6b	postnatal
RNF157	0	-1.52037	0.123	0.619	0	InN	postnatal
ANKRD9	2.07574398241533e-150	-1.52037	0.009	0.083	7.8324e-146	ExN	postnatal
ZNF500	1.10593783797632e-06	0.472377	0.052	0.122	0.0417304	Pvalb	prenatal
LY6E	1.11740533265927e-06	0.39914	0.041	0.105	0.0421631	Pvalb	prenatal
ENSG00000286619	8.82226279413045e-31	-1.52036	0.059	0.279	3.3289e-26	Pvalb	postnatal
ENSG00000287875	2.24037552177511e-07	-1.52028	0.009	0.02	0.00845361	Glia	postnatal
LRBA	1.28371460539901e-09	-1.52026	0.543	0.873	4.84384e-05	L5 IT	postnatal
PCDH9-AS4	0	-1.52011	0.073	0.39	0	ExN	postnatal
RTL10	1.13589235710981e-06	0.482579	0.023	0.077	0.0428606	Pvalb	prenatal
POLE3	1.14062625658883e-06	0.217426	0.038	0.101	0.0430393	Pvalb	prenatal
ENSG00000284959	1.06572288235625e-14	-1.52007	0.063	0.263	4.02129e-10	L6 CT	postnatal
DNAH7	0	-1.52006	0.146	0.611	0	ExN	postnatal
RAB40C	6.37903062440362e-12	-1.51981	0.178	0.594	2.407e-07	L6 IT	postnatal
PIH1D1	1.15684243917261e-06	0.470827	0.036	0.098	0.0436511	Pvalb	prenatal
NR2F6	1.15781557723281e-06	0.259317	0.035	0.096	0.0436879	Pvalb	prenatal
COL26A1	2.20028660748631e-25	-1.51978	0.267	0.7	8.30234e-21	L2_3 IT	postnatal
ENSG00000270114	1.1604106431498e-06	-0.308776	0.011	0.056	0.0437858	Pvalb	postnatal
TMEM106C	1.16187157874438e-06	-0.100923	0.033	0.093	0.0438409	Pvalb	postnatal
NAPEPLD	0	-1.51961	0.117	0.576	0	ExN	postnatal
RRAD	2.53593832209123e-23	-1.51958	0.002	0.015	9.56886e-19	InN	postnatal
ENSG00000262267	1.19492149457121e-06	-1.51948	0.03	0.249	0.045088	L6 IT	postnatal
CRADD	1.19312142275457e-76	-1.51935	0.091	0.534	4.50201e-72	Pvalb	postnatal
SMIM15	1.19415546997555e-06	0.276933	0.03	0.089	0.0450591	Pvalb	prenatal
FAH	4.40138859792674e-29	-1.51917	0.002	0.016	1.66078e-24	ExN	postnatal
C16orf87	1.19487950065399e-06	0.462747	0.082	0.167	0.0450864	Pvalb	prenatal
MIS18A	1.19734787214495e-06	-0.220259	0.017	0.066	0.0451795	Pvalb	postnatal
FBLN2	1.87958387922658e-66	-1.51911	0.003	0.035	7.09223e-62	ExN	postnatal
DHFR2	1.20360436383045e-06	0.106794	0.021	0.074	0.0454156	Pvalb	prenatal
MNT	1.20581012527804e-06	-0.20795	0.026	0.081	0.0454988	Pvalb	postnatal
MAGEE1	2.86399438973865e-08	-1.51909	0.033	0.145	0.00108067	L6 CT	postnatal
PPM1H	1.9440953817159e-100	-1.519	0.161	0.736	7.33566e-96	Vip	postnatal
ALG10B	1.21289456713468e-06	0.145867	0.03	0.089	0.0457662	Pvalb	prenatal
SIDT2	1.21750976539664e-06	-0.15762	0.032	0.09	0.0459403	Pvalb	postnatal
USPL1	1.21909958216787e-06	0.495873	0.182	0.316	0.0460003	Pvalb	prenatal
TSR2	6.5913957750376395e-12	-1.51886	0.025	0.122	2.48713e-07	Vip	postnatal
CHMP3-AS1	1.22319426180092e-06	0.107249	0.038	0.1	0.0461548	Pvalb	prenatal
EXOSC9	1.2256416461175e-06	0.33614	0.039	0.103	0.0462471	Pvalb	prenatal
ENSG00000289280	4.96465067996323e-32	-1.51876	0.002	0.018	1.87331e-27	ExN	postnatal
PARD6B	9.48972293520768e-07	-1.51874	0.02	0.057	0.0358076	VLMC	postnatal
ENSG00000287593	2.9026888499719998e-130	-1.51863	0.009	0.074	1.09527e-125	ExN	postnatal
CFAP44-AS1	4.91231648670837e-68	-1.51858	0.004	0.038	1.85356e-63	ExN	postnatal
ENSG00000258637	6.582540106050339e-34	-1.51857	0.118	0.505	2.48379e-29	L6 CT	postnatal
RBM22	1.25151660358681e-06	0.319406	0.041	0.105	0.0472235	Pvalb	prenatal
PRAG1	2.91988012790325e-09	-1.51854	0.059	0.372	0.000110176	L6 IT	postnatal
PUS1	1.25464464829361e-06	0.281885	0.036	0.098	0.0473415	Pvalb	prenatal
CYP2U1-AS1	8.32367800187091e-11	-1.5185	0.057	0.297	3.14077e-06	L2_3 IT	postnatal
TM2D2	1.25860878633596e-06	0.38036	0.048	0.117	0.0474911	Pvalb	prenatal
ELAVL4	1.25920279857587e-06	0.496374	0.421	0.717	0.0475135	Pvalb	prenatal
AFF1	8.18574133387572e-24	-1.51839	0.059	0.289	3.08873e-19	L6b	postnatal
LINC02224	1.41311036597434e-12	-1.51833	0.028	0.17	5.33209e-08	L6 IT Car3	postnatal
MEI1	2.9061192722138096e-122	-1.51832	0.007	0.066	1.09657e-117	ExN	postnatal
ENSG00000288923	3.88484658162657e-146	-1.51828	0.009	0.08	1.46587e-141	ExN	postnatal
FGL2	5.596608372655181e-15	-1.51827	0.004	0.035	2.11177e-10	Sst	postnatal
PCDH9	0	-1.51824	0.738	0.835	0	Glia	postnatal
CSF1R	8.95629409815912e-38	-1.51821	0.003	0.021	3.37948e-33	ExN	postnatal
ANKEF1	6.987375862218701e-10	-1.51818	0.006	0.068	2.63655e-05	Pvalb	postnatal
NCKIPSD	1.38515276261006e-11	-1.51816	0.015	0.103	5.2266e-07	Vip	postnatal
ITPRIPL2	1.33237050657047e-06	-1.62676	0.003	0.041	0.0502743	markers_Pvalb_prenatal_vs_postnatal	postnatal
ENSG00000267636	1.33774115171832e-06	-1.65121	0.003	0.041	0.050477	markers_Pvalb_prenatal_vs_postnatal	postnatal
AP3S1	1.34296172219333e-06	0.616741	0.289	0.501	0.050674	markers_Pvalb_prenatal_vs_postnatal	prenatal
CPM	1.3502547800698e-06	-0.312352	0.006	0.047	0.0509492	markers_Pvalb_prenatal_vs_postnatal	postnatal
GCH1	1.35295843485126e-06	-0.749803	0.014	0.06	0.0510512	markers_Pvalb_prenatal_vs_postnatal	postnatal
CA13	1.37064611787548e-06	-1.67057	0.006	0.047	0.0517186	markers_Pvalb_prenatal_vs_postnatal	postnatal
HNRNPA0	1.3757131294093e-06	0.881513	0.161	0.288	0.0519098	markers_Pvalb_prenatal_vs_postnatal	prenatal
LSP1P5	1.38181474939778e-06	-1.32083	0.006	0.047	0.05214	markers_Pvalb_prenatal_vs_postnatal	postnatal
NEU1	1.38899610164849e-06	0.669455	0.018	0.068	0.052411	markers_Pvalb_prenatal_vs_postnatal	prenatal
ENSG00000236065	1.3912073195952e-06	0.281338	0.02	0.071	0.0524944	markers_Pvalb_prenatal_vs_postnatal	prenatal
STAT2	1.39284338848078e-06	0.994241	0.083	0.17	0.0525562	markers_Pvalb_prenatal_vs_postnatal	prenatal
SUCLG2	1.39916833401283e-06	0.225405	0.006	0.047	0.0527948	markers_Pvalb_prenatal_vs_postnatal	prenatal
SCN1A-AS1	1.41171023854853e-06	0.135123	0.571	0.883	0.0532681	markers_Pvalb_prenatal_vs_postnatal	prenatal
RFX5	1.41799228243886e-06	-1.30471	0.012	0.057	0.0535051	markers_Pvalb_prenatal_vs_postnatal	postnatal
ENSG00000267248	1.41884384898881e-06	-0.237918	0.02	0.071	0.0535372	markers_Pvalb_prenatal_vs_postnatal	postnatal
ENSG00000278996	1.42337725119799e-06	-0.528388	0.021	0.073	0.0537083	markers_Pvalb_prenatal_vs_postnatal	postnatal
ENSG00000242628	1.43311342435178e-06	0.674944	0.024	0.078	0.0540757	markers_Pvalb_prenatal_vs_postnatal	prenatal
SOHLH1	1.43573042414778e-06	-1.64005	0.005	0.044	0.0541744	markers_Pvalb_prenatal_vs_postnatal	postnatal
ENSG00000253347	1.43670318716417e-06	0.48798	0.039	0.102	0.0542111	markers_Pvalb_prenatal_vs_postnatal	prenatal
TSPAN31	1.45007346378704e-06	0.805688	0.042	0.107	0.0547156	markers_Pvalb_prenatal_vs_postnatal	prenatal
GPSM1	1.45099424271162e-06	0.83462	0.048	0.116	0.0547504	markers_Pvalb_prenatal_vs_postnatal	prenatal
MORN2	1.45100787546414e-06	0.316505	0.027	0.083	0.0547509	markers_Pvalb_prenatal_vs_postnatal	prenatal
ENSG00000250354	1.45791290984383e-06	-3.49927	0.002	0.037	0.0550114	markers_Pvalb_prenatal_vs_postnatal	postnatal
SNAPC4	1.46624262817789e-06	0.200424	0.044	0.109	0.0553257	markers_Pvalb_prenatal_vs_postnatal	prenatal
PDGFRA	1.46712201968958e-06	-3.39366	0.002	0.037	0.0553589	markers_Pvalb_prenatal_vs_postnatal	postnatal
SLX4	1.46723232144596e-06	0.586324	0.056	0.128	0.0553631	markers_Pvalb_prenatal_vs_postnatal	prenatal
BACE2	1.46854051914479e-06	-1.12231	0.005	0.044	0.0554124	markers_Pvalb_prenatal_vs_postnatal	postnatal
GPR108	1.47827568112247e-06	-0.793445	0.011	0.055	0.0557798	markers_Pvalb_prenatal_vs_postnatal	postnatal
HDAC2-AS2	1.48399396188111e-06	0.918005	0.118	0.221	0.0559955	markers_Pvalb_prenatal_vs_postnatal	prenatal
TSC22D4	1.48401616937038e-06	-0.723162	0.009	0.052	0.0559964	markers_Pvalb_prenatal_vs_postnatal	postnatal
PALLD	1.49669747142e-06	0.56715	0.353	0.604	0.0564749	markers_Pvalb_prenatal_vs_postnatal	prenatal
BAG6	1.49699099718575e-06	0.818981	0.052	0.121	0.056486	markers_Pvalb_prenatal_vs_postnatal	prenatal
CEP97	1.5050486434551e-06	0.9896	0.205	0.355	0.05679	markers_Pvalb_prenatal_vs_postnatal	prenatal
ENSG00000259543	1.51260971450655e-06	2.81443	0.077	0.037	0.0570753	markers_Pvalb_prenatal_vs_postnatal	prenatal
ENSG00000268362	1.51759823672709e-06	0.622846	0.058	0.13	0.0572635	markers_Pvalb_prenatal_vs_postnatal	prenatal
MEX3B	1.52183340357013e-06	3.31123	0.089	0.046	0.0574233	markers_Pvalb_prenatal_vs_postnatal	prenatal
TMEM47	1.52776247641881e-06	0.384312	0.208	0.35	0.0576471	markers_Pvalb_prenatal_vs_postnatal	prenatal
ITPK1	1.53800594176e-06	0.826955	0.124	0.232	0.0580336	markers_Pvalb_prenatal_vs_postnatal	prenatal
NT5C3A	1.53902927866795e-06	0.776356	0.211	0.367	0.0580722	markers_Pvalb_prenatal_vs_postnatal	prenatal
PAF1	1.54164720516835e-06	-0.193135	0.032	0.09	0.058171	markers_Pvalb_prenatal_vs_postnatal	postnatal
SLC45A3	1.54274143405833e-06	4.21207	0.018	0.003	0.0582123	markers_Pvalb_prenatal_vs_postnatal	prenatal
LINC02615	1.5450281990584e-06	0.811403	0.026	0.08	0.0582985	markers_Pvalb_prenatal_vs_postnatal	prenatal
ENSG00000286293	1.54787734155067e-06	-1.49157	0.008	0.049	0.0584061	markers_Pvalb_prenatal_vs_postnatal	postnatal
CPSF4	1.54886838482758e-06	0.406197	0.045	0.112	0.0584435	markers_Pvalb_prenatal_vs_postnatal	prenatal
GTPBP1	1.55540845627734e-06	0.291809	0.035	0.095	0.0586902	markers_Pvalb_prenatal_vs_postnatal	prenatal
TUFM	1.55734071382958e-06	0.765047	0.071	0.15	0.0587631	markers_Pvalb_prenatal_vs_postnatal	prenatal
CPO	1.57912915623887e-06	-0.957772	0.011	0.055	0.0595853	markers_Pvalb_prenatal_vs_postnatal	postnatal
POLM	1.58027375617838e-06	-1.54659	0.009	0.052	0.0596285	markers_Pvalb_prenatal_vs_postnatal	postnatal
TULP4	1.58149175865587e-06	0.501242	0.412	0.707	0.0596744	markers_Pvalb_prenatal_vs_postnatal	prenatal
SEMA4G	1.58231140164005e-06	0.694219	0.07	0.148	0.0597054	markers_Pvalb_prenatal_vs_postnatal	prenatal
PIGC	1.59028876662246e-06	0.752189	0.115	0.217	0.0600064	markers_Pvalb_prenatal_vs_postnatal	prenatal
GNRHR	1.59603088117884e-06	0.283033	0.023	0.076	0.060223	markers_Pvalb_prenatal_vs_postnatal	prenatal
ENSG00000290048	1.59983565112462e-06	-0.288638	0.006	0.046	0.0603666	markers_Pvalb_prenatal_vs_postnatal	postnatal
LINC02653	1.60693067193302e-06	0.249096	0.026	0.08	0.0606343	markers_Pvalb_prenatal_vs_postnatal	prenatal
LINC02762	1.60803704364705e-06	0.531433	0.036	0.097	0.0606761	markers_Pvalb_prenatal_vs_postnatal	prenatal
SMIM20	1.61303062263819e-06	-0.288217	0.021	0.073	0.0608645	markers_Pvalb_prenatal_vs_postnatal	postnatal
UTP14A	1.61433765118154e-06	0.679316	0.033	0.092	0.0609138	markers_Pvalb_prenatal_vs_postnatal	prenatal
FAM229B	1.62279512312565e-06	0.807593	0.067	0.145	0.0612329	markers_Pvalb_prenatal_vs_postnatal	prenatal
AVEN	1.62413390532275e-06	0.66546	0.141	0.255	0.0612834	markers_Pvalb_prenatal_vs_postnatal	prenatal
ENSG00000264666	1.62850659531342e-06	-0.642497	0.008	0.049	0.0614484	markers_Pvalb_prenatal_vs_postnatal	postnatal
ZNF696	1.62900455280724e-06	0.610532	0.033	0.093	0.0614672	markers_Pvalb_prenatal_vs_postnatal	prenatal
CSRP1	1.65327286841664e-06	-0.979286	0.008	0.049	0.0623829	markers_Pvalb_prenatal_vs_postnatal	postnatal
C1orf174	1.65501225172226e-06	-0.353478	0.021	0.073	0.0624486	markers_Pvalb_prenatal_vs_postnatal	postnatal
SETDB1	1.65986095070393e-06	0.851515	0.097	0.191	0.0626315	markers_Pvalb_prenatal_vs_postnatal	prenatal
GPR137	1.66930699573104e-06	0.333969	0.03	0.088	0.062988	markers_Pvalb_prenatal_vs_postnatal	prenatal
ENSG00000260917	1.67323909170206e-06	-1.75875	0.006	0.046	0.0631363	markers_Pvalb_prenatal_vs_postnatal	postnatal
ZNF865	1.674306079554e-06	-1.79735	0.011	0.054	0.0631766	markers_Pvalb_prenatal_vs_postnatal	postnatal
UBN1	1.68441255238491e-06	0.695765	0.108	0.204	0.0635579	markers_Pvalb_prenatal_vs_postnatal	prenatal
ELK4	1.68564710162188e-06	0.865861	0.088	0.177	0.0636045	markers_Pvalb_prenatal_vs_postnatal	prenatal
STARD5	1.69225137077633e-06	-2.28281	0.003	0.04	0.0638537	markers_Pvalb_prenatal_vs_postnatal	postnatal
DRD2	1.69688421281648e-06	3.63619	0.026	0.006	0.0640285	markers_Pvalb_prenatal_vs_postnatal	prenatal
ADD3-AS1	1.69728261246831e-06	-1.22928	0.018	0.067	0.0640436	markers_Pvalb_prenatal_vs_postnatal	postnatal
PFDN2	1.7062100965627e-06	0.944761	0.148	0.268	0.0643804	markers_Pvalb_prenatal_vs_postnatal	prenatal
WDR18	1.70826230883858e-06	0.330753	0.015	0.062	0.0644579	markers_Pvalb_prenatal_vs_postnatal	prenatal
ELOA	1.71222912253394e-06	0.446191	0.064	0.139	0.0646075	markers_Pvalb_prenatal_vs_postnatal	prenatal
MMD	1.7196368455655e-06	0.801722	0.094	0.184	0.0648871	markers_Pvalb_prenatal_vs_postnatal	prenatal
SIRT7	1.72756993183754e-06	-0.100771	0.021	0.072	0.0651864	markers_Pvalb_prenatal_vs_postnatal	postnatal
ZNF711	1.73406680714137e-06	2.00267	0.327	0.31	0.0654315	markers_Pvalb_prenatal_vs_postnatal	prenatal
AAAS	1.75510881328088e-06	-0.454416	0.015	0.062	0.0662255	markers_Pvalb_prenatal_vs_postnatal	postnatal
HCN3	1.75624304016409e-06	0.114879	0.027	0.082	0.0662683	markers_Pvalb_prenatal_vs_postnatal	prenatal
LINC00237	1.77430581384157e-06	-4.15101	0	0.034	0.0669499	markers_Pvalb_prenatal_vs_postnatal	postnatal
LINC01141	1.77430584848761e-06	-4.36534	0	0.034	0.0669499	markers_Pvalb_prenatal_vs_postnatal	postnatal
SCRT1	1.77891664675125e-06	0.793953	0.079	0.162	0.0671239	markers_Pvalb_prenatal_vs_postnatal	prenatal
SGCZ	1.78384158959676e-06	-0.225402	0.626	0.865	0.0673097	markers_Pvalb_prenatal_vs_postnatal	postnatal
TFE3	1.79079464867993e-06	-0.116574	0.023	0.075	0.0675721	markers_Pvalb_prenatal_vs_postnatal	postnatal
GLOD4	1.82687148542166e-06	0.598585	0.094	0.184	0.0689333	markers_Pvalb_prenatal_vs_postnatal	prenatal
PAQR9-AS1	1.83545051633003e-06	-0.233461	0.015	0.062	0.0692571	markers_Pvalb_prenatal_vs_postnatal	postnatal
ENSG00000289030	1.83785925457668e-06	-1.1888	0.008	0.049	0.0693479	markers_Pvalb_prenatal_vs_postnatal	postnatal
C1orf112	1.84021194552399e-06	1.02724	0.076	0.156	0.0694367	markers_Pvalb_prenatal_vs_postnatal	prenatal
CAMKK1	1.8480106007835e-06	0.468739	0.044	0.109	0.069731	markers_Pvalb_prenatal_vs_postnatal	prenatal
ENSG00000286121	1.84875896093103e-06	0.524454	0.044	0.109	0.0697592	markers_Pvalb_prenatal_vs_postnatal	prenatal
SH3BP5	1.85332646066486e-06	0.56285	0.27	0.465	0.0699316	markers_Pvalb_prenatal_vs_postnatal	prenatal
LINC01607	1.8598442084048e-06	-1.09881	0.009	0.052	0.0701775	markers_Pvalb_prenatal_vs_postnatal	postnatal
GPCPD1	1.86546168489082e-06	0.711407	0.209	0.363	0.0703895	markers_Pvalb_prenatal_vs_postnatal	prenatal
TMEM35A	1.86660098311897e-06	0.671843	0.183	0.316	0.0704325	markers_Pvalb_prenatal_vs_postnatal	prenatal
SATL1	1.87317441216572e-06	-0.605684	0.029	0.084	0.0706805	markers_Pvalb_prenatal_vs_postnatal	postnatal
LYRM4-AS1	1.87839506984306e-06	-3.32749	0.002	0.037	0.0708775	markers_Pvalb_prenatal_vs_postnatal	postnatal
LINC02951	1.88068488576147e-06	-0.254564	0.023	0.075	0.0709639	markers_Pvalb_prenatal_vs_postnatal	postnatal
PLCG2	1.90004221217253e-06	0.873454	0.814	0.897	0.0716943	markers_Pvalb_prenatal_vs_postnatal	prenatal
TSPAN14	1.9009604516497e-06	0.647179	0.127	0.233	0.0717289	markers_Pvalb_prenatal_vs_postnatal	prenatal
FICD	1.91344408142408e-06	-1.93049	0.003	0.04	0.0722	markers_Pvalb_prenatal_vs_postnatal	postnatal
CCDC24	1.91871641768462e-06	-0.383661	0.02	0.07	0.0723989	markers_Pvalb_prenatal_vs_postnatal	postnatal
ENSG00000267765	1.92758031996476e-06	-2.01191	0.003	0.04	0.0727334	markers_Pvalb_prenatal_vs_postnatal	postnatal
FOXP4	1.93662827037742e-06	-1.15095	0.003	0.04	0.0730748	markers_Pvalb_prenatal_vs_postnatal	postnatal
SLC9C2	1.94714715172351e-06	0.215251	0.05	0.117	0.0734717	markers_Pvalb_prenatal_vs_postnatal	prenatal
TPRN	1.94757800134152e-06	-0.277865	0.021	0.072	0.073488	markers_Pvalb_prenatal_vs_postnatal	postnatal
GRHL1	1.9582864817436e-06	-0.645152	0.018	0.067	0.073892	markers_Pvalb_prenatal_vs_postnatal	postnatal
CCDC127	1.96319771068824e-06	0.642134	0.033	0.092	0.0740773	markers_Pvalb_prenatal_vs_postnatal	prenatal
ZNF580	1.96406284976012e-06	0.423	0.035	0.094	0.07411	markers_Pvalb_prenatal_vs_postnatal	prenatal
LUC7L	1.97487565555505e-06	0.840666	0.342	0.592	0.074518	markers_Pvalb_prenatal_vs_postnatal	prenatal
ENSG00000288988	1.9933234807007e-06	-1.67656	0.006	0.046	0.0752141	markers_Pvalb_prenatal_vs_postnatal	postnatal
EGR3	2.00961299044854e-06	-4.3058	0	0.033	0.0758287	markers_Pvalb_prenatal_vs_postnatal	postnatal
RNASE1	2.00961299044854e-06	-4.7167	0	0.033	0.0758287	markers_Pvalb_prenatal_vs_postnatal	postnatal
DMAP1	2.01010021524885e-06	1.11365	0.061	0.133	0.0758471	markers_Pvalb_prenatal_vs_postnatal	prenatal
ENSG00000257322	2.01028037665303e-06	-1.50352	0.009	0.051	0.0758539	markers_Pvalb_prenatal_vs_postnatal	postnatal
C11orf65	2.0116915054253e-06	0.598929	0.048	0.115	0.0759072	markers_Pvalb_prenatal_vs_postnatal	prenatal
OVGP1	2.01575329354426e-06	-1.27113	0.006	0.046	0.0760604	markers_Pvalb_prenatal_vs_postnatal	postnatal
ZNF511	2.03830579042275e-06	-0.823017	0.012	0.057	0.0769114	markers_Pvalb_prenatal_vs_postnatal	postnatal
ENSG00000286787	2.04403173673254e-06	-0.287157	0.026	0.079	0.0771274	markers_Pvalb_prenatal_vs_postnatal	postnatal
NAA10	2.04567881695234e-06	0.66351	0.039	0.101	0.0771896	markers_Pvalb_prenatal_vs_postnatal	prenatal
CLMP	2.05432584196682e-06	0.673152	0.262	0.433	0.0775159	markers_Pvalb_prenatal_vs_postnatal	prenatal
TAGLN	2.057930092747e-06	-1.93907	0.005	0.043	0.0776519	markers_Pvalb_prenatal_vs_postnatal	postnatal
IRF3	2.07479570433099e-06	-0.209657	0.011	0.054	0.0782883	markers_Pvalb_prenatal_vs_postnatal	postnatal
CCZ1B	2.07664949431992e-06	0.431581	0.089	0.175	0.0783582	markers_Pvalb_prenatal_vs_postnatal	prenatal
SERINC5	2.07811086121265e-06	0.505051	0.355	0.596	0.0784134	markers_Pvalb_prenatal_vs_postnatal	prenatal
ENSG00000285877	2.08146395491451e-06	-0.818219	0.008	0.048	0.0785399	markers_Pvalb_prenatal_vs_postnatal	postnatal
RETSAT	2.08522668375264e-06	-1.09529	0.008	0.048	0.0786819	markers_Pvalb_prenatal_vs_postnatal	postnatal
ZNF431	2.09997081379995e-06	0.836988	0.174	0.308	0.0792382	markers_Pvalb_prenatal_vs_postnatal	prenatal
ZFPM1	2.10017417298123e-06	0.796139	0.059	0.131	0.0792459	markers_Pvalb_prenatal_vs_postnatal	prenatal
METTL2A	2.10184046237624e-06	1.11961	0.065	0.14	0.0793087	markers_Pvalb_prenatal_vs_postnatal	prenatal
TRAFD1	2.10536274470335e-06	1.11801	0.061	0.134	0.0794417	markers_Pvalb_prenatal_vs_postnatal	prenatal
SLC16A3	2.11986764185163e-06	-0.238164	0.015	0.062	0.079989	markers_Pvalb_prenatal_vs_postnatal	postnatal
ZC3H4	2.12484012549159e-06	0.878428	0.083	0.167	0.0801766	markers_Pvalb_prenatal_vs_postnatal	prenatal
MTX1	2.13319274325336e-06	-0.705121	0.011	0.054	0.0804918	markers_Pvalb_prenatal_vs_postnatal	postnatal
ENSG00000278126	2.13725972478398e-06	-3.07033	0.002	0.036	0.0806452	markers_Pvalb_prenatal_vs_postnatal	postnatal
KRTCAP2	2.16363334277824e-06	0.712959	0.061	0.134	0.0816404	markers_Pvalb_prenatal_vs_postnatal	prenatal
FBXO27	2.18275573594615e-06	0.819574	0.135	0.246	0.0823619	markers_Pvalb_prenatal_vs_postnatal	prenatal
PRICKLE2-AS1	2.19042060674891e-06	-0.182646	0.038	0.098	0.0826511	markers_Pvalb_prenatal_vs_postnatal	postnatal
THAP1	2.19079793127813e-06	-0.35996	0.017	0.064	0.0826654	markers_Pvalb_prenatal_vs_postnatal	postnatal
ICAM5	2.20177909893302e-06	-0.899056	0.012	0.056	0.0830797	markers_Pvalb_prenatal_vs_postnatal	postnatal
ZNF101	2.20552684731491e-06	-1.32969	0.009	0.051	0.0832211	markers_Pvalb_prenatal_vs_postnatal	postnatal
PSMB6	2.20739857854884e-06	0.702346	0.082	0.166	0.0832918	markers_Pvalb_prenatal_vs_postnatal	prenatal
SDF4	2.22333028384554e-06	0.725484	0.103	0.199	0.0838929	markers_Pvalb_prenatal_vs_postnatal	prenatal
CHRNA7	2.22494324246063e-06	0.753955	0.056	0.126	0.0839538	markers_Pvalb_prenatal_vs_postnatal	prenatal
TMEM139-AS1	2.22623983209898e-06	0.646054	0.052	0.12	0.0840027	markers_Pvalb_prenatal_vs_postnatal	prenatal
ELFN2-1	2.22927126178787e-06	0.375422	0.027	0.081	0.0841171	markers_Pvalb_prenatal_vs_postnatal	prenatal
ZNF529-AS1	2.24753525294162e-06	0.956312	0.138	0.249	0.0848062	markers_Pvalb_prenatal_vs_postnatal	prenatal
ENSG00000231563	2.26083279184096e-06	-0.268133	0.021	0.072	0.085308	markers_Pvalb_prenatal_vs_postnatal	postnatal
CLN8-AS1	2.27607809630382e-06	-4.2441	0	0.033	0.0858833	markers_Pvalb_prenatal_vs_postnatal	postnatal
ITGAX	2.27607809630382e-06	-4.36987	0	0.033	0.0858833	markers_Pvalb_prenatal_vs_postnatal	postnatal
URB1-AS1	2.27607809630382e-06	-3.97397	0	0.033	0.0858833	markers_Pvalb_prenatal_vs_postnatal	postnatal
LINC00648	2.27683366778168e-06	4.49662	0.014	0.001	0.0859118	markers_Pvalb_prenatal_vs_postnatal	prenatal
USP34	2.28229110433819e-06	0.178828	0.536	0.86	0.0861177	markers_Pvalb_prenatal_vs_postnatal	prenatal
STK10	2.28434535111066e-06	0.356879	0.055	0.124	0.0861952	markers_Pvalb_prenatal_vs_postnatal	prenatal
ENSG00000285424	2.29002723875979e-06	-0.751062	0.006	0.045	0.0864096	markers_Pvalb_prenatal_vs_postnatal	postnatal
ACTN4	2.29046585783124e-06	0.891138	0.136	0.249	0.0864261	markers_Pvalb_prenatal_vs_postnatal	prenatal
GEMIN6	2.29641412585681e-06	-0.373915	0.014	0.059	0.0866506	markers_Pvalb_prenatal_vs_postnatal	postnatal
LINC01102	2.29966314445515e-06	2.37602	0.109	0.061	0.0867732	markers_Pvalb_prenatal_vs_postnatal	prenatal
PBX3	2.31187787451166e-06	-0.502751	0.021	0.071	0.0872341	markers_Pvalb_prenatal_vs_postnatal	postnatal
GMNN	2.31293575110305e-06	-0.856121	0.011	0.054	0.087274	markers_Pvalb_prenatal_vs_postnatal	postnatal
UTS2B	2.31561257464876e-06	-4.17739	0.002	0.036	0.087375	markers_Pvalb_prenatal_vs_postnatal	postnatal
POP7	2.31590409953374e-06	0.61803	0.047	0.113	0.087386	markers_Pvalb_prenatal_vs_postnatal	prenatal
ENSG00000289788	2.33698464593463e-06	0.627649	0.085	0.17	0.0881814	markers_Pvalb_prenatal_vs_postnatal	prenatal
ENSG00000287159	2.35772344224374e-06	-2.44831	0.005	0.042	0.088964	markers_Pvalb_prenatal_vs_postnatal	postnatal
PREB	2.35942348196572e-06	-0.360999	0.011	0.054	0.0890281	markers_Pvalb_prenatal_vs_postnatal	postnatal
ZNF35	2.36130692670203e-06	0.1703	0.044	0.107	0.0890992	markers_Pvalb_prenatal_vs_postnatal	prenatal
KIAA1549L	2.36600222214523e-06	0.230413	0.529	0.84	0.0892764	markers_Pvalb_prenatal_vs_postnatal	prenatal
ENSG00000289505	2.36707800385391e-06	-0.629754	0.008	0.048	0.089317	markers_Pvalb_prenatal_vs_postnatal	postnatal
GTF2H2C	2.37249582597876e-06	0.542639	0.053	0.121	0.0895214	markers_Pvalb_prenatal_vs_postnatal	prenatal
ZNF23	2.37422398592814e-06	0.683802	0.044	0.108	0.0895866	markers_Pvalb_prenatal_vs_postnatal	prenatal
ENSG00000271717	2.37585992171969e-06	-0.120806	0.047	0.111	0.0896483	markers_Pvalb_prenatal_vs_postnatal	postnatal
ICA1-AS1	2.37848453549133e-06	-1.02996	0.008	0.048	0.0897474	markers_Pvalb_prenatal_vs_postnatal	postnatal
ARFGAP2	2.38449821957106e-06	1.05715	0.07	0.147	0.0899743	markers_Pvalb_prenatal_vs_postnatal	prenatal
TSSK3	2.385166196884e-06	-1.88327	0.005	0.042	0.0899995	markers_Pvalb_prenatal_vs_postnatal	postnatal
SYNPO2L-AS1	2.38880949961324e-06	0.142294	0.027	0.081	0.0901369	markers_Pvalb_prenatal_vs_postnatal	prenatal
SOX1	2.39277394170512e-06	-0.229528	0.012	0.056	0.0902865	markers_Pvalb_prenatal_vs_postnatal	postnatal
DUSP26	2.39707449347587e-06	0.619586	0.083	0.168	0.0904488	markers_Pvalb_prenatal_vs_postnatal	prenatal
ENSG00000280007	2.40694580313473e-06	-1.08494	0.009	0.05	0.0908213	markers_Pvalb_prenatal_vs_postnatal	postnatal
SMPD1	2.40784240119359e-06	-0.422033	0.015	0.061	0.0908551	markers_Pvalb_prenatal_vs_postnatal	postnatal
ENSG00000284633	2.41601779311156e-06	-1.54428	0.005	0.042	0.0911636	markers_Pvalb_prenatal_vs_postnatal	postnatal
LINC01586	2.41757038688194e-06	-1.21751	0.005	0.042	0.0912222	markers_Pvalb_prenatal_vs_postnatal	postnatal
DDX41	2.41783931405986e-06	-0.465046	0.018	0.067	0.0912323	markers_Pvalb_prenatal_vs_postnatal	postnatal
ETFBKMT	2.4178404772459e-06	0.102172	0.024	0.077	0.0912324	markers_Pvalb_prenatal_vs_postnatal	prenatal
RAB11FIP1	2.42496200315395e-06	-1.04418	0.012	0.056	0.0915011	markers_Pvalb_prenatal_vs_postnatal	postnatal
ZNHIT3	2.42640402119156e-06	0.714482	0.083	0.168	0.0915555	markers_Pvalb_prenatal_vs_postnatal	prenatal
ENSG00000223884	2.43101060601804e-06	-1.08601	0.009	0.05	0.0917293	markers_Pvalb_prenatal_vs_postnatal	postnatal
SIPA1L1-AS1	2.43342121183634e-06	-2.54869	0.002	0.036	0.0918203	markers_Pvalb_prenatal_vs_postnatal	postnatal
ENSG00000232259	2.43512092776988e-06	-2.32055	0.002	0.036	0.0918844	markers_Pvalb_prenatal_vs_postnatal	postnatal
ENSG00000272702	2.43852369356257e-06	-2.22905	0.002	0.036	0.0920128	markers_Pvalb_prenatal_vs_postnatal	postnatal
SGSH	2.44022678778326e-06	-2.18571	0.002	0.036	0.0920771	markers_Pvalb_prenatal_vs_postnatal	postnatal
CORO7	2.44579427728712e-06	0.109698	0.039	0.101	0.0922872	markers_Pvalb_prenatal_vs_postnatal	prenatal
ENSG00000227863	2.45375959474893e-06	-0.695883	0.02	0.069	0.0925877	markers_Pvalb_prenatal_vs_postnatal	postnatal
ENSG00000287268	2.46246477417935e-06	-2.00979	0.003	0.039	0.0929162	markers_Pvalb_prenatal_vs_postnatal	postnatal
ENSG00000272865	2.46460175007226e-06	0.819851	0.085	0.171	0.0929968	markers_Pvalb_prenatal_vs_postnatal	prenatal
BCL7C	2.49305882577895e-06	0.814977	0.138	0.248	0.0940706	markers_Pvalb_prenatal_vs_postnatal	prenatal
HTR2A	2.50558272728214e-06	1.765	0.276	0.234	0.0945432	markers_Pvalb_prenatal_vs_postnatal	prenatal
BUD31	2.51028705988535e-06	0.716476	0.05	0.117	0.0947207	markers_Pvalb_prenatal_vs_postnatal	prenatal
ACTN2	2.52020969845501e-06	0.63736	0.044	0.107	0.0950951	markers_Pvalb_prenatal_vs_postnatal	prenatal
ALG8	2.52154559460539e-06	0.736821	0.079	0.159	0.0951455	markers_Pvalb_prenatal_vs_postnatal	prenatal
UNKL	2.53704404255349e-06	0.564116	0.065	0.139	0.0957303	markers_Pvalb_prenatal_vs_postnatal	prenatal
ZC2HC1B	2.54910408498403e-06	-0.480687	0.029	0.083	0.0961853	markers_Pvalb_prenatal_vs_postnatal	postnatal
ENSG00000286339	2.55082631837227e-06	-0.426785	0.014	0.059	0.0962503	markers_Pvalb_prenatal_vs_postnatal	postnatal
NANP	2.55505934987673e-06	-1.00455	0.006	0.045	0.0964101	markers_Pvalb_prenatal_vs_postnatal	postnatal
OCIAD2	2.57153217327285e-06	1.11168	0.126	0.234	0.0970316	markers_Pvalb_prenatal_vs_postnatal	prenatal
ENSG00000260086	2.5778228670202e-06	-4.35295	0	0.033	0.097269	markers_Pvalb_prenatal_vs_postnatal	postnatal
SRPK3	2.57782291733017e-06	-4.34304	0	0.033	0.097269	markers_Pvalb_prenatal_vs_postnatal	postnatal
LINC02796	2.58392404047416e-06	-0.876887	0.008	0.048	0.0974992	markers_Pvalb_prenatal_vs_postnatal	postnatal
TCTN1	2.58567018819098e-06	0.781923	0.067	0.142	0.0975651	markers_Pvalb_prenatal_vs_postnatal	prenatal
ENSG00000253925	2.59686133390885e-06	0.65213	0.111	0.206	0.0979874	markers_Pvalb_prenatal_vs_postnatal	prenatal
BACE1-AS	2.60916022837604e-06	-0.135864	0.018	0.066	0.0984514	markers_Pvalb_prenatal_vs_postnatal	postnatal
FHL2	2.61048543776456e-06	0.157759	0.018	0.066	0.0985014	markers_Pvalb_prenatal_vs_postnatal	prenatal
FUT9	2.61526420880841e-06	0.357452	0.476	0.782	0.0986818	markers_Pvalb_prenatal_vs_postnatal	prenatal
ZFP1	2.61562337695045e-06	0.985159	0.065	0.139	0.0986953	markers_Pvalb_prenatal_vs_postnatal	prenatal
UBALD2	2.62159979070102e-06	0.365357	0.03	0.086	0.0989208	markers_Pvalb_prenatal_vs_postnatal	prenatal
ANKRD37	2.63177640841916e-06	-0.673151	0.018	0.066	0.0993048	markers_Pvalb_prenatal_vs_postnatal	postnatal
SPEN-AS1	2.63456478306169e-06	1.05873	0.048	0.115	0.09941	markers_Pvalb_prenatal_vs_postnatal	prenatal
BEST3	2.63564878312021e-06	-0.503783	0.008	0.048	0.0994509	markers_Pvalb_prenatal_vs_postnatal	postnatal
ARAP1	2.63692387580536e-06	0.337689	0.024	0.076	0.099499	markers_Pvalb_prenatal_vs_postnatal	prenatal
EMSY-DT	2.64983656840444e-06	0.299252	0.02	0.069	0.0999863	markers_Pvalb_prenatal_vs_postnatal	prenatal
ENSG00000224731	2.65349270508145e-06	3.5184	0.061	0.026	0.100124	markers_Pvalb_prenatal_vs_postnatal	prenatal
CCDC92B	2.67281864155281e-06	0.919481	0.039	0.1	0.100853	markers_Pvalb_prenatal_vs_postnatal	prenatal
EDC3	2.67313223924025e-06	0.923198	0.083	0.167	0.100865	markers_Pvalb_prenatal_vs_postnatal	prenatal
RALGPS2	2.6811815478209e-06	0.586026	0.362	0.622	0.101169	markers_Pvalb_prenatal_vs_postnatal	prenatal
ANKZF1	2.70952019527092e-06	0.735453	0.029	0.084	0.102238	markers_Pvalb_prenatal_vs_postnatal	prenatal
RBP4	2.71936368638456e-06	-0.192248	0.02	0.069	0.10261	markers_Pvalb_prenatal_vs_postnatal	postnatal
ENSG00000276334	2.72551826596184e-06	-0.342754	0.018	0.066	0.102842	markers_Pvalb_prenatal_vs_postnatal	postnatal
TMEM108-AS1	2.73137158383261e-06	0.822588	0.027	0.081	0.103063	markers_Pvalb_prenatal_vs_postnatal	prenatal
ST3GAL1-DT	2.7376038115008e-06	-0.902801	0.005	0.042	0.103298	markers_Pvalb_prenatal_vs_postnatal	postnatal
FSCN1	2.74143642347009e-06	1.018	0.148	0.268	0.103443	markers_Pvalb_prenatal_vs_postnatal	prenatal
TSIX	2.74635963583621e-06	2.27312	0.253	0.214	0.103628	markers_Pvalb_prenatal_vs_postnatal	prenatal
ENSG00000265775	2.74816316808061e-06	-0.723211	0.005	0.042	0.103696	markers_Pvalb_prenatal_vs_postnatal	postnatal
CCDC60	2.75703351845758e-06	-2.70118	0.002	0.036	0.104031	markers_Pvalb_prenatal_vs_postnatal	postnatal
CCDC134	2.7570645065272e-06	-0.626695	0.023	0.073	0.104032	markers_Pvalb_prenatal_vs_postnatal	postnatal
FHOD1	2.76281208736297e-06	-2.4177	0.002	0.036	0.104249	markers_Pvalb_prenatal_vs_postnatal	postnatal
C1orf54	2.76363091636661e-06	-1.78282	0.003	0.039	0.10428	markers_Pvalb_prenatal_vs_postnatal	postnatal
NONO	2.79289641501706e-06	1.08854	0.135	0.247	0.105384	markers_Pvalb_prenatal_vs_postnatal	prenatal
LYN	2.80270506050787e-06	-1.80068	0.009	0.05	0.105754	markers_Pvalb_prenatal_vs_postnatal	postnatal
IGF2BP2-AS1	2.80491030064329e-06	4.30068	0.017	0.002	0.105838	markers_Pvalb_prenatal_vs_postnatal	prenatal
ANKRD34B	2.80508225448849e-06	-0.81539	0.006	0.045	0.105844	markers_Pvalb_prenatal_vs_postnatal	postnatal
OR2L2	2.8119210714006e-06	0.226607	0.036	0.095	0.106102	markers_Pvalb_prenatal_vs_postnatal	prenatal
LINC02296	2.8180889938153e-06	-0.108121	0.02	0.068	0.106335	markers_Pvalb_prenatal_vs_postnatal	postnatal
ENSG00000254186	2.86783135404851e-06	0.343732	0.036	0.095	0.108212	markers_Pvalb_prenatal_vs_postnatal	prenatal
ENSG00000286808	2.87342578933141e-06	0.312863	0.038	0.098	0.108423	markers_Pvalb_prenatal_vs_postnatal	prenatal
MYCBP2-AS1	2.87372558341608e-06	0.603552	0.277	0.465	0.108434	markers_Pvalb_prenatal_vs_postnatal	prenatal
ST7	2.87665256960841e-06	0.527739	0.382	0.649	0.108545	markers_Pvalb_prenatal_vs_postnatal	prenatal
FAM50A	2.8953823012808e-06	1.38189	0.042	0.105	0.109251	markers_Pvalb_prenatal_vs_postnatal	prenatal
BBOX1-AS1	2.89955001736214e-06	-0.859619	0.008	0.047	0.109409	markers_Pvalb_prenatal_vs_postnatal	postnatal
PAX8-AS1	2.90159325938619e-06	-0.754401	0.021	0.07	0.109486	markers_Pvalb_prenatal_vs_postnatal	postnatal
ZNF311	2.90457358075574e-06	3.75172	0.021	0.004	0.109598	markers_Pvalb_prenatal_vs_postnatal	prenatal
TMEM18	2.90714577540018e-06	0.399241	0.061	0.133	0.109695	markers_Pvalb_prenatal_vs_postnatal	prenatal
ENSG00000256732	2.91951426563153e-06	-4.08805	0	0.032	0.110162	markers_Pvalb_prenatal_vs_postnatal	postnatal
POLR1B	2.93036570514334e-06	0.762971	0.088	0.173	0.110571	markers_Pvalb_prenatal_vs_postnatal	prenatal
CXCL12	2.94122899527022e-06	-0.428759	0.026	0.078	0.110981	markers_Pvalb_prenatal_vs_postnatal	postnatal
DMAC2	2.9498294369993e-06	0.217924	0.024	0.076	0.111306	markers_Pvalb_prenatal_vs_postnatal	prenatal
ENSG00000289463	2.95404959060984e-06	-0.100894	0.033	0.09	0.111465	markers_Pvalb_prenatal_vs_postnatal	postnatal
CDKN3	2.95749655819008e-06	-0.215205	0.018	0.066	0.111595	markers_Pvalb_prenatal_vs_postnatal	postnatal
KMT2E-AS1	2.96092270940566e-06	-1.48404	0.009	0.05	0.111724	markers_Pvalb_prenatal_vs_postnatal	postnatal
LINC02603	2.97848361376062e-06	0.196325	0.021	0.071	0.112387	markers_Pvalb_prenatal_vs_postnatal	prenatal
TGFBR3	2.98890312532635e-06	0.677697	0.167	0.291	0.11278	markers_Pvalb_prenatal_vs_postnatal	prenatal
BMPR2	2.99834595121664e-06	0.745041	0.664	0.874	0.113137	markers_Pvalb_prenatal_vs_postnatal	prenatal
LINC01791	2.99857246525055e-06	-0.805916	0.008	0.047	0.113145	markers_Pvalb_prenatal_vs_postnatal	postnatal
SETD1B	3.00505604578763e-06	0.175564	0.05	0.115	0.11339	markers_Pvalb_prenatal_vs_postnatal	prenatal
DUSP5	3.00802803564844e-06	-3.58691	0.002	0.035	0.113502	markers_Pvalb_prenatal_vs_postnatal	postnatal
CCDC13	3.02716742443315e-06	0.38501	0.015	0.061	0.114224	markers_Pvalb_prenatal_vs_postnatal	prenatal
ENSG00000274964	3.02801592553111e-06	-1.20954	0.011	0.053	0.114256	markers_Pvalb_prenatal_vs_postnatal	postnatal
ZHX2	3.03247955389417e-06	0.652399	0.102	0.191	0.114425	markers_Pvalb_prenatal_vs_postnatal	prenatal
ENSG00000271976	3.0365358203209e-06	0.153979	0.008	0.047	0.114578	markers_Pvalb_prenatal_vs_postnatal	prenatal
PRC1	3.03995847631228e-06	0.482552	0.015	0.061	0.114707	markers_Pvalb_prenatal_vs_postnatal	prenatal
SLC22A1	3.05836037931928e-06	-2.52341	0.003	0.038	0.115401	markers_Pvalb_prenatal_vs_postnatal	postnatal
ZNF136	3.06286631409375e-06	0.542794	0.045	0.109	0.115571	markers_Pvalb_prenatal_vs_postnatal	prenatal
CUL9	3.0772524867913e-06	1.11162	0.056	0.126	0.116114	markers_Pvalb_prenatal_vs_postnatal	prenatal
UMPS	3.08238672673779e-06	0.555804	0.061	0.132	0.116308	markers_Pvalb_prenatal_vs_postnatal	prenatal
PRRT2	3.08863665388868e-06	0.802121	0.105	0.198	0.116544	markers_Pvalb_prenatal_vs_postnatal	prenatal
TMEM138	3.10381720058892e-06	1.08923	0.058	0.127	0.117116	markers_Pvalb_prenatal_vs_postnatal	prenatal
ENSG00000287400	3.11398953490193e-06	-2.40661	0.003	0.038	0.1175	markers_Pvalb_prenatal_vs_postnatal	postnatal
CCDC183	3.13014589914801e-06	-1.67278	0.002	0.035	0.11811	markers_Pvalb_prenatal_vs_postnatal	postnatal
CD320	3.14403936139449e-06	0.306408	0.039	0.099	0.118634	markers_Pvalb_prenatal_vs_postnatal	prenatal
H1-10	3.14766740192353e-06	0.784834	0.114	0.212	0.118771	markers_Pvalb_prenatal_vs_postnatal	prenatal
RNF25	3.15275204453532e-06	1.0197	0.026	0.078	0.118963	markers_Pvalb_prenatal_vs_postnatal	prenatal
CTSO	3.16003336599768e-06	-1.64614	0.003	0.038	0.119238	markers_Pvalb_prenatal_vs_postnatal	postnatal
COIL	3.16927374635177e-06	0.696148	0.077	0.157	0.119586	markers_Pvalb_prenatal_vs_postnatal	prenatal
POLR3K	3.19527830745432e-06	-0.428549	0.012	0.055	0.120567	markers_Pvalb_prenatal_vs_postnatal	postnatal
SNHG21	3.19982303537317e-06	-0.360694	0.021	0.07	0.120739	markers_Pvalb_prenatal_vs_postnatal	postnatal
CEP78	3.20008013725105e-06	0.536539	0.142	0.256	0.120749	markers_Pvalb_prenatal_vs_postnatal	prenatal
ADGRF3	3.24483620190542e-06	-1.09224	0.011	0.053	0.122437	markers_Pvalb_prenatal_vs_postnatal	postnatal
TIMM8A	3.24680755316027e-06	-0.351703	0.012	0.055	0.122512	markers_Pvalb_prenatal_vs_postnatal	postnatal
NUDT12	3.25866629052049e-06	0.114834	0.038	0.097	0.122959	markers_Pvalb_prenatal_vs_postnatal	prenatal
ENSG00000251148	3.27079153856617e-06	-1.79074	0.005	0.041	0.123417	markers_Pvalb_prenatal_vs_postnatal	postnatal
ACTR3-AS1	3.27927360376352e-06	-0.413408	0.023	0.072	0.123737	markers_Pvalb_prenatal_vs_postnatal	postnatal
SKIV2L	3.29549876406314e-06	-0.108231	0.012	0.055	0.124349	markers_Pvalb_prenatal_vs_postnatal	postnatal
DIMT1	3.30235673548441e-06	0.774254	0.126	0.23	0.124608	markers_Pvalb_prenatal_vs_postnatal	prenatal
REXO1	3.3075150026087e-06	0.299148	0.035	0.092	0.124802	markers_Pvalb_prenatal_vs_postnatal	prenatal
SPAG6	3.33176182040315e-06	0.178491	0.009	0.05	0.125717	markers_Pvalb_prenatal_vs_postnatal	prenatal
FLJ40288	3.35742155920044e-06	-2.88169	0.003	0.038	0.126686	markers_Pvalb_prenatal_vs_postnatal	postnatal
ENSG00000285103	3.35843930832561e-06	-1.30317	0.008	0.047	0.126724	markers_Pvalb_prenatal_vs_postnatal	postnatal
PAK1IP1	3.3845130618382e-06	0.950594	0.064	0.136	0.127708	markers_Pvalb_prenatal_vs_postnatal	prenatal
CDKN2AIP	3.40006324511457e-06	0.536733	0.017	0.063	0.128295	markers_Pvalb_prenatal_vs_postnatal	prenatal
NIT1	3.40298057546681e-06	0.334409	0.024	0.076	0.128405	markers_Pvalb_prenatal_vs_postnatal	prenatal
CRMP1	3.40604156972129e-06	1.6363	0.444	0.509	0.12852	markers_Pvalb_prenatal_vs_postnatal	prenatal
ENSG00000272631	3.41005364212933e-06	-2.06083	0.005	0.041	0.128672	markers_Pvalb_prenatal_vs_postnatal	postnatal
SNIP1	3.41747153130586e-06	0.184684	0.048	0.113	0.128951	markers_Pvalb_prenatal_vs_postnatal	prenatal
IFI27L1	3.4544130245088e-06	-0.376706	0.026	0.077	0.130345	markers_Pvalb_prenatal_vs_postnatal	postnatal
TMEM147	3.4642983225225e-06	0.779795	0.058	0.128	0.130718	markers_Pvalb_prenatal_vs_postnatal	prenatal
ENSG00000278730	3.46580407105989e-06	0.402515	0.035	0.092	0.130775	markers_Pvalb_prenatal_vs_postnatal	prenatal
LINC02803	3.47875472925207e-06	0.834097	0.052	0.118	0.131264	markers_Pvalb_prenatal_vs_postnatal	prenatal
COL27A1	3.51422445719776e-06	-3.0818	0.002	0.035	0.132602	markers_Pvalb_prenatal_vs_postnatal	postnatal
ENSG00000288013	3.51913046136062e-06	-3.14144	0.002	0.035	0.132787	markers_Pvalb_prenatal_vs_postnatal	postnatal
STPG1	3.52823002816702e-06	-1.66262	0.006	0.044	0.133131	markers_Pvalb_prenatal_vs_postnatal	postnatal
INTS15	3.53574396711554e-06	0.650833	0.041	0.101	0.133414	markers_Pvalb_prenatal_vs_postnatal	prenatal
ENSG00000228044	3.53635324372812e-06	-2.40515	0.002	0.035	0.133437	markers_Pvalb_prenatal_vs_postnatal	postnatal
CDKN2B-AS1	3.53684366138823e-06	-2.4295	0.003	0.038	0.133456	markers_Pvalb_prenatal_vs_postnatal	postnatal
SLCO4A1	3.54092877108243e-06	-0.247852	0.015	0.06	0.13361	markers_Pvalb_prenatal_vs_postnatal	postnatal
PAFAH2	3.54375915046081e-06	-1.54325	0.002	0.035	0.133717	markers_Pvalb_prenatal_vs_postnatal	postnatal
SPAST	3.55144123373115e-06	0.703094	0.324	0.554	0.134007	markers_Pvalb_prenatal_vs_postnatal	prenatal
ZNF391	3.5815075278205e-06	0.613414	0.032	0.087	0.135141	markers_Pvalb_prenatal_vs_postnatal	prenatal
GPC6-AS1	3.58465361503414e-06	2.39452	0.095	0.052	0.13526	markers_Pvalb_prenatal_vs_postnatal	prenatal
DKK1	3.59866796284023e-06	0.212012	0.003	0.038	0.135789	markers_Pvalb_prenatal_vs_postnatal	prenatal
ARHGAP31	3.60319212789969e-06	-0.455487	0.006	0.044	0.135959	markers_Pvalb_prenatal_vs_postnatal	postnatal
GRM1	3.61443488351016e-06	1.90368	0.158	0.103	0.136383	markers_Pvalb_prenatal_vs_postnatal	prenatal
TDRP	3.61821297766843e-06	0.721312	0.22	0.378	0.136526	markers_Pvalb_prenatal_vs_postnatal	prenatal
TRMO	3.62432141090019e-06	0.810619	0.011	0.052	0.136757	markers_Pvalb_prenatal_vs_postnatal	prenatal
ENSG00000253633	3.63753701541715e-06	3.32653	0.038	0.012	0.137255	markers_Pvalb_prenatal_vs_postnatal	prenatal
MRTO4	3.66992765755129e-06	0.556884	0.047	0.111	0.138477	markers_Pvalb_prenatal_vs_postnatal	prenatal
SNAI3	3.67160854906426e-06	-0.658962	0.009	0.049	0.138541	markers_Pvalb_prenatal_vs_postnatal	postnatal
ZNF584	3.67610640252706e-06	-0.332491	0.015	0.06	0.138711	markers_Pvalb_prenatal_vs_postnatal	postnatal
ZNF773	3.68574523672382e-06	0.462746	0.03	0.085	0.139074	markers_Pvalb_prenatal_vs_postnatal	prenatal
ENSG00000284523	3.7134372279581e-06	-0.937223	0.011	0.052	0.140119	markers_Pvalb_prenatal_vs_postnatal	postnatal
MYBL1	3.72249759906114e-06	-1.33052	0.005	0.041	0.140461	markers_Pvalb_prenatal_vs_postnatal	postnatal
METTL16	3.72614069913908e-06	0.866813	0.142	0.255	0.140598	markers_Pvalb_prenatal_vs_postnatal	prenatal
MYBBP1A	3.72824749739979e-06	0.359254	0.02	0.068	0.140678	markers_Pvalb_prenatal_vs_postnatal	prenatal
LINC02552	3.73691140426268e-06	-0.298229	0.006	0.044	0.141005	markers_Pvalb_prenatal_vs_postnatal	postnatal
G6PC3	3.73727891810079e-06	-0.342894	0.027	0.079	0.141019	markers_Pvalb_prenatal_vs_postnatal	postnatal
COLEC10	3.74457237860195e-06	-4.35968	0	0.032	0.141294	markers_Pvalb_prenatal_vs_postnatal	postnatal
CD274	3.74457237860195e-06	-3.99045	0	0.032	0.141294	markers_Pvalb_prenatal_vs_postnatal	postnatal
ENSG00000239462	3.75605475130758e-06	-2.43498	0.005	0.041	0.141727	markers_Pvalb_prenatal_vs_postnatal	postnatal
ALAD	3.80807692260144e-06	0.202131	0.055	0.121	0.14369	markers_Pvalb_prenatal_vs_postnatal	prenatal
SLC39A7	3.81123788004166e-06	0.57803	0.047	0.111	0.143809	markers_Pvalb_prenatal_vs_postnatal	prenatal
ZNF358	3.81771308571011e-06	0.608711	0.048	0.112	0.144054	markers_Pvalb_prenatal_vs_postnatal	prenatal
PIM3	3.82162126204043e-06	-0.347932	0.009	0.049	0.144201	markers_Pvalb_prenatal_vs_postnatal	postnatal
GOLGA6L7	3.82471821123796e-06	-1.07895	0.008	0.047	0.144318	markers_Pvalb_prenatal_vs_postnatal	postnatal
SRM	3.83511081269057e-06	0.990079	0.086	0.171	0.14471	markers_Pvalb_prenatal_vs_postnatal	prenatal
MCAT	3.87291578477615e-06	-0.157073	0.02	0.068	0.146137	markers_Pvalb_prenatal_vs_postnatal	postnatal
FLI1	3.87849483841303e-06	-1.09677	0.008	0.046	0.146347	markers_Pvalb_prenatal_vs_postnatal	postnatal
ASGR1	3.88022337220835e-06	0.145009	0.018	0.065	0.146412	markers_Pvalb_prenatal_vs_postnatal	prenatal
ZNF571	3.89300069504246e-06	0.884044	0.08	0.162	0.146895	markers_Pvalb_prenatal_vs_postnatal	prenatal
ENSG00000253205	3.90568225396804e-06	-1.37908	0.005	0.041	0.147373	markers_Pvalb_prenatal_vs_postnatal	postnatal
DPY19L3-DT	3.91569101445524e-06	-1.7494	0.005	0.041	0.147751	markers_Pvalb_prenatal_vs_postnatal	postnatal
RPAP1	3.91808211486129e-06	0.279361	0.032	0.087	0.147841	markers_Pvalb_prenatal_vs_postnatal	prenatal
PRAF2	3.92056367044519e-06	0.5143	0.061	0.13	0.147935	markers_Pvalb_prenatal_vs_postnatal	prenatal
ZNF253	3.92213984121585e-06	0.89771	0.179	0.315	0.147994	markers_Pvalb_prenatal_vs_postnatal	prenatal
PTH1R	3.92572429815755e-06	-1.53238	0.005	0.041	0.148129	markers_Pvalb_prenatal_vs_postnatal	postnatal
ENSG00000205959	3.93072404593721e-06	-0.155296	0.02	0.068	0.148318	markers_Pvalb_prenatal_vs_postnatal	postnatal
GBGT1	3.93161607754829e-06	-3.39192	0.002	0.035	0.148352	markers_Pvalb_prenatal_vs_postnatal	postnatal
CABLES2	3.9535145461552e-06	0.557455	0.026	0.078	0.149178	markers_Pvalb_prenatal_vs_postnatal	prenatal
AMMECR1L	3.96347320873719e-06	0.25821	0.045	0.107	0.149554	markers_Pvalb_prenatal_vs_postnatal	prenatal
PIAS4	3.99190115164981e-06	0.634276	0.038	0.096	0.150626	markers_Pvalb_prenatal_vs_postnatal	prenatal
ZNF778	4.00556688804315e-06	0.882989	0.035	0.091	0.151142	markers_Pvalb_prenatal_vs_postnatal	prenatal
NKX6-3	4.00634356976169e-06	-2.69759	0.002	0.035	0.151171	markers_Pvalb_prenatal_vs_postnatal	postnatal
ENSG00000241231	4.00768004777072e-06	0.763537	0.056	0.124	0.151222	markers_Pvalb_prenatal_vs_postnatal	prenatal
SERPINF1	4.00913722946455e-06	-2.13497	0.002	0.035	0.151277	markers_Pvalb_prenatal_vs_postnatal	postnatal
ADD2	4.02401139292494e-06	0.483463	0.402	0.683	0.151838	markers_Pvalb_prenatal_vs_postnatal	prenatal
LEFTY1	4.02408612501471e-06	0.694301	0.015	0.06	0.151841	markers_Pvalb_prenatal_vs_postnatal	prenatal
ZNF432	4.02648614963229e-06	0.140555	0.042	0.103	0.151931	markers_Pvalb_prenatal_vs_postnatal	prenatal
CFAP418	4.034662250751e-06	-0.395041	0.015	0.06	0.15224	markers_Pvalb_prenatal_vs_postnatal	postnatal
LINC01494	4.05688627087083e-06	-1.5992	0.006	0.044	0.153078	markers_Pvalb_prenatal_vs_postnatal	postnatal
DHX9	4.0655916812597e-06	0.738178	0.27	0.458	0.153407	markers_Pvalb_prenatal_vs_postnatal	prenatal
CCDC144NL-AS1	4.07765708171109e-06	-1.10637	0.011	0.052	0.153862	markers_Pvalb_prenatal_vs_postnatal	postnatal
SRF	4.10263213248096e-06	0.204638	0.014	0.057	0.154805	markers_Pvalb_prenatal_vs_postnatal	prenatal
LINC00937	4.1242296875232e-06	0.831865	0.191	0.329	0.15562	markers_Pvalb_prenatal_vs_postnatal	prenatal
RPL27	4.12834154494476e-06	1.86532	0.355	0.347	0.155775	markers_Pvalb_prenatal_vs_postnatal	prenatal
ENSG00000287998	4.13981597886066e-06	-1.29428	0.008	0.046	0.156208	markers_Pvalb_prenatal_vs_postnatal	postnatal
TTC23	4.14416391231797e-06	0.725493	0.017	0.062	0.156372	markers_Pvalb_prenatal_vs_postnatal	prenatal
C8orf33	4.15647314657854e-06	1.05162	0.08	0.161	0.156836	markers_Pvalb_prenatal_vs_postnatal	prenatal
FAM171A1	4.17918331219113e-06	0.630231	0.361	0.616	0.157693	markers_Pvalb_prenatal_vs_postnatal	prenatal
ERICH2	4.19081193453607e-06	0.875466	0.092	0.178	0.158132	markers_Pvalb_prenatal_vs_postnatal	prenatal
IL12A-AS1	4.21968413934445e-06	-0.928337	0.008	0.046	0.159221	markers_Pvalb_prenatal_vs_postnatal	postnatal
ZNF48	4.22797689951797e-06	0.428733	0.033	0.089	0.159534	markers_Pvalb_prenatal_vs_postnatal	prenatal
SLC2A12	4.24069666785955e-06	-4.33196	0	0.031	0.160014	markers_Pvalb_prenatal_vs_postnatal	postnatal
HTR5A-AS1	4.24069675057524e-06	-3.97217	0	0.031	0.160014	markers_Pvalb_prenatal_vs_postnatal	postnatal
PHOSPHO1	4.24069675057524e-06	-3.94359	0	0.031	0.160014	markers_Pvalb_prenatal_vs_postnatal	postnatal
ENSG00000284418	4.25635284400258e-06	0.601869	0.098	0.185	0.160605	markers_Pvalb_prenatal_vs_postnatal	prenatal
CNBD2	4.2890515075395e-06	-0.838413	0.014	0.057	0.161839	markers_Pvalb_prenatal_vs_postnatal	postnatal
NGF-AS1	4.29135185929672e-06	-1.10961	0.014	0.057	0.161926	markers_Pvalb_prenatal_vs_postnatal	postnatal
NSD3	4.29184648713504e-06	0.179888	0.538	0.846	0.161944	markers_Pvalb_prenatal_vs_postnatal	prenatal
ZFP82	4.30276428496194e-06	1.05127	0.127	0.231	0.162356	markers_Pvalb_prenatal_vs_postnatal	prenatal
RBM6	4.30565474728936e-06	0.367596	0.514	0.821	0.162465	markers_Pvalb_prenatal_vs_postnatal	prenatal
NIFK	4.31300088396967e-06	0.502859	0.042	0.103	0.162742	markers_Pvalb_prenatal_vs_postnatal	prenatal
SIAH2-AS1	4.31902073311355e-06	-0.695522	0.008	0.046	0.16297	markers_Pvalb_prenatal_vs_postnatal	postnatal
EHMT1	4.37446248193717e-06	0.638386	0.367	0.624	0.165062	markers_Pvalb_prenatal_vs_postnatal	prenatal
TTYH3	4.38586773572655e-06	0.812913	0.1	0.189	0.165492	markers_Pvalb_prenatal_vs_postnatal	prenatal
PNN	4.39057705558151e-06	1.14809	0.155	0.275	0.16567	markers_Pvalb_prenatal_vs_postnatal	prenatal
ENSG00000259959	4.40065460413693e-06	0.330839	0.024	0.075	0.16605	markers_Pvalb_prenatal_vs_postnatal	prenatal
PSMG4	4.42752592047899e-06	0.974566	0.209	0.359	0.167064	markers_Pvalb_prenatal_vs_postnatal	prenatal
RNF26	4.43690347021069e-06	-1.44672	0.006	0.043	0.167418	markers_Pvalb_prenatal_vs_postnatal	postnatal
TMEM74B	4.44000408890705e-06	0.2998	0.03	0.084	0.167535	markers_Pvalb_prenatal_vs_postnatal	prenatal
ENSG00000289208	4.45298952123902e-06	-0.927988	0.005	0.041	0.168025	markers_Pvalb_prenatal_vs_postnatal	postnatal
RABGAP1L-AS1	4.46968019679264e-06	-0.584099	0.014	0.057	0.168654	markers_Pvalb_prenatal_vs_postnatal	postnatal
EPS8	4.49677143437725e-06	2.29246	0.121	0.073	0.169677	markers_Pvalb_prenatal_vs_postnatal	prenatal
KCTD10	4.49969885358033e-06	0.741675	0.059	0.128	0.169787	markers_Pvalb_prenatal_vs_postnatal	prenatal
MYLK	4.51212741694283e-06	-0.736062	0.02	0.067	0.170256	markers_Pvalb_prenatal_vs_postnatal	postnatal
FAM189B	4.51989055934007e-06	0.645239	0.032	0.087	0.170549	markers_Pvalb_prenatal_vs_postnatal	prenatal
ATG9B	4.52326503447839e-06	-0.286414	0.02	0.067	0.170676	markers_Pvalb_prenatal_vs_postnatal	postnatal
ENSG00000255310	4.52605889064522e-06	-2.80689	0.002	0.034	0.170782	markers_Pvalb_prenatal_vs_postnatal	postnatal
RAD51AP2	4.53476910188679e-06	-2.16603	0.003	0.037	0.17111	markers_Pvalb_prenatal_vs_postnatal	postnatal
LOH12CR2	4.53553043355291e-06	-2.13364	0.002	0.034	0.171139	markers_Pvalb_prenatal_vs_postnatal	postnatal
CGREF1	4.53562225880929e-06	0.665739	0.106	0.198	0.171143	markers_Pvalb_prenatal_vs_postnatal	prenatal
CIB4	4.56808826373296e-06	-2.01473	0.003	0.037	0.172368	markers_Pvalb_prenatal_vs_postnatal	postnatal
ENSG00000266368	4.57187277151972e-06	0.266175	0.029	0.082	0.17251	markers_Pvalb_prenatal_vs_postnatal	prenatal
JPH4	4.57569969218321e-06	0.710196	0.256	0.437	0.172655	markers_Pvalb_prenatal_vs_postnatal	prenatal
ENSG00000256237	4.59858174428615e-06	-1.51757	0.003	0.037	0.173518	markers_Pvalb_prenatal_vs_postnatal	postnatal
CCDC50	4.61700229101723e-06	0.664138	0.292	0.492	0.174213	markers_Pvalb_prenatal_vs_postnatal	prenatal
LRRIQ1	4.64540917064165e-06	2.69917	0.053	0.022	0.175285	markers_Pvalb_prenatal_vs_postnatal	prenatal
SLC5A6	4.67026344282096e-06	-0.172819	0.018	0.064	0.176223	markers_Pvalb_prenatal_vs_postnatal	postnatal
RAB2A	4.67327834483342e-06	0.454209	0.448	0.75	0.176337	markers_Pvalb_prenatal_vs_postnatal	prenatal
PIDD1	4.67931236618291e-06	-0.115788	0.02	0.067	0.176564	markers_Pvalb_prenatal_vs_postnatal	postnatal
GNA14	4.69164113564091e-06	-0.543331	0.011	0.052	0.17703	markers_Pvalb_prenatal_vs_postnatal	postnatal
ENSG00000271119	4.69873861798449e-06	-0.608028	0.006	0.043	0.177298	markers_Pvalb_prenatal_vs_postnatal	postnatal
ENSG00000286688	4.70848413697468e-06	0.189894	0.026	0.077	0.177665	markers_Pvalb_prenatal_vs_postnatal	prenatal
ENSG00000255158	4.71184483648764e-06	0.461369	0.03	0.084	0.177792	markers_Pvalb_prenatal_vs_postnatal	prenatal
ENSG00000258077	4.71573702835945e-06	0.601683	0.024	0.075	0.177939	markers_Pvalb_prenatal_vs_postnatal	prenatal
MADCAM1	4.72580269828521e-06	-0.451184	0.012	0.054	0.178319	markers_Pvalb_prenatal_vs_postnatal	postnatal
ENSG00000260816	4.78740786295473e-06	-0.477227	0.009	0.049	0.180643	markers_Pvalb_prenatal_vs_postnatal	postnatal
ENSG00000286742	4.80248052645419e-06	-4.14507	0	0.031	0.181212	markers_Pvalb_prenatal_vs_postnatal	postnatal
VWA2	4.80248052645419e-06	-3.90253	0	0.031	0.181212	markers_Pvalb_prenatal_vs_postnatal	postnatal
PCDH20	4.80248052645419e-06	-4.38168	0	0.031	0.181212	markers_Pvalb_prenatal_vs_postnatal	postnatal
TOR3A	4.83389307707801e-06	-0.526646	0.012	0.054	0.182397	markers_Pvalb_prenatal_vs_postnatal	postnatal
PSMC3	4.86473742286513e-06	1.10863	0.085	0.166	0.183561	markers_Pvalb_prenatal_vs_postnatal	prenatal
KRBOX1	4.87061108215771e-06	-0.42284	0.023	0.071	0.183783	markers_Pvalb_prenatal_vs_postnatal	postnatal
RPS21	4.87967719080624e-06	1.88523	0.368	0.37	0.184125	markers_Pvalb_prenatal_vs_postnatal	prenatal
PPIE	4.88332385819338e-06	0.723631	0.088	0.169	0.184262	markers_Pvalb_prenatal_vs_postnatal	prenatal
PSMD6-AS2	4.8975051757265e-06	-0.346337	0.015	0.059	0.184798	markers_Pvalb_prenatal_vs_postnatal	postnatal
ENSG00000262769	4.92435417357241e-06	-0.866452	0.014	0.057	0.185811	markers_Pvalb_prenatal_vs_postnatal	postnatal
ENSG00000249678	4.94208923493668e-06	0.492954	0.017	0.062	0.18648	markers_Pvalb_prenatal_vs_postnatal	prenatal
MVP	4.95179773211243e-06	-0.851151	0.005	0.04	0.186846	markers_Pvalb_prenatal_vs_postnatal	postnatal
FZD4	4.98024437201909e-06	-1.27705	0.011	0.051	0.18792	markers_Pvalb_prenatal_vs_postnatal	postnatal
METTL3	5.03603221675813e-06	0.748642	0.045	0.107	0.190025	markers_Pvalb_prenatal_vs_postnatal	prenatal
VPS18	5.03953160271246e-06	-0.255663	0.012	0.054	0.190157	markers_Pvalb_prenatal_vs_postnatal	postnatal
CILK1	5.04063426037171e-06	0.891534	0.139	0.247	0.190198	markers_Pvalb_prenatal_vs_postnatal	prenatal
ENSG00000273381	5.04144057385755e-06	-2.6483	0.003	0.037	0.190229	markers_Pvalb_prenatal_vs_postnatal	postnatal
COG8	5.04978400920589e-06	-0.15332	0.023	0.071	0.190544	markers_Pvalb_prenatal_vs_postnatal	postnatal
PM20D2	5.07501566629544e-06	0.313594	0.077	0.154	0.191496	markers_Pvalb_prenatal_vs_postnatal	prenatal
OBI1-AS1	5.0852414529215e-06	-1.6269	0.003	0.037	0.191881	markers_Pvalb_prenatal_vs_postnatal	postnatal
KDSR-DT	5.08873378608982e-06	-0.641482	0.018	0.064	0.192013	markers_Pvalb_prenatal_vs_postnatal	postnatal
ENSG00000227712	5.09203625630818e-06	-1.26646	0.009	0.048	0.192138	markers_Pvalb_prenatal_vs_postnatal	postnatal
ENSG00000246331	5.12967581770734e-06	0.219417	0.018	0.064	0.193558	markers_Pvalb_prenatal_vs_postnatal	prenatal
SPHK1	5.13450488731893e-06	-2.26761	0.002	0.034	0.19374	markers_Pvalb_prenatal_vs_postnatal	postnatal
ADAM21	5.17438353590886e-06	-0.878047	0.011	0.051	0.195245	markers_Pvalb_prenatal_vs_postnatal	postnatal
SP1	5.17691041177864e-06	0.581251	0.03	0.084	0.19534	markers_Pvalb_prenatal_vs_postnatal	prenatal
ENSG00000282527	5.18488597937325e-06	-1.07685	0.008	0.046	0.195641	markers_Pvalb_prenatal_vs_postnatal	postnatal
FAM149A	5.18661861854917e-06	0.520685	0.076	0.151	0.195707	markers_Pvalb_prenatal_vs_postnatal	prenatal
DNAJC28	5.20364758061237e-06	-0.295349	0.015	0.059	0.196349	markers_Pvalb_prenatal_vs_postnatal	postnatal
PPIL6	5.2100768567744e-06	0.197724	0.029	0.081	0.196592	markers_Pvalb_prenatal_vs_postnatal	prenatal
DPYSL5	5.21434344097738e-06	1.89044	0.355	0.355	0.196753	markers_Pvalb_prenatal_vs_postnatal	prenatal
CNOT8	5.22011309796464e-06	0.595461	0.062	0.132	0.196971	markers_Pvalb_prenatal_vs_postnatal	prenatal
TRMT112	5.22134662490617e-06	0.919833	0.064	0.134	0.197017	markers_Pvalb_prenatal_vs_postnatal	prenatal
COP1-DT	5.24028842456149e-06	0.271456	0.029	0.081	0.197732	markers_Pvalb_prenatal_vs_postnatal	prenatal
NUDT13	5.24271256709955e-06	0.725132	0.023	0.071	0.197823	markers_Pvalb_prenatal_vs_postnatal	prenatal
AP1S1	5.24568705770209e-06	0.763711	0.067	0.139	0.197936	markers_Pvalb_prenatal_vs_postnatal	prenatal
ENSG00000286989	5.26682092402791e-06	-1.47324	0.006	0.043	0.198733	markers_Pvalb_prenatal_vs_postnatal	postnatal
SMIM27	5.28781326315775e-06	0.240439	0.033	0.089	0.199525	markers_Pvalb_prenatal_vs_postnatal	prenatal
CLPTM1L	5.29482534246814e-06	0.750335	0.048	0.111	0.19979	markers_Pvalb_prenatal_vs_postnatal	prenatal
SENP3	5.30812899852181e-06	0.675921	0.041	0.1	0.200292	markers_Pvalb_prenatal_vs_postnatal	prenatal
METTL13	5.34162198786136e-06	-0.165435	0.017	0.061	0.201555	markers_Pvalb_prenatal_vs_postnatal	postnatal
SYVN1	5.35730878032552e-06	-0.745583	0.015	0.059	0.202147	markers_Pvalb_prenatal_vs_postnatal	postnatal
TMEM11	5.35855595252608e-06	0.274453	0.024	0.074	0.202194	markers_Pvalb_prenatal_vs_postnatal	prenatal
ENSG00000286812	5.37993272808032e-06	0.187009	0.03	0.083	0.203001	markers_Pvalb_prenatal_vs_postnatal	prenatal
ANKRD49	5.39306898459765e-06	0.794302	0.042	0.103	0.203497	markers_Pvalb_prenatal_vs_postnatal	prenatal
SNRPG	5.40565082682305e-06	0.950945	0.061	0.13	0.203971	markers_Pvalb_prenatal_vs_postnatal	prenatal
TRIM13	5.43723612374672e-06	1.09468	0.176	0.307	0.205163	markers_Pvalb_prenatal_vs_postnatal	prenatal
ENSG00000286423	5.43860976901559e-06	-4.15428	0	0.031	0.205215	markers_Pvalb_prenatal_vs_postnatal	postnatal
OGFOD3	5.4424857582688e-06	0.149785	0.033	0.088	0.205361	markers_Pvalb_prenatal_vs_postnatal	prenatal
ENTPD1	5.44352322932116e-06	-0.587486	0.017	0.061	0.2054	markers_Pvalb_prenatal_vs_postnatal	postnatal
ENSG00000229425	5.44956909769551e-06	-1.07821	0.011	0.051	0.205629	markers_Pvalb_prenatal_vs_postnatal	postnatal
SCAMP2	5.50297454470225e-06	-0.194709	0.026	0.076	0.207644	markers_Pvalb_prenatal_vs_postnatal	postnatal
TRAF1	5.54513107919108e-06	-2.30156	0.005	0.04	0.209234	markers_Pvalb_prenatal_vs_postnatal	postnatal
R3HDM4	5.54704801213991e-06	-0.240817	0.018	0.064	0.209307	markers_Pvalb_prenatal_vs_postnatal	postnatal
SEC13	5.57227776572804e-06	0.635474	0.092	0.176	0.210259	markers_Pvalb_prenatal_vs_postnatal	prenatal
NFKBIB	5.59743665441603e-06	-0.957501	0.009	0.048	0.211208	markers_Pvalb_prenatal_vs_postnatal	postnatal
SART1	5.61326728107673e-06	0.764724	0.038	0.095	0.211805	markers_Pvalb_prenatal_vs_postnatal	prenatal
PRPSAP2	5.68423715985408e-06	0.89936	0.153	0.268	0.214483	markers_Pvalb_prenatal_vs_postnatal	prenatal
RABGGTA	5.68478729029684e-06	-1.33966	0.005	0.04	0.214504	markers_Pvalb_prenatal_vs_postnatal	postnatal
ECT2	5.69566840119851e-06	-1.28679	0.005	0.04	0.214915	markers_Pvalb_prenatal_vs_postnatal	postnatal
ZNF433-AS1	5.72571693544709e-06	0.492411	0.061	0.129	0.216048	markers_Pvalb_prenatal_vs_postnatal	prenatal
ENSG00000265943	5.73206139425492e-06	-3.23688	0.002	0.034	0.216288	markers_Pvalb_prenatal_vs_postnatal	postnatal
ARFGEF1	5.73222474331247e-06	0.316086	0.461	0.755	0.216294	markers_Pvalb_prenatal_vs_postnatal	prenatal
FNBP1	5.74889113670127e-06	0.62325	0.403	0.667	0.216923	markers_Pvalb_prenatal_vs_postnatal	prenatal
LTBP3	5.76322406221127e-06	0.827902	0.056	0.123	0.217464	markers_Pvalb_prenatal_vs_postnatal	prenatal
SPART-AS1	5.77789056660545e-06	-1.43099	0.008	0.045	0.218017	markers_Pvalb_prenatal_vs_postnatal	postnatal
SDE2	5.79406601516096e-06	0.755356	0.02	0.067	0.218627	markers_Pvalb_prenatal_vs_postnatal	prenatal
KCNN3	5.80545420615445e-06	2.60616	0.059	0.026	0.219057	markers_Pvalb_prenatal_vs_postnatal	prenatal
ENSG00000286313	5.82055994378885e-06	-1.87271	0.002	0.034	0.219627	markers_Pvalb_prenatal_vs_postnatal	postnatal
MAPT	5.86583402411187e-06	0.689494	0.676	0.876	0.221336	markers_Pvalb_prenatal_vs_postnatal	prenatal
POLR3H	5.86858801550296e-06	0.972353	0.041	0.1	0.221439	markers_Pvalb_prenatal_vs_postnatal	prenatal
PLXNA3	5.89328070552718e-06	2.93888	0.062	0.028	0.222371	markers_Pvalb_prenatal_vs_postnatal	prenatal
SYT14	5.89686748599655e-06	0.169155	0.573	0.87	0.222507	markers_Pvalb_prenatal_vs_postnatal	prenatal
DPH2	5.90691511388492e-06	-0.566039	0.006	0.043	0.222886	markers_Pvalb_prenatal_vs_postnatal	postnatal
RBMS2	5.91709312332039e-06	0.583025	0.045	0.106	0.22327	markers_Pvalb_prenatal_vs_postnatal	prenatal
ARIH1	5.9410473286332e-06	0.355378	0.503	0.81	0.224174	markers_Pvalb_prenatal_vs_postnatal	prenatal
GTF2I-AS1	5.96303921137615e-06	0.721277	0.162	0.283	0.225003	markers_Pvalb_prenatal_vs_postnatal	prenatal
TFIP11-DT	5.96465181218921e-06	-2.26199	0.005	0.039	0.225064	markers_Pvalb_prenatal_vs_postnatal	postnatal
MAST1	5.96881231275194e-06	0.893987	0.274	0.463	0.225221	markers_Pvalb_prenatal_vs_postnatal	prenatal
ZNF611	6.02065564544254e-06	0.788884	0.091	0.175	0.227177	markers_Pvalb_prenatal_vs_postnatal	prenatal
ENSG00000224643	6.02881665053353e-06	-0.784896	0.011	0.051	0.227485	markers_Pvalb_prenatal_vs_postnatal	postnatal
LINC02935	6.03038187743246e-06	-0.12388	0.014	0.056	0.227544	markers_Pvalb_prenatal_vs_postnatal	postnatal
EIF4EBP1	6.0440327339619e-06	3.30387	0.038	0.013	0.228059	markers_Pvalb_prenatal_vs_postnatal	prenatal
CCDC120	6.11115097110126e-06	-0.419589	0.021	0.069	0.230592	markers_Pvalb_prenatal_vs_postnatal	postnatal
PSMD10	6.11175724303906e-06	0.401587	0.03	0.083	0.230615	markers_Pvalb_prenatal_vs_postnatal	prenatal
CD109	6.13873356783747e-06	-0.124306	0.009	0.048	0.231633	markers_Pvalb_prenatal_vs_postnatal	postnatal
LRIG2-DT	6.15463781854634e-06	0.866746	0.048	0.112	0.232233	markers_Pvalb_prenatal_vs_postnatal	prenatal
OAF	6.15892003564754e-06	-4.19147	0	0.03	0.232395	markers_Pvalb_prenatal_vs_postnatal	postnatal
ENSG00000287129	6.15892015573765e-06	-4.00191	0	0.03	0.232395	markers_Pvalb_prenatal_vs_postnatal	postnatal
ENSG00000272157	6.15892015573765e-06	-4.00302	0	0.03	0.232395	markers_Pvalb_prenatal_vs_postnatal	postnatal
NSA2	6.17196887127094e-06	1.33156	0.156	0.276	0.232887	markers_Pvalb_prenatal_vs_postnatal	prenatal
GPN3	6.19293977166317e-06	-0.27106	0.027	0.078	0.233678	markers_Pvalb_prenatal_vs_postnatal	postnatal
PDC	6.20711392722057e-06	0.402567	0.035	0.09	0.234213	markers_Pvalb_prenatal_vs_postnatal	prenatal
SLC2A1	6.21235093983494e-06	-0.240788	0.008	0.045	0.234411	markers_Pvalb_prenatal_vs_postnatal	postnatal
JOSD2	6.21518012383067e-06	-0.601971	0.009	0.048	0.234517	markers_Pvalb_prenatal_vs_postnatal	postnatal
ENSG00000288752	6.23775333067058e-06	0.506223	0.024	0.073	0.235369	markers_Pvalb_prenatal_vs_postnatal	prenatal
SETD1A	6.24855359560684e-06	0.149725	0.026	0.076	0.235777	markers_Pvalb_prenatal_vs_postnatal	prenatal
ENSG00000236627	6.25304521432314e-06	-2.37985	0.005	0.039	0.235946	markers_Pvalb_prenatal_vs_postnatal	postnatal
MEN1	6.26937598341102e-06	-0.420625	0.014	0.056	0.236562	markers_Pvalb_prenatal_vs_postnatal	postnatal
ENSG00000285909	6.31469529718822e-06	0.669125	0.064	0.134	0.238272	markers_Pvalb_prenatal_vs_postnatal	prenatal
SSTR2	6.33111188401735e-06	0.842934	0.042	0.102	0.238892	markers_Pvalb_prenatal_vs_postnatal	prenatal
KCNE1	6.36966422702803e-06	-0.806941	0.005	0.039	0.240347	markers_Pvalb_prenatal_vs_postnatal	postnatal
ABHD11	6.41035777962025e-06	-0.406583	0.005	0.039	0.241882	markers_Pvalb_prenatal_vs_postnatal	postnatal
FRMPD2	6.41035796696145e-06	-0.643089	0.005	0.039	0.241882	markers_Pvalb_prenatal_vs_postnatal	postnatal
HOMER3	6.41179277512948e-06	0.620318	0.036	0.093	0.241936	markers_Pvalb_prenatal_vs_postnatal	prenatal
ACSS3	6.43188863968472e-06	-0.543532	0.023	0.071	0.242694	markers_Pvalb_prenatal_vs_postnatal	postnatal
DHRS12	6.4488017115765e-06	-0.102679	0.026	0.076	0.243333	markers_Pvalb_prenatal_vs_postnatal	postnatal
ZMIZ2	6.49568377105494e-06	0.336589	0.073	0.146	0.245102	markers_Pvalb_prenatal_vs_postnatal	prenatal
LINC01750	6.5037776852206e-06	-1.56254	0.008	0.045	0.245407	markers_Pvalb_prenatal_vs_postnatal	postnatal
ENSG00000235410	6.51392955306782e-06	0.276547	0.026	0.076	0.24579	markers_Pvalb_prenatal_vs_postnatal	prenatal
GALNT10	6.51852560004039e-06	0.331364	0.021	0.068	0.245964	markers_Pvalb_prenatal_vs_postnatal	prenatal
ENSG00000263089	6.52978255232237e-06	-0.664056	0.012	0.053	0.246388	markers_Pvalb_prenatal_vs_postnatal	postnatal
CYB5D1	6.53127683191254e-06	-0.346083	0.014	0.056	0.246445	markers_Pvalb_prenatal_vs_postnatal	postnatal
EDC4	6.56505235254148e-06	0.610687	0.033	0.088	0.247719	markers_Pvalb_prenatal_vs_postnatal	prenatal
ECRG4	6.56649787820262e-06	-2.2786	0.003	0.036	0.247774	markers_Pvalb_prenatal_vs_postnatal	postnatal
ENSG00000250842	6.5889677740024e-06	-1.615	0.002	0.033	0.248622	markers_Pvalb_prenatal_vs_postnatal	postnatal
SAP30-DT	6.60946354588195e-06	-0.281969	0.02	0.066	0.249395	markers_Pvalb_prenatal_vs_postnatal	postnatal
ENSG00000290046	6.63883872116914e-06	0.423328	0.088	0.169	0.250503	markers_Pvalb_prenatal_vs_postnatal	prenatal
PIN4	6.67116618129999e-06	1.11708	0.112	0.206	0.251723	markers_Pvalb_prenatal_vs_postnatal	prenatal
SP5	6.69701610865372e-06	2.95368	0.059	0.026	0.252699	markers_Pvalb_prenatal_vs_postnatal	prenatal
ENSG00000263300	6.71980842712061e-06	0.213184	0.027	0.078	0.253559	markers_Pvalb_prenatal_vs_postnatal	prenatal
PRAG1	6.72095438451455e-06	-0.422477	0.012	0.053	0.253602	markers_Pvalb_prenatal_vs_postnatal	postnatal
CELA2B	6.72791930756823e-06	-0.478326	0.009	0.048	0.253865	markers_Pvalb_prenatal_vs_postnatal	postnatal
CITED1	6.76370561651829e-06	-1.26156	0.008	0.045	0.255215	markers_Pvalb_prenatal_vs_postnatal	postnatal
CANT1	6.79626171317684e-06	0.351655	0.026	0.076	0.256443	markers_Pvalb_prenatal_vs_postnatal	prenatal
LRP5	6.80141349162869e-06	1.02265	0.092	0.177	0.256638	markers_Pvalb_prenatal_vs_postnatal	prenatal
L3MBTL1	6.81607158896166e-06	0.644714	0.208	0.352	0.257191	markers_Pvalb_prenatal_vs_postnatal	prenatal
GRM8-AS1	6.81818780000546e-06	-0.498123	0.006	0.042	0.257271	markers_Pvalb_prenatal_vs_postnatal	postnatal
ENSG00000287738	6.82506536703011e-06	-0.253908	0.011	0.05	0.25753	markers_Pvalb_prenatal_vs_postnatal	postnatal
CRAT37	6.86422913109164e-06	4.15249	0.026	0.007	0.259008	markers_Pvalb_prenatal_vs_postnatal	prenatal
ENSG00000261502	6.88674716097825e-06	-2.32058	0.005	0.039	0.259858	markers_Pvalb_prenatal_vs_postnatal	postnatal
ZFPM1-AS1	6.9501996408569e-06	0.587564	0.015	0.058	0.262252	markers_Pvalb_prenatal_vs_postnatal	prenatal
OSGEPL1	6.9650869969281e-06	0.773977	0.056	0.122	0.262814	markers_Pvalb_prenatal_vs_postnatal	prenatal
PLAAT3	6.96619380680348e-06	-2.60287	0.005	0.039	0.262855	markers_Pvalb_prenatal_vs_postnatal	postnatal
SEMA3F	6.97425025544669e-06	3.89224	0.026	0.007	0.263159	markers_Pvalb_prenatal_vs_postnatal	prenatal
IFIH1	6.97454937603221e-06	-4.24563	0	0.03	0.263171	markers_Pvalb_prenatal_vs_postnatal	postnatal
AFAP1L1	6.97454937603221e-06	-4.26642	0	0.03	0.263171	markers_Pvalb_prenatal_vs_postnatal	postnatal
SCARF1	6.97454937603221e-06	-3.99413	0	0.03	0.263171	markers_Pvalb_prenatal_vs_postnatal	postnatal
TMEM246-AS1	6.98841755462436e-06	-0.307333	0.005	0.039	0.263694	markers_Pvalb_prenatal_vs_postnatal	postnatal
ENSG00000259678	7.00503939686325e-06	0.744474	0.102	0.191	0.264321	markers_Pvalb_prenatal_vs_postnatal	prenatal
UBR5-DT	7.00967926651853e-06	-0.455513	0.015	0.058	0.264496	markers_Pvalb_prenatal_vs_postnatal	postnatal
RILP	7.0824995613345e-06	-1.68269	0.005	0.039	0.267244	markers_Pvalb_prenatal_vs_postnatal	postnatal
TNS2-AS1	7.102947164034e-06	1.02959	0.055	0.12	0.268016	markers_Pvalb_prenatal_vs_postnatal	prenatal
ENSG00000261324	7.10985054039759e-06	-0.634361	0.017	0.06	0.268276	markers_Pvalb_prenatal_vs_postnatal	postnatal
SLC6A1-AS1	7.13059561395815e-06	0.692408	0.067	0.138	0.269059	markers_Pvalb_prenatal_vs_postnatal	prenatal
RNF126	7.15933307569549e-06	0.212415	0.036	0.092	0.270143	markers_Pvalb_prenatal_vs_postnatal	prenatal
UGDH	7.16156874367674e-06	0.571328	0.082	0.161	0.270227	markers_Pvalb_prenatal_vs_postnatal	prenatal
IDNK	7.16951347198009e-06	-0.420802	0.021	0.068	0.270527	markers_Pvalb_prenatal_vs_postnatal	postnatal
GRAMD2B	7.17847454048928e-06	-3.73343	0.002	0.033	0.270865	markers_Pvalb_prenatal_vs_postnatal	postnatal
LNCBRM	7.18347818898144e-06	-3.67167	0.002	0.033	0.271054	markers_Pvalb_prenatal_vs_postnatal	postnatal
NPIPB11	7.23875489726089e-06	-1.15823	0.014	0.055	0.27314	markers_Pvalb_prenatal_vs_postnatal	postnatal
NPC2	7.26498735583477e-06	-0.177847	0.012	0.053	0.27413	markers_Pvalb_prenatal_vs_postnatal	postnatal
TMOD1	7.31442721251106e-06	0.25346	0.015	0.058	0.275995	markers_Pvalb_prenatal_vs_postnatal	prenatal
MARCHF7	7.31612134254456e-06	0.666036	0.308	0.519	0.276059	markers_Pvalb_prenatal_vs_postnatal	prenatal
LINC02645	7.33945929450278e-06	3.53146	0.024	0.006	0.27694	markers_Pvalb_prenatal_vs_postnatal	prenatal
BRD3	7.35900843197611e-06	1.09094	0.112	0.208	0.277677	markers_Pvalb_prenatal_vs_postnatal	prenatal
HPSE	7.36299250463581e-06	-2.50045	0.003	0.036	0.277828	markers_Pvalb_prenatal_vs_postnatal	postnatal
CHMP1A	7.39806121473198e-06	0.574049	0.053	0.117	0.279151	markers_Pvalb_prenatal_vs_postnatal	prenatal
LRRC57	7.40097555730978e-06	0.187845	0.039	0.096	0.279261	markers_Pvalb_prenatal_vs_postnatal	prenatal
CELF4	7.44072153866484e-06	0.857038	0.65	0.87	0.280761	markers_Pvalb_prenatal_vs_postnatal	prenatal
ADAM28	7.44312745097774e-06	-2.22943	0.002	0.033	0.280852	markers_Pvalb_prenatal_vs_postnatal	postnatal
SCN4B	7.45639394786494e-06	-2.53325	0.003	0.036	0.281352	markers_Pvalb_prenatal_vs_postnatal	postnatal
AIFM3	7.45867715200247e-06	-1.91264	0.002	0.033	0.281438	markers_Pvalb_prenatal_vs_postnatal	postnatal
IRAG1-AS1	7.47445147860156e-06	-1.57072	0.006	0.042	0.282033	markers_Pvalb_prenatal_vs_postnatal	postnatal
ENSG00000254363	7.49279413875152e-06	-1.30011	0.006	0.042	0.282726	markers_Pvalb_prenatal_vs_postnatal	postnatal
TTC37	7.50796695200155e-06	0.561347	0.418	0.704	0.283298	markers_Pvalb_prenatal_vs_postnatal	prenatal
HNRNPD-DT	7.53333990712238e-06	0.894154	0.039	0.096	0.284256	markers_Pvalb_prenatal_vs_postnatal	prenatal
CCNE1	7.57129238619572e-06	-0.484048	0.012	0.053	0.285688	markers_Pvalb_prenatal_vs_postnatal	postnatal
SETMAR	7.57290983921426e-06	0.710185	0.036	0.092	0.285749	markers_Pvalb_prenatal_vs_postnatal	prenatal
TMEM200C	7.60815780658204e-06	-0.410552	0.015	0.058	0.287079	markers_Pvalb_prenatal_vs_postnatal	postnatal
CDK11A	7.65555292389479e-06	-0.361646	0.035	0.089	0.288867	markers_Pvalb_prenatal_vs_postnatal	postnatal
KXD1	7.66615063088501e-06	0.703226	0.021	0.068	0.289267	markers_Pvalb_prenatal_vs_postnatal	prenatal
CSTF3	7.67019183122431e-06	0.629931	0.317	0.535	0.289419	markers_Pvalb_prenatal_vs_postnatal	prenatal
ENSG00000257579	7.67860372324692e-06	-1.30748	0.006	0.042	0.289737	markers_Pvalb_prenatal_vs_postnatal	postnatal
ENSG00000283417	7.71285773246412e-06	-0.740814	0.014	0.055	0.291029	markers_Pvalb_prenatal_vs_postnatal	postnatal
TRABD	7.72080752310341e-06	0.125973	0.026	0.075	0.291329	markers_Pvalb_prenatal_vs_postnatal	prenatal
ENSG00000287378	7.74310848142051e-06	-0.409276	0.023	0.07	0.292171	markers_Pvalb_prenatal_vs_postnatal	postnatal
PIGM	7.81270246737057e-06	0.550207	0.032	0.085	0.294797	markers_Pvalb_prenatal_vs_postnatal	prenatal
TMEM251	7.83207441523377e-06	-0.478374	0.021	0.068	0.295528	markers_Pvalb_prenatal_vs_postnatal	postnatal
ENSG00000287232	7.84968935651409e-06	-0.566659	0.009	0.047	0.296192	markers_Pvalb_prenatal_vs_postnatal	postnatal
XNDC1N	7.89957956955121e-06	0.630857	0.041	0.099	0.298075	markers_Pvalb_prenatal_vs_postnatal	prenatal
TRABD-AS1	7.90841623000054e-06	-0.950909	0.009	0.047	0.298408	markers_Pvalb_prenatal_vs_postnatal	postnatal
TMEM179B	7.92000609271036e-06	0.166762	0.03	0.082	0.298846	markers_Pvalb_prenatal_vs_postnatal	prenatal
NUDT19	7.98666537338242e-06	-0.101752	0.035	0.089	0.301361	markers_Pvalb_prenatal_vs_postnatal	postnatal
ENSG00000288526	7.98854146581396e-06	0.172686	0.042	0.1	0.301432	markers_Pvalb_prenatal_vs_postnatal	prenatal
ZNF823	8.00844923674601e-06	-0.380523	0.018	0.062	0.302183	markers_Pvalb_prenatal_vs_postnatal	postnatal
SERINC1	8.03709471283638e-06	0.314126	0.45	0.711	0.303264	markers_Pvalb_prenatal_vs_postnatal	prenatal
ENSG00000225811	8.04127616175924e-06	0.845561	0.056	0.122	0.303421	markers_Pvalb_prenatal_vs_postnatal	prenatal
LRP6	8.06133006478976e-06	0.995893	0.295	0.498	0.304178	markers_Pvalb_prenatal_vs_postnatal	prenatal
AKAP9	8.07492389633162e-06	0.881652	0.62	0.813	0.304691	markers_Pvalb_prenatal_vs_postnatal	prenatal
TMUB2	8.07706159934339e-06	0.893976	0.064	0.133	0.304772	markers_Pvalb_prenatal_vs_postnatal	prenatal
SOX15	8.08416068348629e-06	0.661974	0.024	0.073	0.30504	markers_Pvalb_prenatal_vs_postnatal	prenatal
PCMTD2	8.08775910858217e-06	0.912802	0.162	0.282	0.305175	markers_Pvalb_prenatal_vs_postnatal	prenatal
SNHG30	8.13802835807206e-06	-0.341762	0.044	0.102	0.307072	markers_Pvalb_prenatal_vs_postnatal	postnatal
CDKN2D	8.18189615994576e-06	0.898468	0.097	0.181	0.308727	markers_Pvalb_prenatal_vs_postnatal	prenatal
SERPIND1	8.20132807850798e-06	-2.75285	0.003	0.036	0.309461	markers_Pvalb_prenatal_vs_postnatal	postnatal
PLAGL2	8.22363562704352e-06	-0.11885	0.017	0.06	0.310302	markers_Pvalb_prenatal_vs_postnatal	postnatal
MEGF11	8.26162704468922e-06	0.828447	0.044	0.103	0.311736	markers_Pvalb_prenatal_vs_postnatal	prenatal
RBM15	8.2810280949208e-06	1.03426	0.064	0.134	0.312468	markers_Pvalb_prenatal_vs_postnatal	prenatal
ATP6V0E2-AS1	8.28902205437111e-06	0.448509	0.029	0.08	0.31277	markers_Pvalb_prenatal_vs_postnatal	prenatal
CCDC175	8.36207876400414e-06	0.380227	0.018	0.062	0.315526	markers_Pvalb_prenatal_vs_postnatal	prenatal
SLC9B1	8.36969012655729e-06	-0.317016	0.03	0.082	0.315814	markers_Pvalb_prenatal_vs_postnatal	postnatal
ZNF589	8.39942025348563e-06	0.675401	0.144	0.25	0.316935	markers_Pvalb_prenatal_vs_postnatal	prenatal
NBDY	8.4014904204013e-06	0.791317	0.161	0.279	0.317013	markers_Pvalb_prenatal_vs_postnatal	prenatal
QPCTL	8.4065111043225e-06	0.420799	0.029	0.08	0.317203	markers_Pvalb_prenatal_vs_postnatal	prenatal
LINC02028	8.40787861948417e-06	-2.70604	0.002	0.033	0.317254	markers_Pvalb_prenatal_vs_postnatal	postnatal
TUSC1	8.4088490051356e-06	0.763601	0.027	0.078	0.317291	markers_Pvalb_prenatal_vs_postnatal	prenatal
TAF7L	8.43294683893311e-06	-1.18775	0.003	0.036	0.3182	markers_Pvalb_prenatal_vs_postnatal	postnatal
ENSG00000271780	8.44303273494367e-06	-2.19302	0.002	0.033	0.318581	markers_Pvalb_prenatal_vs_postnatal	postnatal
ZNF582	8.48865783950572e-06	0.308482	0.015	0.058	0.320303	markers_Pvalb_prenatal_vs_postnatal	prenatal
DCTN3	8.48866399020257e-06	0.898559	0.1	0.186	0.320303	markers_Pvalb_prenatal_vs_postnatal	prenatal
ZXDB	8.51060648919508e-06	0.346753	0.015	0.058	0.321131	markers_Pvalb_prenatal_vs_postnatal	prenatal
ENSG00000254731	8.51153288090339e-06	-1.18582	0.003	0.036	0.321166	markers_Pvalb_prenatal_vs_postnatal	postnatal
MSL3	8.56837309222799e-06	1.1002	0.044	0.103	0.32331	markers_Pvalb_prenatal_vs_postnatal	prenatal
CLEC11A	8.57901040724018e-06	0.514663	0.018	0.063	0.323712	markers_Pvalb_prenatal_vs_postnatal	prenatal
ERCC2	8.59393973877544e-06	0.197734	0.02	0.065	0.324275	markers_Pvalb_prenatal_vs_postnatal	prenatal
INSYN2B	8.60239215829975e-06	2.54316	0.07	0.034	0.324594	markers_Pvalb_prenatal_vs_postnatal	prenatal
ENSG00000271833	8.60882616708429e-06	-0.879302	0.012	0.052	0.324837	markers_Pvalb_prenatal_vs_postnatal	postnatal
RUNDC3A-AS1	8.61205347403017e-06	-0.840178	0.009	0.047	0.324959	markers_Pvalb_prenatal_vs_postnatal	postnatal
APOA1-AS	8.71896767399044e-06	-0.282283	0.011	0.05	0.328993	markers_Pvalb_prenatal_vs_postnatal	postnatal
ZNF775	8.7285930996758e-06	-0.133218	0.015	0.058	0.329356	markers_Pvalb_prenatal_vs_postnatal	postnatal
CTNNB1	8.76117535747515e-06	0.565637	0.358	0.606	0.330585	markers_Pvalb_prenatal_vs_postnatal	prenatal
C7orf33	8.77808761443029e-06	-2.01868	0.005	0.038	0.331224	markers_Pvalb_prenatal_vs_postnatal	postnatal
ZFYVE21	8.82751231057306e-06	0.647088	0.047	0.107	0.333089	markers_Pvalb_prenatal_vs_postnatal	prenatal
LAMB3	8.8759869737994e-06	-0.84558	0.008	0.044	0.334918	markers_Pvalb_prenatal_vs_postnatal	postnatal
SPRYD4	8.90628805001886e-06	0.292892	0.03	0.081	0.336061	markers_Pvalb_prenatal_vs_postnatal	prenatal
LNCTAM34A	8.9438840768352e-06	-3.74375	0	0.029	0.33748	markers_Pvalb_prenatal_vs_postnatal	postnatal
GJA1	8.9438840768352e-06	-4.40907	0	0.029	0.33748	markers_Pvalb_prenatal_vs_postnatal	postnatal
CABP1-DT	8.9438840768352e-06	-3.96524	0	0.029	0.33748	markers_Pvalb_prenatal_vs_postnatal	postnatal
GPC5-AS2	8.99267397229613e-06	-2.30458	0.005	0.038	0.339321	markers_Pvalb_prenatal_vs_postnatal	postnatal
ENSG00000262529	9.0870432569277e-06	-1.36904	0.009	0.047	0.342881	markers_Pvalb_prenatal_vs_postnatal	postnatal
ENSG00000278291	9.10183782861107e-06	-1.73481	0.005	0.038	0.34344	markers_Pvalb_prenatal_vs_postnatal	postnatal
C9orf40	9.10978194103137e-06	0.285742	0.021	0.068	0.343739	markers_Pvalb_prenatal_vs_postnatal	prenatal
ENSG00000228643	9.11679771874505e-06	-1.84022	0.003	0.035	0.344004	markers_Pvalb_prenatal_vs_postnatal	postnatal
ENSG00000261472	9.11938244178635e-06	0.299188	0.032	0.084	0.344102	markers_Pvalb_prenatal_vs_postnatal	prenatal
S100A6	9.12812202728652e-06	-0.921292	0.012	0.052	0.344431	markers_Pvalb_prenatal_vs_postnatal	postnatal
FMNL1-AS1	9.1373392611629e-06	-0.916891	0.006	0.041	0.344779	markers_Pvalb_prenatal_vs_postnatal	postnatal
TRNAU1AP	9.14312288337708e-06	0.716288	0.129	0.229	0.344997	markers_Pvalb_prenatal_vs_postnatal	prenatal
ZNF593	9.17520024418114e-06	-0.253386	0.014	0.055	0.346208	markers_Pvalb_prenatal_vs_postnatal	postnatal
CSRP1-AS1	9.18958687128007e-06	-1.75007	0.008	0.044	0.346751	markers_Pvalb_prenatal_vs_postnatal	postnatal
ENSG00000238039	9.21032330428779e-06	-1.87423	0.006	0.041	0.347533	markers_Pvalb_prenatal_vs_postnatal	postnatal
NCSTN	9.21862589503401e-06	0.266327	0.036	0.091	0.347846	markers_Pvalb_prenatal_vs_postnatal	prenatal
ATXN7L2	9.21880830934208e-06	0.568313	0.018	0.062	0.347853	markers_Pvalb_prenatal_vs_postnatal	prenatal
DRC3	9.22714552961758e-06	0.237454	0.045	0.105	0.348168	markers_Pvalb_prenatal_vs_postnatal	prenatal
OSBPL7	9.23425995609786e-06	-0.71456	0.017	0.059	0.348436	markers_Pvalb_prenatal_vs_postnatal	postnatal
MDP1	9.26395864857319e-06	0.276043	0.035	0.089	0.349557	markers_Pvalb_prenatal_vs_postnatal	prenatal
CCNE2	9.32450490211165e-06	-0.684773	0.009	0.047	0.351842	markers_Pvalb_prenatal_vs_postnatal	postnatal
IFT52	9.36297061680091e-06	1.13173	0.126	0.224	0.353293	markers_Pvalb_prenatal_vs_postnatal	prenatal
THY1-AS1	9.3793853215455e-06	-3.32275	0.002	0.032	0.353912	markers_Pvalb_prenatal_vs_postnatal	postnatal
PILRB	9.39855691760355e-06	0.878339	0.142	0.249	0.354636	markers_Pvalb_prenatal_vs_postnatal	prenatal
G2E3	9.47430913016718e-06	0.833847	0.244	0.408	0.357494	markers_Pvalb_prenatal_vs_postnatal	prenatal
RTL8A	9.48516135954264e-06	0.849114	0.035	0.089	0.357904	markers_Pvalb_prenatal_vs_postnatal	prenatal
FBXW5	9.53126879134573e-06	0.843713	0.074	0.149	0.359643	markers_Pvalb_prenatal_vs_postnatal	prenatal
SHC1	9.53263647317048e-06	-0.863013	0.008	0.044	0.359695	markers_Pvalb_prenatal_vs_postnatal	postnatal
THSD8	9.54971967118564e-06	-1.97655	0.003	0.035	0.36034	markers_Pvalb_prenatal_vs_postnatal	postnatal
ENSG00000287476	9.5571371295225e-06	-0.361309	0.002	0.032	0.360619	markers_Pvalb_prenatal_vs_postnatal	postnatal
CCDC69	9.58772745656399e-06	-1.82421	0.003	0.035	0.361774	markers_Pvalb_prenatal_vs_postnatal	postnatal
C4BPA	9.59013394949212e-06	0.713325	0.018	0.062	0.361865	markers_Pvalb_prenatal_vs_postnatal	prenatal
MZF1-AS1	9.60023445893722e-06	0.53717	0.024	0.072	0.362246	markers_Pvalb_prenatal_vs_postnatal	prenatal
WDR13	9.61911781251067e-06	0.541518	0.068	0.139	0.362958	markers_Pvalb_prenatal_vs_postnatal	prenatal
P2RX5	9.63381156888728e-06	-0.161562	0.02	0.065	0.363513	markers_Pvalb_prenatal_vs_postnatal	postnatal
MAN1B1	9.66107391338374e-06	1.004	0.042	0.101	0.364541	markers_Pvalb_prenatal_vs_postnatal	prenatal
C3orf62	9.71757621664786e-06	0.261056	0.024	0.072	0.366673	markers_Pvalb_prenatal_vs_postnatal	prenatal
ERGIC3	9.73003138419572e-06	0.827277	0.073	0.146	0.367143	markers_Pvalb_prenatal_vs_postnatal	prenatal
PLD1	9.73237407794749e-06	0.112836	0.015	0.057	0.367232	markers_Pvalb_prenatal_vs_postnatal	prenatal
KLHDC4	9.73301709025327e-06	0.830511	0.111	0.203	0.367256	markers_Pvalb_prenatal_vs_postnatal	prenatal
RAMACL	9.73326670485749e-06	-0.32811	0.012	0.052	0.367265	markers_Pvalb_prenatal_vs_postnatal	postnatal
SNHG11	9.7613696180356e-06	-0.821444	0.009	0.047	0.368326	markers_Pvalb_prenatal_vs_postnatal	postnatal
SRD5A1	9.78760189232575e-06	0.860948	0.144	0.254	0.369316	markers_Pvalb_prenatal_vs_postnatal	prenatal
KCNJ13	9.8525417813571e-06	0.354209	0.017	0.06	0.371766	markers_Pvalb_prenatal_vs_postnatal	prenatal
TVP23B	9.85877316829303e-06	0.608184	0.041	0.098	0.372001	markers_Pvalb_prenatal_vs_postnatal	prenatal
PROSER1	9.88896578383627e-06	0.777408	0.086	0.167	0.37314	markers_Pvalb_prenatal_vs_postnatal	prenatal
NOX5	9.92948358100685e-06	-0.44859	0.011	0.049	0.374669	markers_Pvalb_prenatal_vs_postnatal	postnatal
ENSG00000248545	1.00363627494108e-05	-0.368997	0.005	0.038	0.378702	markers_Pvalb_prenatal_vs_postnatal	postnatal
ENSG00000286512	1.01118549665527e-05	0.272898	0.008	0.044	0.381551	markers_Pvalb_prenatal_vs_postnatal	prenatal
KANSL1L-AS1	1.01172171794166e-05	0.745271	0.133	0.234	0.381753	markers_Pvalb_prenatal_vs_postnatal	prenatal
HAR1B	1.01280468851633e-05	-3.90035	0	0.029	0.382162	markers_Pvalb_prenatal_vs_postnatal	postnatal
INHA	1.02152497213563e-05	-0.820466	0.014	0.054	0.385452	markers_Pvalb_prenatal_vs_postnatal	postnatal
ECM2	1.02425948809513e-05	0.330214	0.021	0.067	0.386484	markers_Pvalb_prenatal_vs_postnatal	prenatal
PDIA2	1.02444863016735e-05	0.334886	0.024	0.072	0.386555	markers_Pvalb_prenatal_vs_postnatal	prenatal
ENSG00000257083	1.02473592785867e-05	-0.143704	0.023	0.069	0.386664	markers_Pvalb_prenatal_vs_postnatal	postnatal
TMEM218	1.02553993444319e-05	0.448388	0.032	0.084	0.386967	markers_Pvalb_prenatal_vs_postnatal	prenatal
TMEM199	1.03011338469549e-05	0.152749	0.027	0.077	0.388693	markers_Pvalb_prenatal_vs_postnatal	prenatal
SLC45A2	1.03211410903991e-05	0.473331	0.03	0.081	0.389448	markers_Pvalb_prenatal_vs_postnatal	prenatal
WDR1	1.0336675044786e-05	1.14618	0.053	0.115	0.390034	markers_Pvalb_prenatal_vs_postnatal	prenatal
ZNF512	1.03457109269743e-05	0.900274	0.174	0.298	0.390375	markers_Pvalb_prenatal_vs_postnatal	prenatal
SSR4	1.03801358578674e-05	0.740229	0.08	0.157	0.391674	markers_Pvalb_prenatal_vs_postnatal	prenatal
FRG1	1.03826979398792e-05	1.04321	0.117	0.209	0.39177	markers_Pvalb_prenatal_vs_postnatal	prenatal
LINC00339	1.0390489831096e-05	-1.01195	0.006	0.041	0.392064	markers_Pvalb_prenatal_vs_postnatal	postnatal
RNPC3-DT	1.0395889761284e-05	0.498831	0.024	0.072	0.392268	markers_Pvalb_prenatal_vs_postnatal	prenatal
ANTXR2	1.04040638006536e-05	3.66392	0.033	0.011	0.392577	markers_Pvalb_prenatal_vs_postnatal	prenatal
ZNF467	1.0434268201335e-05	-2.81531	0.003	0.035	0.393716	markers_Pvalb_prenatal_vs_postnatal	postnatal
TLCD3B	1.04709921525514e-05	0.764483	0.055	0.118	0.395102	markers_Pvalb_prenatal_vs_postnatal	prenatal
TOP1MT	1.04779580180489e-05	0.628462	0.045	0.105	0.395365	markers_Pvalb_prenatal_vs_postnatal	prenatal
ADAMTSL3	1.0514611398419e-05	0.140627	0.136	0.231	0.396748	markers_Pvalb_prenatal_vs_postnatal	prenatal
ENSG00000286803	1.05383587605047e-05	0.656763	0.097	0.182	0.397644	markers_Pvalb_prenatal_vs_postnatal	prenatal
PGLYRP1	1.05454357613237e-05	-2.59293	0.003	0.035	0.397911	markers_Pvalb_prenatal_vs_postnatal	postnatal
ASPN	1.05672338069597e-05	-0.649029	0.017	0.059	0.398733	markers_Pvalb_prenatal_vs_postnatal	postnatal
C6orf47	1.06023827453433e-05	0.224155	0.011	0.049	0.40006	markers_Pvalb_prenatal_vs_postnatal	prenatal
TCP1	1.06100396893345e-05	0.811344	0.173	0.299	0.400349	markers_Pvalb_prenatal_vs_postnatal	prenatal
KBTBD4	1.06127148034762e-05	0.420685	0.012	0.052	0.40045	markers_Pvalb_prenatal_vs_postnatal	prenatal
GCOM1	1.06465305131994e-05	-3.33615	0.002	0.032	0.401726	markers_Pvalb_prenatal_vs_postnatal	postnatal
ZNF891	1.06813451069607e-05	0.82582	0.142	0.251	0.403039	markers_Pvalb_prenatal_vs_postnatal	prenatal
DSEL-AS1	1.07172163918556e-05	-0.111794	0.023	0.069	0.404393	markers_Pvalb_prenatal_vs_postnatal	postnatal
HTR2C	1.07314993754395e-05	2.02674	0.095	0.053	0.404932	markers_Pvalb_prenatal_vs_postnatal	prenatal
TEX15	1.07783010304863e-05	-1.34188	0.003	0.035	0.406698	markers_Pvalb_prenatal_vs_postnatal	postnatal
CYP1B1-AS1	1.07869680836605e-05	-0.459623	0.023	0.069	0.407025	markers_Pvalb_prenatal_vs_postnatal	postnatal
CHRM4	1.07880591591778e-05	-2.54071	0.002	0.032	0.407066	markers_Pvalb_prenatal_vs_postnatal	postnatal
ENSG00000230490	1.08016521745131e-05	0.263301	0.023	0.069	0.407579	markers_Pvalb_prenatal_vs_postnatal	prenatal
ENSG00000230498	1.08283241960437e-05	-1.16484	0.003	0.035	0.408585	markers_Pvalb_prenatal_vs_postnatal	postnatal
RASD1	1.08283241960437e-05	-1.41509	0.003	0.035	0.408585	markers_Pvalb_prenatal_vs_postnatal	postnatal
RPSA	1.08488056651063e-05	1.72461	0.362	0.362	0.409358	markers_Pvalb_prenatal_vs_postnatal	prenatal
LINC01151	1.08506661795304e-05	-0.322364	0.006	0.041	0.409428	markers_Pvalb_prenatal_vs_postnatal	postnatal
PYGO2	1.08582475262822e-05	-0.644612	0.011	0.049	0.409714	markers_Pvalb_prenatal_vs_postnatal	postnatal
ENSG00000286388	1.0885764761863e-05	-0.961269	0.003	0.035	0.410753	markers_Pvalb_prenatal_vs_postnatal	postnatal
ENSG00000271141	1.09001702949917e-05	-1.15389	0.003	0.035	0.411296	markers_Pvalb_prenatal_vs_postnatal	postnatal
ENSG00000286489	1.09305760379498e-05	-1.04438	0.008	0.044	0.412443	markers_Pvalb_prenatal_vs_postnatal	postnatal
BZW2	1.1034733005467e-05	0.802209	0.215	0.359	0.416374	markers_Pvalb_prenatal_vs_postnatal	prenatal
SPRTN	1.10424725304751e-05	0.283452	0.03	0.081	0.416666	markers_Pvalb_prenatal_vs_postnatal	prenatal
PPP1R26	1.11388402753168e-05	0.166805	0.024	0.071	0.420302	markers_Pvalb_prenatal_vs_postnatal	prenatal
DPM2	1.11395040221862e-05	0.951064	0.029	0.079	0.420327	markers_Pvalb_prenatal_vs_postnatal	prenatal
ENSG00000243960	1.11441715930351e-05	-2.58845	0.005	0.038	0.420503	markers_Pvalb_prenatal_vs_postnatal	postnatal
ASMTL	1.11620730960634e-05	0.899384	0.026	0.074	0.421179	markers_Pvalb_prenatal_vs_postnatal	prenatal
CFAP20	1.11833876479265e-05	0.418183	0.061	0.126	0.421983	markers_Pvalb_prenatal_vs_postnatal	prenatal
PNPLA2	1.11976790025491e-05	-0.756687	0.008	0.044	0.422522	markers_Pvalb_prenatal_vs_postnatal	postnatal
NRL	1.11976791420184e-05	-1.10565	0.008	0.044	0.422522	markers_Pvalb_prenatal_vs_postnatal	postnatal
PAXBP1-AS1	1.14330805950167e-05	1.14019	0.07	0.141	0.431404	markers_Pvalb_prenatal_vs_postnatal	prenatal
CDK18	1.14449634416117e-05	-2.1632	0.005	0.038	0.431853	markers_Pvalb_prenatal_vs_postnatal	postnatal
DERL1	1.14570082485626e-05	0.627002	0.083	0.161	0.432307	markers_Pvalb_prenatal_vs_postnatal	prenatal
MGC4859	1.14594782939049e-05	-0.800019	0.005	0.038	0.4324	markers_Pvalb_prenatal_vs_postnatal	postnatal
ENSG00000274080	1.14689158491535e-05	-4.17494	0	0.029	0.432757	markers_Pvalb_prenatal_vs_postnatal	postnatal
NOP9	1.1470081496169e-05	-0.166653	0.014	0.054	0.432801	markers_Pvalb_prenatal_vs_postnatal	postnatal
ITFG1-AS1	1.14884483631044e-05	-0.179669	0.015	0.057	0.433494	markers_Pvalb_prenatal_vs_postnatal	postnatal
TXLNA	1.15177162877823e-05	0.635691	0.045	0.104	0.434598	markers_Pvalb_prenatal_vs_postnatal	prenatal
DENND6B	1.15376510874839e-05	1.05354	0.085	0.163	0.43535	markers_Pvalb_prenatal_vs_postnatal	prenatal
C12orf60	1.15721650691233e-05	-0.776147	0.014	0.054	0.436653	markers_Pvalb_prenatal_vs_postnatal	postnatal
RALY	1.1602382090044e-05	1.12382	0.13	0.231	0.437793	markers_Pvalb_prenatal_vs_postnatal	prenatal
RBMS3-AS2	1.16222784015473e-05	0.957529	0.112	0.202	0.438543	markers_Pvalb_prenatal_vs_postnatal	prenatal
ZNF763	1.16271289498712e-05	-0.969856	0.014	0.054	0.438726	markers_Pvalb_prenatal_vs_postnatal	postnatal
TRIM24	1.16594151288959e-05	0.777847	0.27	0.448	0.439945	markers_Pvalb_prenatal_vs_postnatal	prenatal
ENSG00000247134	1.16714746852377e-05	-1.64381	0.011	0.048	0.4404	markers_Pvalb_prenatal_vs_postnatal	postnatal
SIRT6	1.17151385423863e-05	0.307035	0.02	0.064	0.442047	markers_Pvalb_prenatal_vs_postnatal	prenatal
NALF1-IT1	1.17198331765636e-05	-0.693444	0.012	0.052	0.442224	markers_Pvalb_prenatal_vs_postnatal	postnatal
RALGDS	1.17226170841815e-05	1.0409	0.15	0.262	0.44233	markers_Pvalb_prenatal_vs_postnatal	prenatal
LINC00159	1.17808299095719e-05	0.290422	0.07	0.14	0.444526	markers_Pvalb_prenatal_vs_postnatal	prenatal
TRIB3	1.17811048794236e-05	0.190964	0.015	0.057	0.444536	markers_Pvalb_prenatal_vs_postnatal	prenatal
CMPK2	1.17832903353919e-05	-1.46397	0.005	0.038	0.444619	markers_Pvalb_prenatal_vs_postnatal	postnatal
SEC61G	1.17956180630595e-05	0.884645	0.141	0.248	0.445084	markers_Pvalb_prenatal_vs_postnatal	prenatal
H2AW	1.18661151500944e-05	0.937532	0.041	0.098	0.447744	markers_Pvalb_prenatal_vs_postnatal	prenatal
RSPH14	1.19007657262565e-05	0.189618	0.038	0.093	0.449052	markers_Pvalb_prenatal_vs_postnatal	prenatal
SNHG3	1.19438787547924e-05	0.569714	0.038	0.093	0.450678	markers_Pvalb_prenatal_vs_postnatal	prenatal
SLC9A3R2	1.1962495408269e-05	-0.91057	0.011	0.049	0.451381	markers_Pvalb_prenatal_vs_postnatal	postnatal
FAM131B	1.19790392691025e-05	0.790693	0.058	0.122	0.452005	markers_Pvalb_prenatal_vs_postnatal	prenatal
MEMO1	1.20178358045878e-05	0.701538	0.065	0.132	0.453469	markers_Pvalb_prenatal_vs_postnatal	prenatal
PACS2	1.20261907764867e-05	0.912984	0.22	0.371	0.453784	markers_Pvalb_prenatal_vs_postnatal	prenatal
RARG	1.20343725004106e-05	-3.19274	0.002	0.032	0.454093	markers_Pvalb_prenatal_vs_postnatal	postnatal
MSH6	1.20652012621032e-05	0.615065	0.135	0.234	0.455256	markers_Pvalb_prenatal_vs_postnatal	prenatal
ZNF440	1.20832295388307e-05	0.542485	0.055	0.116	0.455937	markers_Pvalb_prenatal_vs_postnatal	prenatal
PI15	1.20844378289693e-05	-1.60986	0.003	0.035	0.455982	markers_Pvalb_prenatal_vs_postnatal	postnatal
MSANTD2	1.20906494383191e-05	0.900985	0.171	0.294	0.456216	markers_Pvalb_prenatal_vs_postnatal	prenatal
ZFP41	1.20921068974331e-05	-1.076	0.012	0.051	0.456271	markers_Pvalb_prenatal_vs_postnatal	postnatal
ENSG00000251152	1.20924307507266e-05	-2.20522	0.003	0.035	0.456284	markers_Pvalb_prenatal_vs_postnatal	postnatal
ACKR4	1.20938303618514e-05	0.307941	0.024	0.071	0.456337	markers_Pvalb_prenatal_vs_postnatal	prenatal
ADAM7	1.21164397998031e-05	-1.59102	0.003	0.035	0.45719	markers_Pvalb_prenatal_vs_postnatal	postnatal
ENSG00000263603	1.21535437317256e-05	0.330977	0.048	0.109	0.45859	markers_Pvalb_prenatal_vs_postnatal	prenatal
CNOT3	1.21563725398417e-05	0.742662	0.035	0.088	0.458696	markers_Pvalb_prenatal_vs_postnatal	prenatal
BRAT1	1.21972118340651e-05	0.306394	0.047	0.106	0.460237	markers_Pvalb_prenatal_vs_postnatal	prenatal
CACNA1C-AS1	1.22185233969601e-05	-1.287	0.009	0.046	0.461042	markers_Pvalb_prenatal_vs_postnatal	postnatal
ENSG00000286491	1.22452140728628e-05	-0.591849	0.002	0.032	0.462049	markers_Pvalb_prenatal_vs_postnatal	postnatal
TMEM101	1.23171342718e-05	0.812142	0.021	0.066	0.464762	markers_Pvalb_prenatal_vs_postnatal	prenatal
LRRC43	1.23182920160869e-05	-0.860974	0.003	0.035	0.464806	markers_Pvalb_prenatal_vs_postnatal	postnatal
PCIF1	1.24222168392976e-05	0.431031	0.018	0.061	0.468728	markers_Pvalb_prenatal_vs_postnatal	prenatal
LINC00824	1.24416151829692e-05	-0.341988	0.011	0.049	0.469459	markers_Pvalb_prenatal_vs_postnatal	postnatal
ENSG00000278013	1.25398561154556e-05	-2.40984	0.005	0.037	0.473166	markers_Pvalb_prenatal_vs_postnatal	postnatal
ENSG00000266978	1.25536141134468e-05	-0.828396	0.008	0.043	0.473686	markers_Pvalb_prenatal_vs_postnatal	postnatal
PDE7A	1.2557956912078e-05	0.554753	0.388	0.644	0.473849	markers_Pvalb_prenatal_vs_postnatal	prenatal
TMEM209	1.2585094032554e-05	0.379705	0.065	0.133	0.474873	markers_Pvalb_prenatal_vs_postnatal	prenatal
CHCHD7	1.26033058504699e-05	0.269495	0.033	0.085	0.475561	markers_Pvalb_prenatal_vs_postnatal	prenatal
WDR47	1.26257441345987e-05	0.729295	0.262	0.434	0.476407	markers_Pvalb_prenatal_vs_postnatal	prenatal
TTC9C	1.26619729803262e-05	1.13998	0.065	0.133	0.477774	markers_Pvalb_prenatal_vs_postnatal	prenatal
PATJ-DT	1.26867265328308e-05	-0.519345	0.014	0.054	0.478708	markers_Pvalb_prenatal_vs_postnatal	postnatal
CAPN15	1.27107112863729e-05	0.474999	0.038	0.092	0.479613	markers_Pvalb_prenatal_vs_postnatal	prenatal
GTF2A2	1.27464254362221e-05	0.806092	0.103	0.191	0.480961	markers_Pvalb_prenatal_vs_postnatal	prenatal
MAGEF1	1.27765885960858e-05	0.825029	0.097	0.181	0.482099	markers_Pvalb_prenatal_vs_postnatal	prenatal
ENSG00000230826	1.27999042970786e-05	0.472783	0.036	0.09	0.482979	markers_Pvalb_prenatal_vs_postnatal	prenatal
ENSG00000286478	1.28122329388362e-05	-0.119557	0.018	0.061	0.483444	markers_Pvalb_prenatal_vs_postnatal	postnatal
ENSG00000233005	1.28321065939302e-05	-0.274627	0.014	0.053	0.484194	markers_Pvalb_prenatal_vs_postnatal	postnatal
LINC02802	1.28389232227363e-05	0.380894	0.021	0.066	0.484451	markers_Pvalb_prenatal_vs_postnatal	prenatal
ENSG00000250699	1.28455938309131e-05	0.437171	0.053	0.115	0.484703	markers_Pvalb_prenatal_vs_postnatal	prenatal
BAX	1.29101653204752e-05	0.607696	0.029	0.079	0.487139	markers_Pvalb_prenatal_vs_postnatal	prenatal
ENSG00000276417	1.29306072635971e-05	-1.50776	0.011	0.048	0.487911	markers_Pvalb_prenatal_vs_postnatal	postnatal
ENSG00000227033	1.29427539815468e-05	0.907189	0.047	0.106	0.488369	markers_Pvalb_prenatal_vs_postnatal	prenatal
ENSG00000286760	1.29872373921988e-05	-3.99262	0	0.028	0.490047	markers_Pvalb_prenatal_vs_postnatal	postnatal
NUDT16-DT	1.32006930656877e-05	0.245031	0.024	0.071	0.498102	markers_Pvalb_prenatal_vs_postnatal	prenatal
GPR137C	1.32013133422587e-05	0.657132	0.335	0.547	0.498125	markers_Pvalb_prenatal_vs_postnatal	prenatal
PABPC1L2B	1.32660165597442e-05	-1.40799	0.009	0.046	0.500567	markers_Pvalb_prenatal_vs_postnatal	postnatal
ENSG00000285534	1.33732529741538e-05	-0.404887	0.015	0.056	0.504613	markers_Pvalb_prenatal_vs_postnatal	postnatal
CDCA7	1.33914163638907e-05	1.01069	0.023	0.069	0.505298	markers_Pvalb_prenatal_vs_postnatal	prenatal
C1orf50	1.34065760431062e-05	0.797372	0.038	0.092	0.50587	markers_Pvalb_prenatal_vs_postnatal	prenatal
ADAM15	1.34285349429831e-05	-0.33579	0.021	0.066	0.506699	markers_Pvalb_prenatal_vs_postnatal	postnatal
MCM3AP	1.3469091642849e-05	0.85501	0.202	0.339	0.508229	markers_Pvalb_prenatal_vs_postnatal	prenatal
ZNF404	1.34793486818144e-05	0.105554	0.021	0.066	0.508616	markers_Pvalb_prenatal_vs_postnatal	prenatal
IRAK4	1.35022682302245e-05	-0.877508	0.009	0.046	0.509481	markers_Pvalb_prenatal_vs_postnatal	postnatal
KPNA2	1.35388286520069e-05	0.409831	0.042	0.099	0.510861	markers_Pvalb_prenatal_vs_postnatal	prenatal
LINC02320	1.35665154092585e-05	-2.26785	0.003	0.034	0.511905	markers_Pvalb_prenatal_vs_postnatal	postnatal
BORA	1.35965856096969e-05	-1.50249	0.006	0.04	0.51304	markers_Pvalb_prenatal_vs_postnatal	postnatal
RSAD1	1.37356591695059e-05	0.925308	0.056	0.12	0.518288	markers_Pvalb_prenatal_vs_postnatal	prenatal
ENSG00000262052	1.37454268862855e-05	-2.95177	0.002	0.031	0.518656	markers_Pvalb_prenatal_vs_postnatal	postnatal
ENSG00000261051	1.37645298625089e-05	-2.78068	0.002	0.031	0.519377	markers_Pvalb_prenatal_vs_postnatal	postnatal
TTC38	1.3783658160333e-05	-2.63218	0.002	0.031	0.520099	markers_Pvalb_prenatal_vs_postnatal	postnatal
ENSG00000289552	1.37880917992047e-05	-0.792179	0.006	0.04	0.520266	markers_Pvalb_prenatal_vs_postnatal	postnatal
CENPA	1.38051916105811e-05	-1.15912	0.009	0.046	0.520911	markers_Pvalb_prenatal_vs_postnatal	postnatal
ENSG00000270175	1.38123981546133e-05	-2.80076	0.002	0.031	0.521183	markers_Pvalb_prenatal_vs_postnatal	postnatal
PCYT2	1.38300629077979e-05	-1.32444	0.006	0.04	0.52185	markers_Pvalb_prenatal_vs_postnatal	postnatal
ASH1L-AS1	1.38315898955865e-05	-2.70847	0.002	0.031	0.521907	markers_Pvalb_prenatal_vs_postnatal	postnatal
ENPP1	1.38433699933069e-05	-1.02434	0.008	0.043	0.522352	markers_Pvalb_prenatal_vs_postnatal	postnatal
KRBA1	1.38691867927616e-05	0.344193	0.017	0.058	0.523326	markers_Pvalb_prenatal_vs_postnatal	prenatal
ENSG00000286934	1.38746234289198e-05	0.832651	0.106	0.195	0.523531	markers_Pvalb_prenatal_vs_postnatal	prenatal
ERICH5	1.39204924430615e-05	-1.03514	0.003	0.034	0.525262	markers_Pvalb_prenatal_vs_postnatal	postnatal
ARF6	1.39424161800295e-05	0.824852	0.038	0.092	0.526089	markers_Pvalb_prenatal_vs_postnatal	prenatal
ENSG00000260788	1.39496613248953e-05	-0.10176	0.011	0.048	0.526363	markers_Pvalb_prenatal_vs_postnatal	postnatal
ZNF682	1.40267382630975e-05	0.716132	0.098	0.181	0.529271	markers_Pvalb_prenatal_vs_postnatal	prenatal
GPATCH1	1.40281275988605e-05	0.725719	0.053	0.115	0.529323	markers_Pvalb_prenatal_vs_postnatal	prenatal
ENSG00000251615	1.40564949310356e-05	0.470756	0.02	0.064	0.530394	markers_Pvalb_prenatal_vs_postnatal	prenatal
ENSG00000258637	1.41665326029303e-05	1.68482	0.411	0.446	0.534546	markers_Pvalb_prenatal_vs_postnatal	prenatal
ENSG00000267136	1.41870169325908e-05	0.834841	0.026	0.073	0.535319	markers_Pvalb_prenatal_vs_postnatal	prenatal
OTUD1	1.4228415280466e-05	-0.596347	0.012	0.051	0.536881	markers_Pvalb_prenatal_vs_postnatal	postnatal
FAAP100	1.43524575263102e-05	0.4963	0.015	0.056	0.541561	markers_Pvalb_prenatal_vs_postnatal	prenatal
C2orf76	1.43544594729943e-05	0.344209	0.03	0.08	0.541637	markers_Pvalb_prenatal_vs_postnatal	prenatal
OBSCN	1.44184173874405e-05	2.77564	0.086	0.047	0.54405	markers_Pvalb_prenatal_vs_postnatal	prenatal
REPIN1	1.44259684477226e-05	0.509084	0.021	0.066	0.544335	markers_Pvalb_prenatal_vs_postnatal	prenatal
ASAH1-AS1	1.44805989646503e-05	-0.19463	0.005	0.037	0.546396	markers_Pvalb_prenatal_vs_postnatal	postnatal
NUP93-DT	1.45083931629584e-05	-0.263324	0.017	0.058	0.547445	markers_Pvalb_prenatal_vs_postnatal	postnatal
MIF	1.45127047143133e-05	0.707899	0.298	0.476	0.547608	markers_Pvalb_prenatal_vs_postnatal	prenatal
PAK3	1.45497538211798e-05	0.167193	0.589	0.883	0.549006	markers_Pvalb_prenatal_vs_postnatal	prenatal
CHAF1A	1.45576085633784e-05	-0.420352	0.018	0.061	0.549302	markers_Pvalb_prenatal_vs_postnatal	postnatal
ZNF8	1.45669881621934e-05	1.28229	0.074	0.147	0.549656	markers_Pvalb_prenatal_vs_postnatal	prenatal
ENSG00000250999	1.45730901136736e-05	-1.52403	0.008	0.043	0.549886	markers_Pvalb_prenatal_vs_postnatal	postnatal
SPDYE10	1.46027389103827e-05	-0.903137	0.015	0.056	0.551005	markers_Pvalb_prenatal_vs_postnatal	postnatal
ENSG00000286997	1.46632847742946e-05	0.435546	0.029	0.078	0.55329	markers_Pvalb_prenatal_vs_postnatal	prenatal
ENSG00000287811	1.46881561289977e-05	0.830611	0.053	0.115	0.554228	markers_Pvalb_prenatal_vs_postnatal	prenatal
TRAF3IP3	1.47065071765708e-05	-4.12991	0	0.028	0.554921	markers_Pvalb_prenatal_vs_postnatal	postnatal
WNT10A	1.47065071765708e-05	-3.84636	0	0.028	0.554921	markers_Pvalb_prenatal_vs_postnatal	postnatal
USP46-DT	1.47065071765708e-05	-3.74101	0	0.028	0.554921	markers_Pvalb_prenatal_vs_postnatal	postnatal
STMP1	1.47571896069961e-05	1.04434	0.159	0.275	0.556833	markers_Pvalb_prenatal_vs_postnatal	prenatal
TCF12	1.47748143857332e-05	0.626837	0.712	0.903	0.557498	markers_Pvalb_prenatal_vs_postnatal	prenatal
EPIC1	1.4788794801742e-05	-0.700768	0.008	0.043	0.558026	markers_Pvalb_prenatal_vs_postnatal	postnatal
MEPCE	1.48235890172e-05	-1.13039	0.008	0.043	0.559338	markers_Pvalb_prenatal_vs_postnatal	postnatal
ARRDC1-AS1	1.48528293103368e-05	-0.414163	0.018	0.061	0.560442	markers_Pvalb_prenatal_vs_postnatal	postnatal
SNX15	1.49085316573598e-05	0.292055	0.012	0.051	0.562544	markers_Pvalb_prenatal_vs_postnatal	prenatal
STK17B	1.4954868219537e-05	-1.5319	0.005	0.037	0.564292	markers_Pvalb_prenatal_vs_postnatal	postnatal
ENSG00000276517	1.4964347325921e-05	-0.320105	0.018	0.06	0.56465	markers_Pvalb_prenatal_vs_postnatal	postnatal
PRPF31	1.49937177275104e-05	0.321803	0.03	0.08	0.565758	markers_Pvalb_prenatal_vs_postnatal	prenatal
C21orf62	1.50586248776695e-05	-3.75386	0.002	0.031	0.568207	markers_Pvalb_prenatal_vs_postnatal	postnatal
ENSG00000289045	1.50798891469372e-05	-2.00052	0.003	0.034	0.569009	markers_Pvalb_prenatal_vs_postnatal	postnatal
GJD2	1.50950165438613e-05	0.636697	0.059	0.123	0.56958	markers_Pvalb_prenatal_vs_postnatal	prenatal
PRPF4	1.51531244838787e-05	0.592679	0.058	0.121	0.571773	markers_Pvalb_prenatal_vs_postnatal	prenatal
SNAP29	1.52073779880758e-05	0.455428	0.052	0.112	0.57382	markers_Pvalb_prenatal_vs_postnatal	prenatal
LIG3	1.52523726890136e-05	0.435009	0.07	0.139	0.575518	markers_Pvalb_prenatal_vs_postnatal	prenatal
PAN2	1.52636955758153e-05	0.331743	0.038	0.091	0.575945	markers_Pvalb_prenatal_vs_postnatal	prenatal
CDK5R2-AS1	1.53240003437081e-05	-1.00602	0.009	0.045	0.578221	markers_Pvalb_prenatal_vs_postnatal	postnatal
ENSG00000187229	1.54190129140006e-05	-1.16237	0.006	0.04	0.581806	markers_Pvalb_prenatal_vs_postnatal	postnatal
AKIRIN2	1.54237073459229e-05	1.07518	0.108	0.196	0.581983	markers_Pvalb_prenatal_vs_postnatal	prenatal
BAIAP2	1.54456071241657e-05	0.611245	0.05	0.109	0.582809	markers_Pvalb_prenatal_vs_postnatal	prenatal
MORN3	1.54471248424269e-05	-1.075	0.006	0.04	0.582866	markers_Pvalb_prenatal_vs_postnatal	postnatal
SGMS1-AS1	1.54658933352301e-05	-1.20434	0.006	0.04	0.583575	markers_Pvalb_prenatal_vs_postnatal	postnatal
LSG1	1.54967338233264e-05	0.928288	0.064	0.129	0.584738	markers_Pvalb_prenatal_vs_postnatal	prenatal
LINC01003	1.55016625479345e-05	0.380487	0.011	0.048	0.584924	markers_Pvalb_prenatal_vs_postnatal	prenatal
STX4	1.55152848563698e-05	-0.287642	0.02	0.063	0.585438	markers_Pvalb_prenatal_vs_postnatal	postnatal
ENSG00000225458	1.55757463741192e-05	-0.985171	0.003	0.034	0.58772	markers_Pvalb_prenatal_vs_postnatal	postnatal
ENSG00000260507	1.55799989709648e-05	-2.7618	0.002	0.031	0.58788	markers_Pvalb_prenatal_vs_postnatal	postnatal
ENSG00000235494	1.55816801781583e-05	-1.28284	0.008	0.043	0.587944	markers_Pvalb_prenatal_vs_postnatal	postnatal
OLIG1	1.56667391491705e-05	-2.2397	0.002	0.031	0.591153	markers_Pvalb_prenatal_vs_postnatal	postnatal
PLEKHA5	1.56827529698832e-05	0.570232	0.712	0.918	0.591757	markers_Pvalb_prenatal_vs_postnatal	prenatal
MAMLD1	1.5709245277001e-05	0.362162	0.138	0.235	0.592757	markers_Pvalb_prenatal_vs_postnatal	prenatal
BAG3	1.57098866774966e-05	-0.450755	0.003	0.034	0.592781	markers_Pvalb_prenatal_vs_postnatal	postnatal
CDR2-DT	1.57978786216677e-05	-0.820078	0.006	0.04	0.596101	markers_Pvalb_prenatal_vs_postnatal	postnatal
ZNF585A	1.58136579850252e-05	0.679971	0.1	0.184	0.596697	markers_Pvalb_prenatal_vs_postnatal	prenatal
EFHB	1.58835285431436e-05	0.704397	0.02	0.063	0.599333	markers_Pvalb_prenatal_vs_postnatal	prenatal
RNF139-DT	1.5896121787094e-05	0.209031	0.026	0.072	0.599808	markers_Pvalb_prenatal_vs_postnatal	prenatal
ENSG00000254099	1.58996527514851e-05	0.21854	0.009	0.045	0.599942	markers_Pvalb_prenatal_vs_postnatal	prenatal
ENSG00000249061	1.59324192392432e-05	-0.754623	0.008	0.043	0.601178	markers_Pvalb_prenatal_vs_postnatal	postnatal
SNHG9	1.60593158199109e-05	0.912757	0.039	0.094	0.605966	markers_Pvalb_prenatal_vs_postnatal	prenatal
PSAT1	1.60889813812273e-05	0.246551	0.026	0.073	0.607086	markers_Pvalb_prenatal_vs_postnatal	prenatal
LHX2	1.61007111414218e-05	0.73132	0.023	0.068	0.607528	markers_Pvalb_prenatal_vs_postnatal	prenatal
ALKAL2	1.61011732170264e-05	-0.288499	0.008	0.043	0.607546	markers_Pvalb_prenatal_vs_postnatal	postnatal
SHARPIN	1.61030316078912e-05	0.238273	0.042	0.099	0.607616	markers_Pvalb_prenatal_vs_postnatal	prenatal
RABAC1	1.62284578260192e-05	1.19743	0.121	0.217	0.612348	markers_Pvalb_prenatal_vs_postnatal	prenatal
FUT2	1.62923417478283e-05	-0.132056	0.005	0.037	0.614759	markers_Pvalb_prenatal_vs_postnatal	postnatal
GBP4	1.63129373151978e-05	-1.21345	0.005	0.037	0.615536	markers_Pvalb_prenatal_vs_postnatal	postnatal
FPGS	1.63257725506537e-05	0.701536	0.044	0.101	0.61602	markers_Pvalb_prenatal_vs_postnatal	prenatal
DKC1	1.6333090243342e-05	0.940288	0.039	0.094	0.616296	markers_Pvalb_prenatal_vs_postnatal	prenatal
UBE2T	1.63481354160434e-05	0.437401	0.015	0.056	0.616864	markers_Pvalb_prenatal_vs_postnatal	prenatal
NCOA6	1.63563966109337e-05	0.877969	0.298	0.511	0.617176	markers_Pvalb_prenatal_vs_postnatal	prenatal
RARRES1	1.63669639276257e-05	0.488274	0.059	0.123	0.617575	markers_Pvalb_prenatal_vs_postnatal	prenatal
MAP2	1.63741172669713e-05	0.231546	0.845	0.97	0.617845	markers_Pvalb_prenatal_vs_postnatal	prenatal
GLYCTK-AS1	1.63790585390548e-05	3.22984	0.012	0.001	0.618031	markers_Pvalb_prenatal_vs_postnatal	prenatal
ENSG00000248458	1.66108218809557e-05	0.33204	0.048	0.107	0.626776	markers_Pvalb_prenatal_vs_postnatal	prenatal
STBD1	1.66533381037567e-05	-4.06334	0	0.027	0.62838	markers_Pvalb_prenatal_vs_postnatal	postnatal
ENSG00000233969	1.66533381037567e-05	-4.13284	0	0.027	0.62838	markers_Pvalb_prenatal_vs_postnatal	postnatal
ARPC5	1.67128125393837e-05	0.588953	0.114	0.203	0.630625	markers_Pvalb_prenatal_vs_postnatal	prenatal
GLT8D2	1.6805964760942e-05	0.426005	0.05	0.11	0.634139	markers_Pvalb_prenatal_vs_postnatal	prenatal
ENSG00000290020	1.68997848592857e-05	-0.873716	0.005	0.037	0.63768	markers_Pvalb_prenatal_vs_postnatal	postnatal
EVI2B	1.69072530000387e-05	0.674498	0.042	0.098	0.637961	markers_Pvalb_prenatal_vs_postnatal	prenatal
PAK2	1.69217912282074e-05	0.696101	0.285	0.478	0.63851	markers_Pvalb_prenatal_vs_postnatal	prenatal
METTL23	1.69237204745775e-05	0.747468	0.033	0.084	0.638583	markers_Pvalb_prenatal_vs_postnatal	prenatal
MRM2	1.70930821700827e-05	0.1813	0.018	0.06	0.644973	markers_Pvalb_prenatal_vs_postnatal	prenatal
PKN2	1.71382282447056e-05	0.446008	0.414	0.693	0.646677	markers_Pvalb_prenatal_vs_postnatal	prenatal
C16orf95	1.72000876400847e-05	0.964471	0.053	0.114	0.649011	markers_Pvalb_prenatal_vs_postnatal	prenatal
DET1	1.72222882025944e-05	0.425305	0.048	0.107	0.649849	markers_Pvalb_prenatal_vs_postnatal	prenatal
WRAP73	1.73294699361687e-05	0.274996	0.026	0.073	0.653893	markers_Pvalb_prenatal_vs_postnatal	prenatal
EXD3	1.74300841185612e-05	0.860506	0.165	0.283	0.657689	markers_Pvalb_prenatal_vs_postnatal	prenatal
ENSG00000285608	1.74759058163603e-05	-0.869093	0.017	0.058	0.659418	markers_Pvalb_prenatal_vs_postnatal	postnatal
HSPB2	1.7476351370467e-05	-2.94772	0.002	0.031	0.659435	markers_Pvalb_prenatal_vs_postnatal	postnatal
LINC02966	1.75266040933213e-05	-1.28197	0.006	0.039	0.661331	markers_Pvalb_prenatal_vs_postnatal	postnatal
POLR2I	1.75329464933078e-05	0.685745	0.112	0.2	0.661571	markers_Pvalb_prenatal_vs_postnatal	prenatal
MARCHF11-DT	1.7558495504726e-05	-0.543034	0.006	0.039	0.662535	markers_Pvalb_prenatal_vs_postnatal	postnatal
ENPP3	1.7560958452216e-05	0.338729	0.026	0.072	0.662628	markers_Pvalb_prenatal_vs_postnatal	prenatal
BLOC1S1	1.76273535757193e-05	0.729258	0.089	0.166	0.665133	markers_Pvalb_prenatal_vs_postnatal	prenatal
ZFY	1.7638955704281e-05	0.651684	0.065	0.131	0.665571	markers_Pvalb_prenatal_vs_postnatal	prenatal
TXNL4B	1.7648179257971e-05	0.577612	0.027	0.075	0.665919	markers_Pvalb_prenatal_vs_postnatal	prenatal
FANCI	1.77013572440347e-05	1.16771	0.02	0.063	0.667925	markers_Pvalb_prenatal_vs_postnatal	prenatal
ENSG00000272970	1.77363311475091e-05	-0.476171	0.018	0.06	0.669245	markers_Pvalb_prenatal_vs_postnatal	postnatal
MTUS1-DT	1.77574730320641e-05	-1.14338	0.002	0.031	0.670043	markers_Pvalb_prenatal_vs_postnatal	postnatal
HR	1.77574730320641e-05	-1.1599	0.002	0.031	0.670043	markers_Pvalb_prenatal_vs_postnatal	postnatal
BNIP1	1.77611354876492e-05	0.245966	0.026	0.072	0.670181	markers_Pvalb_prenatal_vs_postnatal	prenatal
ENSG00000288995	1.7797394589036e-05	-0.322235	0.009	0.045	0.671549	markers_Pvalb_prenatal_vs_postnatal	postnatal
CIITA	1.78054761194214e-05	-1.17625	0.008	0.042	0.671854	markers_Pvalb_prenatal_vs_postnatal	postnatal
LRRIQ3	1.7839845375786e-05	-0.579903	0.014	0.053	0.673151	markers_Pvalb_prenatal_vs_postnatal	postnatal
SNRPF	1.78786864086446e-05	0.908792	0.145	0.248	0.674616	markers_Pvalb_prenatal_vs_postnatal	prenatal
RPL3	1.80714628988107e-05	1.54357	0.426	0.463	0.681891	markers_Pvalb_prenatal_vs_postnatal	prenatal
TRPV2	1.81229603623276e-05	-2.25461	0.005	0.036	0.683834	markers_Pvalb_prenatal_vs_postnatal	postnatal
SLC35C1	1.81733823347147e-05	-0.452824	0.008	0.042	0.685736	markers_Pvalb_prenatal_vs_postnatal	postnatal
ENSG00000270871	1.82106314734351e-05	0.36479	0.047	0.105	0.687142	markers_Pvalb_prenatal_vs_postnatal	prenatal
MXD4	1.83062467424959e-05	0.969021	0.067	0.135	0.69075	markers_Pvalb_prenatal_vs_postnatal	prenatal
ENSG00000284024	1.83256811398545e-05	0.170001	0.015	0.055	0.691483	markers_Pvalb_prenatal_vs_postnatal	prenatal
SET	1.8490376772669e-05	0.641327	0.308	0.503	0.697697	markers_Pvalb_prenatal_vs_postnatal	prenatal
SMPDL3A	1.84949117889537e-05	0.748295	0.111	0.199	0.697869	markers_Pvalb_prenatal_vs_postnatal	prenatal
C11orf71	1.85146926420085e-05	0.526531	0.021	0.065	0.698615	markers_Pvalb_prenatal_vs_postnatal	prenatal
ENSG00000289047	1.85590895652485e-05	0.365058	0.026	0.072	0.70029	markers_Pvalb_prenatal_vs_postnatal	prenatal
ENSG00000253392	1.85882280810772e-05	0.237693	0.015	0.055	0.70139	markers_Pvalb_prenatal_vs_postnatal	prenatal
ENSG00000273297	1.86683590043542e-05	-1.82267	0.005	0.036	0.704413	markers_Pvalb_prenatal_vs_postnatal	postnatal
MARCHF5	1.86905480571305e-05	1.11501	0.165	0.282	0.70525	markers_Pvalb_prenatal_vs_postnatal	prenatal
DNAH9	1.87089809981637e-05	0.498589	0.082	0.155	0.705946	markers_Pvalb_prenatal_vs_postnatal	prenatal
VMAC	1.87154912304751e-05	-1.5469	0.005	0.036	0.706192	markers_Pvalb_prenatal_vs_postnatal	postnatal
KCNK10	1.87211569197221e-05	0.737958	0.139	0.238	0.706405	markers_Pvalb_prenatal_vs_postnatal	prenatal
FAM241B	1.8817307153325e-05	0.626028	0.032	0.082	0.710033	markers_Pvalb_prenatal_vs_postnatal	prenatal
CYS1	1.88578738366652e-05	-3.99518	0	0.027	0.711564	markers_Pvalb_prenatal_vs_postnatal	postnatal
MIR3142HG	1.88578738366652e-05	-4.09625	0	0.027	0.711564	markers_Pvalb_prenatal_vs_postnatal	postnatal
TMEM229A	1.88578738366652e-05	-3.81264	0	0.027	0.711564	markers_Pvalb_prenatal_vs_postnatal	postnatal
PIH1D2	1.88578738366652e-05	-4.02831	0	0.027	0.711564	markers_Pvalb_prenatal_vs_postnatal	postnatal
HSPA2	1.88578738366652e-05	-3.77912	0	0.027	0.711564	markers_Pvalb_prenatal_vs_postnatal	postnatal
ENSG00000229751	1.89128959714186e-05	0.639649	0.058	0.121	0.71364	markers_Pvalb_prenatal_vs_postnatal	prenatal
FTO	1.90081033355187e-05	0.330691	0.536	0.848	0.717233	markers_Pvalb_prenatal_vs_postnatal	prenatal
LPAR6	1.90140270487747e-05	0.103225	0.045	0.102	0.717456	markers_Pvalb_prenatal_vs_postnatal	prenatal
ENSG00000285693	1.90637641821404e-05	0.584897	0.026	0.072	0.719333	markers_Pvalb_prenatal_vs_postnatal	prenatal
NUP35	1.90809922368005e-05	0.851383	0.112	0.201	0.719983	markers_Pvalb_prenatal_vs_postnatal	prenatal
ENSG00000277715	1.91052680602905e-05	0.190596	0.012	0.05	0.720899	markers_Pvalb_prenatal_vs_postnatal	prenatal
KCTD5	1.91476554630742e-05	1.18602	0.021	0.065	0.722498	markers_Pvalb_prenatal_vs_postnatal	prenatal
ENSG00000279529	1.91810067512443e-05	-1.43859	0.005	0.036	0.723757	markers_Pvalb_prenatal_vs_postnatal	postnatal
SLIT1	1.93053576425422e-05	0.598477	0.405	0.683	0.728449	markers_Pvalb_prenatal_vs_postnatal	prenatal
THRA	1.93203228790455e-05	0.982945	0.223	0.367	0.729014	markers_Pvalb_prenatal_vs_postnatal	prenatal
ELF2	1.93216176124346e-05	0.848949	0.311	0.517	0.729063	markers_Pvalb_prenatal_vs_postnatal	prenatal
ENSG00000287291	1.93336151229213e-05	0.510316	0.044	0.099	0.729515	markers_Pvalb_prenatal_vs_postnatal	prenatal
NTN1	1.9349360117137e-05	1.02175	0.044	0.1	0.730109	markers_Pvalb_prenatal_vs_postnatal	prenatal
SNAPIN	1.9375044992475e-05	0.35206	0.029	0.077	0.731079	markers_Pvalb_prenatal_vs_postnatal	prenatal
LINC02355	1.93838727123583e-05	-0.855767	0.003	0.033	0.731412	markers_Pvalb_prenatal_vs_postnatal	postnatal
ENSG00000283103	1.93974519169596e-05	0.797921	0.058	0.121	0.731924	markers_Pvalb_prenatal_vs_postnatal	prenatal
TRIM47	1.94003154299663e-05	-3.21312	0.002	0.03	0.732032	markers_Pvalb_prenatal_vs_postnatal	postnatal
ENSG00000260464	1.94435768086011e-05	0.49235	0.015	0.055	0.733664	markers_Pvalb_prenatal_vs_postnatal	prenatal
ENSG00000255537	1.94560103392669e-05	-0.626354	0.011	0.047	0.734134	markers_Pvalb_prenatal_vs_postnatal	postnatal
LRRC42	1.9568676808133e-05	0.411288	0.018	0.06	0.738385	markers_Pvalb_prenatal_vs_postnatal	prenatal
SYPL1	1.95874486052844e-05	0.381266	0.042	0.098	0.739093	markers_Pvalb_prenatal_vs_postnatal	prenatal
CYP26A1	1.97810460635974e-05	-3.16215	0.002	0.03	0.746398	markers_Pvalb_prenatal_vs_postnatal	postnatal
ATRAID	2.0000926827848e-05	0.58948	0.023	0.068	0.754695	markers_Pvalb_prenatal_vs_postnatal	prenatal
ABL2	2.00081465793827e-05	0.859482	0.28	0.466	0.754967	markers_Pvalb_prenatal_vs_postnatal	prenatal
DEFB134	2.00156642455136e-05	-2.60721	0.002	0.03	0.755251	markers_Pvalb_prenatal_vs_postnatal	postnatal
SMIM38	2.00295475159025e-05	-2.33574	0.002	0.03	0.755775	markers_Pvalb_prenatal_vs_postnatal	postnatal
ENSG00000241860	2.0071252367384e-05	-2.42542	0.002	0.03	0.757349	markers_Pvalb_prenatal_vs_postnatal	postnatal
YIPF3	2.02729542771527e-05	0.901317	0.061	0.125	0.764959	markers_Pvalb_prenatal_vs_postnatal	prenatal
TMEM107	2.02801464967655e-05	-0.516523	0.029	0.076	0.765231	markers_Pvalb_prenatal_vs_postnatal	postnatal
ENSG00000250132	2.03198421728827e-05	-0.810024	0.008	0.042	0.766729	markers_Pvalb_prenatal_vs_postnatal	postnatal
ENSG00000286622	2.04043441180081e-05	0.782174	0.035	0.086	0.769917	markers_Pvalb_prenatal_vs_postnatal	prenatal
CXorf38	2.04280996796719e-05	0.889916	0.039	0.093	0.770813	markers_Pvalb_prenatal_vs_postnatal	prenatal
GULP1	2.04662393269294e-05	-0.785884	0.047	0.101	0.772253	markers_Pvalb_prenatal_vs_postnatal	postnatal
ENSG00000251076	2.0733383257291e-05	2.77968	0.038	0.014	0.782333	markers_Pvalb_prenatal_vs_postnatal	prenatal
NTHL1	2.09100972871024e-05	0.407301	0.027	0.075	0.789001	markers_Pvalb_prenatal_vs_postnatal	prenatal
SCAMP3	2.09172022614418e-05	0.531469	0.044	0.1	0.789269	markers_Pvalb_prenatal_vs_postnatal	prenatal
ENSG00000214803	2.09749076418649e-05	-1.10601	0.009	0.044	0.791446	markers_Pvalb_prenatal_vs_postnatal	postnatal
SAP30BP	2.10480468910409e-05	0.809521	0.103	0.186	0.794206	markers_Pvalb_prenatal_vs_postnatal	prenatal
ENSG00000249417	2.10697616590667e-05	0.448667	0.027	0.075	0.795025	markers_Pvalb_prenatal_vs_postnatal	prenatal
PRELID3B	2.11487828232e-05	0.194706	0.021	0.065	0.798007	markers_Pvalb_prenatal_vs_postnatal	prenatal
ENSG00000286511	2.12464310402371e-05	-2.14182	0.006	0.039	0.801692	markers_Pvalb_prenatal_vs_postnatal	postnatal
ENSG00000255495	2.12744901511688e-05	0.532098	0.011	0.047	0.80275	markers_Pvalb_prenatal_vs_postnatal	prenatal
DRICH1	2.13215693652707e-05	-0.513269	0.015	0.055	0.804527	markers_Pvalb_prenatal_vs_postnatal	postnatal
ENSG00000259676	2.13542591172576e-05	-3.67101	0	0.027	0.80576	markers_Pvalb_prenatal_vs_postnatal	postnatal
CAMK1	2.13882412878336e-05	0.786724	0.083	0.158	0.807043	markers_Pvalb_prenatal_vs_postnatal	prenatal
FANCB	2.14015775624875e-05	0.108061	0.03	0.079	0.807546	markers_Pvalb_prenatal_vs_postnatal	prenatal
ENSG00000224541	2.15383095915141e-05	0.216885	0.055	0.115	0.812705	markers_Pvalb_prenatal_vs_postnatal	prenatal
APOBEC4	2.15604928903194e-05	-0.32704	0.014	0.052	0.813542	markers_Pvalb_prenatal_vs_postnatal	postnatal
TIMM17B	2.16062205544735e-05	0.406202	0.023	0.067	0.815268	markers_Pvalb_prenatal_vs_postnatal	prenatal
TRIT1	2.16119020936419e-05	0.878743	0.155	0.266	0.815482	markers_Pvalb_prenatal_vs_postnatal	prenatal
CHERP	2.16443420320059e-05	0.680668	0.05	0.108	0.816706	markers_Pvalb_prenatal_vs_postnatal	prenatal
TMEM191C	2.17402298366128e-05	0.217295	0.014	0.052	0.820324	markers_Pvalb_prenatal_vs_postnatal	prenatal
PRXL2B	2.190724827174e-05	-1.3255	0.009	0.044	0.826626	markers_Pvalb_prenatal_vs_postnatal	postnatal
SMKR1	2.19944692821423e-05	-0.112406	0.02	0.062	0.829917	markers_Pvalb_prenatal_vs_postnatal	postnatal
TSPAN17	2.20590959773725e-05	0.5181	0.026	0.072	0.832356	markers_Pvalb_prenatal_vs_postnatal	prenatal
KCNAB1-AS1	2.20850271961008e-05	-1.34917	0.006	0.039	0.833334	markers_Pvalb_prenatal_vs_postnatal	postnatal
ZNF853	2.2181477702754e-05	-0.160503	0.015	0.055	0.836974	markers_Pvalb_prenatal_vs_postnatal	postnatal
ING4	2.2186050619689e-05	1.11267	0.095	0.178	0.837146	markers_Pvalb_prenatal_vs_postnatal	prenatal
FASN	2.22219506185914e-05	0.618007	0.041	0.094	0.838501	markers_Pvalb_prenatal_vs_postnatal	prenatal
HS6ST1	2.22624290103983e-05	1.31025	0.189	0.323	0.840028	markers_Pvalb_prenatal_vs_postnatal	prenatal
ENSG00000247934	2.2327451585748e-05	-3.23806	0.002	0.03	0.842482	markers_Pvalb_prenatal_vs_postnatal	postnatal
SYT15B	2.23279671023656e-05	-0.567378	0.015	0.055	0.842501	markers_Pvalb_prenatal_vs_postnatal	postnatal
RNF166	2.24867542786609e-05	-0.449374	0.015	0.055	0.848493	markers_Pvalb_prenatal_vs_postnatal	postnatal
ZKSCAN2-DT	2.24959545710598e-05	-0.692459	0.012	0.049	0.84884	markers_Pvalb_prenatal_vs_postnatal	postnatal
B4GALT7	2.25193064120769e-05	0.136717	0.029	0.076	0.849721	markers_Pvalb_prenatal_vs_postnatal	prenatal
ELOB	2.25239527547768e-05	0.973219	0.221	0.364	0.849896	markers_Pvalb_prenatal_vs_postnatal	prenatal
PPP2R1B	2.2620628907205e-05	0.849216	0.098	0.178	0.853544	markers_Pvalb_prenatal_vs_postnatal	prenatal
DLGAP1-AS4	2.26567961300505e-05	0.505001	0.348	0.566	0.854909	markers_Pvalb_prenatal_vs_postnatal	prenatal
NTNG1	2.2668158485281e-05	-0.381336	0.017	0.057	0.855338	markers_Pvalb_prenatal_vs_postnatal	postnatal
RNASEH1-DT	2.26795138541067e-05	0.585431	0.033	0.083	0.855766	markers_Pvalb_prenatal_vs_postnatal	prenatal
DOCK9	2.27040224903184e-05	0.331689	0.52	0.821	0.856691	markers_Pvalb_prenatal_vs_postnatal	prenatal
ENSG00000273487	2.27107342958246e-05	-1.55316	0.003	0.033	0.856944	markers_Pvalb_prenatal_vs_postnatal	postnatal
ENSG00000283064	2.27208348384157e-05	-0.812221	0.006	0.039	0.857325	markers_Pvalb_prenatal_vs_postnatal	postnatal
STEAP1	2.278552716911e-05	-1.10167	0.003	0.033	0.859766	markers_Pvalb_prenatal_vs_postnatal	postnatal
RPP40	2.2813519504242e-05	0.310106	0.014	0.052	0.860823	markers_Pvalb_prenatal_vs_postnatal	prenatal
PHF23	2.28445563873306e-05	0.418889	0.006	0.039	0.861994	markers_Pvalb_prenatal_vs_postnatal	prenatal
FRMD6	2.2845785815912e-05	0.569087	0.044	0.099	0.86204	markers_Pvalb_prenatal_vs_postnatal	prenatal
TRDMT1	2.28668912829561e-05	0.58551	0.088	0.164	0.862836	markers_Pvalb_prenatal_vs_postnatal	prenatal
NLRC3	2.2961624636695e-05	0.692606	0.017	0.057	0.866411	markers_Pvalb_prenatal_vs_postnatal	prenatal
ENSG00000254428	2.29928268066727e-05	-0.449481	0.015	0.055	0.867588	markers_Pvalb_prenatal_vs_postnatal	postnatal
PKP4-AS1	2.30560317279794e-05	-0.448152	0.014	0.052	0.869973	markers_Pvalb_prenatal_vs_postnatal	postnatal
ENSG00000260949	2.31971982357048e-05	4.97068	0.017	0.003	0.8753	markers_Pvalb_prenatal_vs_postnatal	prenatal
AFF2	2.32188483593643e-05	0.272258	0.461	0.728	0.876117	markers_Pvalb_prenatal_vs_postnatal	prenatal
FLJ20021	2.32423724230567e-05	0.866848	0.014	0.052	0.877004	markers_Pvalb_prenatal_vs_postnatal	prenatal
SRSF10	2.3322209803628e-05	0.887139	0.226	0.376	0.880017	markers_Pvalb_prenatal_vs_postnatal	prenatal
DIS3L-AS1	2.33912868324657e-05	-0.294458	0.015	0.055	0.882623	markers_Pvalb_prenatal_vs_postnatal	postnatal
ZNF100	2.34061002308232e-05	1.01856	0.07	0.138	0.883182	markers_Pvalb_prenatal_vs_postnatal	prenatal
BCAT2	2.34164156388985e-05	0.47748	0.044	0.099	0.883572	markers_Pvalb_prenatal_vs_postnatal	prenatal
SAYSD1	2.34825373058318e-05	0.50843	0.03	0.079	0.886067	markers_Pvalb_prenatal_vs_postnatal	prenatal
ANP32B	2.35925580208857e-05	0.758243	0.047	0.104	0.890218	markers_Pvalb_prenatal_vs_postnatal	prenatal
BEGAIN	2.37722111704829e-05	0.68464	0.038	0.09	0.896997	markers_Pvalb_prenatal_vs_postnatal	prenatal
WDR46	2.38009784427759e-05	0.925523	0.021	0.065	0.898082	markers_Pvalb_prenatal_vs_postnatal	prenatal
SPINDOC	2.38292055914607e-05	-0.414928	0.023	0.067	0.899147	markers_Pvalb_prenatal_vs_postnatal	postnatal
ZNF77	2.40157489320018e-05	0.542139	0.012	0.049	0.906186	markers_Pvalb_prenatal_vs_postnatal	prenatal
FNDC3B	2.41111518384555e-05	1.76752	0.292	0.269	0.909786	markers_Pvalb_prenatal_vs_postnatal	prenatal
GYG2	2.41255463446197e-05	-1.03986	0.012	0.049	0.910329	markers_Pvalb_prenatal_vs_postnatal	postnatal
ENSG00000253629	2.4181172789027e-05	-3.70047	0	0.026	0.912428	markers_Pvalb_prenatal_vs_postnatal	postnatal
PTHLH	2.4181172789027e-05	-3.88773	0	0.026	0.912428	markers_Pvalb_prenatal_vs_postnatal	postnatal
NOSIP	2.41859802736772e-05	1.19917	0.048	0.107	0.91261	markers_Pvalb_prenatal_vs_postnatal	prenatal
HSPB3	2.41889914886479e-05	0.415833	0.026	0.071	0.912723	markers_Pvalb_prenatal_vs_postnatal	prenatal
SYNPR	2.42206969651701e-05	0.277699	0.159	0.257	0.91392	markers_Pvalb_prenatal_vs_postnatal	prenatal
ABCB6	2.42313675453124e-05	0.195598	0.027	0.074	0.914322	markers_Pvalb_prenatal_vs_postnatal	prenatal
DLGAP1-AS2	2.42317401122215e-05	0.229835	0.017	0.057	0.914336	markers_Pvalb_prenatal_vs_postnatal	prenatal
MPHOSPH10	2.42696586153834e-05	1.30273	0.103	0.188	0.915767	markers_Pvalb_prenatal_vs_postnatal	prenatal
GFER	2.43345452763279e-05	-1.62812	0.005	0.036	0.918215	markers_Pvalb_prenatal_vs_postnatal	postnatal
RECQL	2.44170474645431e-05	0.549048	0.073	0.141	0.921328	markers_Pvalb_prenatal_vs_postnatal	prenatal
ENSG00000286963	2.44484146210102e-05	-0.396203	0.011	0.047	0.922512	markers_Pvalb_prenatal_vs_postnatal	postnatal
ODAD4	2.44811993422469e-05	0.12806	0.024	0.069	0.923749	markers_Pvalb_prenatal_vs_postnatal	prenatal
ENSG00000261369	2.4489212316233e-05	0.112072	0.044	0.099	0.924051	markers_Pvalb_prenatal_vs_postnatal	prenatal
ZSCAN23	2.45205103682588e-05	0.526788	0.1	0.181	0.925232	markers_Pvalb_prenatal_vs_postnatal	prenatal
ENSG00000286417	2.45566853533325e-05	0.705742	0.097	0.178	0.926597	markers_Pvalb_prenatal_vs_postnatal	prenatal
MIR4458HG	2.46977879607483e-05	0.261753	0.039	0.092	0.931922	markers_Pvalb_prenatal_vs_postnatal	prenatal
PCYT1B	2.47451116560544e-05	1.2768	0.068	0.135	0.933707	markers_Pvalb_prenatal_vs_postnatal	prenatal
ENSG00000288033	2.47551988982116e-05	0.216326	0.02	0.062	0.934088	markers_Pvalb_prenatal_vs_postnatal	prenatal
TXNDC17	2.47559203827354e-05	1.38137	0.048	0.106	0.934115	markers_Pvalb_prenatal_vs_postnatal	prenatal
ENSG00000286887	2.48152785081457e-05	-0.779851	0.012	0.049	0.936355	markers_Pvalb_prenatal_vs_postnatal	postnatal
AKAP17A	2.48370515395595e-05	0.145025	0.027	0.074	0.937176	markers_Pvalb_prenatal_vs_postnatal	prenatal
TRIM46	2.48622082230857e-05	0.834626	0.059	0.122	0.938126	markers_Pvalb_prenatal_vs_postnatal	prenatal
POLR2J	2.48974296711309e-05	0.774741	0.044	0.099	0.939455	markers_Pvalb_prenatal_vs_postnatal	prenatal
PA2G4	2.48995692645233e-05	0.679568	0.147	0.251	0.939535	markers_Pvalb_prenatal_vs_postnatal	prenatal
ARRDC3	2.49686620475318e-05	0.776084	0.132	0.229	0.942143	markers_Pvalb_prenatal_vs_postnatal	prenatal
TMTC4	2.49939131590375e-05	0.782956	0.145	0.252	0.943095	markers_Pvalb_prenatal_vs_postnatal	prenatal
ENSG00000254080	2.50279071555875e-05	-0.896427	0.003	0.033	0.944378	markers_Pvalb_prenatal_vs_postnatal	postnatal
LRP1	2.50397735687875e-05	1.01042	0.211	0.354	0.944826	markers_Pvalb_prenatal_vs_postnatal	prenatal
NHP2	2.51799463420973e-05	1.3696	0.074	0.144	0.950115	markers_Pvalb_prenatal_vs_postnatal	prenatal
UBC	2.55597734551072e-05	0.771998	0.317	0.506	0.964447	markers_Pvalb_prenatal_vs_postnatal	prenatal
ENSG00000227107	2.55768463280404e-05	-1.24394	0.003	0.033	0.965091	markers_Pvalb_prenatal_vs_postnatal	postnatal
MTMR11	2.5588745078426e-05	-2.6573	0.002	0.03	0.96554	markers_Pvalb_prenatal_vs_postnatal	postnatal
HSD17B1	2.56953305539411e-05	-2.48878	0.002	0.03	0.969562	markers_Pvalb_prenatal_vs_postnatal	postnatal
SLC22A13	2.57131358026611e-05	-2.13905	0.002	0.03	0.970234	markers_Pvalb_prenatal_vs_postnatal	postnatal
TESPA1	2.57131358026611e-05	-2.38465	0.002	0.03	0.970234	markers_Pvalb_prenatal_vs_postnatal	postnatal
ENSG00000287358	2.57430278828684e-05	-0.69902	0.009	0.044	0.971362	markers_Pvalb_prenatal_vs_postnatal	postnatal
EEF1AKMT4	2.57487815109529e-05	-0.517781	0.002	0.03	0.971579	markers_Pvalb_prenatal_vs_postnatal	postnatal
NOTUM	2.57487815109529e-05	-0.123008	0.002	0.03	0.971579	markers_Pvalb_prenatal_vs_postnatal	postnatal
FAM230I	2.57774039156309e-05	6.35252	0.011	0.001	0.972659	markers_Pvalb_prenatal_vs_postnatal	prenatal
C1QTNF3	2.58032287157486e-05	0.364456	0.05	0.107	0.973633	markers_Pvalb_prenatal_vs_postnatal	prenatal
ENSG00000259554	2.58295470541745e-05	5.50075	0.011	0.001	0.974626	markers_Pvalb_prenatal_vs_postnatal	prenatal
ZDHHC4	2.63571568817711e-05	0.865982	0.033	0.083	0.994535	markers_Pvalb_prenatal_vs_postnatal	prenatal
TAS2R14	2.64915513605174e-05	-0.431148	0.027	0.073	0.999606	markers_Pvalb_prenatal_vs_postnatal	postnatal
AAMDC	2.66308211962537e-05	1.01501	0.076	0.145	1	markers_Pvalb_prenatal_vs_postnatal	prenatal
AKR1C3	2.68626701342551e-05	-2.21861	0.005	0.035	1	markers_Pvalb_prenatal_vs_postnatal	postnatal
ENSG00000279168	2.68639335502947e-05	0.7973	0.048	0.105	1	markers_Pvalb_prenatal_vs_postnatal	prenatal
HIC2	2.68735557539508e-05	0.994817	0.053	0.113	1	markers_Pvalb_prenatal_vs_postnatal	prenatal
ENSG00000287202	2.69895134202456e-05	-0.291042	0.018	0.059	1	markers_Pvalb_prenatal_vs_postnatal	postnatal
MAP9-AS1	2.71658657075323e-05	0.76072	0.048	0.106	1	markers_Pvalb_prenatal_vs_postnatal	prenatal
WDR49	2.72897805009479e-05	-0.188543	0.011	0.046	1	markers_Pvalb_prenatal_vs_postnatal	postnatal
C9orf64	2.72969499277108e-05	1.00754	0.011	0.046	1	markers_Pvalb_prenatal_vs_postnatal	prenatal
HAPLN2	2.73389029551181e-05	-1.6276	0.005	0.035	1	markers_Pvalb_prenatal_vs_postnatal	postnatal
ENSG00000229118	2.73824322408597e-05	-3.96782	0	0.026	1	markers_Pvalb_prenatal_vs_postnatal	postnatal
LINC01018	2.73824322408597e-05	-3.62021	0	0.026	1	markers_Pvalb_prenatal_vs_postnatal	postnatal
LINC02024	2.75885520584269e-05	0.303758	0.009	0.044	1	markers_Pvalb_prenatal_vs_postnatal	prenatal
DDX19A-DT	2.76581152122189e-05	0.734007	0.032	0.081	1	markers_Pvalb_prenatal_vs_postnatal	prenatal
SLC35A4	2.76661722770036e-05	-0.821189	0.009	0.044	1	markers_Pvalb_prenatal_vs_postnatal	postnatal
TRMT6	2.76903522558396e-05	0.302438	0.033	0.082	1	markers_Pvalb_prenatal_vs_postnatal	prenatal
SP2	2.77688493379014e-05	-0.138974	0.023	0.066	1	markers_Pvalb_prenatal_vs_postnatal	postnatal
SYCP3	2.78296103619539e-05	0.766237	0.032	0.081	1	markers_Pvalb_prenatal_vs_postnatal	prenatal
ZFHX3	2.7914496094446e-05	0.998356	0.052	0.11	1	markers_Pvalb_prenatal_vs_postnatal	prenatal
ENSG00000253636	2.81006776380332e-05	0.587792	0.033	0.082	1	markers_Pvalb_prenatal_vs_postnatal	prenatal
TNFAIP2	2.81295337756448e-05	-0.938004	0.011	0.046	1	markers_Pvalb_prenatal_vs_postnatal	postnatal
NANOS3	2.81366215093009e-05	0.576022	0.056	0.115	1	markers_Pvalb_prenatal_vs_postnatal	prenatal
TMUB1	2.81396340168452e-05	0.331485	0.017	0.056	1	markers_Pvalb_prenatal_vs_postnatal	prenatal
FNDC4	2.81958991455861e-05	1.03621	0.067	0.133	1	markers_Pvalb_prenatal_vs_postnatal	prenatal
ZC3H12B	2.82260069909643e-05	0.749672	0.468	0.761	1	markers_Pvalb_prenatal_vs_postnatal	prenatal
ENSG00000232342	2.82509528523826e-05	0.831399	0.026	0.071	1	markers_Pvalb_prenatal_vs_postnatal	prenatal
PABPC4	2.82940810112902e-05	0.822224	0.068	0.134	1	markers_Pvalb_prenatal_vs_postnatal	prenatal
PCDH19	2.85492167386024e-05	0.351712	0.398	0.641	1	markers_Pvalb_prenatal_vs_postnatal	prenatal
FUS	2.87040988478333e-05	0.800934	0.335	0.561	1	markers_Pvalb_prenatal_vs_postnatal	prenatal
GRWD1	2.87072671829711e-05	-0.341916	0.008	0.041	1	markers_Pvalb_prenatal_vs_postnatal	postnatal
LINC00609	2.87272742504453e-05	-0.412443	0.017	0.056	1	markers_Pvalb_prenatal_vs_postnatal	postnatal
TCAP	2.88229953779009e-05	-2.10458	0.003	0.032	1	markers_Pvalb_prenatal_vs_postnatal	postnatal
CLPP	2.89117287087405e-05	0.497075	0.059	0.121	1	markers_Pvalb_prenatal_vs_postnatal	prenatal
SDHAF1	2.89245363246012e-05	-0.175552	0.008	0.041	1	markers_Pvalb_prenatal_vs_postnatal	postnatal
SPDYE21	2.90760881847261e-05	-0.212048	0.012	0.049	1	markers_Pvalb_prenatal_vs_postnatal	postnatal
ANKRD2	2.91032177147142e-05	-2.33224	0.002	0.029	1	markers_Pvalb_prenatal_vs_postnatal	postnatal
CBR1-AS1	2.91032182142567e-05	-1.91438	0.002	0.029	1	markers_Pvalb_prenatal_vs_postnatal	postnatal
ENSG00000289306	2.91872605267421e-05	-0.658075	0.015	0.054	1	markers_Pvalb_prenatal_vs_postnatal	postnatal
SOGA3	2.91960240798652e-05	0.846969	0.324	0.542	1	markers_Pvalb_prenatal_vs_postnatal	prenatal
ANKRA2	2.93856779332793e-05	0.725707	0.079	0.149	1	markers_Pvalb_prenatal_vs_postnatal	prenatal
RETREG1-AS1	2.95281579643961e-05	-0.937818	0.011	0.046	1	markers_Pvalb_prenatal_vs_postnatal	postnatal
NDUFA6-DT	2.97703027507646e-05	0.915579	0.102	0.185	1	markers_Pvalb_prenatal_vs_postnatal	prenatal
ENSG00000287842	2.97865048327951e-05	0.229065	0.011	0.046	1	markers_Pvalb_prenatal_vs_postnatal	prenatal
TMEM104	2.98021934197667e-05	0.302254	0.026	0.07	1	markers_Pvalb_prenatal_vs_postnatal	prenatal
ENSG00000256469	2.98127721076557e-05	0.450853	0.02	0.061	1	markers_Pvalb_prenatal_vs_postnatal	prenatal
ENSG00000285830	2.99418273821025e-05	0.307471	0.039	0.091	1	markers_Pvalb_prenatal_vs_postnatal	prenatal
BTG1	3.00059843942409e-05	1.28443	0.117	0.208	1	markers_Pvalb_prenatal_vs_postnatal	prenatal
ENSG00000287401	3.00626762356841e-05	0.431008	0.03	0.078	1	markers_Pvalb_prenatal_vs_postnatal	prenatal
STING1	3.01219123685073e-05	-2.19281	0.005	0.035	1	markers_Pvalb_prenatal_vs_postnatal	postnatal
PPP1R37	3.01561004648445e-05	0.668084	0.027	0.073	1	markers_Pvalb_prenatal_vs_postnatal	prenatal
RRBP1	3.02226386267602e-05	0.363656	0.02	0.061	1	markers_Pvalb_prenatal_vs_postnatal	prenatal
LEPR	3.03046290680314e-05	0.717465	0.111	0.196	1	markers_Pvalb_prenatal_vs_postnatal	prenatal
PDE2A	3.03199013878657e-05	0.866011	0.161	0.273	1	markers_Pvalb_prenatal_vs_postnatal	prenatal
FBXO11	3.03656328819168e-05	0.43507	0.458	0.765	1	markers_Pvalb_prenatal_vs_postnatal	prenatal
ENSG00000234162	3.04156803520844e-05	0.513253	0.044	0.098	1	markers_Pvalb_prenatal_vs_postnatal	prenatal
L3MBTL3	3.04441080725008e-05	0.834769	0.07	0.136	1	markers_Pvalb_prenatal_vs_postnatal	prenatal
ZFP62	3.06527007947374e-05	0.783504	0.073	0.141	1	markers_Pvalb_prenatal_vs_postnatal	prenatal
B3GNT2	3.06743791138707e-05	0.246257	0.011	0.046	1	markers_Pvalb_prenatal_vs_postnatal	prenatal
METTL26	3.07241359069656e-05	0.842536	0.086	0.16	1	markers_Pvalb_prenatal_vs_postnatal	prenatal
TRIR	3.08142087918611e-05	1.18739	0.111	0.196	1	markers_Pvalb_prenatal_vs_postnatal	prenatal
PLOD3	3.08481606558946e-05	-0.27441	0.027	0.072	1	markers_Pvalb_prenatal_vs_postnatal	postnatal
TIMM10	3.09702111470271e-05	-0.428711	0.018	0.059	1	markers_Pvalb_prenatal_vs_postnatal	postnatal
NCAPD2	3.09791627361039e-05	0.294349	0.026	0.071	1	markers_Pvalb_prenatal_vs_postnatal	prenatal
ZNF295-AS1	3.10076789251053e-05	-3.73752	0	0.026	1	markers_Pvalb_prenatal_vs_postnatal	postnatal
ZFAND2A-DT	3.1100248312e-05	-1.40802	0.005	0.035	1	markers_Pvalb_prenatal_vs_postnatal	postnatal
SLC16A4	3.11916138240514e-05	0.41813	0.035	0.084	1	markers_Pvalb_prenatal_vs_postnatal	prenatal
ZNF14	3.12498763719185e-05	0.643129	0.08	0.15	1	markers_Pvalb_prenatal_vs_postnatal	prenatal
LINC01786	3.12692239442902e-05	-0.418601	0.009	0.043	1	markers_Pvalb_prenatal_vs_postnatal	postnatal
PBX2	3.13066446848571e-05	0.137581	0.017	0.056	1	markers_Pvalb_prenatal_vs_postnatal	prenatal
ENSG00000283098	3.14453070941985e-05	-0.127626	0.012	0.048	1	markers_Pvalb_prenatal_vs_postnatal	postnatal
ENSG00000233967	3.15285352560919e-05	-0.786303	0.012	0.048	1	markers_Pvalb_prenatal_vs_postnatal	postnatal
MARS2	3.1553096446897e-05	0.232034	0.011	0.046	1	markers_Pvalb_prenatal_vs_postnatal	prenatal
SIAH1	3.16716447339336e-05	0.694473	0.126	0.219	1	markers_Pvalb_prenatal_vs_postnatal	prenatal
XAB2	3.16967008624007e-05	-0.255101	0.015	0.054	1	markers_Pvalb_prenatal_vs_postnatal	postnatal
ENSG00000247765	3.17291384164107e-05	-0.18094	0.012	0.048	1	markers_Pvalb_prenatal_vs_postnatal	postnatal
LINC01476	3.18038489198199e-05	0.106009	0.006	0.038	1	markers_Pvalb_prenatal_vs_postnatal	prenatal
SECISBP2	3.19221367988858e-05	0.897029	0.273	0.451	1	markers_Pvalb_prenatal_vs_postnatal	prenatal
USE1	3.19784964269186e-05	0.408364	0.027	0.073	1	markers_Pvalb_prenatal_vs_postnatal	prenatal
KAT5	3.20123968901269e-05	0.952398	0.042	0.096	1	markers_Pvalb_prenatal_vs_postnatal	prenatal
ENSG00000286482	3.21412435982567e-05	-2.19349	0.003	0.032	1	markers_Pvalb_prenatal_vs_postnatal	postnatal
DOC2A	3.21494177895218e-05	0.344137	0.039	0.091	1	markers_Pvalb_prenatal_vs_postnatal	prenatal
SUPT4H1	3.21713822787793e-05	0.654078	0.03	0.077	1	markers_Pvalb_prenatal_vs_postnatal	prenatal
IDH1	3.22272153331482e-05	1.21773	0.079	0.15	1	markers_Pvalb_prenatal_vs_postnatal	prenatal
COQ8B	3.22272165423966e-05	0.730747	0.036	0.087	1	markers_Pvalb_prenatal_vs_postnatal	prenatal
TOB1-AS1	3.23349966700641e-05	0.543243	0.024	0.068	1	markers_Pvalb_prenatal_vs_postnatal	prenatal
ENSG00000288110	3.23730825730292e-05	-0.590302	0.029	0.075	1	markers_Pvalb_prenatal_vs_postnatal	postnatal
C2orf81	3.25382351637487e-05	-0.564587	0.006	0.038	1	markers_Pvalb_prenatal_vs_postnatal	postnatal
ENSG00000287948	3.26450073174384e-05	-3.05656	0.002	0.029	1	markers_Pvalb_prenatal_vs_postnatal	postnatal
HEXD	3.26824941909295e-05	0.736866	0.055	0.114	1	markers_Pvalb_prenatal_vs_postnatal	prenatal
ENSG00000273702	3.27077896431776e-05	-0.545189	0.008	0.041	1	markers_Pvalb_prenatal_vs_postnatal	postnatal
RPL36AL	3.27636157456156e-05	1.14938	0.136	0.236	1	markers_Pvalb_prenatal_vs_postnatal	prenatal
FGF18	3.27753656419199e-05	0.33497	0.024	0.068	1	markers_Pvalb_prenatal_vs_postnatal	prenatal
SUN3	3.29173097912447e-05	-2.17281	0.002	0.029	1	markers_Pvalb_prenatal_vs_postnatal	postnatal
ATAD2B	3.29394678506467e-05	0.656434	0.348	0.587	1	markers_Pvalb_prenatal_vs_postnatal	prenatal
HCG11	3.29562199872581e-05	0.271666	0.023	0.066	1	markers_Pvalb_prenatal_vs_postnatal	prenatal
DDR2	3.29622540958915e-05	-0.316886	0.012	0.048	1	markers_Pvalb_prenatal_vs_postnatal	postnatal
SYTL3	3.32734975408386e-05	-0.109805	0.02	0.06	1	markers_Pvalb_prenatal_vs_postnatal	postnatal
CCDC170	3.34941314208688e-05	-1.72789	0.011	0.045	1	markers_Pvalb_prenatal_vs_postnatal	postnatal
ENSG00000261460	3.35321489083294e-05	0.867895	0.085	0.158	1	markers_Pvalb_prenatal_vs_postnatal	prenatal
EIF3I	3.36367325140498e-05	0.795042	0.076	0.145	1	markers_Pvalb_prenatal_vs_postnatal	prenatal
ARSK	3.37881681952327e-05	0.580349	0.045	0.101	1	markers_Pvalb_prenatal_vs_postnatal	prenatal
MED25	3.3817464812688e-05	0.463113	0.07	0.136	1	markers_Pvalb_prenatal_vs_postnatal	prenatal
FAM66E	3.38178583534227e-05	-1.38788	0.005	0.035	1	markers_Pvalb_prenatal_vs_postnatal	postnatal
ENSG00000259994	3.38943919457015e-05	-0.691753	0.014	0.051	1	markers_Pvalb_prenatal_vs_postnatal	postnatal
TTC9B	3.41018557693552e-05	0.81366	0.18	0.3	1	markers_Pvalb_prenatal_vs_postnatal	prenatal
NKAPL	3.41508598554951e-05	-1.29381	0.009	0.043	1	markers_Pvalb_prenatal_vs_postnatal	postnatal
LY6H	3.4264769510497e-05	0.761922	0.202	0.33	1	markers_Pvalb_prenatal_vs_postnatal	prenatal
ZNF662	3.45257055356425e-05	0.399075	0.02	0.061	1	markers_Pvalb_prenatal_vs_postnatal	prenatal
ZNF79	3.47180480139919e-05	-0.471132	0.011	0.046	1	markers_Pvalb_prenatal_vs_postnatal	postnatal
ENSG00000267207	3.48612759024355e-05	0.135023	0.018	0.058	1	markers_Pvalb_prenatal_vs_postnatal	prenatal
ENSG00000258784	3.50024283836265e-05	-1.38444	0.005	0.035	1	markers_Pvalb_prenatal_vs_postnatal	postnatal
TOP3A	3.50802200177211e-05	0.846016	0.171	0.286	1	markers_Pvalb_prenatal_vs_postnatal	prenatal
MAP4K5	3.51074389743367e-05	0.323337	0.456	0.74	1	markers_Pvalb_prenatal_vs_postnatal	prenatal
GRXCR2	3.51131559235353e-05	-3.9506	0	0.025	1	markers_Pvalb_prenatal_vs_postnatal	postnatal
ENSG00000226877	3.51131559235353e-05	-3.57412	0	0.025	1	markers_Pvalb_prenatal_vs_postnatal	postnatal
ENSG00000266877	3.51131559235353e-05	-3.75776	0	0.025	1	markers_Pvalb_prenatal_vs_postnatal	postnatal
A2ML1	3.51534381862124e-05	0.779567	0.011	0.046	1	markers_Pvalb_prenatal_vs_postnatal	prenatal
SRP14-DT	3.51752491866854e-05	0.671698	0.012	0.048	1	markers_Pvalb_prenatal_vs_postnatal	prenatal
ENSG00000288863	3.52869746092028e-05	-0.26648	0.011	0.046	1	markers_Pvalb_prenatal_vs_postnatal	postnatal
ENSG00000284624	3.53071940744312e-05	0.514156	0.045	0.1	1	markers_Pvalb_prenatal_vs_postnatal	prenatal
ACTB	3.53658669850038e-05	1.11617	0.538	0.666	1	markers_Pvalb_prenatal_vs_postnatal	prenatal
ITIH5	3.54143181404817e-05	2.66511	0.032	0.011	1	markers_Pvalb_prenatal_vs_postnatal	prenatal
ENSG00000224675	3.56067995712989e-05	-2.73725	0.003	0.032	1	markers_Pvalb_prenatal_vs_postnatal	postnatal
WFS1	3.56343127128814e-05	-0.795354	0.009	0.043	1	markers_Pvalb_prenatal_vs_postnatal	postnatal
DEDD	3.58298988221345e-05	0.2264	0.027	0.073	1	markers_Pvalb_prenatal_vs_postnatal	prenatal
ITGA5	3.58398564509256e-05	-3.71633	0.002	0.029	1	markers_Pvalb_prenatal_vs_postnatal	postnatal
IRAK1	3.59141710143812e-05	-0.598318	0.009	0.043	1	markers_Pvalb_prenatal_vs_postnatal	postnatal
ENSG00000286196	3.5949522061373e-05	-1.1191	0.008	0.04	1	markers_Pvalb_prenatal_vs_postnatal	postnatal
NOP14-AS1	3.59996403854181e-05	0.306155	0.024	0.068	1	markers_Pvalb_prenatal_vs_postnatal	prenatal
ENSG00000263624	3.60696456810752e-05	0.689066	0.032	0.079	1	markers_Pvalb_prenatal_vs_postnatal	prenatal
BDP1	3.60973223384955e-05	0.657179	0.412	0.68	1	markers_Pvalb_prenatal_vs_postnatal	prenatal
ENSG00000290067	3.61129399174726e-05	1.03087	0.095	0.174	1	markers_Pvalb_prenatal_vs_postnatal	prenatal
LMO3	3.61157915224739e-05	0.8553	0.255	0.412	1	markers_Pvalb_prenatal_vs_postnatal	prenatal
CFAP53	3.61161599956179e-05	-0.319455	0.008	0.04	1	markers_Pvalb_prenatal_vs_postnatal	postnatal
ENSG00000260832	3.65604255056422e-05	-0.11138	0.015	0.053	1	markers_Pvalb_prenatal_vs_postnatal	postnatal
ATG16L2	3.66306667000406e-05	0.557271	0.044	0.098	1	markers_Pvalb_prenatal_vs_postnatal	prenatal
NOB1	3.6698816993878e-05	0.452342	0.021	0.063	1	markers_Pvalb_prenatal_vs_postnatal	prenatal
ENSG00000273619	3.67214715172159e-05	-2.07966	0.003	0.032	1	markers_Pvalb_prenatal_vs_postnatal	postnatal
CARNMT1-AS1	3.68123065617936e-05	1.04469	0.064	0.127	1	markers_Pvalb_prenatal_vs_postnatal	prenatal
STK38	3.69561814966996e-05	0.937367	0.173	0.286	1	markers_Pvalb_prenatal_vs_postnatal	prenatal
ENSG00000287293	3.70021913716763e-05	-0.249843	0.017	0.056	1	markers_Pvalb_prenatal_vs_postnatal	postnatal
FAM78B-AS1	3.70113332158963e-05	-1.75068	0.003	0.032	1	markers_Pvalb_prenatal_vs_postnatal	postnatal
ENSG00000280878	3.70458572602077e-05	-0.737138	0.008	0.04	1	markers_Pvalb_prenatal_vs_postnatal	postnatal
ENSG00000272501	3.70841373221726e-05	-0.921618	0.003	0.032	1	markers_Pvalb_prenatal_vs_postnatal	postnatal
KCNS2	3.72054039201263e-05	-2.57497	0.002	0.029	1	markers_Pvalb_prenatal_vs_postnatal	postnatal
BRD1	3.72626568072774e-05	0.8939	0.177	0.298	1	markers_Pvalb_prenatal_vs_postnatal	prenatal
ENSG00000226530	3.74169014638773e-05	0.510369	0.05	0.106	1	markers_Pvalb_prenatal_vs_postnatal	prenatal
PCNX3	3.77390699399454e-05	-0.856843	0.012	0.048	1	markers_Pvalb_prenatal_vs_postnatal	postnatal
RNF207	3.7889295777537e-05	0.324278	0.047	0.102	1	markers_Pvalb_prenatal_vs_postnatal	prenatal
PNPLA4	3.79100439162977e-05	0.342943	0.011	0.045	1	markers_Pvalb_prenatal_vs_postnatal	prenatal
IQCG	3.79854081774965e-05	0.758208	0.059	0.12	1	markers_Pvalb_prenatal_vs_postnatal	prenatal
ENSG00000285939	3.81230648934573e-05	0.641797	0.029	0.075	1	markers_Pvalb_prenatal_vs_postnatal	prenatal
GTPBP6	3.83706421654854e-05	1.29153	0.033	0.082	1	markers_Pvalb_prenatal_vs_postnatal	prenatal
NYAP1	3.86617936677369e-05	0.526771	0.058	0.118	1	markers_Pvalb_prenatal_vs_postnatal	prenatal
PPM1F	3.86966549076847e-05	0.799659	0.07	0.136	1	markers_Pvalb_prenatal_vs_postnatal	prenatal
IFIT2	3.87155113475463e-05	0.371196	0.02	0.06	1	markers_Pvalb_prenatal_vs_postnatal	prenatal
SEC63	3.89362217590376e-05	0.929189	0.302	0.51	1	markers_Pvalb_prenatal_vs_postnatal	prenatal
SLC44A3	3.89743249689202e-05	0.503337	0.036	0.086	1	markers_Pvalb_prenatal_vs_postnatal	prenatal
WBP1	3.89962164306252e-05	0.146418	0.032	0.079	1	markers_Pvalb_prenatal_vs_postnatal	prenatal
RRS1	3.92207142474697e-05	-0.631402	0.005	0.034	1	markers_Pvalb_prenatal_vs_postnatal	postnatal
TMEM44-AS1	3.93579343074022e-05	0.60595	0.014	0.05	1	markers_Pvalb_prenatal_vs_postnatal	prenatal
ARHGAP27	3.96898889331e-05	-0.15425	0.017	0.055	1	markers_Pvalb_prenatal_vs_postnatal	postnatal
DDHD1-DT	3.97625900396546e-05	-3.78914	0	0.025	1	markers_Pvalb_prenatal_vs_postnatal	postnatal
GSG1L2	3.97625900396546e-05	-4.14644	0	0.025	1	markers_Pvalb_prenatal_vs_postnatal	postnatal
LINC01260	3.97625900396546e-05	-3.77134	0	0.025	1	markers_Pvalb_prenatal_vs_postnatal	postnatal
CATIP-AS2	3.98553216791069e-05	-0.593404	0.008	0.04	1	markers_Pvalb_prenatal_vs_postnatal	postnatal
ZMIZ1	3.99086670764931e-05	0.690364	0.171	0.284	1	markers_Pvalb_prenatal_vs_postnatal	prenatal
ENSG00000285999	3.99401014137441e-05	-0.256385	0.014	0.05	1	markers_Pvalb_prenatal_vs_postnatal	postnatal
ARMH4	3.99875071028736e-05	0.750211	0.274	0.446	1	markers_Pvalb_prenatal_vs_postnatal	prenatal
ENSG00000253844	3.99931345055432e-05	-2.13536	0.003	0.031	1	markers_Pvalb_prenatal_vs_postnatal	postnatal
AKAP1-DT	4.05819701730137e-05	-1.18677	0.006	0.037	1	markers_Pvalb_prenatal_vs_postnatal	postnatal
POLH	4.06109909111764e-05	0.971121	0.103	0.185	1	markers_Pvalb_prenatal_vs_postnatal	prenatal
TRIM39	4.06459943972519e-05	0.494168	0.012	0.048	1	markers_Pvalb_prenatal_vs_postnatal	prenatal
UPK2	4.07879013034367e-05	-0.324795	0.014	0.05	1	markers_Pvalb_prenatal_vs_postnatal	postnatal
UQCC3	4.10408593915337e-05	0.220291	0.023	0.065	1	markers_Pvalb_prenatal_vs_postnatal	prenatal
ENSG00000231460	4.11308294652965e-05	2.12006	0.114	0.072	1	markers_Pvalb_prenatal_vs_postnatal	prenatal
PIGV	4.13563845698227e-05	-0.495314	0.012	0.048	1	markers_Pvalb_prenatal_vs_postnatal	postnatal
ENSG00000289872	4.16172418242811e-05	-0.460667	0.008	0.04	1	markers_Pvalb_prenatal_vs_postnatal	postnatal
LINC02193	4.16764068427428e-05	-0.747523	0.009	0.042	1	markers_Pvalb_prenatal_vs_postnatal	postnatal
ENSG00000197644	4.17604753037902e-05	-1.85479	0.003	0.031	1	markers_Pvalb_prenatal_vs_postnatal	postnatal
MICAL3	4.17937299519448e-05	0.371576	0.523	0.827	1	markers_Pvalb_prenatal_vs_postnatal	prenatal
ENSG00000289476	4.19092845416787e-05	0.141158	0.021	0.062	1	markers_Pvalb_prenatal_vs_postnatal	prenatal
CCNI2	4.19247659323123e-05	-1.60099	0.003	0.031	1	markers_Pvalb_prenatal_vs_postnatal	postnatal
TRIM59	4.19522072532776e-05	-1.11417	0.003	0.031	1	markers_Pvalb_prenatal_vs_postnatal	postnatal
ENSG00000276728	4.20346334999394e-05	-1.56091	0.003	0.031	1	markers_Pvalb_prenatal_vs_postnatal	postnatal
ENSG00000261638	4.20621423998798e-05	-0.841139	0.003	0.031	1	markers_Pvalb_prenatal_vs_postnatal	postnatal
TBCC	4.23163165514759e-05	-0.227219	0.024	0.067	1	markers_Pvalb_prenatal_vs_postnatal	postnatal
AGPAT4	4.2337686935098e-05	0.548077	0.403	0.657	1	markers_Pvalb_prenatal_vs_postnatal	prenatal
EMG1	4.2427795701928e-05	0.571015	0.015	0.053	1	markers_Pvalb_prenatal_vs_postnatal	prenatal
CERS5	4.25583620687097e-05	0.90175	0.273	0.454	1	markers_Pvalb_prenatal_vs_postnatal	prenatal
MYH7B	4.25887453782319e-05	-0.346809	0.015	0.053	1	markers_Pvalb_prenatal_vs_postnatal	postnatal
ZNF777	4.26373153747816e-05	0.803905	0.044	0.097	1	markers_Pvalb_prenatal_vs_postnatal	prenatal
DHCR24	4.26525166962094e-05	0.377113	0.015	0.053	1	markers_Pvalb_prenatal_vs_postnatal	prenatal
ENSG00000258982	4.28005173054322e-05	0.281958	0.017	0.055	1	markers_Pvalb_prenatal_vs_postnatal	prenatal
AMER2	4.2913909845895e-05	1.0895	0.164	0.275	1	markers_Pvalb_prenatal_vs_postnatal	prenatal
EIF3D	4.302588614929e-05	0.737217	0.076	0.145	1	markers_Pvalb_prenatal_vs_postnatal	prenatal
LAS1L	4.3041676337272e-05	0.945064	0.121	0.21	1	markers_Pvalb_prenatal_vs_postnatal	prenatal
ENSG00000223436	4.33690430392638e-05	0.52665	0.052	0.109	1	markers_Pvalb_prenatal_vs_postnatal	prenatal
GASK1A	4.33702973703553e-05	0.216185	0.042	0.094	1	markers_Pvalb_prenatal_vs_postnatal	prenatal
NPIPA1	4.35886207451852e-05	0.837	0.056	0.115	1	markers_Pvalb_prenatal_vs_postnatal	prenatal
ENSG00000289613	4.36011922140587e-05	-1.20326	0.008	0.039	1	markers_Pvalb_prenatal_vs_postnatal	postnatal
THAP11	4.38804726994663e-05	0.168262	0.014	0.05	1	markers_Pvalb_prenatal_vs_postnatal	prenatal
UBQLN4	4.38849073868468e-05	1.08412	0.039	0.091	1	markers_Pvalb_prenatal_vs_postnatal	prenatal
STK16	4.39200806008585e-05	-0.835107	0.009	0.042	1	markers_Pvalb_prenatal_vs_postnatal	postnatal
METTL6	4.39344634603227e-05	0.890991	0.238	0.39	1	markers_Pvalb_prenatal_vs_postnatal	prenatal
BOK	4.3949185479655e-05	3.12644	0.038	0.014	1	markers_Pvalb_prenatal_vs_postnatal	prenatal
REXO4	4.39745224888743e-05	0.839361	0.077	0.146	1	markers_Pvalb_prenatal_vs_postnatal	prenatal
CCDC97	4.4020831056876e-05	0.46153	0.012	0.047	1	markers_Pvalb_prenatal_vs_postnatal	prenatal
MIS18BP1	4.4047333623377e-05	-0.172263	0.026	0.069	1	markers_Pvalb_prenatal_vs_postnatal	postnatal
DDX60L	4.40481410953103e-05	-0.618098	0.006	0.037	1	markers_Pvalb_prenatal_vs_postnatal	postnatal
ATF6B	4.40511550034577e-05	0.781008	0.062	0.124	1	markers_Pvalb_prenatal_vs_postnatal	prenatal
CRPPA-AS1	4.40566860687108e-05	0.333523	0.015	0.053	1	markers_Pvalb_prenatal_vs_postnatal	prenatal
PDZK1	4.43127126254338e-05	-1.67585	0.006	0.037	1	markers_Pvalb_prenatal_vs_postnatal	postnatal
LINC00622	4.44423316717659e-05	-1.5795	0.005	0.034	1	markers_Pvalb_prenatal_vs_postnatal	postnatal
CPEB1-AS1	4.44889998293111e-05	1.03032	0.073	0.14	1	markers_Pvalb_prenatal_vs_postnatal	prenatal
DNAH10	4.4603261365566e-05	0.756284	0.053	0.11	1	markers_Pvalb_prenatal_vs_postnatal	prenatal
PTPRA	4.46948124781491e-05	0.539414	0.5	0.806	1	markers_Pvalb_prenatal_vs_postnatal	prenatal
ENSG00000260385	4.50281926107358e-05	-3.63793	0	0.025	1	markers_Pvalb_prenatal_vs_postnatal	postnatal
ENSG00000289292	4.50281926107358e-05	-3.88368	0	0.025	1	markers_Pvalb_prenatal_vs_postnatal	postnatal
ENSG00000258702	4.50486309302504e-05	-0.701365	0.012	0.047	1	markers_Pvalb_prenatal_vs_postnatal	postnatal
ENSG00000275580	4.50842411728448e-05	-0.781026	0.005	0.034	1	markers_Pvalb_prenatal_vs_postnatal	postnatal
TIMM23B-AGAP6	4.51075736571303e-05	-0.392082	0.021	0.062	1	markers_Pvalb_prenatal_vs_postnatal	postnatal
LIMD1	4.53553499558106e-05	0.72495	0.033	0.081	1	markers_Pvalb_prenatal_vs_postnatal	prenatal
SPA17	4.54227843087791e-05	-0.669018	0.008	0.039	1	markers_Pvalb_prenatal_vs_postnatal	postnatal
ENSG00000289017	4.55380549364475e-05	0.682495	0.009	0.042	1	markers_Pvalb_prenatal_vs_postnatal	prenatal
HSD11B1	4.57402954082121e-05	-1.28557	0.006	0.037	1	markers_Pvalb_prenatal_vs_postnatal	postnatal
ENSG00000287121	4.57402954082121e-05	-1.20609	0.006	0.037	1	markers_Pvalb_prenatal_vs_postnatal	postnatal
LINC00539	4.5880839922986e-05	0.314704	0.03	0.076	1	markers_Pvalb_prenatal_vs_postnatal	prenatal
ZC3H12A-DT	4.59211162784185e-05	-1.05359	0.009	0.042	1	markers_Pvalb_prenatal_vs_postnatal	postnatal
PTTG1IP	4.59270497095861e-05	1.00098	0.12	0.208	1	markers_Pvalb_prenatal_vs_postnatal	prenatal
KLHL26	4.6028193168634e-05	-1.0713	0.008	0.039	1	markers_Pvalb_prenatal_vs_postnatal	postnatal
RAD51B	4.60452257746295e-05	0.796395	0.089	0.16	1	markers_Pvalb_prenatal_vs_postnatal	prenatal
PHLDB3	4.60471592610872e-05	0.321446	0.009	0.042	1	markers_Pvalb_prenatal_vs_postnatal	prenatal
SLC29A2	4.61233218097356e-05	0.62383	0.021	0.062	1	markers_Pvalb_prenatal_vs_postnatal	prenatal
ENSG00000288565	4.61873812111783e-05	-0.455859	0.008	0.039	1	markers_Pvalb_prenatal_vs_postnatal	postnatal
ZMIZ1-AS1	4.62172808763328e-05	0.71776	0.055	0.112	1	markers_Pvalb_prenatal_vs_postnatal	prenatal
LINC02008	4.62339296760975e-05	0.559796	0.077	0.144	1	markers_Pvalb_prenatal_vs_postnatal	prenatal
ENSG00000259709	4.66087024506573e-05	-0.573982	0.012	0.047	1	markers_Pvalb_prenatal_vs_postnatal	postnatal
HSD17B14	4.68773052925405e-05	-3.12174	0.002	0.028	1	markers_Pvalb_prenatal_vs_postnatal	postnatal
SCAMP1-AS1	4.69881745110573e-05	0.140648	0.011	0.045	1	markers_Pvalb_prenatal_vs_postnatal	prenatal
BTNL2	4.72416344254339e-05	3.1777	0.015	0.003	1	markers_Pvalb_prenatal_vs_postnatal	prenatal
FGF17	4.7288237185717e-05	-0.317871	0.024	0.067	1	markers_Pvalb_prenatal_vs_postnatal	postnatal
ENSG00000225498	4.73651164217054e-05	-1.5678	0.003	0.031	1	markers_Pvalb_prenatal_vs_postnatal	postnatal
FAM161B	4.74604568377579e-05	0.668494	0.048	0.104	1	markers_Pvalb_prenatal_vs_postnatal	prenatal
ST18	4.75633513177146e-05	-1.82027	0.017	0.054	1	markers_Pvalb_prenatal_vs_postnatal	postnatal
ART3	4.75958998849646e-05	-2.4805	0.002	0.028	1	markers_Pvalb_prenatal_vs_postnatal	postnatal
ASH1L	4.75960496416856e-05	0.445352	0.497	0.808	1	markers_Pvalb_prenatal_vs_postnatal	prenatal
GOLGA8A	4.77215229931084e-05	0.821265	0.238	0.396	1	markers_Pvalb_prenatal_vs_postnatal	prenatal
MLX	4.78016755819612e-05	0.968682	0.035	0.083	1	markers_Pvalb_prenatal_vs_postnatal	prenatal
MTHFD2	4.78684849194684e-05	0.169265	0.012	0.047	1	markers_Pvalb_prenatal_vs_postnatal	prenatal
RAB4A-AS1	4.79293843034089e-05	0.80972	0.024	0.067	1	markers_Pvalb_prenatal_vs_postnatal	prenatal
CPNE2	4.79922501046072e-05	3.19497	0.044	0.018	1	markers_Pvalb_prenatal_vs_postnatal	prenatal
NIPBL	4.80891915644215e-05	0.438714	0.486	0.781	1	markers_Pvalb_prenatal_vs_postnatal	prenatal
LINC02449	4.82761010241417e-05	0.806173	0.018	0.057	1	markers_Pvalb_prenatal_vs_postnatal	prenatal
ENSG00000285669	4.83736286919061e-05	0.547526	0.036	0.085	1	markers_Pvalb_prenatal_vs_postnatal	prenatal
ATG101	4.84016970539238e-05	0.151205	0.011	0.045	1	markers_Pvalb_prenatal_vs_postnatal	prenatal
BAHCC1	4.8809401001942e-05	0.765855	0.079	0.148	1	markers_Pvalb_prenatal_vs_postnatal	prenatal
MED26	4.88179130454642e-05	1.02643	0.059	0.12	1	markers_Pvalb_prenatal_vs_postnatal	prenatal
TNS1	4.88378948141391e-05	-0.581817	0.012	0.047	1	markers_Pvalb_prenatal_vs_postnatal	postnatal
JAM3	4.88795939116585e-05	0.669447	0.174	0.289	1	markers_Pvalb_prenatal_vs_postnatal	prenatal
FAM98C	4.89264685850157e-05	0.200635	0.044	0.096	1	markers_Pvalb_prenatal_vs_postnatal	prenatal
CHRNE	4.92656354098583e-05	-0.629637	0.014	0.05	1	markers_Pvalb_prenatal_vs_postnatal	postnatal
SBNO2	4.92690624537408e-05	0.215844	0.011	0.045	1	markers_Pvalb_prenatal_vs_postnatal	prenatal
HERPUD2-AS1	4.96681239000977e-05	-0.16793	0.014	0.05	1	markers_Pvalb_prenatal_vs_postnatal	postnatal
BCKDHA	5.0128115001794e-05	0.229852	0.027	0.071	1	markers_Pvalb_prenatal_vs_postnatal	prenatal
COL7A1	5.01682397333187e-05	-1.25263	0.005	0.034	1	markers_Pvalb_prenatal_vs_postnatal	postnatal
ZNF71	5.0385416540467e-05	0.615408	0.064	0.126	1	markers_Pvalb_prenatal_vs_postnatal	prenatal
ZNF527	5.05623705881685e-05	0.401263	0.042	0.093	1	markers_Pvalb_prenatal_vs_postnatal	prenatal
EMC1-AS1	5.07091230749774e-05	1.17956	0.07	0.135	1	markers_Pvalb_prenatal_vs_postnatal	prenatal
YAE1-DT	5.07336350763866e-05	-1.24718	0.005	0.034	1	markers_Pvalb_prenatal_vs_postnatal	postnatal
DEPDC4	5.07363229557806e-05	0.862895	0.026	0.069	1	markers_Pvalb_prenatal_vs_postnatal	prenatal
GRM5-AS1	5.08980744792245e-05	0.552911	0.28	0.453	1	markers_Pvalb_prenatal_vs_postnatal	prenatal
TTR	5.09917951880967e-05	-7.8067	0	0.024	1	markers_Pvalb_prenatal_vs_postnatal	postnatal
PPP1R14A	5.09917951880967e-05	-3.84587	0	0.024	1	markers_Pvalb_prenatal_vs_postnatal	postnatal
ZBTB48	5.11191308504918e-05	0.168505	0.032	0.078	1	markers_Pvalb_prenatal_vs_postnatal	prenatal
FAM81B	5.11215851499387e-05	-0.680071	0.006	0.036	1	markers_Pvalb_prenatal_vs_postnatal	postnatal
ENSG00000254607	5.12503571904025e-05	0.743601	0.067	0.13	1	markers_Pvalb_prenatal_vs_postnatal	prenatal
LEO1	5.17096531582923e-05	0.924783	0.108	0.189	1	markers_Pvalb_prenatal_vs_postnatal	prenatal
LINC02610	5.1828051981505e-05	-0.74429	0.006	0.036	1	markers_Pvalb_prenatal_vs_postnatal	postnatal
PIGQ	5.22225692414754e-05	1.00328	0.038	0.088	1	markers_Pvalb_prenatal_vs_postnatal	prenatal
ENSG00000278133	5.22676335328648e-05	0.332775	0.008	0.039	1	markers_Pvalb_prenatal_vs_postnatal	prenatal
MYOM2	5.23596523630868e-05	-0.20797	0.017	0.055	1	markers_Pvalb_prenatal_vs_postnatal	postnatal
MED20	5.23849828949609e-05	0.613697	0.017	0.055	1	markers_Pvalb_prenatal_vs_postnatal	prenatal
ENSG00000259755	5.23896813090462e-05	0.406387	0.011	0.044	1	markers_Pvalb_prenatal_vs_postnatal	prenatal
NSDHL	5.24181641844632e-05	0.485864	0.015	0.052	1	markers_Pvalb_prenatal_vs_postnatal	prenatal
PSTK	5.24749405166854e-05	0.870189	0.1	0.178	1	markers_Pvalb_prenatal_vs_postnatal	prenatal
BCL2L14	5.2486687419797e-05	0.676884	0.144	0.244	1	markers_Pvalb_prenatal_vs_postnatal	prenatal
C12orf75	5.25750950575818e-05	2.58185	0.055	0.025	1	markers_Pvalb_prenatal_vs_postnatal	prenatal
ZNF568	5.2866421988213e-05	0.964542	0.153	0.257	1	markers_Pvalb_prenatal_vs_postnatal	prenatal
TIMM22	5.290482767518e-05	0.853609	0.038	0.087	1	markers_Pvalb_prenatal_vs_postnatal	prenatal
MAOB	5.29166647457047e-05	-0.778213	0.012	0.047	1	markers_Pvalb_prenatal_vs_postnatal	postnatal
HMBS	5.30836382200638e-05	0.313974	0.008	0.039	1	markers_Pvalb_prenatal_vs_postnatal	prenatal
FHDC1	5.31277604429991e-05	-0.451681	0.014	0.049	1	markers_Pvalb_prenatal_vs_postnatal	postnatal
RAE1	5.31423166553228e-05	0.994287	0.059	0.12	1	markers_Pvalb_prenatal_vs_postnatal	prenatal
SPDYA	5.3146468750739e-05	0.538331	0.044	0.096	1	markers_Pvalb_prenatal_vs_postnatal	prenatal
EEF1D	5.31623621202312e-05	0.772268	0.086	0.158	1	markers_Pvalb_prenatal_vs_postnatal	prenatal
ZNF19	5.32499528786297e-05	-0.506851	0.012	0.047	1	markers_Pvalb_prenatal_vs_postnatal	postnatal
UBE2J1	5.33022706501944e-05	0.660351	0.13	0.221	1	markers_Pvalb_prenatal_vs_postnatal	prenatal
MMAA	5.33485645351181e-05	0.625541	0.035	0.082	1	markers_Pvalb_prenatal_vs_postnatal	prenatal
BTG3	5.34977740343183e-05	0.414654	0.033	0.08	1	markers_Pvalb_prenatal_vs_postnatal	prenatal
ACOT6	5.34996735264974e-05	-2.91732	0.002	0.027	1	markers_Pvalb_prenatal_vs_postnatal	postnatal
TMEM233	5.36477729329962e-05	-2.80593	0.002	0.027	1	markers_Pvalb_prenatal_vs_postnatal	postnatal
PCARE	5.3650176903889e-05	0.3836	0.003	0.031	1	markers_Pvalb_prenatal_vs_postnatal	prenatal
LINC01931	5.38661549392905e-05	-1.23018	0.012	0.047	1	markers_Pvalb_prenatal_vs_postnatal	postnatal
ENSG00000287249	5.38825584866286e-05	0.449808	0.053	0.109	1	markers_Pvalb_prenatal_vs_postnatal	prenatal
GCC1	5.39824181203787e-05	-2.28618	0.002	0.027	1	markers_Pvalb_prenatal_vs_postnatal	postnatal
FCF1	5.39854009468169e-05	0.650475	0.058	0.116	1	markers_Pvalb_prenatal_vs_postnatal	prenatal
CDK9	5.41172600199428e-05	0.773543	0.042	0.094	1	markers_Pvalb_prenatal_vs_postnatal	prenatal
PHF13	5.41773226380998e-05	-0.542248	0.017	0.054	1	markers_Pvalb_prenatal_vs_postnatal	postnatal
ENKUR	5.42823425214905e-05	0.221691	0.017	0.054	1	markers_Pvalb_prenatal_vs_postnatal	prenatal
TRIM3	5.44431475071792e-05	0.932786	0.065	0.127	1	markers_Pvalb_prenatal_vs_postnatal	prenatal
ARAP3	5.4544538898147e-05	-1.45586	0.008	0.039	1	markers_Pvalb_prenatal_vs_postnatal	postnatal
MFSD13A	5.45476045770786e-05	0.689106	0.033	0.08	1	markers_Pvalb_prenatal_vs_postnatal	prenatal
TMEM158	5.45676911647416e-05	3.08504	0.041	0.016	1	markers_Pvalb_prenatal_vs_postnatal	prenatal
RSL24D1	5.4681645933739e-05	1.2173	0.164	0.274	1	markers_Pvalb_prenatal_vs_postnatal	prenatal
AIMP2	5.47369536591457e-05	0.642472	0.048	0.102	1	markers_Pvalb_prenatal_vs_postnatal	prenatal
ATP2B4	5.4866044692823e-05	0.86813	0.029	0.073	1	markers_Pvalb_prenatal_vs_postnatal	prenatal
ENSG00000234913	5.49172452728361e-05	0.402433	0.023	0.064	1	markers_Pvalb_prenatal_vs_postnatal	prenatal
ZNF689	5.49751501681712e-05	-0.573984	0.012	0.047	1	markers_Pvalb_prenatal_vs_postnatal	postnatal
DPP10-AS2	5.52559901293215e-05	-1.51443	0.006	0.036	1	markers_Pvalb_prenatal_vs_postnatal	postnatal
AVIL	5.52782343620864e-05	0.144247	0.021	0.061	1	markers_Pvalb_prenatal_vs_postnatal	prenatal
ENSG00000268081	5.54838349951298e-05	0.764099	0.03	0.076	1	markers_Pvalb_prenatal_vs_postnatal	prenatal
PXMP4	5.55832847480786e-05	0.303031	0.032	0.077	1	markers_Pvalb_prenatal_vs_postnatal	prenatal
RAD54B	5.56233700493733e-05	0.689098	0.026	0.069	1	markers_Pvalb_prenatal_vs_postnatal	prenatal
ENSG00000254990	5.57197683863073e-05	-1.60594	0.006	0.036	1	markers_Pvalb_prenatal_vs_postnatal	postnatal
SPDYE3	5.57521863502054e-05	0.904903	0.053	0.11	1	markers_Pvalb_prenatal_vs_postnatal	prenatal
KDM8	5.58570776507001e-05	-0.83498	0.009	0.042	1	markers_Pvalb_prenatal_vs_postnatal	postnatal
ZNF419	5.59069610269143e-05	0.147255	0.023	0.064	1	markers_Pvalb_prenatal_vs_postnatal	prenatal
ZNF208	5.59530379956155e-05	-0.641508	0.006	0.036	1	markers_Pvalb_prenatal_vs_postnatal	postnatal
TVP23C	5.6142661656897e-05	0.732716	0.294	0.486	1	markers_Pvalb_prenatal_vs_postnatal	prenatal
RBFOX3	5.6190700529418e-05	1.2948	0.526	0.664	1	markers_Pvalb_prenatal_vs_postnatal	prenatal
ACTR3	5.63351523461739e-05	0.824658	0.273	0.454	1	markers_Pvalb_prenatal_vs_postnatal	prenatal
SLC43A3	5.6449226895998e-05	4.22426	0.017	0.003	1	markers_Pvalb_prenatal_vs_postnatal	prenatal
ENSG00000286883	5.65552914535451e-05	0.141856	0.023	0.064	1	markers_Pvalb_prenatal_vs_postnatal	prenatal
TTC5	5.68941665506956e-05	0.862645	0.105	0.184	1	markers_Pvalb_prenatal_vs_postnatal	prenatal
YPEL3-DT	5.72039018153457e-05	-0.475004	0.014	0.049	1	markers_Pvalb_prenatal_vs_postnatal	postnatal
QPCT	5.72444660063469e-05	0.512495	0.045	0.098	1	markers_Pvalb_prenatal_vs_postnatal	prenatal
ERF	5.74088285258577e-05	0.617021	0.005	0.033	1	markers_Pvalb_prenatal_vs_postnatal	prenatal
TIRAP	5.7434869210971e-05	0.741838	0.033	0.08	1	markers_Pvalb_prenatal_vs_postnatal	prenatal
SNHG16	5.75990667829328e-05	1.04402	0.085	0.156	1	markers_Pvalb_prenatal_vs_postnatal	prenatal
IKBKE	5.7746138464053e-05	-3.77326	0	0.024	1	markers_Pvalb_prenatal_vs_postnatal	postnatal
ENSG00000250790	5.7746138464053e-05	-3.62097	0	0.024	1	markers_Pvalb_prenatal_vs_postnatal	postnatal
NPW	5.7746138464053e-05	-4.0086	0	0.024	1	markers_Pvalb_prenatal_vs_postnatal	postnatal
BCAS1	5.79390474922056e-05	-2.81175	0.003	0.03	1	markers_Pvalb_prenatal_vs_postnatal	postnatal
HSDL2-AS1	5.81796880981058e-05	-1.00988	0.012	0.046	1	markers_Pvalb_prenatal_vs_postnatal	postnatal
MT2A	5.84144679140975e-05	-4.1028	0.002	0.027	1	markers_Pvalb_prenatal_vs_postnatal	postnatal
ENSG00000253106	5.85481143832654e-05	-1.04988	0.003	0.03	1	markers_Pvalb_prenatal_vs_postnatal	postnatal
FLVCR1-DT	5.88164847484621e-05	-1.28269	0.003	0.03	1	markers_Pvalb_prenatal_vs_postnatal	postnatal
ENSG00000289304	5.89423203955724e-05	-3.45339	0.002	0.027	1	markers_Pvalb_prenatal_vs_postnatal	postnatal
ENSG00000289272	5.91600796889316e-05	-0.8196	0.012	0.046	1	markers_Pvalb_prenatal_vs_postnatal	postnatal
CTC-338M12.4	5.93332881184805e-05	0.740594	0.062	0.122	1	markers_Pvalb_prenatal_vs_postnatal	prenatal
ENSG00000259201	5.93528054169733e-05	0.238804	0.006	0.036	1	markers_Pvalb_prenatal_vs_postnatal	prenatal
GRHL2	5.95119370654108e-05	-1.77764	0.003	0.03	1	markers_Pvalb_prenatal_vs_postnatal	postnatal
SCHIP1	5.96170176350094e-05	0.725866	0.008	0.039	1	markers_Pvalb_prenatal_vs_postnatal	prenatal
ZMAT5	5.97604047330863e-05	0.353991	0.024	0.066	1	markers_Pvalb_prenatal_vs_postnatal	prenatal
FAM172A	5.98090013100696e-05	0.127019	0.591	0.879	1	markers_Pvalb_prenatal_vs_postnatal	prenatal
ARHGAP26-AS1	5.98235200688287e-05	-1.46423	0.003	0.03	1	markers_Pvalb_prenatal_vs_postnatal	postnatal
P2RX4	5.98771045689579e-05	0.349632	0.023	0.064	1	markers_Pvalb_prenatal_vs_postnatal	prenatal
WASF2	6.00018023780904e-05	0.853561	0.062	0.122	1	markers_Pvalb_prenatal_vs_postnatal	prenatal
PRRG1	6.01696487099745e-05	2.41793	0.103	0.063	1	markers_Pvalb_prenatal_vs_postnatal	prenatal
ST3GAL2	6.01956049849338e-05	0.789792	0.123	0.209	1	markers_Pvalb_prenatal_vs_postnatal	prenatal
ENSG00000279159	6.02647172822811e-05	0.806594	0.086	0.159	1	markers_Pvalb_prenatal_vs_postnatal	prenatal
ENSG00000286689	6.0272279498458e-05	3.89113	0.012	0.002	1	markers_Pvalb_prenatal_vs_postnatal	prenatal
NOL3	6.02912717738519e-05	0.166584	0.023	0.064	1	markers_Pvalb_prenatal_vs_postnatal	prenatal
ENSG00000289591	6.03331393731449e-05	-1.78843	0.003	0.03	1	markers_Pvalb_prenatal_vs_postnatal	postnatal
ENSG00000272103	6.04907704993651e-05	-1.63262	0.003	0.03	1	markers_Pvalb_prenatal_vs_postnatal	postnatal
LUCAT1	6.06410747071234e-05	0.27983	0.011	0.044	1	markers_Pvalb_prenatal_vs_postnatal	prenatal
TEX22	6.06772938752467e-05	0.737616	0.036	0.084	1	markers_Pvalb_prenatal_vs_postnatal	prenatal
LACTB2-AS1	6.08886428451641e-05	-2.66884	0.002	0.027	1	markers_Pvalb_prenatal_vs_postnatal	postnatal
LINC01284	6.10283416598949e-05	-0.602817	0.021	0.061	1	markers_Pvalb_prenatal_vs_postnatal	postnatal
ENSG00000288853	6.1057067537199e-05	-2.68286	0.002	0.027	1	markers_Pvalb_prenatal_vs_postnatal	postnatal
ADAMTS1	6.10992425798202e-05	-1.78489	0.002	0.027	1	markers_Pvalb_prenatal_vs_postnatal	postnatal
NOS2	6.11414452040822e-05	-2.21197	0.002	0.027	1	markers_Pvalb_prenatal_vs_postnatal	postnatal
ENSG00000229839	6.12651316655938e-05	0.702761	0.052	0.107	1	markers_Pvalb_prenatal_vs_postnatal	prenatal
SUV39H1	6.12682176944049e-05	-0.341371	0.002	0.027	1	markers_Pvalb_prenatal_vs_postnatal	postnatal
CD27-AS1	6.16878844767917e-05	0.764778	0.068	0.131	1	markers_Pvalb_prenatal_vs_postnatal	prenatal
ENSG00000286843	6.18156476048308e-05	3.016	0.02	0.005	1	markers_Pvalb_prenatal_vs_postnatal	prenatal
SMIM4	6.18271595582803e-05	0.635641	0.089	0.161	1	markers_Pvalb_prenatal_vs_postnatal	prenatal
ABRAXAS1	6.20985552998913e-05	1.02829	0.023	0.064	1	markers_Pvalb_prenatal_vs_postnatal	prenatal
C1QTNF4	6.2120213155815e-05	0.777389	0.132	0.223	1	markers_Pvalb_prenatal_vs_postnatal	prenatal
MMP28	6.2149032243913e-05	-1.04929	0.009	0.041	1	markers_Pvalb_prenatal_vs_postnatal	postnatal
RPS6KA1	6.25531092348084e-05	0.499239	0.012	0.046	1	markers_Pvalb_prenatal_vs_postnatal	prenatal
DGCR6L	6.26270516485421e-05	0.603477	0.036	0.084	1	markers_Pvalb_prenatal_vs_postnatal	prenatal
PEX13	6.26343363263949e-05	1.06925	0.108	0.189	1	markers_Pvalb_prenatal_vs_postnatal	prenatal
SERTAD4	6.26508448517623e-05	1.36299	0.012	0.046	1	markers_Pvalb_prenatal_vs_postnatal	prenatal
MOB3A	6.26937968532398e-05	0.771579	0.033	0.08	1	markers_Pvalb_prenatal_vs_postnatal	prenatal
TRAF5	6.28595171315476e-05	0.467571	0.023	0.063	1	markers_Pvalb_prenatal_vs_postnatal	prenatal
SPDL1	6.28862058622892e-05	0.9958	0.038	0.087	1	markers_Pvalb_prenatal_vs_postnatal	prenatal
PLK3	6.30467205931685e-05	0.413993	0.014	0.049	1	markers_Pvalb_prenatal_vs_postnatal	prenatal
STOM	6.34439454171081e-05	-1.44291	0.008	0.038	1	markers_Pvalb_prenatal_vs_postnatal	postnatal
ARMC5	6.36593179132319e-05	-0.524848	0.006	0.036	1	markers_Pvalb_prenatal_vs_postnatal	postnatal
SESTD1	6.37279751058499e-05	0.360925	0.509	0.809	1	markers_Pvalb_prenatal_vs_postnatal	prenatal
LINC01963	6.38954278114549e-05	0.819143	0.032	0.078	1	markers_Pvalb_prenatal_vs_postnatal	prenatal
ENSG00000269967	6.40607120561033e-05	-1.7196	0.009	0.041	1	markers_Pvalb_prenatal_vs_postnatal	postnatal
CNTFR	6.42884557066876e-05	0.986997	0.073	0.137	1	markers_Pvalb_prenatal_vs_postnatal	prenatal
ARRDC4	6.43041357303942e-05	-0.417003	0.015	0.052	1	markers_Pvalb_prenatal_vs_postnatal	postnatal
MRPL49	6.44350110738549e-05	-0.929478	0.012	0.046	1	markers_Pvalb_prenatal_vs_postnatal	postnatal
NCOA7-AS1	6.4596840437677e-05	-0.795392	0.005	0.033	1	markers_Pvalb_prenatal_vs_postnatal	postnatal
NICN1	6.4619667413104e-05	0.746085	0.035	0.082	1	markers_Pvalb_prenatal_vs_postnatal	prenatal
APC2	6.46928520491321e-05	1.10401	0.117	0.202	1	markers_Pvalb_prenatal_vs_postnatal	prenatal
JADE3	6.4882688890358e-05	0.950044	0.073	0.137	1	markers_Pvalb_prenatal_vs_postnatal	prenatal
POLA2	6.49053627491628e-05	-0.53052	0.012	0.046	1	markers_Pvalb_prenatal_vs_postnatal	postnatal
ENSG00000271590	6.53963353683743e-05	-3.69277	0	0.024	1	markers_Pvalb_prenatal_vs_postnatal	postnatal
PARP9	6.53963353683743e-05	-3.85449	0	0.024	1	markers_Pvalb_prenatal_vs_postnatal	postnatal
ENSG00000217455	6.53963353683743e-05	-3.84865	0	0.024	1	markers_Pvalb_prenatal_vs_postnatal	postnatal
ENSG00000287584	6.53963353683743e-05	-3.92881	0	0.024	1	markers_Pvalb_prenatal_vs_postnatal	postnatal
EPN3	6.53963353683743e-05	-3.66963	0	0.024	1	markers_Pvalb_prenatal_vs_postnatal	postnatal
ENSG00000277692	6.53963353683743e-05	-3.53905	0	0.024	1	markers_Pvalb_prenatal_vs_postnatal	postnatal
CEBPB-AS1	6.53963353683743e-05	-3.79771	0	0.024	1	markers_Pvalb_prenatal_vs_postnatal	postnatal
DPAGT1	6.54260465992471e-05	0.637869	0.009	0.041	1	markers_Pvalb_prenatal_vs_postnatal	prenatal
RPUSD2	6.54260465992471e-05	-0.224267	0.009	0.041	1	markers_Pvalb_prenatal_vs_postnatal	postnatal
ENSG00000224789	6.55829338204347e-05	0.667909	0.012	0.046	1	markers_Pvalb_prenatal_vs_postnatal	prenatal
SHPRH	6.56138726840798e-05	0.616724	0.397	0.658	1	markers_Pvalb_prenatal_vs_postnatal	prenatal
CTSH	6.5735389422997e-05	-0.617993	0.008	0.038	1	markers_Pvalb_prenatal_vs_postnatal	postnatal
RNGTT	6.58774387746132e-05	0.439951	0.43	0.709	1	markers_Pvalb_prenatal_vs_postnatal	prenatal
ENSG00000287690	6.6207688148136e-05	-1.09296	0.006	0.036	1	markers_Pvalb_prenatal_vs_postnatal	postnatal
ZNF57	6.62256847275869e-05	-0.264244	0.008	0.038	1	markers_Pvalb_prenatal_vs_postnatal	postnatal
NPHP3-AS1	6.63515980601164e-05	0.453191	0.014	0.049	1	markers_Pvalb_prenatal_vs_postnatal	prenatal
FANCF	6.64647093204943e-05	0.399837	0.017	0.054	1	markers_Pvalb_prenatal_vs_postnatal	prenatal
ENSG00000228999	6.65806892772654e-05	-0.570926	0.018	0.056	1	markers_Pvalb_prenatal_vs_postnatal	postnatal
GLYATL1	6.66584573004504e-05	3.09251	0.033	0.012	1	markers_Pvalb_prenatal_vs_postnatal	prenatal
PREX1	6.76329515337924e-05	-0.76143	0.009	0.041	1	markers_Pvalb_prenatal_vs_postnatal	postnatal
ENSG00000267160	6.77367313700198e-05	-3.01835	0.002	0.027	1	markers_Pvalb_prenatal_vs_postnatal	postnatal
ZNF326	6.77385074812768e-05	0.785782	0.271	0.445	1	markers_Pvalb_prenatal_vs_postnatal	prenatal
ZNF625	6.7884713807792e-05	1.25396	0.058	0.115	1	markers_Pvalb_prenatal_vs_postnatal	prenatal
SURF2	6.82103724819284e-05	0.831748	0.021	0.061	1	markers_Pvalb_prenatal_vs_postnatal	prenatal
ENSG00000276724	6.84249882333109e-05	-1.60393	0.003	0.03	1	markers_Pvalb_prenatal_vs_postnatal	postnatal
ENSG00000288085	6.85588539785592e-05	-1.28015	0.003	0.03	1	markers_Pvalb_prenatal_vs_postnatal	postnatal
ENSG00000230960	6.87377271336418e-05	-0.645498	0.003	0.03	1	markers_Pvalb_prenatal_vs_postnatal	postnatal
CHST15	6.87563544510003e-05	0.614103	0.068	0.13	1	markers_Pvalb_prenatal_vs_postnatal	prenatal
DHRS4L2	6.92627476096042e-05	0.448479	0.041	0.091	1	markers_Pvalb_prenatal_vs_postnatal	prenatal
ENSG00000258168	6.96812189946989e-05	0.872871	0.014	0.049	1	markers_Pvalb_prenatal_vs_postnatal	prenatal
NUTM2E	6.99102132549333e-05	0.467625	0.03	0.075	1	markers_Pvalb_prenatal_vs_postnatal	prenatal
DHX34	7.0070163308262e-05	0.479189	0.038	0.086	1	markers_Pvalb_prenatal_vs_postnatal	prenatal
RSPH9	7.00724812861198e-05	2.75355	0.052	0.024	1	markers_Pvalb_prenatal_vs_postnatal	prenatal
NEURL2	7.00893368788315e-05	-1.66572	0.006	0.035	1	markers_Pvalb_prenatal_vs_postnatal	postnatal
LNP1	7.05687020137706e-05	0.670936	0.05	0.104	1	markers_Pvalb_prenatal_vs_postnatal	prenatal
ENSG00000258560	7.07348759016881e-05	-0.367268	0.035	0.081	1	markers_Pvalb_prenatal_vs_postnatal	postnatal
NDOR1	7.0838723615687e-05	0.390574	0.015	0.051	1	markers_Pvalb_prenatal_vs_postnatal	prenatal
ENSG00000289305	7.08573861148692e-05	-1.02588	0.005	0.033	1	markers_Pvalb_prenatal_vs_postnatal	postnatal
SCOC-AS1	7.10397224524694e-05	-0.636901	0.009	0.041	1	markers_Pvalb_prenatal_vs_postnatal	postnatal
CNPY2-AS1	7.11550830450131e-05	0.422449	0.029	0.073	1	markers_Pvalb_prenatal_vs_postnatal	prenatal
LYPLA2	7.11996130098869e-05	0.122044	0.017	0.054	1	markers_Pvalb_prenatal_vs_postnatal	prenatal
BAZ2B	7.12587054038414e-05	0.580068	0.4	0.651	1	markers_Pvalb_prenatal_vs_postnatal	prenatal
RIT1	7.21253823556874e-05	0.537318	0.038	0.086	1	markers_Pvalb_prenatal_vs_postnatal	prenatal
CLSPN	7.22776418307525e-05	-1.53327	0.005	0.033	1	markers_Pvalb_prenatal_vs_postnatal	postnatal
ENSG00000289997	7.23672959922276e-05	-1.41448	0.005	0.033	1	markers_Pvalb_prenatal_vs_postnatal	postnatal
SPAG8	7.30883255453303e-05	-0.635835	0.005	0.033	1	markers_Pvalb_prenatal_vs_postnatal	postnatal
ENSG00000238280	7.314451975862e-05	-0.767353	0.008	0.038	1	markers_Pvalb_prenatal_vs_postnatal	postnatal
LSM14B	7.31598519405635e-05	1.01758	0.059	0.117	1	markers_Pvalb_prenatal_vs_postnatal	prenatal
ENSG00000276527	7.33117063438237e-05	-0.941302	0.008	0.038	1	markers_Pvalb_prenatal_vs_postnatal	postnatal
DERL2	7.34433392184876e-05	0.755086	0.05	0.104	1	markers_Pvalb_prenatal_vs_postnatal	prenatal
GPN1	7.39842940076074e-05	0.654947	0.05	0.103	1	markers_Pvalb_prenatal_vs_postnatal	prenatal
ENSG00000230898	7.40615321615688e-05	-3.58369	0	0.023	1	markers_Pvalb_prenatal_vs_postnatal	postnatal
BDNF	7.40615321615688e-05	-3.83173	0	0.023	1	markers_Pvalb_prenatal_vs_postnatal	postnatal
MAMSTR	7.40615321615688e-05	-3.74317	0	0.023	1	markers_Pvalb_prenatal_vs_postnatal	postnatal
S100B	7.40615321615688e-05	-4.03104	0	0.023	1	markers_Pvalb_prenatal_vs_postnatal	postnatal
C2orf49-DT	7.42377119007799e-05	-0.630495	0.008	0.038	1	markers_Pvalb_prenatal_vs_postnatal	postnatal
ENSG00000248475	7.42912266270389e-05	0.614711	0.106	0.184	1	markers_Pvalb_prenatal_vs_postnatal	prenatal
LYPLAL1-AS1	7.45394351342058e-05	-0.184367	0.023	0.063	1	markers_Pvalb_prenatal_vs_postnatal	postnatal
PATZ1	7.46510938268934e-05	0.845246	0.03	0.075	1	markers_Pvalb_prenatal_vs_postnatal	prenatal
TMEM234	7.47147569573541e-05	-0.441802	0.014	0.048	1	markers_Pvalb_prenatal_vs_postnatal	postnatal
LINGO3	7.47474562818313e-05	-0.667195	0.008	0.038	1	markers_Pvalb_prenatal_vs_postnatal	postnatal
NAT9	7.48120289145285e-05	0.304416	0.039	0.088	1	markers_Pvalb_prenatal_vs_postnatal	prenatal
ZNF155	7.49669911155526e-05	1.18605	0.073	0.137	1	markers_Pvalb_prenatal_vs_postnatal	prenatal
ANKRD27	7.53592946846472e-05	0.964452	0.103	0.181	1	markers_Pvalb_prenatal_vs_postnatal	prenatal
ZSCAN30	7.61340681423995e-05	0.775604	0.133	0.225	1	markers_Pvalb_prenatal_vs_postnatal	prenatal
DGAT1	7.64986352669954e-05	0.556109	0.044	0.094	1	markers_Pvalb_prenatal_vs_postnatal	prenatal
LINC02694	7.66743428125123e-05	0.416613	0.023	0.063	1	markers_Pvalb_prenatal_vs_postnatal	prenatal
MRPS2	7.67465685189697e-05	-0.235425	0.017	0.053	1	markers_Pvalb_prenatal_vs_postnatal	postnatal
SPDYE12	7.68959979473912e-05	-1.86387	0.003	0.03	1	markers_Pvalb_prenatal_vs_postnatal	postnatal
ENSG00000289194	7.70964812771278e-05	-1.76428	0.003	0.03	1	markers_Pvalb_prenatal_vs_postnatal	postnatal
ENSG00000264000	7.73597123588573e-05	-2.93705	0.002	0.026	1	markers_Pvalb_prenatal_vs_postnatal	postnatal
LINC02613	7.74989315276097e-05	-0.83069	0.003	0.03	1	markers_Pvalb_prenatal_vs_postnatal	postnatal
MSC-AS1	7.75493772431067e-05	-0.95442	0.003	0.03	1	markers_Pvalb_prenatal_vs_postnatal	postnatal
ZBTB14	7.79599794131026e-05	1.04797	0.032	0.077	1	markers_Pvalb_prenatal_vs_postnatal	prenatal
ENSG00000262202	7.79738075136141e-05	0.592517	0.024	0.065	1	markers_Pvalb_prenatal_vs_postnatal	prenatal
MYL5	7.80030154141332e-05	-2.57489	0.002	0.026	1	markers_Pvalb_prenatal_vs_postnatal	postnatal
BANF1	7.84434258449456e-05	0.87819	0.088	0.159	1	markers_Pvalb_prenatal_vs_postnatal	prenatal
ZNF112	7.84509316088564e-05	0.3667	0.052	0.106	1	markers_Pvalb_prenatal_vs_postnatal	prenatal
SRSF12	7.8496789964289e-05	1.10999	0.13	0.22	1	markers_Pvalb_prenatal_vs_postnatal	prenatal
LINC02482	7.85842532518753e-05	-0.340053	0.024	0.065	1	markers_Pvalb_prenatal_vs_postnatal	postnatal
ZNF280C	7.87067128185736e-05	1.05667	0.088	0.16	1	markers_Pvalb_prenatal_vs_postnatal	prenatal
ENSG00000258342	7.92435830249428e-05	-0.248603	0.009	0.041	1	markers_Pvalb_prenatal_vs_postnatal	postnatal
RNF31	7.96066742917354e-05	0.404124	0.029	0.072	1	markers_Pvalb_prenatal_vs_postnatal	prenatal
MUS81	7.98163043954884e-05	0.91793	0.061	0.119	1	markers_Pvalb_prenatal_vs_postnatal	prenatal
RNF32-AS1	7.98246018065527e-05	-1.79062	0.005	0.032	1	markers_Pvalb_prenatal_vs_postnatal	postnatal
TRMT10A	8.0278990782668e-05	0.108813	0.017	0.053	1	markers_Pvalb_prenatal_vs_postnatal	prenatal
THAP7-AS1	8.08293791286937e-05	-1.3628	0.008	0.038	1	markers_Pvalb_prenatal_vs_postnatal	postnatal
USP49	8.12231728937824e-05	0.964785	0.258	0.422	1	markers_Pvalb_prenatal_vs_postnatal	prenatal
LINC00847	8.12914256449972e-05	-1.10493	0.008	0.038	1	markers_Pvalb_prenatal_vs_postnatal	postnatal
SERHL2	8.13080798675567e-05	-0.270395	0.023	0.062	1	markers_Pvalb_prenatal_vs_postnatal	postnatal
PDCL2	8.1321453733765e-05	-0.124468	0.005	0.032	1	markers_Pvalb_prenatal_vs_postnatal	postnatal
VSTM2B	8.17791639114725e-05	0.978792	0.08	0.148	1	markers_Pvalb_prenatal_vs_postnatal	prenatal
PHYKPL	8.18383734037841e-05	1.30343	0.114	0.196	1	markers_Pvalb_prenatal_vs_postnatal	prenatal
KHNYN	8.21814064791695e-05	-0.803461	0.005	0.032	1	markers_Pvalb_prenatal_vs_postnatal	postnatal
LENG8-AS1	8.21977010518084e-05	1.01783	0.053	0.108	1	markers_Pvalb_prenatal_vs_postnatal	prenatal
ENSG00000286536	8.24574882861624e-05	-0.423531	0.008	0.038	1	markers_Pvalb_prenatal_vs_postnatal	postnatal
NHEJ1	8.27685389141447e-05	0.482548	0.021	0.06	1	markers_Pvalb_prenatal_vs_postnatal	prenatal
SRPX	8.29755482686285e-05	-0.725279	0.008	0.038	1	markers_Pvalb_prenatal_vs_postnatal	postnatal
LINC01176	8.30081425566562e-05	0.141541	0.023	0.062	1	markers_Pvalb_prenatal_vs_postnatal	prenatal
DTNB-AS1	8.37012631297116e-05	-1.00929	0.006	0.035	1	markers_Pvalb_prenatal_vs_postnatal	postnatal
ENSG00000287621	8.37461009802932e-05	0.854723	0.058	0.114	1	markers_Pvalb_prenatal_vs_postnatal	prenatal
SP140L	8.38767946694783e-05	-3.95385	0	0.023	1	markers_Pvalb_prenatal_vs_postnatal	postnatal
ENSG00000234428	8.38767946694783e-05	-3.72158	0	0.023	1	markers_Pvalb_prenatal_vs_postnatal	postnatal
ENSG00000269938	8.38767946694783e-05	-3.58711	0	0.023	1	markers_Pvalb_prenatal_vs_postnatal	postnatal
FBLL1	8.423557841852e-05	0.794722	0.039	0.088	1	markers_Pvalb_prenatal_vs_postnatal	prenatal
ENSG00000232611	8.46185460536931e-05	1.12576	0.105	0.184	1	markers_Pvalb_prenatal_vs_postnatal	prenatal
HLCS-AS1	8.4743568668117e-05	-0.334433	0.012	0.045	1	markers_Pvalb_prenatal_vs_postnatal	postnatal
GFRA1	8.53472076489269e-05	-0.26845	0.011	0.043	1	markers_Pvalb_prenatal_vs_postnatal	postnatal
CRNKL1	8.55226183681362e-05	0.991418	0.065	0.126	1	markers_Pvalb_prenatal_vs_postnatal	prenatal
C6orf226	8.55727479659346e-05	1.09126	0.018	0.056	1	markers_Pvalb_prenatal_vs_postnatal	prenatal
CCDC38	8.56654863325831e-05	0.342286	0.011	0.043	1	markers_Pvalb_prenatal_vs_postnatal	prenatal
CHRAC1	8.5726833588788e-05	-1.63473	0.008	0.037	1	markers_Pvalb_prenatal_vs_postnatal	postnatal
CNPPD1	8.58633935900183e-05	0.29618	0.014	0.048	1	markers_Pvalb_prenatal_vs_postnatal	prenatal
ENSG00000283380	8.61893784775618e-05	0.531446	0.032	0.076	1	markers_Pvalb_prenatal_vs_postnatal	prenatal
KMT5C	8.62225171482959e-05	-0.390197	0.017	0.053	1	markers_Pvalb_prenatal_vs_postnatal	postnatal
SEC11C	8.62750956964702e-05	0.960449	0.206	0.341	1	markers_Pvalb_prenatal_vs_postnatal	prenatal
ENSG00000285935	8.6311857004211e-05	-0.819497	0.015	0.05	1	markers_Pvalb_prenatal_vs_postnatal	postnatal
ENSG00000234156	8.65837411191436e-05	-0.82553	0.003	0.029	1	markers_Pvalb_prenatal_vs_postnatal	postnatal
N6AMT1	8.69327148980922e-05	0.40965	0.026	0.067	1	markers_Pvalb_prenatal_vs_postnatal	prenatal
SDF2	8.70494195050309e-05	0.936746	0.055	0.111	1	markers_Pvalb_prenatal_vs_postnatal	prenatal
MIER2	8.73653628896375e-05	0.269113	0.023	0.062	1	markers_Pvalb_prenatal_vs_postnatal	prenatal
SLC52A2	8.79256547180668e-05	0.768312	0.018	0.055	1	markers_Pvalb_prenatal_vs_postnatal	prenatal
PTK2B	8.80184537032974e-05	0.107381	0.011	0.043	1	markers_Pvalb_prenatal_vs_postnatal	prenatal
SCN11A	8.81304554799958e-05	-0.245803	0.02	0.057	1	markers_Pvalb_prenatal_vs_postnatal	postnatal
BEST4	8.83930410978138e-05	0.257531	0.011	0.043	1	markers_Pvalb_prenatal_vs_postnatal	prenatal
ENSG00000266900	8.84102913369128e-05	-2.44632	0.002	0.026	1	markers_Pvalb_prenatal_vs_postnatal	postnatal
INO80E	8.86319185280853e-05	0.737432	0.038	0.086	1	markers_Pvalb_prenatal_vs_postnatal	prenatal
SH2D5	8.8715612592114e-05	-2.27217	0.002	0.026	1	markers_Pvalb_prenatal_vs_postnatal	postnatal
ENSG00000287710	8.87767962564339e-05	-1.8875	0.002	0.026	1	markers_Pvalb_prenatal_vs_postnatal	postnatal
DCN	8.8818500226386e-05	2.80659	0.135	0.094	1	markers_Pvalb_prenatal_vs_postnatal	prenatal
ACAD10	8.88186760923736e-05	1.47493	0.082	0.151	1	markers_Pvalb_prenatal_vs_postnatal	prenatal
PDRG1	8.89256964097277e-05	0.622726	0.027	0.069	1	markers_Pvalb_prenatal_vs_postnatal	prenatal
ENSG00000226349	8.89817526201562e-05	-1.17209	0.005	0.032	1	markers_Pvalb_prenatal_vs_postnatal	postnatal
ENSG00000287180	8.93872537696204e-05	0.897163	0.082	0.15	1	markers_Pvalb_prenatal_vs_postnatal	prenatal
ENSG00000287533	8.96239704791935e-05	-1.35768	0.008	0.037	1	markers_Pvalb_prenatal_vs_postnatal	postnatal
ENSG00000286786	8.96431482482196e-05	-0.737148	0.014	0.048	1	markers_Pvalb_prenatal_vs_postnatal	postnatal
C2orf15	8.9903870111944e-05	-0.763884	0.009	0.04	1	markers_Pvalb_prenatal_vs_postnatal	postnatal
CALML4	9.00411306339291e-05	0.33462	0.018	0.055	1	markers_Pvalb_prenatal_vs_postnatal	prenatal
QARS1	9.0163868607502e-05	0.243223	0.03	0.074	1	markers_Pvalb_prenatal_vs_postnatal	prenatal
SMC1A	9.03786073986847e-05	0.758152	0.094	0.165	1	markers_Pvalb_prenatal_vs_postnatal	prenatal
MRAP2	9.06557322431649e-05	-0.344145	0.024	0.065	1	markers_Pvalb_prenatal_vs_postnatal	postnatal
SFRP4	9.13354667809487e-05	0.813034	0.061	0.119	1	markers_Pvalb_prenatal_vs_postnatal	prenatal
ENSG00000225889	9.14901150407126e-05	3.53435	0.033	0.012	1	markers_Pvalb_prenatal_vs_postnatal	prenatal
ENSG00000232934	9.22569799299692e-05	-1.43633	0.006	0.035	1	markers_Pvalb_prenatal_vs_postnatal	postnatal
ENSG00000223751	9.23471604275362e-05	3.98991	0.014	0.002	1	markers_Pvalb_prenatal_vs_postnatal	prenatal
ATG2A	9.24193528490353e-05	0.354352	0.018	0.055	1	markers_Pvalb_prenatal_vs_postnatal	prenatal
WDR93	9.25164757300327e-05	-1.35018	0.005	0.032	1	markers_Pvalb_prenatal_vs_postnatal	postnatal
ZKSCAN8P1	9.25736385604149e-05	-1.15114	0.005	0.032	1	markers_Pvalb_prenatal_vs_postnatal	postnatal
ENSG00000259366	9.26308334896302e-05	-1.11844	0.005	0.032	1	markers_Pvalb_prenatal_vs_postnatal	postnatal
CACTIN	9.27877256818067e-05	-1.15616	0.008	0.037	1	markers_Pvalb_prenatal_vs_postnatal	postnatal
ENSG00000286496	9.30895958717516e-05	-0.989392	0.005	0.032	1	markers_Pvalb_prenatal_vs_postnatal	postnatal
TEX41	9.31611451273375e-05	0.432763	0.03	0.073	1	markers_Pvalb_prenatal_vs_postnatal	prenatal
SIMC1	9.3436085195426e-05	0.940946	0.22	0.358	1	markers_Pvalb_prenatal_vs_postnatal	prenatal
PTPRT-DT	9.36661703700177e-05	-0.579174	0.018	0.055	1	markers_Pvalb_prenatal_vs_postnatal	postnatal
DHPS	9.39002363499565e-05	0.83531	0.064	0.122	1	markers_Pvalb_prenatal_vs_postnatal	prenatal
ENSG00000286757	9.47444054778828e-05	-0.739745	0.011	0.043	1	markers_Pvalb_prenatal_vs_postnatal	postnatal
KIAA0040	9.49952505939688e-05	-3.77181	0	0.023	1	markers_Pvalb_prenatal_vs_postnatal	postnatal
TBC1D8-AS1	9.49952505939688e-05	-3.34598	0	0.023	1	markers_Pvalb_prenatal_vs_postnatal	postnatal
PACSIN3	9.49952505939688e-05	-3.62125	0	0.023	1	markers_Pvalb_prenatal_vs_postnatal	postnatal
ENSG00000275601	9.49952505939688e-05	-3.68725	0	0.023	1	markers_Pvalb_prenatal_vs_postnatal	postnatal
NSUN5	9.52037448080946e-05	0.45274	0.036	0.082	1	markers_Pvalb_prenatal_vs_postnatal	prenatal
POLR2L	9.56036526602103e-05	0.814213	0.07	0.132	1	markers_Pvalb_prenatal_vs_postnatal	prenatal
MSRA-DT	9.5699264597348e-05	0.713534	0.006	0.035	1	markers_Pvalb_prenatal_vs_postnatal	prenatal
ENSG00000279277	9.62110270536274e-05	-0.127796	0.015	0.05	1	markers_Pvalb_prenatal_vs_postnatal	postnatal
WNT2B	9.63877594369595e-05	0.821821	0.048	0.101	1	markers_Pvalb_prenatal_vs_postnatal	prenatal
NFKBIL1	9.70116901219012e-05	0.528723	0.015	0.05	1	markers_Pvalb_prenatal_vs_postnatal	prenatal
ANXA2R-OT1	9.70320872048461e-05	0.41101	0.026	0.067	1	markers_Pvalb_prenatal_vs_postnatal	prenatal
ATP9A	9.73650847803285e-05	0.468703	0.452	0.738	1	markers_Pvalb_prenatal_vs_postnatal	prenatal
IMPDH1	9.74105859197876e-05	0.274723	0.033	0.078	1	markers_Pvalb_prenatal_vs_postnatal	prenatal
ZDHHC9	9.7497438924308e-05	1.00631	0.085	0.154	1	markers_Pvalb_prenatal_vs_postnatal	prenatal
ZC3H18	9.76104925746606e-05	1.33828	0.111	0.192	1	markers_Pvalb_prenatal_vs_postnatal	prenatal
PDCD1LG2	9.80626127251337e-05	-1.74003	0.003	0.029	1	markers_Pvalb_prenatal_vs_postnatal	postnatal
PRKG2-AS1	9.8190087079551e-05	-1.38739	0.003	0.029	1	markers_Pvalb_prenatal_vs_postnatal	postnatal
TMEM132E	9.82742939801023e-05	0.686617	0.011	0.043	1	markers_Pvalb_prenatal_vs_postnatal	prenatal
APRT	9.83784380715312e-05	0.547763	0.011	0.043	1	markers_Pvalb_prenatal_vs_postnatal	prenatal
ENSG00000285530	9.86647278806559e-05	0.219323	0.024	0.065	1	markers_Pvalb_prenatal_vs_postnatal	prenatal
GFOD2	9.86700629190219e-05	1.13505	0.133	0.225	1	markers_Pvalb_prenatal_vs_postnatal	prenatal
SYNC	9.87515818487298e-05	0.882208	0.123	0.21	1	markers_Pvalb_prenatal_vs_postnatal	prenatal
ENSG00000227006	9.87656586513119e-05	-0.678952	0.003	0.029	1	markers_Pvalb_prenatal_vs_postnatal	postnatal
USP47	9.91493352546132e-05	0.362162	0.459	0.742	1	markers_Pvalb_prenatal_vs_postnatal	prenatal
PRKCD	9.91511434634638e-05	-0.905612	0.003	0.029	1	markers_Pvalb_prenatal_vs_postnatal	postnatal
ENSG00000290003	9.91761160363943e-05	-2.85621	0.002	0.026	1	markers_Pvalb_prenatal_vs_postnatal	postnatal
LINC02763	9.92155286139618e-05	-0.812548	0.003	0.029	1	markers_Pvalb_prenatal_vs_postnatal	postnatal
H2AZ1-DT	0.000100142	-0.802961	0.014	0.047	1	markers_Pvalb_prenatal_vs_postnatal	postnatal
MCM8	0.000100343	0.356877	0.014	0.047	1	markers_Pvalb_prenatal_vs_postnatal	prenatal
ENSG00000272449	0.000100345	-2.24627	0.002	0.026	1	markers_Pvalb_prenatal_vs_postnatal	postnatal
LINC01238	0.000100358	3.49792	0.023	0.007	1	markers_Pvalb_prenatal_vs_postnatal	prenatal
ENSG00000230612	0.000100518	0.838385	0.183	0.302	1	markers_Pvalb_prenatal_vs_postnatal	prenatal
TMEM35B	0.000100553	-1.37772	0.002	0.026	1	markers_Pvalb_prenatal_vs_postnatal	postnatal
SDK1-AS1	0.000100553	0.153425	0.002	0.026	1	markers_Pvalb_prenatal_vs_postnatal	prenatal
ASAP1-IT2	0.000100553	-0.146463	0.002	0.026	1	markers_Pvalb_prenatal_vs_postnatal	postnatal
ENSG00000286244	0.000100595	-0.679891	0.009	0.04	1	markers_Pvalb_prenatal_vs_postnatal	postnatal
PGAP1	0.000100748	0.701443	0.374	0.619	1	markers_Pvalb_prenatal_vs_postnatal	prenatal
LINC00839	0.000101146	-1.69544	0.006	0.034	1	markers_Pvalb_prenatal_vs_postnatal	postnatal
CLDN20	0.000101251	-0.650809	0.014	0.047	1	markers_Pvalb_prenatal_vs_postnatal	postnatal
WNT9A	0.000101391	2.41269	0.023	0.007	1	markers_Pvalb_prenatal_vs_postnatal	prenatal
LINC02928	0.000101659	-0.586557	0.011	0.042	1	markers_Pvalb_prenatal_vs_postnatal	postnatal
MRPL43	0.000101941	0.58471	0.062	0.121	1	markers_Pvalb_prenatal_vs_postnatal	prenatal
KLC1-AS1	0.000102466	-0.364746	0.012	0.045	1	markers_Pvalb_prenatal_vs_postnatal	postnatal
PKN1	0.000103031	1.13677	0.059	0.115	1	markers_Pvalb_prenatal_vs_postnatal	prenatal
HARBI1	0.000103315	-1.48808	0.005	0.032	1	markers_Pvalb_prenatal_vs_postnatal	postnatal
ZNF341	0.000103502	0.87042	0.038	0.085	1	markers_Pvalb_prenatal_vs_postnatal	prenatal
HAUS8	0.000103687	-1.4109	0.006	0.034	1	markers_Pvalb_prenatal_vs_postnatal	postnatal
ENSG00000259536	0.000104009	-0.219937	0.02	0.057	1	markers_Pvalb_prenatal_vs_postnatal	postnatal
ARMC7	0.000104031	-0.43488	0.015	0.05	1	markers_Pvalb_prenatal_vs_postnatal	postnatal
PAQR4	0.000104112	0.895677	0.018	0.055	1	markers_Pvalb_prenatal_vs_postnatal	prenatal
METAP1	0.000104251	1.13901	0.126	0.213	1	markers_Pvalb_prenatal_vs_postnatal	prenatal
LRRK2-DT	0.000104533	-0.176302	0.005	0.032	1	markers_Pvalb_prenatal_vs_postnatal	postnatal
GRK6	0.000104645	0.176283	0.012	0.045	1	markers_Pvalb_prenatal_vs_postnatal	prenatal
LRRC37B	0.000104648	0.95311	0.167	0.273	1	markers_Pvalb_prenatal_vs_postnatal	prenatal
COX10-DT	0.000105187	0.832482	0.27	0.433	1	markers_Pvalb_prenatal_vs_postnatal	prenatal
ENSG00000241219	0.00010575	0.386456	0.029	0.071	1	markers_Pvalb_prenatal_vs_postnatal	prenatal
NUMBL	0.000105895	0.479912	0.045	0.096	1	markers_Pvalb_prenatal_vs_postnatal	prenatal
ENSG00000254556	0.000106051	-0.257758	0.015	0.05	1	markers_Pvalb_prenatal_vs_postnatal	postnatal
HSDL1	0.000106267	0.962868	0.118	0.201	1	markers_Pvalb_prenatal_vs_postnatal	prenatal
MAN1B1-DT	0.000106311	0.963297	0.008	0.037	1	markers_Pvalb_prenatal_vs_postnatal	prenatal
ENSG00000263847	0.000106437	0.31407	0.014	0.047	1	markers_Pvalb_prenatal_vs_postnatal	prenatal
ADA	0.000106579	0.115374	0.026	0.067	1	markers_Pvalb_prenatal_vs_postnatal	prenatal
SLC24A4	0.000106917	-0.413529	0.006	0.034	1	markers_Pvalb_prenatal_vs_postnatal	postnatal
HIP1	0.000107153	0.706124	0.198	0.316	1	markers_Pvalb_prenatal_vs_postnatal	prenatal
C2orf68	0.000107386	0.702761	0.047	0.098	1	markers_Pvalb_prenatal_vs_postnatal	prenatal
ENSG00000259175	0.000107485	-0.4478	0.006	0.034	1	markers_Pvalb_prenatal_vs_postnatal	postnatal
PCDH12	0.000107591	-4.04658	0	0.022	1	markers_Pvalb_prenatal_vs_postnatal	postnatal
LINC02700	0.000107591	-3.5038	0	0.022	1	markers_Pvalb_prenatal_vs_postnatal	postnatal
PTPRH	0.000107591	-3.77689	0	0.022	1	markers_Pvalb_prenatal_vs_postnatal	postnatal
PCDHAC2	0.000107675	-0.678647	0.006	0.034	1	markers_Pvalb_prenatal_vs_postnatal	postnatal
ENSG00000250541	0.00010787	4.1014	0.021	0.006	1	markers_Pvalb_prenatal_vs_postnatal	prenatal
HCRTR2	0.0001081	4.72392	0.021	0.006	1	markers_Pvalb_prenatal_vs_postnatal	prenatal
HMGA1	0.000108121	0.935272	0.048	0.101	1	markers_Pvalb_prenatal_vs_postnatal	prenatal
ENSG00000287330	0.0001083	-0.244459	0.02	0.057	1	markers_Pvalb_prenatal_vs_postnatal	postnatal
VPS28	0.000109219	1.13559	0.106	0.185	1	markers_Pvalb_prenatal_vs_postnatal	prenatal
CPB2-AS1	0.000109382	0.784248	0.15	0.245	1	markers_Pvalb_prenatal_vs_postnatal	prenatal
ENSG00000273064	0.000110342	-2.17983	0.003	0.029	1	markers_Pvalb_prenatal_vs_postnatal	postnatal
ENSG00000286827	0.000110655	-0.657545	0.009	0.039	1	markers_Pvalb_prenatal_vs_postnatal	postnatal
LY86-AS1	0.000110773	-1.98023	0.003	0.029	1	markers_Pvalb_prenatal_vs_postnatal	postnatal
ENSG00000257342	0.00011108	0.423395	0.021	0.059	1	markers_Pvalb_prenatal_vs_postnatal	prenatal
NDST2	0.000111215	0.768125	0.044	0.093	1	markers_Pvalb_prenatal_vs_postnatal	prenatal
NFIL3	0.000111798	0.937545	0.071	0.133	1	markers_Pvalb_prenatal_vs_postnatal	prenatal
ENSG00000287414	0.000112074	-0.934807	0.003	0.029	1	markers_Pvalb_prenatal_vs_postnatal	postnatal
C16orf91	0.000112112	0.873349	0.024	0.064	1	markers_Pvalb_prenatal_vs_postnatal	prenatal
NEXN	0.000112141	0.103042	0.027	0.068	1	markers_Pvalb_prenatal_vs_postnatal	prenatal
MFSD5	0.000112146	-0.866193	0.003	0.029	1	markers_Pvalb_prenatal_vs_postnatal	postnatal
ENSG00000287657	0.000112179	-2.91599	0.002	0.025	1	markers_Pvalb_prenatal_vs_postnatal	postnatal
ENSG00000285979	0.000112724	-0.232571	0.018	0.054	1	markers_Pvalb_prenatal_vs_postnatal	postnatal
LINC01829	0.000112749	0.627408	0.029	0.071	1	markers_Pvalb_prenatal_vs_postnatal	prenatal
STARD10	0.000113168	0.403511	0.021	0.059	1	markers_Pvalb_prenatal_vs_postnatal	prenatal
SYT16	0.000113727	0.179864	0.595	0.902	1	markers_Pvalb_prenatal_vs_postnatal	prenatal
LRP4-AS1	0.000113735	-2.18425	0.002	0.025	1	markers_Pvalb_prenatal_vs_postnatal	postnatal
IQANK1	0.00011431	0.372359	0.005	0.031	1	markers_Pvalb_prenatal_vs_postnatal	prenatal
ENSG00000289902	0.000114753	-1.32091	0.006	0.034	1	markers_Pvalb_prenatal_vs_postnatal	postnatal
AGAP9	0.000114933	0.972725	0.03	0.073	1	markers_Pvalb_prenatal_vs_postnatal	prenatal
ENSG00000283003	0.000115681	-0.29219	0.012	0.045	1	markers_Pvalb_prenatal_vs_postnatal	postnatal
FEN1	0.000115768	0.151237	0.014	0.047	1	markers_Pvalb_prenatal_vs_postnatal	prenatal
ENSG00000290008	0.000116357	0.989816	0.023	0.062	1	markers_Pvalb_prenatal_vs_postnatal	prenatal
WNT16	0.00011666	0.153842	0.083	0.147	1	markers_Pvalb_prenatal_vs_postnatal	prenatal
VRK2	0.000116663	-1.14968	0.006	0.034	1	markers_Pvalb_prenatal_vs_postnatal	postnatal
ENSG00000261474	0.000116946	0.454443	0.041	0.089	1	markers_Pvalb_prenatal_vs_postnatal	prenatal
ENSG00000260618	0.000117007	-0.160669	0.006	0.034	1	markers_Pvalb_prenatal_vs_postnatal	postnatal
ST3GAL1	0.000117182	0.70572	0.226	0.36	1	markers_Pvalb_prenatal_vs_postnatal	prenatal
SGF29	0.000117368	0.662789	0.036	0.082	1	markers_Pvalb_prenatal_vs_postnatal	prenatal
ENSG00000271830	0.000117596	-1.29207	0.005	0.031	1	markers_Pvalb_prenatal_vs_postnatal	postnatal
EIF2B4	0.000117782	0.796322	0.026	0.066	1	markers_Pvalb_prenatal_vs_postnatal	prenatal
ENSG00000227496	0.000117906	-0.491823	0.006	0.034	1	markers_Pvalb_prenatal_vs_postnatal	postnatal
PKD1L3	0.000118031	-0.646464	0.005	0.031	1	markers_Pvalb_prenatal_vs_postnatal	postnatal
AIP	0.000118042	0.804327	0.029	0.071	1	markers_Pvalb_prenatal_vs_postnatal	prenatal
DHCR7	0.000118541	0.503702	0.005	0.031	1	markers_Pvalb_prenatal_vs_postnatal	prenatal
CNTN4-AS1	0.000118922	-0.350953	0.014	0.047	1	markers_Pvalb_prenatal_vs_postnatal	postnatal
UTP6	0.000119187	1.30142	0.129	0.215	1	markers_Pvalb_prenatal_vs_postnatal	prenatal
USP51	0.000119336	0.38196	0.014	0.047	1	markers_Pvalb_prenatal_vs_postnatal	prenatal
ENSG00000235038	0.000119608	-0.105462	0.018	0.054	1	markers_Pvalb_prenatal_vs_postnatal	postnatal
HNRNPUL1	0.000119858	0.913343	0.13	0.217	1	markers_Pvalb_prenatal_vs_postnatal	prenatal
WDR81	0.000120277	-0.415334	0.017	0.052	1	markers_Pvalb_prenatal_vs_postnatal	postnatal
RFC5	0.000120546	0.471027	0.029	0.07	1	markers_Pvalb_prenatal_vs_postnatal	prenatal
ENSG00000260563	0.000120786	0.626642	0.006	0.034	1	markers_Pvalb_prenatal_vs_postnatal	prenatal
ENSG00000261195	0.000120857	-0.713803	0.006	0.034	1	markers_Pvalb_prenatal_vs_postnatal	postnatal
VPS16	0.00012141	0.676565	0.058	0.112	1	markers_Pvalb_prenatal_vs_postnatal	prenatal
LEPROT	0.00012144	0.520406	0.048	0.1	1	markers_Pvalb_prenatal_vs_postnatal	prenatal
ZNF202	0.000121548	1.31179	0.038	0.084	1	markers_Pvalb_prenatal_vs_postnatal	prenatal
ERMN	0.000121859	-4.15229	0	0.022	1	markers_Pvalb_prenatal_vs_postnatal	postnatal
FGF20	0.000121859	-3.48131	0	0.022	1	markers_Pvalb_prenatal_vs_postnatal	postnatal
RINL	0.000121859	-3.45102	0	0.022	1	markers_Pvalb_prenatal_vs_postnatal	postnatal
THBS3	0.000122008	0.607863	0.018	0.054	1	markers_Pvalb_prenatal_vs_postnatal	prenatal
PLAUR	0.000122079	0.858759	0.011	0.042	1	markers_Pvalb_prenatal_vs_postnatal	prenatal
PLEKHG2	0.000122432	3.3238	0.036	0.014	1	markers_Pvalb_prenatal_vs_postnatal	prenatal
CCDC62	0.000122553	0.446316	0.048	0.1	1	markers_Pvalb_prenatal_vs_postnatal	prenatal
TMEM203	0.000122672	0.655586	0.035	0.08	1	markers_Pvalb_prenatal_vs_postnatal	prenatal
CENPO	0.000123029	-0.292477	0.021	0.059	1	markers_Pvalb_prenatal_vs_postnatal	postnatal
FAM131B-AS2	0.000124159	-1.9935	0.003	0.028	1	markers_Pvalb_prenatal_vs_postnatal	postnatal
ACVR2A	0.000124693	0.743533	0.288	0.469	1	markers_Pvalb_prenatal_vs_postnatal	prenatal
ENSG00000261386	0.000124693	0.910125	0.042	0.091	1	markers_Pvalb_prenatal_vs_postnatal	prenatal
ENSG00000249328	0.000125086	0.238494	0.017	0.052	1	markers_Pvalb_prenatal_vs_postnatal	prenatal
MPP4	0.000125372	-2.02628	0.003	0.028	1	markers_Pvalb_prenatal_vs_postnatal	postnatal
PLCL2	0.000125702	0.461117	0.439	0.711	1	markers_Pvalb_prenatal_vs_postnatal	prenatal
XRCC2	0.000125779	-1.65078	0.003	0.028	1	markers_Pvalb_prenatal_vs_postnatal	postnatal
CAPN1-AS1	0.00012586	-1.62273	0.003	0.028	1	markers_Pvalb_prenatal_vs_postnatal	postnatal
SNRPB	0.000125887	1.27295	0.061	0.118	1	markers_Pvalb_prenatal_vs_postnatal	prenatal
ZKSCAN4	0.000126138	0.326543	0.029	0.071	1	markers_Pvalb_prenatal_vs_postnatal	prenatal
ENSG00000231114	0.000126175	3.50205	0.017	0.004	1	markers_Pvalb_prenatal_vs_postnatal	prenatal
KIF11	0.00012657	1.38672	0.017	0.052	1	markers_Pvalb_prenatal_vs_postnatal	prenatal
ENSG00000256973	0.000126936	-1.19092	0.008	0.036	1	markers_Pvalb_prenatal_vs_postnatal	postnatal
PTPRN2	0.000127121	0.419579	0.809	0.964	1	markers_Pvalb_prenatal_vs_postnatal	prenatal
FUZ	0.000127349	0.134803	0.009	0.039	1	markers_Pvalb_prenatal_vs_postnatal	prenatal
XACT	0.000127479	2.87451	0.108	0.07	1	markers_Pvalb_prenatal_vs_postnatal	prenatal
VLDLR	0.00012806	0.797572	0.065	0.123	1	markers_Pvalb_prenatal_vs_postnatal	prenatal
FAXDC2	0.000128184	0.190728	0.014	0.047	1	markers_Pvalb_prenatal_vs_postnatal	prenatal
ENSG00000272668	0.000128383	-2.19158	0.002	0.025	1	markers_Pvalb_prenatal_vs_postnatal	postnatal
PTGER4P2-CDK2AP2P2	0.000128648	-2.0583	0.002	0.025	1	markers_Pvalb_prenatal_vs_postnatal	postnatal
TMEM86A	0.000128648	-1.98937	0.002	0.025	1	markers_Pvalb_prenatal_vs_postnatal	postnatal
RNF227	0.000128675	-1.45379	0.005	0.031	1	markers_Pvalb_prenatal_vs_postnatal	postnatal
ENSG00000234998	0.000128694	-0.253215	0.014	0.047	1	markers_Pvalb_prenatal_vs_postnatal	postnatal
ADORA2A-AS1	0.000128737	-1.86424	0.002	0.025	1	markers_Pvalb_prenatal_vs_postnatal	postnatal
PCK2	0.000128825	-0.603262	0.002	0.025	1	markers_Pvalb_prenatal_vs_postnatal	postnatal
ARMCX5	0.000129364	1.3671	0.048	0.1	1	markers_Pvalb_prenatal_vs_postnatal	prenatal
IL15	0.000129656	0.148765	0.009	0.039	1	markers_Pvalb_prenatal_vs_postnatal	prenatal
BAIAP2L2	0.000129861	-0.55154	0.018	0.054	1	markers_Pvalb_prenatal_vs_postnatal	postnatal
NFKBIE	0.000129868	-1.9314	0.005	0.031	1	markers_Pvalb_prenatal_vs_postnatal	postnatal
SCRN2	0.000130604	0.622651	0.026	0.066	1	markers_Pvalb_prenatal_vs_postnatal	prenatal
ENSG00000247970	0.000130807	0.63099	0.027	0.068	1	markers_Pvalb_prenatal_vs_postnatal	prenatal
ENSG00000288018	0.000131506	0.185321	0.017	0.052	1	markers_Pvalb_prenatal_vs_postnatal	prenatal
SFTPD	0.000131771	0.34477	0.015	0.049	1	markers_Pvalb_prenatal_vs_postnatal	prenatal
B3GALT4	0.000131994	0.124045	0.014	0.047	1	markers_Pvalb_prenatal_vs_postnatal	prenatal
WDFY2	0.000132209	0.840336	0.224	0.362	1	markers_Pvalb_prenatal_vs_postnatal	prenatal
RAP2C-AS1	0.000132369	0.504903	0.041	0.088	1	markers_Pvalb_prenatal_vs_postnatal	prenatal
KNSTRN	0.00013288	0.465839	0.023	0.061	1	markers_Pvalb_prenatal_vs_postnatal	prenatal
ENSG00000269044	0.000133676	-0.592754	0.005	0.031	1	markers_Pvalb_prenatal_vs_postnatal	postnatal
ZSCAN29	0.00013383	0.478709	0.033	0.078	1	markers_Pvalb_prenatal_vs_postnatal	prenatal
ASMTL-AS1	0.000133981	-0.330892	0.006	0.034	1	markers_Pvalb_prenatal_vs_postnatal	postnatal
PARPBP	0.00013439	0.185629	0.017	0.052	1	markers_Pvalb_prenatal_vs_postnatal	prenatal
SUN1	0.000135088	0.652349	0.323	0.533	1	markers_Pvalb_prenatal_vs_postnatal	prenatal
ENSG00000228048	0.000135826	-0.55465	0.011	0.042	1	markers_Pvalb_prenatal_vs_postnatal	postnatal
ENSG00000287271	0.000136511	0.356323	0.039	0.086	1	markers_Pvalb_prenatal_vs_postnatal	prenatal
PRIM1	0.000136623	0.879137	0.044	0.093	1	markers_Pvalb_prenatal_vs_postnatal	prenatal
POGLUT2	0.00013671	0.148185	0.029	0.07	1	markers_Pvalb_prenatal_vs_postnatal	prenatal
DHRS1	0.000137236	0.758624	0.039	0.086	1	markers_Pvalb_prenatal_vs_postnatal	prenatal
MED11	0.00013735	0.32434	0.024	0.064	1	markers_Pvalb_prenatal_vs_postnatal	prenatal
MORC4	0.000137985	0.57283	0.045	0.095	1	markers_Pvalb_prenatal_vs_postnatal	prenatal
ENSG00000255856	0.000138025	-3.31809	0	0.022	1	markers_Pvalb_prenatal_vs_postnatal	postnatal
ADCY7	0.000138025	-3.66679	0	0.022	1	markers_Pvalb_prenatal_vs_postnatal	postnatal
TRADD	0.000138025	-3.38491	0	0.022	1	markers_Pvalb_prenatal_vs_postnatal	postnatal
IL11RA	0.000138177	-0.198366	0.017	0.052	1	markers_Pvalb_prenatal_vs_postnatal	postnatal
ENSG00000261596	0.000138711	0.388676	0.011	0.042	1	markers_Pvalb_prenatal_vs_postnatal	prenatal
PAXBP1	0.0001389	0.907313	0.264	0.424	1	markers_Pvalb_prenatal_vs_postnatal	prenatal
EBPL	0.000139198	1.0381	0.079	0.143	1	markers_Pvalb_prenatal_vs_postnatal	prenatal
TMEM120A	0.000140497	0.350768	0.026	0.066	1	markers_Pvalb_prenatal_vs_postnatal	prenatal
ZNF814	0.000140609	0.99284	0.17	0.278	1	markers_Pvalb_prenatal_vs_postnatal	prenatal
PLK2	0.000140676	1.10921	0.111	0.19	1	markers_Pvalb_prenatal_vs_postnatal	prenatal
MRM3	0.000141954	0.374888	0.017	0.051	1	markers_Pvalb_prenatal_vs_postnatal	prenatal
ENSG00000234149	0.000142118	-0.426468	0.012	0.044	1	markers_Pvalb_prenatal_vs_postnatal	postnatal
TOMM7	0.000142131	1.13506	0.218	0.353	1	markers_Pvalb_prenatal_vs_postnatal	prenatal
SF3B4	0.000142353	0.377882	0.021	0.058	1	markers_Pvalb_prenatal_vs_postnatal	prenatal
TRMT2B-AS1	0.00014252	-0.303623	0.009	0.039	1	markers_Pvalb_prenatal_vs_postnatal	postnatal
DNASE2	0.000142537	-1.81149	0.003	0.028	1	markers_Pvalb_prenatal_vs_postnatal	postnatal
MASP2	0.000142937	-2.95695	0.002	0.025	1	markers_Pvalb_prenatal_vs_postnatal	postnatal
COA6-AS1	0.000143091	-0.634528	0.003	0.028	1	markers_Pvalb_prenatal_vs_postnatal	postnatal
ENSG00000254434	0.000143091	-1.46367	0.003	0.028	1	markers_Pvalb_prenatal_vs_postnatal	postnatal
ALG3	0.000143241	-0.405867	0.015	0.049	1	markers_Pvalb_prenatal_vs_postnatal	postnatal
CAPS2-AS1	0.000143276	-0.84007	0.003	0.028	1	markers_Pvalb_prenatal_vs_postnatal	postnatal
PRDM15	0.000143459	0.401798	0.044	0.092	1	markers_Pvalb_prenatal_vs_postnatal	prenatal
SAP30L-AS1	0.000144525	0.34577	0.012	0.044	1	markers_Pvalb_prenatal_vs_postnatal	prenatal
GOLGA8N	0.00014472	-2.61556	0.002	0.025	1	markers_Pvalb_prenatal_vs_postnatal	postnatal
G6PD	0.000144839	1.14543	0.015	0.049	1	markers_Pvalb_prenatal_vs_postnatal	prenatal
FAS	0.000144919	-2.44786	0.002	0.025	1	markers_Pvalb_prenatal_vs_postnatal	postnatal
PART1	0.000145017	-1.32125	0.005	0.031	1	markers_Pvalb_prenatal_vs_postnatal	postnatal
ANKHD1-DT	0.000145152	0.833215	0.05	0.102	1	markers_Pvalb_prenatal_vs_postnatal	prenatal
ENSG00000243574	0.000145319	-2.35148	0.002	0.025	1	markers_Pvalb_prenatal_vs_postnatal	postnatal
ACADS	0.000145519	-2.19416	0.002	0.025	1	markers_Pvalb_prenatal_vs_postnatal	postnatal
PDLIM2	0.000145719	-1.98011	0.002	0.025	1	markers_Pvalb_prenatal_vs_postnatal	postnatal
ENSG00000249109	0.000145819	-1.29573	0.002	0.025	1	markers_Pvalb_prenatal_vs_postnatal	postnatal
ZNF503	0.000145819	-1.34649	0.002	0.025	1	markers_Pvalb_prenatal_vs_postnatal	postnatal
ENSG00000275854	0.000145819	-1.23985	0.002	0.025	1	markers_Pvalb_prenatal_vs_postnatal	postnatal
ENSG00000267082	0.000145819	-0.828121	0.002	0.025	1	markers_Pvalb_prenatal_vs_postnatal	postnatal
PNPLA5	0.000145819	-0.918568	0.002	0.025	1	markers_Pvalb_prenatal_vs_postnatal	postnatal
TRAF3IP2-AS1	0.000146121	0.294862	0.509	0.798	1	markers_Pvalb_prenatal_vs_postnatal	prenatal
BMP6	0.000146277	-1.49744	0.006	0.033	1	markers_Pvalb_prenatal_vs_postnatal	postnatal
ENSG00000249236	0.000146464	0.457581	0.039	0.085	1	markers_Pvalb_prenatal_vs_postnatal	prenatal
NPIPB2	0.000146568	0.426095	0.023	0.06	1	markers_Pvalb_prenatal_vs_postnatal	prenatal
MCMDC2	0.000147136	0.745857	0.014	0.046	1	markers_Pvalb_prenatal_vs_postnatal	prenatal
ENSG00000262265	0.000147279	0.160804	0.018	0.054	1	markers_Pvalb_prenatal_vs_postnatal	prenatal
UBALD1	0.000148103	0.848522	0.027	0.068	1	markers_Pvalb_prenatal_vs_postnatal	prenatal
ENSG00000275764	0.000148422	0.330465	0.026	0.066	1	markers_Pvalb_prenatal_vs_postnatal	prenatal
ZNF367	0.000148898	-0.699875	0.005	0.031	1	markers_Pvalb_prenatal_vs_postnatal	postnatal
INPPL1	0.000148989	-0.286814	0.005	0.031	1	markers_Pvalb_prenatal_vs_postnatal	postnatal
PLCD1	0.000149814	-1.37987	0.005	0.031	1	markers_Pvalb_prenatal_vs_postnatal	postnatal
ENSG00000228084	0.000149906	-1.45817	0.005	0.031	1	markers_Pvalb_prenatal_vs_postnatal	postnatal
SRR	0.000150315	0.438327	0.047	0.096	1	markers_Pvalb_prenatal_vs_postnatal	prenatal
TLN1	0.000150316	1.046	0.068	0.127	1	markers_Pvalb_prenatal_vs_postnatal	prenatal
ENSG00000237899	0.000150459	0.606482	0.005	0.031	1	markers_Pvalb_prenatal_vs_postnatal	prenatal
CYB561D2	0.000151331	-0.208998	0.017	0.051	1	markers_Pvalb_prenatal_vs_postnatal	postnatal
HECW1-IT1	0.000151343	-0.341844	0.011	0.041	1	markers_Pvalb_prenatal_vs_postnatal	postnatal
SNHG15	0.000151758	0.166897	0.017	0.051	1	markers_Pvalb_prenatal_vs_postnatal	prenatal
MIEF2	0.000152223	0.79136	0.02	0.056	1	markers_Pvalb_prenatal_vs_postnatal	prenatal
SIGMAR1	0.000152313	0.539645	0.024	0.063	1	markers_Pvalb_prenatal_vs_postnatal	prenatal
IFRD2	0.000152585	-0.189316	0.006	0.033	1	markers_Pvalb_prenatal_vs_postnatal	postnatal
SCNM1	0.000152996	1.14046	0.018	0.054	1	markers_Pvalb_prenatal_vs_postnatal	prenatal
CTSZ	0.000153152	1.20003	0.023	0.061	1	markers_Pvalb_prenatal_vs_postnatal	prenatal
KCNIP1-AS1	0.000153177	2.43351	0.042	0.019	1	markers_Pvalb_prenatal_vs_postnatal	prenatal
ZNF672	0.000153542	0.895724	0.024	0.063	1	markers_Pvalb_prenatal_vs_postnatal	prenatal
NBPF3	0.000153584	0.752734	0.083	0.148	1	markers_Pvalb_prenatal_vs_postnatal	prenatal
ENSG00000286643	0.000153903	0.447097	0.011	0.041	1	markers_Pvalb_prenatal_vs_postnatal	prenatal
CRLF1	0.000153973	-0.437933	0.012	0.044	1	markers_Pvalb_prenatal_vs_postnatal	postnatal
FLAD1	0.000154202	0.628568	0.036	0.081	1	markers_Pvalb_prenatal_vs_postnatal	prenatal
HDAC10	0.000154958	0.496135	0.038	0.083	1	markers_Pvalb_prenatal_vs_postnatal	prenatal
ENSG00000257647	0.000155029	0.274188	0.021	0.058	1	markers_Pvalb_prenatal_vs_postnatal	prenatal
TMEM60	0.000155367	0.234651	0.026	0.065	1	markers_Pvalb_prenatal_vs_postnatal	prenatal
SLC50A1	0.000155925	0.688169	0.015	0.048	1	markers_Pvalb_prenatal_vs_postnatal	prenatal
NFATC2IP-AS1	0.000156161	0.154097	0.02	0.056	1	markers_Pvalb_prenatal_vs_postnatal	prenatal
LINC00347	0.000156342	-3.53794	0	0.021	1	markers_Pvalb_prenatal_vs_postnatal	postnatal
DUS4L	0.000156982	0.895024	0.065	0.123	1	markers_Pvalb_prenatal_vs_postnatal	prenatal
VPS33B	0.000157069	0.53839	0.053	0.105	1	markers_Pvalb_prenatal_vs_postnatal	prenatal
LMNB1-DT	0.000157366	-0.734052	0.014	0.046	1	markers_Pvalb_prenatal_vs_postnatal	postnatal
RHOF	0.000157738	-0.724783	0.015	0.048	1	markers_Pvalb_prenatal_vs_postnatal	postnatal
ENSG00000260793	0.000158101	-1.34161	0.008	0.036	1	markers_Pvalb_prenatal_vs_postnatal	postnatal
KIF2A	0.000158394	0.670475	0.403	0.671	1	markers_Pvalb_prenatal_vs_postnatal	prenatal
ENSG00000285710	0.000158407	0.596676	0.018	0.053	1	markers_Pvalb_prenatal_vs_postnatal	prenatal
BCL9	0.000158659	2.35988	0.158	0.118	1	markers_Pvalb_prenatal_vs_postnatal	prenatal
PRKCSH	0.000158665	0.766585	0.07	0.129	1	markers_Pvalb_prenatal_vs_postnatal	prenatal
TBL1XR1	0.000158725	0.307025	0.515	0.808	1	markers_Pvalb_prenatal_vs_postnatal	prenatal
ENSG00000289228	0.000159359	0.730322	0.211	0.339	1	markers_Pvalb_prenatal_vs_postnatal	prenatal
ARID5A	0.000159391	-1.32407	0.014	0.046	1	markers_Pvalb_prenatal_vs_postnatal	postnatal
CMC4	0.000159449	-1.82517	0.003	0.027	1	markers_Pvalb_prenatal_vs_postnatal	postnatal
TYK2	0.000159801	1.12219	0.033	0.077	1	markers_Pvalb_prenatal_vs_postnatal	prenatal
HEMK1	0.000160071	1.13683	0.014	0.046	1	markers_Pvalb_prenatal_vs_postnatal	prenatal
F2RL2	0.000160276	-1.42998	0.003	0.027	1	markers_Pvalb_prenatal_vs_postnatal	postnatal
ZNF232-AS1	0.000160428	0.26599	0.027	0.067	1	markers_Pvalb_prenatal_vs_postnatal	prenatal
ENSG00000236948	0.000160625	-0.414498	0.014	0.046	1	markers_Pvalb_prenatal_vs_postnatal	postnatal
GAS6-AS1	0.000160795	-1.7974	0.003	0.027	1	markers_Pvalb_prenatal_vs_postnatal	postnatal
RBBP9	0.000160979	0.594438	0.024	0.063	1	markers_Pvalb_prenatal_vs_postnatal	prenatal
ENSG00000260585	0.000161107	-1.58302	0.003	0.027	1	markers_Pvalb_prenatal_vs_postnatal	postnatal
FRMD8	0.000161117	-0.184259	0.018	0.053	1	markers_Pvalb_prenatal_vs_postnatal	postnatal
CBLN2	0.000161278	-0.250884	0.045	0.092	1	markers_Pvalb_prenatal_vs_postnatal	postnatal
PCGF3	0.000161325	1.02784	0.171	0.28	1	markers_Pvalb_prenatal_vs_postnatal	prenatal
UAP1L1	0.000161352	-2.90221	0.002	0.024	1	markers_Pvalb_prenatal_vs_postnatal	postnatal
UBE2I	0.000161524	0.835278	0.132	0.219	1	markers_Pvalb_prenatal_vs_postnatal	prenatal
MGAT4B	0.000161756	0.86838	0.042	0.09	1	markers_Pvalb_prenatal_vs_postnatal	prenatal
CXXC4	0.000161923	1.7617	0.302	0.297	1	markers_Pvalb_prenatal_vs_postnatal	prenatal
LINC01618	0.000162982	-0.193312	0.015	0.048	1	markers_Pvalb_prenatal_vs_postnatal	postnatal
LHX6	0.000163016	0.889321	0.323	0.53	1	markers_Pvalb_prenatal_vs_postnatal	prenatal
AUP1	0.000163062	0.802451	0.053	0.105	1	markers_Pvalb_prenatal_vs_postnatal	prenatal
NAV2-AS3	0.00016398	-0.235916	0.012	0.044	1	markers_Pvalb_prenatal_vs_postnatal	postnatal
SEPSECS-AS1	0.00016399	-1.24271	0.008	0.036	1	markers_Pvalb_prenatal_vs_postnatal	postnatal
ENSG00000257298	0.00016404	-2.5315	0.002	0.024	1	markers_Pvalb_prenatal_vs_postnatal	postnatal
MYBPHL	0.000164605	-2.21968	0.002	0.024	1	markers_Pvalb_prenatal_vs_postnatal	postnatal
GMPPA	0.000164605	-2.35756	0.002	0.024	1	markers_Pvalb_prenatal_vs_postnatal	postnatal
EPAS1	0.000164831	-2.02277	0.002	0.024	1	markers_Pvalb_prenatal_vs_postnatal	postnatal
LINC00562	0.000164831	-1.90216	0.002	0.024	1	markers_Pvalb_prenatal_vs_postnatal	postnatal
DACH2	0.000165193	2.12319	0.097	0.061	1	markers_Pvalb_prenatal_vs_postnatal	prenatal
ZNF135	0.000167054	0.895364	0.12	0.201	1	markers_Pvalb_prenatal_vs_postnatal	prenatal
ENSG00000235978	0.000167117	1.19362	0.067	0.125	1	markers_Pvalb_prenatal_vs_postnatal	prenatal
ENSG00000287511	0.000167368	-0.781011	0.006	0.033	1	markers_Pvalb_prenatal_vs_postnatal	postnatal
NRXN2-AS1	0.000167541	2.68954	0.036	0.015	1	markers_Pvalb_prenatal_vs_postnatal	prenatal
DDX11	0.000167582	0.103043	0.014	0.046	1	markers_Pvalb_prenatal_vs_postnatal	prenatal
LINC00276	0.000167756	0.706213	0.056	0.109	1	markers_Pvalb_prenatal_vs_postnatal	prenatal
PLA2G15	0.000167898	0.207282	0.023	0.06	1	markers_Pvalb_prenatal_vs_postnatal	prenatal
NEXMIF	0.000167949	0.768331	0.405	0.671	1	markers_Pvalb_prenatal_vs_postnatal	prenatal
ENSG00000238117	0.000168056	-0.981697	0.014	0.046	1	markers_Pvalb_prenatal_vs_postnatal	postnatal
DHX37	0.000168078	0.202229	0.014	0.046	1	markers_Pvalb_prenatal_vs_postnatal	prenatal
HNRNPA1	0.000168177	1.91242	0.347	0.366	1	markers_Pvalb_prenatal_vs_postnatal	prenatal
PRKACB-DT	0.000168328	0.778981	0.021	0.058	1	markers_Pvalb_prenatal_vs_postnatal	prenatal
PDLIM5	0.000168376	-0.534631	0.008	0.036	1	markers_Pvalb_prenatal_vs_postnatal	postnatal
KARS1	0.000168388	1.06238	0.064	0.12	1	markers_Pvalb_prenatal_vs_postnatal	prenatal
H2AX	0.000169362	0.159908	0.015	0.048	1	markers_Pvalb_prenatal_vs_postnatal	prenatal
ENSG00000253880	0.000169757	-1.15782	0.005	0.03	1	markers_Pvalb_prenatal_vs_postnatal	postnatal
DDX56	0.000170327	0.512898	0.041	0.087	1	markers_Pvalb_prenatal_vs_postnatal	prenatal
DCAKD	0.000171304	1.14766	0.2	0.323	1	markers_Pvalb_prenatal_vs_postnatal	prenatal
RHPN1	0.000173711	0.403067	0.011	0.041	1	markers_Pvalb_prenatal_vs_postnatal	prenatal
NACA	0.000174049	1.70256	0.414	0.47	1	markers_Pvalb_prenatal_vs_postnatal	prenatal
ENSG00000260927	0.000174204	0.753692	0.027	0.067	1	markers_Pvalb_prenatal_vs_postnatal	prenatal
SFTPD-AS1	0.000174378	-2.59021	0.003	0.027	1	markers_Pvalb_prenatal_vs_postnatal	postnatal
UBE2Q2	0.000174683	1.15012	0.155	0.252	1	markers_Pvalb_prenatal_vs_postnatal	prenatal
ENSG00000226266	0.000174879	1.02957	0.112	0.191	1	markers_Pvalb_prenatal_vs_postnatal	prenatal
RELL1	0.000175623	1.94894	0.05	0.024	1	markers_Pvalb_prenatal_vs_postnatal	prenatal
NGDN	0.000175667	0.887253	0.052	0.103	1	markers_Pvalb_prenatal_vs_postnatal	prenatal
SYT4	0.000175892	0.834186	0.259	0.411	1	markers_Pvalb_prenatal_vs_postnatal	prenatal
GLMP	0.000176877	-1.73882	0.003	0.027	1	markers_Pvalb_prenatal_vs_postnatal	postnatal
ENSG00000272420	0.000177095	-3.39837	0	0.021	1	markers_Pvalb_prenatal_vs_postnatal	postnatal
ENSG00000248779	0.000177095	-3.43541	0	0.021	1	markers_Pvalb_prenatal_vs_postnatal	postnatal
ENSG00000250069	0.000177095	-3.2815	0	0.021	1	markers_Pvalb_prenatal_vs_postnatal	postnatal
ENSG00000289059	0.000177095	-3.61125	0	0.021	1	markers_Pvalb_prenatal_vs_postnatal	postnatal
SOX7	0.000177095	-3.47684	0	0.021	1	markers_Pvalb_prenatal_vs_postnatal	postnatal
ENSG00000261094	0.000177095	-3.34517	0	0.021	1	markers_Pvalb_prenatal_vs_postnatal	postnatal
VPS9D1-AS1	0.000177095	-3.38219	0	0.021	1	markers_Pvalb_prenatal_vs_postnatal	postnatal
GACAT2	0.000177095	-3.36214	0	0.021	1	markers_Pvalb_prenatal_vs_postnatal	postnatal
GADD45B	0.000177095	-3.49296	0	0.021	1	markers_Pvalb_prenatal_vs_postnatal	postnatal
SMARCE1	0.00017817	1.01409	0.171	0.28	1	markers_Pvalb_prenatal_vs_postnatal	prenatal
SLC41A3-AS1	0.000178301	-0.242348	0.014	0.046	1	markers_Pvalb_prenatal_vs_postnatal	postnatal
ENSG00000289040	0.000178961	0.577021	0.035	0.078	1	markers_Pvalb_prenatal_vs_postnatal	prenatal
ZNF121	0.000179435	0.64408	0.092	0.161	1	markers_Pvalb_prenatal_vs_postnatal	prenatal
ENSG00000279658	0.000180147	-2.53429	0.005	0.03	1	markers_Pvalb_prenatal_vs_postnatal	postnatal
ENSG00000249881	0.000181741	-1.47362	0.003	0.027	1	markers_Pvalb_prenatal_vs_postnatal	postnatal
NIBAN1	0.000181766	-1.35676	0.006	0.033	1	markers_Pvalb_prenatal_vs_postnatal	postnatal
MAP1S	0.000182395	0.431965	0.039	0.085	1	markers_Pvalb_prenatal_vs_postnatal	prenatal
KLHDC8A	0.000182635	0.540596	0.035	0.078	1	markers_Pvalb_prenatal_vs_postnatal	prenatal
SWAP70	0.00018267	0.800047	0.021	0.058	1	markers_Pvalb_prenatal_vs_postnatal	prenatal
GLI3	0.000182831	-0.520779	0.021	0.057	1	markers_Pvalb_prenatal_vs_postnatal	postnatal
TRIM52-AS1	0.000182868	0.642471	0.02	0.055	1	markers_Pvalb_prenatal_vs_postnatal	prenatal
UCK1	0.000182891	0.358928	0.027	0.067	1	markers_Pvalb_prenatal_vs_postnatal	prenatal
IGDCC3	0.000183176	2.77951	0.085	0.051	1	markers_Pvalb_prenatal_vs_postnatal	prenatal
MAPK8	0.000183192	0.428658	0.526	0.836	1	markers_Pvalb_prenatal_vs_postnatal	prenatal
ASXL1	0.000183596	0.826061	0.35	0.575	1	markers_Pvalb_prenatal_vs_postnatal	prenatal
ENSG00000269124	0.000183706	3.88019	0.012	0.002	1	markers_Pvalb_prenatal_vs_postnatal	prenatal
ZNF212	0.000185088	0.429289	0.029	0.069	1	markers_Pvalb_prenatal_vs_postnatal	prenatal
NME6	0.000185285	0.554105	0.036	0.08	1	markers_Pvalb_prenatal_vs_postnatal	prenatal
PLGLB1	0.000185384	0.646191	0.044	0.091	1	markers_Pvalb_prenatal_vs_postnatal	prenatal
LINC01949	0.000185412	-1.41005	0.005	0.03	1	markers_Pvalb_prenatal_vs_postnatal	postnatal
PARP3	0.000186198	-2.41863	0.002	0.024	1	markers_Pvalb_prenatal_vs_postnatal	postnatal
PDE6B	0.00018682	0.695494	0.065	0.122	1	markers_Pvalb_prenatal_vs_postnatal	prenatal
NDC1	0.000187128	0.66982	0.056	0.109	1	markers_Pvalb_prenatal_vs_postnatal	prenatal
ZBTB44-DT	0.000189134	-0.675921	0.008	0.035	1	markers_Pvalb_prenatal_vs_postnatal	postnatal
LZTS1	0.000189392	3.66796	0.042	0.019	1	markers_Pvalb_prenatal_vs_postnatal	prenatal
ITFG2-AS1	0.000190214	0.45404	0.017	0.05	1	markers_Pvalb_prenatal_vs_postnatal	prenatal
ZNF32	0.000191699	1.46387	0.071	0.131	1	markers_Pvalb_prenatal_vs_postnatal	prenatal
ENSG00000285904	0.000192814	-0.918571	0.006	0.033	1	markers_Pvalb_prenatal_vs_postnatal	postnatal
PPP1R15B-AS1	0.000193963	0.271691	0.023	0.06	1	markers_Pvalb_prenatal_vs_postnatal	prenatal
NETO1	0.000194036	1.21017	0.502	0.632	1	markers_Pvalb_prenatal_vs_postnatal	prenatal
CDKL4	0.000194239	0.720761	0.02	0.055	1	markers_Pvalb_prenatal_vs_postnatal	prenatal
ZNF843	0.000195214	0.2278	0.011	0.041	1	markers_Pvalb_prenatal_vs_postnatal	prenatal
SGCG	0.000195417	0.545071	0.006	0.033	1	markers_Pvalb_prenatal_vs_postnatal	prenatal
HSD17B7	0.000196004	0.310037	0.039	0.084	1	markers_Pvalb_prenatal_vs_postnatal	prenatal
SAC3D1	0.000196297	0.519415	0.023	0.06	1	markers_Pvalb_prenatal_vs_postnatal	prenatal
LINC00944	0.000196744	0.364784	0.011	0.041	1	markers_Pvalb_prenatal_vs_postnatal	prenatal
CCDC65	0.000196944	0.68222	0.056	0.109	1	markers_Pvalb_prenatal_vs_postnatal	prenatal
ROMO1	0.000197972	0.88577	0.029	0.069	1	markers_Pvalb_prenatal_vs_postnatal	prenatal
C9orf153	0.000199227	1.20834	0.017	0.05	1	markers_Pvalb_prenatal_vs_postnatal	prenatal
MICAL1	0.000199506	1.37048	0.064	0.12	1	markers_Pvalb_prenatal_vs_postnatal	prenatal
SPATA5L1	0.000200183	1.08567	0.044	0.091	1	markers_Pvalb_prenatal_vs_postnatal	prenatal
CASK	0.000200415	1.07233	0.541	0.723	1	markers_Pvalb_prenatal_vs_postnatal	prenatal
ENSG00000259961	0.000200613	-3.33171	0	0.021	1	markers_Pvalb_prenatal_vs_postnatal	postnatal
NUDT18	0.000200613	-3.34304	0	0.021	1	markers_Pvalb_prenatal_vs_postnatal	postnatal
ENSG00000285634	0.000200613	-3.70418	0	0.021	1	markers_Pvalb_prenatal_vs_postnatal	postnatal
ENSG00000261242	0.000200613	-3.54875	0	0.021	1	markers_Pvalb_prenatal_vs_postnatal	postnatal
DHX58	0.000200613	-3.50532	0	0.021	1	markers_Pvalb_prenatal_vs_postnatal	postnatal
ENSG00000264895	0.000202605	0.333772	0.015	0.048	1	markers_Pvalb_prenatal_vs_postnatal	prenatal
ENSG00000270130	0.000203702	-0.272593	0.014	0.045	1	markers_Pvalb_prenatal_vs_postnatal	postnatal
LRRD1	0.000203778	0.715786	0.026	0.064	1	markers_Pvalb_prenatal_vs_postnatal	prenatal
RGPD5	0.000203802	0.264101	0.014	0.045	1	markers_Pvalb_prenatal_vs_postnatal	prenatal
ENSG00000233367	0.000204108	0.888045	0.055	0.107	1	markers_Pvalb_prenatal_vs_postnatal	prenatal
CADM4	0.000204625	0.844885	0.165	0.268	1	markers_Pvalb_prenatal_vs_postnatal	prenatal
ENSG00000287616	0.000204884	-1.12191	0.003	0.027	1	markers_Pvalb_prenatal_vs_postnatal	postnatal
PTRHD1	0.000205104	0.517555	0.014	0.045	1	markers_Pvalb_prenatal_vs_postnatal	prenatal
GPR146	0.000205413	-1.58062	0.003	0.027	1	markers_Pvalb_prenatal_vs_postnatal	postnatal
TUBGCP6	0.000205588	0.552672	0.055	0.106	1	markers_Pvalb_prenatal_vs_postnatal	prenatal
KCTD21	0.000205629	0.743132	0.009	0.038	1	markers_Pvalb_prenatal_vs_postnatal	prenatal
FEM1A	0.000205647	1.05693	0.032	0.073	1	markers_Pvalb_prenatal_vs_postnatal	prenatal
ENSG00000286932	0.000205729	-0.891671	0.012	0.043	1	markers_Pvalb_prenatal_vs_postnatal	postnatal
SHMT2	0.000206741	-0.94463	0.003	0.027	1	markers_Pvalb_prenatal_vs_postnatal	postnatal
KBTBD8	0.000207669	-0.588419	0.014	0.045	1	markers_Pvalb_prenatal_vs_postnatal	postnatal
ENSG00000273270	0.00020865	0.215802	0.036	0.08	1	markers_Pvalb_prenatal_vs_postnatal	prenatal
SPSB4	0.000208958	3.01355	0.042	0.019	1	markers_Pvalb_prenatal_vs_postnatal	prenatal
COMMD2	0.000209832	1.16937	0.105	0.178	1	markers_Pvalb_prenatal_vs_postnatal	prenatal
CACNG5	0.000210023	-0.776065	0.018	0.052	1	markers_Pvalb_prenatal_vs_postnatal	postnatal
PADI2	0.000210051	-2.53506	0.002	0.024	1	markers_Pvalb_prenatal_vs_postnatal	postnatal
ENSG00000258225	0.00021043	0.556649	0.044	0.091	1	markers_Pvalb_prenatal_vs_postnatal	prenatal
SSTR1	0.000210773	-2.45973	0.002	0.024	1	markers_Pvalb_prenatal_vs_postnatal	postnatal
CCDC178	0.000210993	0.268451	0.006	0.032	1	markers_Pvalb_prenatal_vs_postnatal	prenatal
ZBED3	0.000211056	1.0043	0.055	0.106	1	markers_Pvalb_prenatal_vs_postnatal	prenatal
P2RY11	0.000211299	-0.141212	0.015	0.047	1	markers_Pvalb_prenatal_vs_postnatal	postnatal
ENSG00000267112	0.000211757	-1.09569	0.005	0.03	1	markers_Pvalb_prenatal_vs_postnatal	postnatal
CHD1	0.000212308	0.896998	0.305	0.505	1	markers_Pvalb_prenatal_vs_postnatal	prenatal
ENSG00000269707	0.000212349	1.01923	0.039	0.084	1	markers_Pvalb_prenatal_vs_postnatal	prenatal
CCDC28A-AS1	0.00021297	-0.944161	0.006	0.032	1	markers_Pvalb_prenatal_vs_postnatal	postnatal
PPP1R9B	0.000212987	1.27926	0.047	0.096	1	markers_Pvalb_prenatal_vs_postnatal	prenatal
HPF1	0.000213504	1.45951	0.156	0.257	1	markers_Pvalb_prenatal_vs_postnatal	prenatal
WWC3-AS1	0.000213836	-0.86291	0.005	0.03	1	markers_Pvalb_prenatal_vs_postnatal	postnatal
ENSG00000289003	0.000214838	-1.08828	0.006	0.032	1	markers_Pvalb_prenatal_vs_postnatal	postnatal
E4F1	0.00021605	1.01553	0.036	0.08	1	markers_Pvalb_prenatal_vs_postnatal	prenatal
ENSG00000249492	0.00021647	-0.324806	0.006	0.032	1	markers_Pvalb_prenatal_vs_postnatal	postnatal
SEC11A	0.000216536	1.07189	0.165	0.268	1	markers_Pvalb_prenatal_vs_postnatal	prenatal
ENSG00000261766	0.000216596	-0.94519	0.006	0.032	1	markers_Pvalb_prenatal_vs_postnatal	postnatal
MAD1L1	0.000216812	1.20629	0.176	0.287	1	markers_Pvalb_prenatal_vs_postnatal	prenatal
ITGA1	0.000216849	-1.17801	0.006	0.032	1	markers_Pvalb_prenatal_vs_postnatal	postnatal
PPIC	0.000216858	-0.714481	0.005	0.03	1	markers_Pvalb_prenatal_vs_postnatal	postnatal
EVI2A	0.000220085	0.629671	0.018	0.053	1	markers_Pvalb_prenatal_vs_postnatal	prenatal
C5orf34	0.000220207	-0.778855	0.009	0.037	1	markers_Pvalb_prenatal_vs_postnatal	postnatal
OGN	0.000220883	0.630342	0.018	0.053	1	markers_Pvalb_prenatal_vs_postnatal	prenatal
ENSG00000282943	0.000220885	-0.422741	0.018	0.052	1	markers_Pvalb_prenatal_vs_postnatal	postnatal
SRGAP2-AS1	0.000221038	-0.979819	0.009	0.037	1	markers_Pvalb_prenatal_vs_postnatal	postnatal
CSNK1G2	0.000221233	0.926927	0.073	0.133	1	markers_Pvalb_prenatal_vs_postnatal	prenatal
POLD4	0.000223834	-0.567106	0.014	0.045	1	markers_Pvalb_prenatal_vs_postnatal	postnatal
NPY	0.000224544	1.97149	0.067	0.036	1	markers_Pvalb_prenatal_vs_postnatal	prenatal
FAM20A	0.000225677	-0.496167	0.003	0.026	1	markers_Pvalb_prenatal_vs_postnatal	postnatal
GTPBP3	0.000225772	0.185935	0.021	0.057	1	markers_Pvalb_prenatal_vs_postnatal	prenatal
H2BC4	0.000226509	4.29779	0.024	0.008	1	markers_Pvalb_prenatal_vs_postnatal	prenatal
ERRFI1-DT	0.00022687	0.613658	0.018	0.052	1	markers_Pvalb_prenatal_vs_postnatal	prenatal
ENSG00000289881	0.000227263	-3.59687	0	0.02	1	markers_Pvalb_prenatal_vs_postnatal	postnatal
PDCD6IP-DT	0.000227263	-3.65079	0	0.02	1	markers_Pvalb_prenatal_vs_postnatal	postnatal
BSN-DT	0.000227263	-3.47304	0	0.02	1	markers_Pvalb_prenatal_vs_postnatal	postnatal
MUSTN1	0.000227263	-3.90821	0	0.02	1	markers_Pvalb_prenatal_vs_postnatal	postnatal
LINC02836	0.000227263	-3.33597	0	0.02	1	markers_Pvalb_prenatal_vs_postnatal	postnatal
SDR42E2	0.000227263	-3.61946	0	0.02	1	markers_Pvalb_prenatal_vs_postnatal	postnatal
ENSG00000267904	0.000227263	-3.3929	0	0.02	1	markers_Pvalb_prenatal_vs_postnatal	postnatal
MRPS18A	0.000227466	0.545453	0.027	0.066	1	markers_Pvalb_prenatal_vs_postnatal	prenatal
NUF2	0.000227854	-0.256769	0.015	0.047	1	markers_Pvalb_prenatal_vs_postnatal	postnatal
CENPT	0.000228246	1.29102	0.038	0.082	1	markers_Pvalb_prenatal_vs_postnatal	prenatal
L3MBTL4	0.000228429	0.809577	0.139	0.223	1	markers_Pvalb_prenatal_vs_postnatal	prenatal
NECAP2	0.000228575	0.528079	0.074	0.133	1	markers_Pvalb_prenatal_vs_postnatal	prenatal
DCTPP1	0.000229256	1.03557	0.014	0.045	1	markers_Pvalb_prenatal_vs_postnatal	prenatal
MEF2A	0.000229331	0.575293	0.677	0.888	1	markers_Pvalb_prenatal_vs_postnatal	prenatal
ZNF761	0.000229618	0.842656	0.021	0.057	1	markers_Pvalb_prenatal_vs_postnatal	prenatal
ZNF225	0.000231172	0.730581	0.023	0.059	1	markers_Pvalb_prenatal_vs_postnatal	prenatal
IRF2BPL	0.000231416	1.0623	0.079	0.14	1	markers_Pvalb_prenatal_vs_postnatal	prenatal
ENSG00000286209	0.00023142	-1.78313	0.003	0.026	1	markers_Pvalb_prenatal_vs_postnatal	postnatal
DNM1P35	0.000232198	-0.233443	0.017	0.05	1	markers_Pvalb_prenatal_vs_postnatal	postnatal
CDNF	0.000233214	-1.40272	0.003	0.026	1	markers_Pvalb_prenatal_vs_postnatal	postnatal
ENSG00000249513	0.000233249	-2.81321	0.002	0.023	1	markers_Pvalb_prenatal_vs_postnatal	postnatal
C16orf86	0.000233515	-0.77585	0.003	0.026	1	markers_Pvalb_prenatal_vs_postnatal	postnatal
LRRC17	0.000233752	-0.577003	0.026	0.063	1	markers_Pvalb_prenatal_vs_postnatal	postnatal
RPUSD4	0.000237463	0.772071	0.055	0.106	1	markers_Pvalb_prenatal_vs_postnatal	prenatal
VPS25	0.000238252	0.604973	0.014	0.045	1	markers_Pvalb_prenatal_vs_postnatal	prenatal
TLR2	0.000239091	-1.58679	0.002	0.023	1	markers_Pvalb_prenatal_vs_postnatal	postnatal
ENSG00000248664	0.000239172	0.209121	0.033	0.075	1	markers_Pvalb_prenatal_vs_postnatal	prenatal
HYPK	0.000239255	-1.57312	0.002	0.023	1	markers_Pvalb_prenatal_vs_postnatal	postnatal
MIR497HG	0.000239255	-1.34478	0.002	0.023	1	markers_Pvalb_prenatal_vs_postnatal	postnatal
MAL2-AS1	0.000239419	-1.49544	0.002	0.023	1	markers_Pvalb_prenatal_vs_postnatal	postnatal
WAS	0.000239419	-1.12087	0.002	0.023	1	markers_Pvalb_prenatal_vs_postnatal	postnatal
TMEM14B-DT	0.000241232	-0.939692	0.005	0.029	1	markers_Pvalb_prenatal_vs_postnatal	postnatal
CCDC90B	0.00024172	0.758735	0.177	0.286	1	markers_Pvalb_prenatal_vs_postnatal	prenatal
SUV39H2-DT	0.000242179	-0.381921	0.008	0.035	1	markers_Pvalb_prenatal_vs_postnatal	postnatal
LINC01221	0.000242722	3.93678	0.018	0.005	1	markers_Pvalb_prenatal_vs_postnatal	prenatal
ENSG00000228862	0.000243012	-0.978949	0.006	0.032	1	markers_Pvalb_prenatal_vs_postnatal	postnatal
MAD2L1BP	0.000243075	0.93535	0.017	0.05	1	markers_Pvalb_prenatal_vs_postnatal	prenatal
RILPL2	0.000243436	1.3125	0.006	0.032	1	markers_Pvalb_prenatal_vs_postnatal	prenatal
ZNF426	0.000243728	0.381328	0.032	0.073	1	markers_Pvalb_prenatal_vs_postnatal	prenatal
ENSG00000276529	0.000244125	-0.210537	0.011	0.04	1	markers_Pvalb_prenatal_vs_postnatal	postnatal
ENSG00000286085	0.000244285	0.213349	0.006	0.032	1	markers_Pvalb_prenatal_vs_postnatal	prenatal
ZNF707	0.000245565	0.60641	0.006	0.032	1	markers_Pvalb_prenatal_vs_postnatal	prenatal
CRLF3	0.00024571	0.746644	0.314	0.511	1	markers_Pvalb_prenatal_vs_postnatal	prenatal
ENSG00000287726	0.000250242	1.21712	0.053	0.103	1	markers_Pvalb_prenatal_vs_postnatal	prenatal
ZNF567-DT	0.000251769	0.384706	0.029	0.068	1	markers_Pvalb_prenatal_vs_postnatal	prenatal
POLR3GL	0.000251875	0.40945	0.036	0.079	1	markers_Pvalb_prenatal_vs_postnatal	prenatal
MRPS17	0.000251992	0.628208	0.042	0.088	1	markers_Pvalb_prenatal_vs_postnatal	prenatal
ENSG00000288829	0.000252578	-0.254786	0.012	0.042	1	markers_Pvalb_prenatal_vs_postnatal	postnatal
RENBP	0.000252623	-2.51005	0.003	0.026	1	markers_Pvalb_prenatal_vs_postnatal	postnatal
STPG4	0.000254479	-0.355395	0.017	0.049	1	markers_Pvalb_prenatal_vs_postnatal	postnatal
ENSG00000258035	0.000254668	-1.18914	0.008	0.034	1	markers_Pvalb_prenatal_vs_postnatal	postnatal
PASK	0.000255496	0.98018	0.041	0.086	1	markers_Pvalb_prenatal_vs_postnatal	prenatal
ZNF764	0.000256043	0.752541	0.021	0.057	1	markers_Pvalb_prenatal_vs_postnatal	prenatal
IBA57	0.000257026	0.290705	0.018	0.052	1	markers_Pvalb_prenatal_vs_postnatal	prenatal
ENSG00000249028	0.000257467	-3.63988	0	0.02	1	markers_Pvalb_prenatal_vs_postnatal	postnatal
ENSG00000274718	0.000257467	-3.36912	0	0.02	1	markers_Pvalb_prenatal_vs_postnatal	postnatal
ENSG00000287269	0.000257467	-3.63537	0	0.02	1	markers_Pvalb_prenatal_vs_postnatal	postnatal
SCMH1	0.0002609	0.354394	0.502	0.81	1	markers_Pvalb_prenatal_vs_postnatal	prenatal
ENSG00000249988	0.00026139	-0.942923	0.003	0.026	1	markers_Pvalb_prenatal_vs_postnatal	postnatal
ENSG00000286292	0.00026139	-1.71555	0.003	0.026	1	markers_Pvalb_prenatal_vs_postnatal	postnatal
LINC01574	0.000262063	-1.87502	0.003	0.026	1	markers_Pvalb_prenatal_vs_postnatal	postnatal
USP3-AS1	0.000263233	0.57975	0.106	0.179	1	markers_Pvalb_prenatal_vs_postnatal	prenatal
ENSG00000176593	0.000263401	1.273	0.109	0.186	1	markers_Pvalb_prenatal_vs_postnatal	prenatal
ORMDL3	0.000264156	0.348958	0.023	0.059	1	markers_Pvalb_prenatal_vs_postnatal	prenatal
CDK5RAP3	0.000265008	0.876047	0.058	0.111	1	markers_Pvalb_prenatal_vs_postnatal	prenatal
ALG12	0.000265631	0.72434	0.03	0.07	1	markers_Pvalb_prenatal_vs_postnatal	prenatal
ENSG00000258520	0.000265848	0.980137	0.044	0.09	1	markers_Pvalb_prenatal_vs_postnatal	prenatal
ENSG00000269604	0.000265992	0.431043	0.026	0.064	1	markers_Pvalb_prenatal_vs_postnatal	prenatal
KIF21B	0.000266359	2.12203	0.22	0.189	1	markers_Pvalb_prenatal_vs_postnatal	prenatal
SMARCA4	0.00026744	1.09428	0.312	0.517	1	markers_Pvalb_prenatal_vs_postnatal	prenatal
NOA1	0.000267552	0.756322	0.038	0.081	1	markers_Pvalb_prenatal_vs_postnatal	prenatal
EIF3C	0.000267553	1.17264	0.024	0.061	1	markers_Pvalb_prenatal_vs_postnatal	prenatal
UBXN1	0.00026794	1.23726	0.052	0.101	1	markers_Pvalb_prenatal_vs_postnatal	prenatal
CLDN11	0.000268606	-0.291498	0.011	0.039	1	markers_Pvalb_prenatal_vs_postnatal	postnatal
AGT	0.00026881	-2.65699	0.002	0.023	1	markers_Pvalb_prenatal_vs_postnatal	postnatal
DNAH5	0.000269559	0.955937	0.056	0.107	1	markers_Pvalb_prenatal_vs_postnatal	prenatal
MKNK2	0.000269706	0.928457	0.029	0.068	1	markers_Pvalb_prenatal_vs_postnatal	prenatal
SLC20A1-DT	0.000270105	-2.16996	0.002	0.023	1	markers_Pvalb_prenatal_vs_postnatal	postnatal
LINC01569	0.000271033	-1.48456	0.002	0.023	1	markers_Pvalb_prenatal_vs_postnatal	postnatal
DNM3OS	0.000271202	-0.385788	0.015	0.047	1	markers_Pvalb_prenatal_vs_postnatal	postnatal
ENSG00000231424	0.000271367	0.939579	0.02	0.054	1	markers_Pvalb_prenatal_vs_postnatal	prenatal
CLBA1	0.000271606	0.495204	0.02	0.054	1	markers_Pvalb_prenatal_vs_postnatal	prenatal
PPP1R16A	0.000271904	0.268498	0.024	0.061	1	markers_Pvalb_prenatal_vs_postnatal	prenatal
ENSG00000288881	0.000272389	-0.783374	0.009	0.037	1	markers_Pvalb_prenatal_vs_postnatal	postnatal
DNAAF4	0.000272964	0.820182	0.083	0.147	1	markers_Pvalb_prenatal_vs_postnatal	prenatal
PACRG-AS3	0.000273092	-0.283777	0.014	0.044	1	markers_Pvalb_prenatal_vs_postnatal	postnatal
ENSG00000237633	0.000273739	-0.503106	0.006	0.032	1	markers_Pvalb_prenatal_vs_postnatal	postnatal
PIM2	0.000273784	-1.43008	0.005	0.029	1	markers_Pvalb_prenatal_vs_postnatal	postnatal
WDR7-OT1	0.000273951	-0.917191	0.005	0.029	1	markers_Pvalb_prenatal_vs_postnatal	postnatal
SNX11	0.000274916	-0.174246	0.011	0.039	1	markers_Pvalb_prenatal_vs_postnatal	postnatal
MAFK	0.000275626	0.137478	0.011	0.039	1	markers_Pvalb_prenatal_vs_postnatal	prenatal
KLRG1	0.00027565	0.712276	0.038	0.081	1	markers_Pvalb_prenatal_vs_postnatal	prenatal
MTMR14	0.000275768	0.752804	0.067	0.122	1	markers_Pvalb_prenatal_vs_postnatal	prenatal
STPG2-AS1	0.000277051	0.653974	0.011	0.039	1	markers_Pvalb_prenatal_vs_postnatal	prenatal
MAGEL2	0.000277372	-0.668138	0.014	0.044	1	markers_Pvalb_prenatal_vs_postnatal	postnatal
ENSG00000250407	0.000277475	0.571404	0.033	0.075	1	markers_Pvalb_prenatal_vs_postnatal	prenatal
ENSG00000286069	0.00027987	2.75809	0.089	0.056	1	markers_Pvalb_prenatal_vs_postnatal	prenatal
PSENEN	0.000280959	0.697697	0.024	0.06	1	markers_Pvalb_prenatal_vs_postnatal	prenatal
PPP1R42	0.000281273	-0.684874	0.009	0.037	1	markers_Pvalb_prenatal_vs_postnatal	postnatal
ZNF525	0.000282947	0.21215	0.014	0.044	1	markers_Pvalb_prenatal_vs_postnatal	prenatal
AGA-DT	0.000283497	-0.255007	0.014	0.044	1	markers_Pvalb_prenatal_vs_postnatal	postnatal
ZNF384	0.000284179	0.692438	0.041	0.086	1	markers_Pvalb_prenatal_vs_postnatal	prenatal
ENSG00000285847	0.000286937	0.401842	0.017	0.049	1	markers_Pvalb_prenatal_vs_postnatal	prenatal
ZFP90	0.000287523	0.777985	0.264	0.421	1	markers_Pvalb_prenatal_vs_postnatal	prenatal
GCDH	0.000287838	1.24043	0.03	0.07	1	markers_Pvalb_prenatal_vs_postnatal	prenatal
TMEM147-AS1	0.000288069	0.759243	0.014	0.044	1	markers_Pvalb_prenatal_vs_postnatal	prenatal
STXBP4	0.000288153	0.657867	0.103	0.172	1	markers_Pvalb_prenatal_vs_postnatal	prenatal
ANKRD10-IT1	0.000289146	0.196732	0.035	0.076	1	markers_Pvalb_prenatal_vs_postnatal	prenatal
TNFAIP8L3	0.000289407	2.93061	0.029	0.011	1	markers_Pvalb_prenatal_vs_postnatal	prenatal
TP53RK	0.000289593	1.40214	0.035	0.077	1	markers_Pvalb_prenatal_vs_postnatal	prenatal
ENSG00000235381	0.000289809	-0.217387	0.009	0.037	1	markers_Pvalb_prenatal_vs_postnatal	postnatal
RRP1B	0.000290421	0.96456	0.127	0.207	1	markers_Pvalb_prenatal_vs_postnatal	prenatal
ENSG00000287252	0.000291701	-3.4593	0	0.02	1	markers_Pvalb_prenatal_vs_postnatal	postnatal
MOG	0.000291701	-3.87733	0	0.02	1	markers_Pvalb_prenatal_vs_postnatal	postnatal
HLA-C	0.000291701	-3.68975	0	0.02	1	markers_Pvalb_prenatal_vs_postnatal	postnatal
MYO9A	0.000291749	0.396772	0.505	0.793	1	markers_Pvalb_prenatal_vs_postnatal	prenatal
FAIM	0.000292901	0.895601	0.038	0.081	1	markers_Pvalb_prenatal_vs_postnatal	prenatal
MRGBP	0.000292924	0.984736	0.032	0.072	1	markers_Pvalb_prenatal_vs_postnatal	prenatal
LINC00910	0.000293261	0.306112	0.024	0.06	1	markers_Pvalb_prenatal_vs_postnatal	prenatal
TMED9	0.000293597	1.03245	0.058	0.11	1	markers_Pvalb_prenatal_vs_postnatal	prenatal
HSD17B13	0.000293725	-1.96368	0.003	0.026	1	markers_Pvalb_prenatal_vs_postnatal	postnatal
COA4	0.0002953	0.924168	0.035	0.077	1	markers_Pvalb_prenatal_vs_postnatal	prenatal
ENSG00000261101	0.000295826	-0.139009	0.011	0.039	1	markers_Pvalb_prenatal_vs_postnatal	postnatal
RHD	0.000295906	0.880876	0.017	0.049	1	markers_Pvalb_prenatal_vs_postnatal	prenatal
CHAC2	0.000296272	0.530921	0.014	0.044	1	markers_Pvalb_prenatal_vs_postnatal	prenatal
EIF6	0.000297092	1.40977	0.027	0.065	1	markers_Pvalb_prenatal_vs_postnatal	prenatal
HARS2	0.000297166	0.404127	0.036	0.079	1	markers_Pvalb_prenatal_vs_postnatal	prenatal
OPN5	0.000298083	0.24571	0.023	0.058	1	markers_Pvalb_prenatal_vs_postnatal	prenatal
CCDC110	0.000298094	-1.18978	0.003	0.026	1	markers_Pvalb_prenatal_vs_postnatal	postnatal
EMD	0.000298145	0.623859	0.026	0.063	1	markers_Pvalb_prenatal_vs_postnatal	prenatal
SEC61B	0.00029825	1.03003	0.098	0.169	1	markers_Pvalb_prenatal_vs_postnatal	prenatal
ENSG00000286074	0.000298842	0.56324	0.038	0.081	1	markers_Pvalb_prenatal_vs_postnatal	prenatal
LENG9	0.00029955	-0.497247	0.014	0.044	1	markers_Pvalb_prenatal_vs_postnatal	postnatal
RBM42	0.000300482	0.556891	0.021	0.056	1	markers_Pvalb_prenatal_vs_postnatal	prenatal
GART	0.000301633	1.16118	0.153	0.249	1	markers_Pvalb_prenatal_vs_postnatal	prenatal
CFAP119	0.000301968	-0.879842	0.005	0.029	1	markers_Pvalb_prenatal_vs_postnatal	postnatal
BCL2L1-AS1	0.000302335	1.94142	0.027	0.065	1	markers_Pvalb_prenatal_vs_postnatal	prenatal
TRBV20OR9-2	0.000302442	-2.65613	0.002	0.023	1	markers_Pvalb_prenatal_vs_postnatal	postnatal
GPANK1	0.000303541	0.38156	0.011	0.039	1	markers_Pvalb_prenatal_vs_postnatal	prenatal
RAB17-DT	0.000304107	-2.6974	0.002	0.023	1	markers_Pvalb_prenatal_vs_postnatal	postnatal
YRDC	0.00030415	0.167574	0.017	0.049	1	markers_Pvalb_prenatal_vs_postnatal	prenatal
HESX1	0.000304316	-2.54491	0.002	0.023	1	markers_Pvalb_prenatal_vs_postnatal	postnatal
ENSG00000236451	0.000304734	-2.55863	0.002	0.023	1	markers_Pvalb_prenatal_vs_postnatal	postnatal
ENSG00000269292	0.000304943	-2.45236	0.002	0.023	1	markers_Pvalb_prenatal_vs_postnatal	postnatal
LINC02609	0.000305571	-2.27509	0.002	0.023	1	markers_Pvalb_prenatal_vs_postnatal	postnatal
SH3RF2	0.000305571	-2.2062	0.002	0.023	1	markers_Pvalb_prenatal_vs_postnatal	postnatal
MCPH1-DT	0.000306335	0.487431	0.008	0.034	1	markers_Pvalb_prenatal_vs_postnatal	prenatal
ENSG00000285568	0.00030641	-1.85029	0.002	0.023	1	markers_Pvalb_prenatal_vs_postnatal	postnatal
CTTN-DT	0.00030653	1.48613	0.068	0.124	1	markers_Pvalb_prenatal_vs_postnatal	prenatal
CCDC159	0.000306831	-0.588849	0.002	0.023	1	markers_Pvalb_prenatal_vs_postnatal	postnatal
ENSG00000236540	0.000308265	-1.09571	0.005	0.029	1	markers_Pvalb_prenatal_vs_postnatal	postnatal
ENSG00000249998	0.000308325	-1.35224	0.006	0.031	1	markers_Pvalb_prenatal_vs_postnatal	postnatal
PEX12	0.000308681	-0.190273	0.006	0.031	1	markers_Pvalb_prenatal_vs_postnatal	postnatal
CNTLN	0.000309515	1.2261	0.15	0.241	1	markers_Pvalb_prenatal_vs_postnatal	prenatal
SLC31A2	0.000309932	-0.614041	0.006	0.031	1	markers_Pvalb_prenatal_vs_postnatal	postnatal
STX2	0.000310299	0.732175	0.115	0.191	1	markers_Pvalb_prenatal_vs_postnatal	prenatal
RIC8A	0.000313476	0.701892	0.033	0.074	1	markers_Pvalb_prenatal_vs_postnatal	prenatal
ISM1	0.000317412	0.809872	0.021	0.056	1	markers_Pvalb_prenatal_vs_postnatal	prenatal
ENSG00000287503	0.000318135	-0.218793	0.012	0.042	1	markers_Pvalb_prenatal_vs_postnatal	postnatal
PPP1R12A-AS1	0.000319073	-0.369698	0.009	0.036	1	markers_Pvalb_prenatal_vs_postnatal	postnatal
CNMD	0.000319562	0.746114	0.012	0.042	1	markers_Pvalb_prenatal_vs_postnatal	prenatal
APBA3	0.000323975	-0.136843	0.02	0.053	1	markers_Pvalb_prenatal_vs_postnatal	postnatal
GABRG3-AS1	0.000324089	1.3196	0.515	0.665	1	markers_Pvalb_prenatal_vs_postnatal	prenatal
VHL	0.000324302	0.930996	0.13	0.212	1	markers_Pvalb_prenatal_vs_postnatal	prenatal
MAF1	0.000324763	0.778287	0.027	0.065	1	markers_Pvalb_prenatal_vs_postnatal	prenatal
PDE1A	0.000326417	0.934845	0.067	0.121	1	markers_Pvalb_prenatal_vs_postnatal	prenatal
FAM32A	0.000326483	1.02802	0.068	0.125	1	markers_Pvalb_prenatal_vs_postnatal	prenatal
ZNF688	0.000326623	0.704418	0.018	0.051	1	markers_Pvalb_prenatal_vs_postnatal	prenatal
ABCD4	0.000326922	1.18287	0.086	0.15	1	markers_Pvalb_prenatal_vs_postnatal	prenatal
GUCY2C-AS1	0.000327061	1.03974	0.038	0.081	1	markers_Pvalb_prenatal_vs_postnatal	prenatal
UBXN8	0.000327127	0.809468	0.035	0.076	1	markers_Pvalb_prenatal_vs_postnatal	prenatal
ENSG00000248343	0.00032799	1.64425	0.174	0.135	1	markers_Pvalb_prenatal_vs_postnatal	prenatal
ASXL3	0.000330208	0.472178	0.438	0.688	1	markers_Pvalb_prenatal_vs_postnatal	prenatal
ENSG00000261654	0.000330505	-2.95122	0	0.019	1	markers_Pvalb_prenatal_vs_postnatal	postnatal
CD84	0.000330505	-3.4055	0	0.019	1	markers_Pvalb_prenatal_vs_postnatal	postnatal
ENSG00000270574	0.000330505	-3.21882	0	0.019	1	markers_Pvalb_prenatal_vs_postnatal	postnatal
RARRES2	0.000330505	-3.68245	0	0.019	1	markers_Pvalb_prenatal_vs_postnatal	postnatal
LRRN4CL	0.000330505	-3.54579	0	0.019	1	markers_Pvalb_prenatal_vs_postnatal	postnatal
AGBL1-AS1	0.000330505	-3.32626	0	0.019	1	markers_Pvalb_prenatal_vs_postnatal	postnatal
ENSG00000259356	0.000330505	-3.20586	0	0.019	1	markers_Pvalb_prenatal_vs_postnatal	postnatal
ENSG00000227227	0.000331581	-0.118043	0.021	0.056	1	markers_Pvalb_prenatal_vs_postnatal	postnatal
DHRS3	0.000332186	-1.78132	0.003	0.025	1	markers_Pvalb_prenatal_vs_postnatal	postnatal
APEX1	0.000333074	1.01653	0.098	0.167	1	markers_Pvalb_prenatal_vs_postnatal	prenatal
UBE2H-DT	0.00033323	0.350547	0.011	0.039	1	markers_Pvalb_prenatal_vs_postnatal	prenatal
OPA1-AS1	0.000333564	0.113474	0.027	0.065	1	markers_Pvalb_prenatal_vs_postnatal	prenatal
ENSG00000261684	0.000334004	0.898392	0.089	0.154	1	markers_Pvalb_prenatal_vs_postnatal	prenatal
NRSN2-AS1	0.000335563	0.706812	0.058	0.109	1	markers_Pvalb_prenatal_vs_postnatal	prenatal
ENSG00000287360	0.000335612	-1.03373	0.003	0.025	1	markers_Pvalb_prenatal_vs_postnatal	postnatal
SHB	0.000335741	0.671101	0.077	0.137	1	markers_Pvalb_prenatal_vs_postnatal	prenatal
RHCE	0.000335827	-0.883582	0.008	0.034	1	markers_Pvalb_prenatal_vs_postnatal	postnatal
ENSG00000269968	0.000336042	-1.40553	0.003	0.025	1	markers_Pvalb_prenatal_vs_postnatal	postnatal
FASTKD3	0.000336429	0.378377	0.029	0.067	1	markers_Pvalb_prenatal_vs_postnatal	prenatal
FFAR4	0.000336473	-0.324283	0.003	0.025	1	markers_Pvalb_prenatal_vs_postnatal	postnatal
SNHG17	0.000336591	0.98223	0.036	0.079	1	markers_Pvalb_prenatal_vs_postnatal	prenatal
CARM1	0.000336896	0.715254	0.097	0.164	1	markers_Pvalb_prenatal_vs_postnatal	prenatal
ENSG00000261770	0.000336905	-0.921736	0.003	0.025	1	markers_Pvalb_prenatal_vs_postnatal	postnatal
ENSG00000261426	0.000337069	0.109784	0.039	0.082	1	markers_Pvalb_prenatal_vs_postnatal	prenatal
ENSG00000261070	0.000337337	-0.623132	0.003	0.025	1	markers_Pvalb_prenatal_vs_postnatal	postnatal
ENSG00000275649	0.000341883	-1.50583	0.006	0.031	1	markers_Pvalb_prenatal_vs_postnatal	postnatal
LINC02468	0.000343579	-2.57072	0.002	0.022	1	markers_Pvalb_prenatal_vs_postnatal	postnatal
ENSG00000269534	0.000344601	2.50364	0.021	0.007	1	markers_Pvalb_prenatal_vs_postnatal	prenatal
SLC27A5	0.000345816	1.46209	0.073	0.13	1	markers_Pvalb_prenatal_vs_postnatal	prenatal
GCN1	0.000345932	1.03242	0.079	0.139	1	markers_Pvalb_prenatal_vs_postnatal	prenatal
LINC02921	0.000346025	-1.24231	0.005	0.028	1	markers_Pvalb_prenatal_vs_postnatal	postnatal
IGSF11-AS1	0.00034618	-2.18217	0.002	0.022	1	markers_Pvalb_prenatal_vs_postnatal	postnatal
TTC3	0.000346254	0.473662	0.747	0.937	1	markers_Pvalb_prenatal_vs_postnatal	prenatal
F7	0.000346417	-2.03983	0.002	0.022	1	markers_Pvalb_prenatal_vs_postnatal	postnatal
SPAG5	0.000346417	-1.84673	0.002	0.022	1	markers_Pvalb_prenatal_vs_postnatal	postnatal
ENSG00000265204	0.000346462	0.931241	0.03	0.069	1	markers_Pvalb_prenatal_vs_postnatal	prenatal
IRAG1	0.000346635	0.290568	0.009	0.036	1	markers_Pvalb_prenatal_vs_postnatal	prenatal
ENSG00000287916	0.000346654	-1.51982	0.005	0.028	1	markers_Pvalb_prenatal_vs_postnatal	postnatal
ENSG00000254571	0.000347977	0.220174	0.014	0.044	1	markers_Pvalb_prenatal_vs_postnatal	prenatal
ENSG00000215014	0.000348653	-0.608674	0.006	0.031	1	markers_Pvalb_prenatal_vs_postnatal	postnatal
RASAL2-AS1	0.000351089	-1.02243	0.005	0.028	1	markers_Pvalb_prenatal_vs_postnatal	postnatal
SHROOM3-AS1	0.000351888	0.476734	0.015	0.046	1	markers_Pvalb_prenatal_vs_postnatal	prenatal
