## Supplementary material for "Brain disorder mechanisms and therapeutic targets identified from developmental, cell-specific gene regulation": Data S2 (part 6 of 83)

### Sheet: DEG_development (continued)
gene	p_val	avg_log2FC	pct.1	pct.2	p_val_adj	cell_type	stage
FCSK	0.000353145	0.659227	0.023	0.058	1	markers_Pvalb_prenatal_vs_postnatal	prenatal
ALG10	0.000353994	0.140587	0.02	0.053	1	markers_Pvalb_prenatal_vs_postnatal	prenatal
PRR5	0.000354457	0.480022	0.052	0.099	1	markers_Pvalb_prenatal_vs_postnatal	prenatal
LTBP4	0.000357734	0.380712	0.041	0.084	1	markers_Pvalb_prenatal_vs_postnatal	prenatal
CPT2	0.000358879	-0.102113	0.015	0.046	1	markers_Pvalb_prenatal_vs_postnatal	postnatal
RGL2	0.00036007	0.88434	0.035	0.076	1	markers_Pvalb_prenatal_vs_postnatal	prenatal
ENSG00000285803	0.000361643	0.185387	0.014	0.044	1	markers_Pvalb_prenatal_vs_postnatal	prenatal
MBD4	0.000364712	0.960155	0.064	0.117	1	markers_Pvalb_prenatal_vs_postnatal	prenatal
RASGEF1B	0.000364731	0.514698	0.021	0.055	1	markers_Pvalb_prenatal_vs_postnatal	prenatal
ZSCAN12	0.000365873	0.731753	0.042	0.086	1	markers_Pvalb_prenatal_vs_postnatal	prenatal
DALRD3	0.000366322	0.525961	0.062	0.114	1	markers_Pvalb_prenatal_vs_postnatal	prenatal
ENSG00000289929	0.000369781	-1.09827	0.008	0.033	1	markers_Pvalb_prenatal_vs_postnatal	postnatal
EGFL7	0.000369883	-0.346364	0.012	0.041	1	markers_Pvalb_prenatal_vs_postnatal	postnatal
FUCA1	0.000369985	0.468374	0.036	0.078	1	markers_Pvalb_prenatal_vs_postnatal	prenatal
MANEA	0.000370022	1.11182	0.048	0.095	1	markers_Pvalb_prenatal_vs_postnatal	prenatal
VASH1-AS1	0.00037117	-0.621718	0.012	0.041	1	markers_Pvalb_prenatal_vs_postnatal	postnatal
COCH	0.000371372	0.607946	0.061	0.111	1	markers_Pvalb_prenatal_vs_postnatal	prenatal
ENSG00000285906	0.000372088	-2.33993	0.003	0.025	1	markers_Pvalb_prenatal_vs_postnatal	postnatal
ENSG00000225689	0.000373697	0.522358	0.456	0.702	1	markers_Pvalb_prenatal_vs_postnatal	prenatal
TMEM53	0.000373794	0.443164	0.039	0.082	1	markers_Pvalb_prenatal_vs_postnatal	prenatal
SLC6A17-AS1	0.000374494	-3.47527	0	0.019	1	markers_Pvalb_prenatal_vs_postnatal	postnatal
ENSG00000288857	0.000374494	-3.39187	0	0.019	1	markers_Pvalb_prenatal_vs_postnatal	postnatal
ENSG00000223795	0.000374494	-3.10233	0	0.019	1	markers_Pvalb_prenatal_vs_postnatal	postnatal
ENSG00000282772	0.000374494	-3.33044	0	0.019	1	markers_Pvalb_prenatal_vs_postnatal	postnatal
JDP2-AS1	0.000374494	-3.03022	0	0.019	1	markers_Pvalb_prenatal_vs_postnatal	postnatal
PRKAR2B	0.000375484	0.672465	0.339	0.537	1	markers_Pvalb_prenatal_vs_postnatal	prenatal
TESK2	0.000376365	-0.519157	0.008	0.033	1	markers_Pvalb_prenatal_vs_postnatal	postnatal
SLC16A4-AS1	0.000376729	0.393353	0.026	0.062	1	markers_Pvalb_prenatal_vs_postnatal	prenatal
NT5E	0.000377127	-1.79237	0.003	0.025	1	markers_Pvalb_prenatal_vs_postnatal	postnatal
S1PR3	0.000378028	-0.721282	0.008	0.033	1	markers_Pvalb_prenatal_vs_postnatal	postnatal
ENSG00000170846	0.000378118	0.399484	0.027	0.064	1	markers_Pvalb_prenatal_vs_postnatal	prenatal
LINC01719	0.000378317	0.433996	0.024	0.059	1	markers_Pvalb_prenatal_vs_postnatal	prenatal
TAC4	0.000378578	-1.57316	0.003	0.025	1	markers_Pvalb_prenatal_vs_postnatal	postnatal
CNGA4	0.000378821	-1.4897	0.003	0.025	1	markers_Pvalb_prenatal_vs_postnatal	postnatal
PLN	0.000378951	0.406685	0.011	0.038	1	markers_Pvalb_prenatal_vs_postnatal	prenatal
GLIS2	0.000379293	-0.148107	0.017	0.048	1	markers_Pvalb_prenatal_vs_postnatal	postnatal
PGAP6	0.000379295	0.287949	0.02	0.053	1	markers_Pvalb_prenatal_vs_postnatal	prenatal
ENSG00000287618	0.000379467	2.86004	0.024	0.008	1	markers_Pvalb_prenatal_vs_postnatal	prenatal
ETV4	0.000379551	-0.194499	0.014	0.043	1	markers_Pvalb_prenatal_vs_postnatal	postnatal
F10	0.000380021	-3.07179	0.002	0.022	1	markers_Pvalb_prenatal_vs_postnatal	postnatal
ENSG00000285994	0.000380396	-1.07213	0.006	0.031	1	markers_Pvalb_prenatal_vs_postnatal	postnatal
CASP6	0.000380521	0.565297	0.003	0.025	1	markers_Pvalb_prenatal_vs_postnatal	prenatal
SLC25A18	0.000380765	-0.800118	0.003	0.025	1	markers_Pvalb_prenatal_vs_postnatal	postnatal
SYNGAP1-AS1	0.000381579	0.122279	0.033	0.073	1	markers_Pvalb_prenatal_vs_postnatal	prenatal
ENSG00000288059	0.000382216	0.194453	0.008	0.033	1	markers_Pvalb_prenatal_vs_postnatal	prenatal
SEPTIN7-DT	0.000383375	0.941977	0.027	0.065	1	markers_Pvalb_prenatal_vs_postnatal	prenatal
RUVBL2	0.000384114	1.26174	0.05	0.097	1	markers_Pvalb_prenatal_vs_postnatal	prenatal
ENSG00000289628	0.000385008	-2.69865	0.002	0.022	1	markers_Pvalb_prenatal_vs_postnatal	postnatal
ENSG00000235819	0.000386776	-0.318441	0.011	0.038	1	markers_Pvalb_prenatal_vs_postnatal	postnatal
EDRF1-AS1	0.000387006	0.706335	0.036	0.078	1	markers_Pvalb_prenatal_vs_postnatal	prenatal
DNAH10OS	0.000387089	1.15055	0.029	0.067	1	markers_Pvalb_prenatal_vs_postnatal	prenatal
LINC02591	0.00038716	0.144946	0.026	0.062	1	markers_Pvalb_prenatal_vs_postnatal	prenatal
ZNF653	0.000387557	1.51153	0.018	0.05	1	markers_Pvalb_prenatal_vs_postnatal	prenatal
GAL3ST3	0.000387665	-0.552389	0.014	0.043	1	markers_Pvalb_prenatal_vs_postnatal	postnatal
ANKRD28	0.000387848	1.20521	0.495	0.644	1	markers_Pvalb_prenatal_vs_postnatal	prenatal
FER1L5	0.000388162	-1.25696	0.005	0.028	1	markers_Pvalb_prenatal_vs_postnatal	postnatal
TELO2	0.000388343	0.263175	0.015	0.046	1	markers_Pvalb_prenatal_vs_postnatal	prenatal
ARHGAP24	0.00038975	1.94307	0.108	0.071	1	markers_Pvalb_prenatal_vs_postnatal	prenatal
ENSG00000242154	0.000390379	-1.24123	0.006	0.031	1	markers_Pvalb_prenatal_vs_postnatal	postnatal
EFCAB10	0.000391759	0.1829	0.017	0.048	1	markers_Pvalb_prenatal_vs_postnatal	prenatal
STEAP4	0.000391931	-2.30256	0.002	0.022	1	markers_Pvalb_prenatal_vs_postnatal	postnatal
BTD	0.000392194	0.855048	0.305	0.485	1	markers_Pvalb_prenatal_vs_postnatal	prenatal
MCHR1	0.0003922	-2.02776	0.002	0.022	1	markers_Pvalb_prenatal_vs_postnatal	postnatal
DLEU1	0.000393226	0.945075	0.197	0.311	1	markers_Pvalb_prenatal_vs_postnatal	prenatal
ITGA10	0.000393668	0.266912	0.014	0.043	1	markers_Pvalb_prenatal_vs_postnatal	prenatal
ENSG00000279833	0.000393701	-0.21798	0.012	0.041	1	markers_Pvalb_prenatal_vs_postnatal	postnatal
ENSG00000254988	0.000394361	-0.370621	0.009	0.036	1	markers_Pvalb_prenatal_vs_postnatal	postnatal
AHNAK	0.000396246	-0.379934	0.009	0.036	1	markers_Pvalb_prenatal_vs_postnatal	postnatal
PCDHB14	0.000399573	0.902898	0.038	0.079	1	markers_Pvalb_prenatal_vs_postnatal	prenatal
PPP1R14B	0.00040027	2.22316	0.159	0.123	1	markers_Pvalb_prenatal_vs_postnatal	prenatal
RRP1	0.000400786	0.924325	0.029	0.067	1	markers_Pvalb_prenatal_vs_postnatal	prenatal
HSD17B10	0.000402257	0.614797	0.014	0.043	1	markers_Pvalb_prenatal_vs_postnatal	prenatal
FRMD6-AS2	0.000403734	1.08693	0.024	0.059	1	markers_Pvalb_prenatal_vs_postnatal	prenatal
STKLD1	0.00040477	0.408623	0.014	0.043	1	markers_Pvalb_prenatal_vs_postnatal	prenatal
CPT1B	0.000405795	-0.432489	0.009	0.036	1	markers_Pvalb_prenatal_vs_postnatal	postnatal
FANCA	0.000409021	0.967169	0.061	0.112	1	markers_Pvalb_prenatal_vs_postnatal	prenatal
RPUSD1	0.000409242	0.711554	0.009	0.036	1	markers_Pvalb_prenatal_vs_postnatal	prenatal
DANCR	0.000410696	0.973283	0.103	0.173	1	markers_Pvalb_prenatal_vs_postnatal	prenatal
ENSG00000232377	0.000411315	1.05917	0.047	0.093	1	markers_Pvalb_prenatal_vs_postnatal	prenatal
ENSG00000288771	0.000411645	0.437235	0.017	0.048	1	markers_Pvalb_prenatal_vs_postnatal	prenatal
MEGF10	0.000413067	-1.76782	0.003	0.025	1	markers_Pvalb_prenatal_vs_postnatal	postnatal
MYT1	0.000414415	3.3999	0.035	0.015	1	markers_Pvalb_prenatal_vs_postnatal	prenatal
ENSG00000267939	0.000414829	-0.815011	0.012	0.041	1	markers_Pvalb_prenatal_vs_postnatal	postnatal
HCCS-DT	0.00041509	0.727904	0.029	0.066	1	markers_Pvalb_prenatal_vs_postnatal	prenatal
ENSG00000260578	0.000415988	-2.01507	0.003	0.025	1	markers_Pvalb_prenatal_vs_postnatal	postnatal
MAZ	0.000416295	1.05826	0.064	0.117	1	markers_Pvalb_prenatal_vs_postnatal	prenatal
RNF122	0.000416372	3.31519	0.029	0.011	1	markers_Pvalb_prenatal_vs_postnatal	prenatal
ENSG00000269176	0.000418928	-2.0927	0.003	0.025	1	markers_Pvalb_prenatal_vs_postnatal	postnatal
ENSG00000262482	0.000419733	-0.373306	0.003	0.025	1	markers_Pvalb_prenatal_vs_postnatal	postnatal
HP1BP3	0.000420617	0.747488	0.397	0.656	1	markers_Pvalb_prenatal_vs_postnatal	prenatal
LINC02671	0.000422679	-0.243428	0.008	0.033	1	markers_Pvalb_prenatal_vs_postnatal	postnatal
ENSG00000286723	0.000422992	0.216988	0.011	0.038	1	markers_Pvalb_prenatal_vs_postnatal	prenatal
MAL	0.000424365	-4.22279	0	0.019	1	markers_Pvalb_prenatal_vs_postnatal	postnatal
BHLHE40	0.000424365	-3.88716	0	0.019	1	markers_Pvalb_prenatal_vs_postnatal	postnatal
KIF25	0.000424365	-3.40274	0	0.019	1	markers_Pvalb_prenatal_vs_postnatal	postnatal
ENSG00000241921	0.000424365	-3.71365	0	0.019	1	markers_Pvalb_prenatal_vs_postnatal	postnatal
LINC00844	0.000424365	-3.62059	0	0.019	1	markers_Pvalb_prenatal_vs_postnatal	postnatal
ENSG00000225299	0.000424365	-3.33885	0	0.019	1	markers_Pvalb_prenatal_vs_postnatal	postnatal
OPN4	0.000424365	-3.07013	0	0.019	1	markers_Pvalb_prenatal_vs_postnatal	postnatal
DMKN	0.000424365	-3.23701	0	0.019	1	markers_Pvalb_prenatal_vs_postnatal	postnatal
METTL7A	0.000427318	-1.74766	0.003	0.025	1	markers_Pvalb_prenatal_vs_postnatal	postnatal
ENSG00000286655	0.00042773	0.875251	0.012	0.041	1	markers_Pvalb_prenatal_vs_postnatal	prenatal
LENG8	0.000429248	0.991227	0.106	0.177	1	markers_Pvalb_prenatal_vs_postnatal	prenatal
LRIG3	0.000430093	0.165938	0.052	0.098	1	markers_Pvalb_prenatal_vs_postnatal	prenatal
ESRRB	0.000430884	1.20248	0.008	0.033	1	markers_Pvalb_prenatal_vs_postnatal	prenatal
ENSG00000286504	0.000431089	-1.03348	0.006	0.03	1	markers_Pvalb_prenatal_vs_postnatal	postnatal
SLC9A9-AS1	0.000431158	-0.712341	0.003	0.025	1	markers_Pvalb_prenatal_vs_postnatal	postnatal
SLC25A5-AS1	0.000431433	-0.677763	0.003	0.025	1	markers_Pvalb_prenatal_vs_postnatal	postnatal
ENSG00000225963	0.000433821	-1.2381	0.006	0.03	1	markers_Pvalb_prenatal_vs_postnatal	postnatal
ENSG00000285730	0.000434122	-2.64967	0.002	0.022	1	markers_Pvalb_prenatal_vs_postnatal	postnatal
HEXIM2	0.000434123	0.518365	0.011	0.038	1	markers_Pvalb_prenatal_vs_postnatal	prenatal
PTCH1	0.000435099	1.06484	0.103	0.174	1	markers_Pvalb_prenatal_vs_postnatal	prenatal
ENSG00000289042	0.000435156	-1.15581	0.005	0.027	1	markers_Pvalb_prenatal_vs_postnatal	postnatal
CYP3A43	0.000435912	-2.75478	0.002	0.022	1	markers_Pvalb_prenatal_vs_postnatal	postnatal
ENSG00000246851	0.000437412	0.114227	0.014	0.043	1	markers_Pvalb_prenatal_vs_postnatal	prenatal
ENSG00000283341	0.00043865	0.104164	0.017	0.048	1	markers_Pvalb_prenatal_vs_postnatal	prenatal
RBMX	0.000438782	1.50529	0.45	0.554	1	markers_Pvalb_prenatal_vs_postnatal	prenatal
ZNF227	0.000439344	0.858163	0.064	0.116	1	markers_Pvalb_prenatal_vs_postnatal	prenatal
TAF1C	0.000439354	1.07933	0.029	0.066	1	markers_Pvalb_prenatal_vs_postnatal	prenatal
WASH6P	0.000440172	1.63157	0.07	0.125	1	markers_Pvalb_prenatal_vs_postnatal	prenatal
JAGN1	0.000440404	0.324632	0.023	0.057	1	markers_Pvalb_prenatal_vs_postnatal	prenatal
ENSG00000273437	0.000440595	-0.582975	0.006	0.03	1	markers_Pvalb_prenatal_vs_postnatal	postnatal
RNF181	0.000440983	0.782764	0.014	0.043	1	markers_Pvalb_prenatal_vs_postnatal	prenatal
ENSG00000285878	0.000441226	0.922679	0.023	0.057	1	markers_Pvalb_prenatal_vs_postnatal	prenatal
SMAD7	0.000441377	0.101148	0.032	0.07	1	markers_Pvalb_prenatal_vs_postnatal	prenatal
ENSG00000263494	0.000441624	-2.43408	0.002	0.022	1	markers_Pvalb_prenatal_vs_postnatal	postnatal
RYBP	0.000441859	0.67593	0.364	0.586	1	markers_Pvalb_prenatal_vs_postnatal	prenatal
CLDN4	0.000442035	-0.873587	0.005	0.027	1	markers_Pvalb_prenatal_vs_postnatal	postnatal
ENSG00000286616	0.000442461	0.193663	0.014	0.043	1	markers_Pvalb_prenatal_vs_postnatal	prenatal
PTK2	0.000442688	0.229984	0.62	0.902	1	markers_Pvalb_prenatal_vs_postnatal	prenatal
SLC35A2	0.000443129	-0.389076	0.006	0.03	1	markers_Pvalb_prenatal_vs_postnatal	postnatal
LINC02299	0.000443139	-2.43555	0.002	0.022	1	markers_Pvalb_prenatal_vs_postnatal	postnatal
ENSG00000234185	0.000443664	0.538236	0.065	0.118	1	markers_Pvalb_prenatal_vs_postnatal	prenatal
ENSG00000260267	0.000443731	0.637823	0.014	0.043	1	markers_Pvalb_prenatal_vs_postnatal	prenatal
GYS2	0.000444156	-0.441112	0.014	0.043	1	markers_Pvalb_prenatal_vs_postnatal	postnatal
HIPK4	0.000444656	-0.563109	0.006	0.03	1	markers_Pvalb_prenatal_vs_postnatal	postnatal
ENSG00000273084	0.000444658	-1.9281	0.002	0.022	1	markers_Pvalb_prenatal_vs_postnatal	postnatal
ENSG00000255555	0.000444793	0.604498	0.014	0.043	1	markers_Pvalb_prenatal_vs_postnatal	prenatal
NRIP2	0.000444977	-1.26338	0.005	0.027	1	markers_Pvalb_prenatal_vs_postnatal	postnatal
GEMIN7	0.000445421	-0.773502	0.006	0.03	1	markers_Pvalb_prenatal_vs_postnatal	postnatal
ENSG00000289067	0.000447396	0.796709	0.005	0.027	1	markers_Pvalb_prenatal_vs_postnatal	prenatal
PPP1R9A-AS1	0.000448649	0.76796	0.161	0.257	1	markers_Pvalb_prenatal_vs_postnatal	prenatal
ENSG00000234915	0.000450565	0.661436	0.014	0.043	1	markers_Pvalb_prenatal_vs_postnatal	prenatal
CACNA2D3	0.000451543	1.62207	0.291	0.271	1	markers_Pvalb_prenatal_vs_postnatal	prenatal
CCDC107	0.000451612	0.696783	0.055	0.103	1	markers_Pvalb_prenatal_vs_postnatal	prenatal
CNPY4	0.000455812	0.120152	0.017	0.047	1	markers_Pvalb_prenatal_vs_postnatal	prenatal
CTIF	0.000455947	0.599882	0.448	0.711	1	markers_Pvalb_prenatal_vs_postnatal	prenatal
CENPF	0.000456793	3.25912	0.023	0.008	1	markers_Pvalb_prenatal_vs_postnatal	prenatal
FAM161A	0.000458489	1.23967	0.068	0.123	1	markers_Pvalb_prenatal_vs_postnatal	prenatal
DGUOK-AS1	0.000458831	-0.512795	0.009	0.035	1	markers_Pvalb_prenatal_vs_postnatal	postnatal
ZNF614	0.000459612	0.731023	0.038	0.079	1	markers_Pvalb_prenatal_vs_postnatal	prenatal
TAF1A	0.000460397	1.40833	0.067	0.12	1	markers_Pvalb_prenatal_vs_postnatal	prenatal
LIPT1	0.000460462	0.139778	0.011	0.038	1	markers_Pvalb_prenatal_vs_postnatal	prenatal
PACC1	0.00046056	0.131044	0.032	0.07	1	markers_Pvalb_prenatal_vs_postnatal	prenatal
NDUFA11	0.000460928	1.57041	0.145	0.236	1	markers_Pvalb_prenatal_vs_postnatal	prenatal
RBBP4	0.000461132	1.08445	0.295	0.481	1	markers_Pvalb_prenatal_vs_postnatal	prenatal
PATL1	0.000462371	0.992976	0.055	0.103	1	markers_Pvalb_prenatal_vs_postnatal	prenatal
UNG	0.000462906	0.698372	0.035	0.075	1	markers_Pvalb_prenatal_vs_postnatal	prenatal
SMOX	0.000464815	0.442046	0.018	0.05	1	markers_Pvalb_prenatal_vs_postnatal	prenatal
ENSG00000258891	0.00046483	1.06541	0.091	0.155	1	markers_Pvalb_prenatal_vs_postnatal	prenatal
REXO5	0.000465872	1.03495	0.023	0.057	1	markers_Pvalb_prenatal_vs_postnatal	prenatal
LINC01002	0.000466252	-0.441266	0.008	0.033	1	markers_Pvalb_prenatal_vs_postnatal	postnatal
ACOT12	0.000469493	4.09959	0.026	0.009	1	markers_Pvalb_prenatal_vs_postnatal	prenatal
SYDE2	0.000471839	-0.529089	0.011	0.038	1	markers_Pvalb_prenatal_vs_postnatal	postnatal
ZNF470	0.000473275	0.979953	0.045	0.09	1	markers_Pvalb_prenatal_vs_postnatal	prenatal
HECTD3	0.000473845	0.690443	0.02	0.052	1	markers_Pvalb_prenatal_vs_postnatal	prenatal
TM9SF1	0.000474032	1.04002	0.023	0.057	1	markers_Pvalb_prenatal_vs_postnatal	prenatal
CTNS	0.000474165	0.508617	0.032	0.07	1	markers_Pvalb_prenatal_vs_postnatal	prenatal
NOL6	0.000474966	0.185893	0.011	0.038	1	markers_Pvalb_prenatal_vs_postnatal	prenatal
ZNF275	0.000475514	0.405146	0.036	0.077	1	markers_Pvalb_prenatal_vs_postnatal	prenatal
BCKDK	0.000477869	1.06615	0.011	0.038	1	markers_Pvalb_prenatal_vs_postnatal	prenatal
CFAP126	0.000478955	-2.07647	0.003	0.024	1	markers_Pvalb_prenatal_vs_postnatal	postnatal
ENSG00000279738	0.000479051	1.15062	0.036	0.077	1	markers_Pvalb_prenatal_vs_postnatal	prenatal
ENSG00000254187	0.000479352	0.953064	0.105	0.175	1	markers_Pvalb_prenatal_vs_postnatal	prenatal
LINC00115	0.000480685	1.2567	0.021	0.055	1	markers_Pvalb_prenatal_vs_postnatal	prenatal
GPR39	0.000480859	1.12664	0.014	0.043	1	markers_Pvalb_prenatal_vs_postnatal	prenatal
TIGD6	0.000480911	-3.22344	0	0.018	1	markers_Pvalb_prenatal_vs_postnatal	postnatal
VIP	0.000480911	-3.72515	0	0.018	1	markers_Pvalb_prenatal_vs_postnatal	postnatal
MACC1	0.000480911	-3.89223	0	0.018	1	markers_Pvalb_prenatal_vs_postnatal	postnatal
ENSG00000267760	0.000480911	-3.34237	0	0.018	1	markers_Pvalb_prenatal_vs_postnatal	postnatal
WFDC8	0.000480911	-3.34264	0	0.018	1	markers_Pvalb_prenatal_vs_postnatal	postnatal
ENSG00000270277	0.000483873	-1.51492	0.003	0.024	1	markers_Pvalb_prenatal_vs_postnatal	postnatal
CERS3	0.000483873	-1.63211	0.003	0.024	1	markers_Pvalb_prenatal_vs_postnatal	postnatal
FAM78A	0.000484491	-1.37899	0.003	0.024	1	markers_Pvalb_prenatal_vs_postnatal	postnatal
BMPR1B	0.0004848	-1.18462	0.003	0.024	1	markers_Pvalb_prenatal_vs_postnatal	postnatal
CDK5RAP2	0.000485039	1.05008	0.211	0.334	1	markers_Pvalb_prenatal_vs_postnatal	prenatal
PIGW	0.000485407	-1.37907	0.006	0.03	1	markers_Pvalb_prenatal_vs_postnatal	postnatal
ZNF256	0.000485419	-1.48647	0.003	0.024	1	markers_Pvalb_prenatal_vs_postnatal	postnatal
ENSG00000261542	0.00048548	-1.20989	0.005	0.027	1	markers_Pvalb_prenatal_vs_postnatal	postnatal
PQBP1	0.000485605	0.507696	0.035	0.074	1	markers_Pvalb_prenatal_vs_postnatal	prenatal
DYRK2	0.000486403	0.764948	0.123	0.199	1	markers_Pvalb_prenatal_vs_postnatal	prenatal
LINC02888	0.000486659	-0.600789	0.003	0.024	1	markers_Pvalb_prenatal_vs_postnatal	postnatal
CPNE4	0.000486764	0.41203	0.026	0.061	1	markers_Pvalb_prenatal_vs_postnatal	prenatal
THRIL	0.000486945	-1.47988	0.005	0.027	1	markers_Pvalb_prenatal_vs_postnatal	postnatal
ENSG00000290100	0.000488035	0.74087	0.035	0.075	1	markers_Pvalb_prenatal_vs_postnatal	prenatal
ENSG00000273329	0.000488801	-0.162319	0.017	0.047	1	markers_Pvalb_prenatal_vs_postnatal	postnatal
KATNBL1	0.000489169	0.778725	0.382	0.627	1	markers_Pvalb_prenatal_vs_postnatal	prenatal
ZKSCAN2	0.000491261	0.76173	0.027	0.063	1	markers_Pvalb_prenatal_vs_postnatal	prenatal
PDE1C	0.000491672	0.425133	0.173	0.258	1	markers_Pvalb_prenatal_vs_postnatal	prenatal
ENSG00000223522	0.000492124	-1.24589	0.006	0.03	1	markers_Pvalb_prenatal_vs_postnatal	postnatal
TUT1	0.000493455	0.242096	0.02	0.052	1	markers_Pvalb_prenatal_vs_postnatal	prenatal
LINC02250	0.000494925	0.854616	0.086	0.147	1	markers_Pvalb_prenatal_vs_postnatal	prenatal
SS18L2	0.000495196	0.792137	0.059	0.11	1	markers_Pvalb_prenatal_vs_postnatal	prenatal
ARPIN	0.000495935	0.494529	0.042	0.085	1	markers_Pvalb_prenatal_vs_postnatal	prenatal
EEF2KMT	0.000497018	-1.55179	0.005	0.027	1	markers_Pvalb_prenatal_vs_postnatal	postnatal
LINC01818	0.000497221	3.14329	0.017	0.004	1	markers_Pvalb_prenatal_vs_postnatal	prenatal
PMP22	0.000497641	-2.8002	0.002	0.021	1	markers_Pvalb_prenatal_vs_postnatal	postnatal
ENSG00000289401	0.000497916	-1.36661	0.005	0.027	1	markers_Pvalb_prenatal_vs_postnatal	postnatal
DNASE1L1	0.000498516	-0.32401	0.005	0.027	1	markers_Pvalb_prenatal_vs_postnatal	postnatal
PLPP6	0.000499046	0.80977	0.017	0.047	1	markers_Pvalb_prenatal_vs_postnatal	prenatal
SERPINB8	0.000499689	-2.63156	0.002	0.021	1	markers_Pvalb_prenatal_vs_postnatal	postnatal
ENSG00000279080	0.000500018	-0.368524	0.005	0.027	1	markers_Pvalb_prenatal_vs_postnatal	postnatal
GNB1	0.000501727	0.549603	0.491	0.781	1	markers_Pvalb_prenatal_vs_postnatal	prenatal
CSRP3-AS1	0.000502363	0.155969	0.006	0.03	1	markers_Pvalb_prenatal_vs_postnatal	prenatal
ZNF236-DT	0.000502403	0.389299	0.041	0.083	1	markers_Pvalb_prenatal_vs_postnatal	prenatal
MRPL52	0.000502549	1.21805	0.064	0.116	1	markers_Pvalb_prenatal_vs_postnatal	prenatal
LINC01088	0.000502595	0.512987	0.009	0.035	1	markers_Pvalb_prenatal_vs_postnatal	prenatal
BHLHE40-AS1	0.000502776	-2.12044	0.002	0.021	1	markers_Pvalb_prenatal_vs_postnatal	postnatal
DOK7	0.00050312	-1.94053	0.002	0.021	1	markers_Pvalb_prenatal_vs_postnatal	postnatal
RAB3IL1	0.000503465	-1.9684	0.002	0.021	1	markers_Pvalb_prenatal_vs_postnatal	postnatal
RARA-AS1	0.000503465	-1.79865	0.002	0.021	1	markers_Pvalb_prenatal_vs_postnatal	postnatal
DDX49	0.000503608	0.963393	0.048	0.094	1	markers_Pvalb_prenatal_vs_postnatal	prenatal
B3GNT9	0.000504154	-0.942661	0.002	0.021	1	markers_Pvalb_prenatal_vs_postnatal	postnatal
LINC02755	0.000504469	0.59211	0.018	0.049	1	markers_Pvalb_prenatal_vs_postnatal	prenatal
ZFP28	0.000507447	0.575238	0.039	0.081	1	markers_Pvalb_prenatal_vs_postnatal	prenatal
AKR1C1	0.000507534	2.91805	0.091	0.059	1	markers_Pvalb_prenatal_vs_postnatal	prenatal
EBP	0.000507736	0.497779	0.064	0.115	1	markers_Pvalb_prenatal_vs_postnatal	prenatal
PLCG1-AS1	0.000509286	0.41225	0.035	0.075	1	markers_Pvalb_prenatal_vs_postnatal	prenatal
ENSG00000265542	0.000513542	0.288973	0.009	0.035	1	markers_Pvalb_prenatal_vs_postnatal	prenatal
SF3B1	0.000513756	0.93426	0.332	0.545	1	markers_Pvalb_prenatal_vs_postnatal	prenatal
PLB1	0.00051397	0.825758	0.015	0.045	1	markers_Pvalb_prenatal_vs_postnatal	prenatal
INTS4	0.000517867	1.2399	0.148	0.239	1	markers_Pvalb_prenatal_vs_postnatal	prenatal
CDAN1	0.000519608	0.868791	0.027	0.063	1	markers_Pvalb_prenatal_vs_postnatal	prenatal
DGKA	0.000520691	0.76634	0.058	0.106	1	markers_Pvalb_prenatal_vs_postnatal	prenatal
LYG1	0.000520812	0.112134	0.02	0.052	1	markers_Pvalb_prenatal_vs_postnatal	prenatal
ENSG00000285696	0.000523997	-0.45665	0.012	0.04	1	markers_Pvalb_prenatal_vs_postnatal	postnatal
LSM2	0.000524294	0.80821	0.026	0.061	1	markers_Pvalb_prenatal_vs_postnatal	prenatal
CCDC88C	0.000528241	2.80567	0.032	0.013	1	markers_Pvalb_prenatal_vs_postnatal	prenatal
ENSG00000243155	0.0005284	0.833312	0.042	0.085	1	markers_Pvalb_prenatal_vs_postnatal	prenatal
ENSG00000286763	0.000528774	4.22512	0.014	0.003	1	markers_Pvalb_prenatal_vs_postnatal	prenatal
BICRA-AS1	0.00053209	-0.3694	0.014	0.042	1	markers_Pvalb_prenatal_vs_postnatal	postnatal
ENSG00000238246	0.00053281	3.44252	0.014	0.003	1	markers_Pvalb_prenatal_vs_postnatal	prenatal
NIPAL1	0.000534112	0.322128	0.012	0.04	1	markers_Pvalb_prenatal_vs_postnatal	prenatal
EBNA1BP2	0.000535212	0.688981	0.056	0.104	1	markers_Pvalb_prenatal_vs_postnatal	prenatal
ENSG00000287340	0.000535593	0.911323	0.026	0.061	1	markers_Pvalb_prenatal_vs_postnatal	prenatal
RMI1	0.000538402	0.483179	0.064	0.115	1	markers_Pvalb_prenatal_vs_postnatal	prenatal
IGHMBP2	0.000538911	0.729771	0.05	0.096	1	markers_Pvalb_prenatal_vs_postnatal	prenatal
FOXP1-IT1	0.000540536	-0.481211	0.008	0.032	1	markers_Pvalb_prenatal_vs_postnatal	postnatal
CHRNB1	0.000542013	-0.387309	0.008	0.032	1	markers_Pvalb_prenatal_vs_postnatal	postnatal
NTM	0.000542221	0.168864	0.648	0.918	1	markers_Pvalb_prenatal_vs_postnatal	prenatal
ENSG00000272720	0.000542605	0.428942	0.008	0.032	1	markers_Pvalb_prenatal_vs_postnatal	prenatal
DCDC1	0.000543107	0.488338	0.011	0.037	1	markers_Pvalb_prenatal_vs_postnatal	prenatal
SGCB	0.000543337	0.750571	0.168	0.268	1	markers_Pvalb_prenatal_vs_postnatal	prenatal
ENSG00000289564	0.000543361	0.833605	0.064	0.115	1	markers_Pvalb_prenatal_vs_postnatal	prenatal
ENSG00000269427	0.000543395	-0.121464	0.015	0.045	1	markers_Pvalb_prenatal_vs_postnatal	postnatal
CD200R1	0.000545033	-3.67389	0	0.018	1	markers_Pvalb_prenatal_vs_postnatal	postnatal
LINC00887	0.000545033	-3.12796	0	0.018	1	markers_Pvalb_prenatal_vs_postnatal	postnatal
ENSG00000286888	0.000545033	-3.28947	0	0.018	1	markers_Pvalb_prenatal_vs_postnatal	postnatal
ENSG00000272936	0.000545033	-3.35929	0	0.018	1	markers_Pvalb_prenatal_vs_postnatal	postnatal
ENSG00000284954	0.000545033	-3.2161	0	0.018	1	markers_Pvalb_prenatal_vs_postnatal	postnatal
ENSG00000253706	0.000545033	-3.37194	0	0.018	1	markers_Pvalb_prenatal_vs_postnatal	postnatal
LINC02464	0.000545033	-3.7068	0	0.018	1	markers_Pvalb_prenatal_vs_postnatal	postnatal
CLEC4G	0.000545033	-3.21884	0	0.018	1	markers_Pvalb_prenatal_vs_postnatal	postnatal
STARD4-AS1	0.000545367	1.60649	0.308	0.308	1	markers_Pvalb_prenatal_vs_postnatal	prenatal
PCDHGB1	0.000545781	3.6507	0.014	0.003	1	markers_Pvalb_prenatal_vs_postnatal	prenatal
LINC00901	0.000545872	-0.304617	0.008	0.032	1	markers_Pvalb_prenatal_vs_postnatal	postnatal
LPCAT1	0.000546522	1.01292	0.126	0.203	1	markers_Pvalb_prenatal_vs_postnatal	prenatal
ABRA	0.000547558	-1.61084	0.003	0.024	1	markers_Pvalb_prenatal_vs_postnatal	postnatal
ENSG00000236255	0.000548082	-1.03239	0.006	0.03	1	markers_Pvalb_prenatal_vs_postnatal	postnatal
RMI2	0.000548395	-0.785492	0.006	0.03	1	markers_Pvalb_prenatal_vs_postnatal	postnatal
ENSG00000285928	0.000550005	-0.577832	0.003	0.024	1	markers_Pvalb_prenatal_vs_postnatal	postnatal
LARS2-AS1	0.000550907	-1.19021	0.006	0.03	1	markers_Pvalb_prenatal_vs_postnatal	postnatal
C5orf47	0.000551057	-1.03712	0.003	0.024	1	markers_Pvalb_prenatal_vs_postnatal	postnatal
ENSG00000290005	0.00055138	-0.116307	0.009	0.035	1	markers_Pvalb_prenatal_vs_postnatal	postnatal
CACFD1	0.000551436	-0.338062	0.017	0.047	1	markers_Pvalb_prenatal_vs_postnatal	postnatal
FRAT2	0.000552955	0.575937	0.014	0.042	1	markers_Pvalb_prenatal_vs_postnatal	prenatal
LINC01106	0.00055348	0.421937	0.014	0.042	1	markers_Pvalb_prenatal_vs_postnatal	prenatal
FLG-AS1	0.000554813	0.781721	0.142	0.224	1	markers_Pvalb_prenatal_vs_postnatal	prenatal
BLOC1S4	0.000554997	0.933911	0.024	0.059	1	markers_Pvalb_prenatal_vs_postnatal	prenatal
MYL12A	0.00055532	0.116274	0.014	0.042	1	markers_Pvalb_prenatal_vs_postnatal	prenatal
BBS9	0.000556527	0.491254	0.461	0.744	1	markers_Pvalb_prenatal_vs_postnatal	prenatal
ENSG00000267098	0.000557812	-1.5929	0.005	0.027	1	markers_Pvalb_prenatal_vs_postnatal	postnatal
ENSG00000283221	0.000559154	-0.815796	0.005	0.027	1	markers_Pvalb_prenatal_vs_postnatal	postnatal
TDRKH-AS1	0.00056151	-1.26677	0.005	0.027	1	markers_Pvalb_prenatal_vs_postnatal	postnatal
ATP2C2-AS1	0.000561939	0.203405	0.014	0.042	1	markers_Pvalb_prenatal_vs_postnatal	prenatal
ENSG00000288719	0.00056286	-0.506008	0.005	0.027	1	markers_Pvalb_prenatal_vs_postnatal	postnatal
JPX	0.000563156	0.423703	0.488	0.773	1	markers_Pvalb_prenatal_vs_postnatal	prenatal
WFDC1	0.000564641	-2.72537	0.002	0.021	1	markers_Pvalb_prenatal_vs_postnatal	postnatal
ENSG00000229272	0.000565764	-0.46346	0.017	0.047	1	markers_Pvalb_prenatal_vs_postnatal	postnatal
ENSG00000267546	0.000566576	-2.52667	0.002	0.021	1	markers_Pvalb_prenatal_vs_postnatal	postnatal
LRRC36	0.000566671	-0.334207	0.012	0.039	1	markers_Pvalb_prenatal_vs_postnatal	postnatal
C11orf97	0.000566964	-2.42733	0.002	0.021	1	markers_Pvalb_prenatal_vs_postnatal	postnatal
PLXNB3-AS1	0.000568128	-2.20905	0.002	0.021	1	markers_Pvalb_prenatal_vs_postnatal	postnatal
CTDSP2	0.000568324	0.26141	0.055	0.102	1	markers_Pvalb_prenatal_vs_postnatal	prenatal
MSR1	0.000568529	-0.536344	0.018	0.049	1	markers_Pvalb_prenatal_vs_postnatal	postnatal
ENSG00000243276	0.000568569	0.532375	0.017	0.047	1	markers_Pvalb_prenatal_vs_postnatal	prenatal
ENSG00000228351	0.000569684	-2.15669	0.002	0.021	1	markers_Pvalb_prenatal_vs_postnatal	postnatal
GPNMB	0.000569997	0.662837	0.005	0.027	1	markers_Pvalb_prenatal_vs_postnatal	prenatal
ENSG00000272121	0.000570074	-1.70582	0.002	0.021	1	markers_Pvalb_prenatal_vs_postnatal	postnatal
ZP3	0.000570199	-0.471208	0.009	0.035	1	markers_Pvalb_prenatal_vs_postnatal	postnatal
ENSG00000286277	0.000570854	-0.736807	0.002	0.021	1	markers_Pvalb_prenatal_vs_postnatal	postnatal
C10orf82	0.000570854	-1.62999	0.002	0.021	1	markers_Pvalb_prenatal_vs_postnatal	postnatal
TP53I13	0.000570854	0.542282	0.002	0.021	1	markers_Pvalb_prenatal_vs_postnatal	prenatal
NBPF9	0.000573455	0.822966	0.067	0.119	1	markers_Pvalb_prenatal_vs_postnatal	prenatal
HNRNPH1	0.000574442	0.865401	0.326	0.522	1	markers_Pvalb_prenatal_vs_postnatal	prenatal
LINC01807	0.000574807	0.303353	0.011	0.037	1	markers_Pvalb_prenatal_vs_postnatal	prenatal
COL14A1	0.000576314	0.823114	0.02	0.051	1	markers_Pvalb_prenatal_vs_postnatal	prenatal
ZNF473	0.000576844	-0.653764	0.011	0.037	1	markers_Pvalb_prenatal_vs_postnatal	postnatal
ENSG00000274265	0.000577713	0.73277	0.255	0.403	1	markers_Pvalb_prenatal_vs_postnatal	prenatal
INO80B	0.000578662	0.354504	0.026	0.06	1	markers_Pvalb_prenatal_vs_postnatal	prenatal
NCAPH2	0.000580329	0.442903	0.018	0.049	1	markers_Pvalb_prenatal_vs_postnatal	prenatal
IL20RB	0.000580372	0.381666	0.014	0.042	1	markers_Pvalb_prenatal_vs_postnatal	prenatal
ADRM1	0.000581511	1.18929	0.039	0.08	1	markers_Pvalb_prenatal_vs_postnatal	prenatal
SPON1	0.000582703	0.20203	0.011	0.037	1	markers_Pvalb_prenatal_vs_postnatal	prenatal
RPS6KB2	0.000584624	0.780331	0.026	0.06	1	markers_Pvalb_prenatal_vs_postnatal	prenatal
WDR54	0.000584868	0.725428	0.032	0.07	1	markers_Pvalb_prenatal_vs_postnatal	prenatal
FLRT2-AS1	0.000587859	0.39652	0.044	0.087	1	markers_Pvalb_prenatal_vs_postnatal	prenatal
GNL2	0.000589027	0.782729	0.044	0.087	1	markers_Pvalb_prenatal_vs_postnatal	prenatal
DUSP4	0.000589338	0.450843	0.024	0.058	1	markers_Pvalb_prenatal_vs_postnatal	prenatal
RASGRP3	0.000590103	0.252151	0.011	0.037	1	markers_Pvalb_prenatal_vs_postnatal	prenatal
ST3GAL3-AS1	0.000590439	-0.35716	0.012	0.039	1	markers_Pvalb_prenatal_vs_postnatal	postnatal
MPDU1	0.000594651	0.930073	0.026	0.061	1	markers_Pvalb_prenatal_vs_postnatal	prenatal
LIMD2	0.000595439	2.81504	0.036	0.016	1	markers_Pvalb_prenatal_vs_postnatal	prenatal
BCDIN3D	0.000596088	-0.128404	0.012	0.039	1	markers_Pvalb_prenatal_vs_postnatal	postnatal
ENSG00000290127	0.00059729	0.630003	0.011	0.037	1	markers_Pvalb_prenatal_vs_postnatal	prenatal
NCAPG2	0.000597319	0.769558	0.052	0.097	1	markers_Pvalb_prenatal_vs_postnatal	prenatal
ENSG00000249883	0.000597915	1.87374	0.065	0.037	1	markers_Pvalb_prenatal_vs_postnatal	prenatal
ENSG00000259408	0.000599907	-0.247863	0.008	0.032	1	markers_Pvalb_prenatal_vs_postnatal	postnatal
DLK2	0.000603511	-0.652517	0.008	0.032	1	markers_Pvalb_prenatal_vs_postnatal	postnatal
COLCA1	0.00060384	-0.687804	0.008	0.032	1	markers_Pvalb_prenatal_vs_postnatal	postnatal
ENSG00000266846	0.000604562	0.525092	0.023	0.056	1	markers_Pvalb_prenatal_vs_postnatal	prenatal
ANKRD45	0.000607191	0.566145	0.05	0.095	1	markers_Pvalb_prenatal_vs_postnatal	prenatal
LINC01389	0.00060879	0.336849	0.008	0.032	1	markers_Pvalb_prenatal_vs_postnatal	prenatal
PIBF1	0.00061157	0.703949	0.418	0.677	1	markers_Pvalb_prenatal_vs_postnatal	prenatal
ENSG00000286599	0.000612014	0.361649	0.023	0.056	1	markers_Pvalb_prenatal_vs_postnatal	prenatal
ENSG00000261402	0.000612468	-0.506833	0.006	0.029	1	markers_Pvalb_prenatal_vs_postnatal	postnatal
ENSG00000260000	0.000613345	-1.87043	0.003	0.024	1	markers_Pvalb_prenatal_vs_postnatal	postnatal
GPKOW	0.000614425	0.625128	0.027	0.062	1	markers_Pvalb_prenatal_vs_postnatal	prenatal
NKD1	0.000614916	-1.15829	0.006	0.029	1	markers_Pvalb_prenatal_vs_postnatal	postnatal
TMC2	0.000616476	2.56336	0.036	0.016	1	markers_Pvalb_prenatal_vs_postnatal	prenatal
SPATA41	0.000616868	-0.480472	0.003	0.024	1	markers_Pvalb_prenatal_vs_postnatal	postnatal
FAM110D	0.000617753	-3.24341	0	0.018	1	markers_Pvalb_prenatal_vs_postnatal	postnatal
MOGAT1	0.000617753	-3.09023	0	0.018	1	markers_Pvalb_prenatal_vs_postnatal	postnatal
LINC01107	0.000617753	-3.03021	0	0.018	1	markers_Pvalb_prenatal_vs_postnatal	postnatal
TMPPE	0.000617753	-3.27475	0	0.018	1	markers_Pvalb_prenatal_vs_postnatal	postnatal
TERB1	0.000617753	-3.44136	0	0.018	1	markers_Pvalb_prenatal_vs_postnatal	postnatal
ENSG00000289587	0.000618164	0.687064	0.059	0.109	1	markers_Pvalb_prenatal_vs_postnatal	prenatal
VWA3A	0.000618323	-0.148942	0.009	0.034	1	markers_Pvalb_prenatal_vs_postnatal	postnatal
MRPL39	0.000620222	1.1067	0.079	0.136	1	markers_Pvalb_prenatal_vs_postnatal	prenatal
CHAF1B	0.000620591	0.399611	0.009	0.034	1	markers_Pvalb_prenatal_vs_postnatal	prenatal
MED18	0.000620805	-1.35619	0.003	0.024	1	markers_Pvalb_prenatal_vs_postnatal	postnatal
E2F4	0.000620811	0.94653	0.027	0.063	1	markers_Pvalb_prenatal_vs_postnatal	prenatal
LINC01570	0.000621595	-1.01279	0.003	0.024	1	markers_Pvalb_prenatal_vs_postnatal	postnatal
FBXO38-DT	0.000628514	0.821262	0.355	0.551	1	markers_Pvalb_prenatal_vs_postnatal	prenatal
TGFB1	0.000628637	0.381186	0.024	0.058	1	markers_Pvalb_prenatal_vs_postnatal	prenatal
GRIN2C	0.000629398	-2.71819	0.002	0.021	1	markers_Pvalb_prenatal_vs_postnatal	postnatal
ARMCX5-GPRASP2-1	0.000629788	-1.06403	0.005	0.026	1	markers_Pvalb_prenatal_vs_postnatal	postnatal
TMPRSS11F	0.000629978	-0.130531	0.006	0.029	1	markers_Pvalb_prenatal_vs_postnatal	postnatal
MBTPS1-DT	0.000631677	-1.29632	0.005	0.026	1	markers_Pvalb_prenatal_vs_postnatal	postnatal
LZTS2	0.000631823	0.758906	0.021	0.054	1	markers_Pvalb_prenatal_vs_postnatal	prenatal
SLC35E2B	0.000632905	1.14127	0.203	0.322	1	markers_Pvalb_prenatal_vs_postnatal	prenatal
TBC1D22A-DT	0.000633732	1.00418	0.038	0.078	1	markers_Pvalb_prenatal_vs_postnatal	prenatal
TWF2	0.000633923	0.669799	0.026	0.06	1	markers_Pvalb_prenatal_vs_postnatal	prenatal
ACOXL	0.000634112	0.549055	0.006	0.029	1	markers_Pvalb_prenatal_vs_postnatal	prenatal
RAG1	0.000635092	-0.332609	0.005	0.026	1	markers_Pvalb_prenatal_vs_postnatal	postnatal
PDK1-AS1	0.000636616	-1.10185	0.005	0.026	1	markers_Pvalb_prenatal_vs_postnatal	postnatal
PYCR3	0.000638142	-0.712577	0.005	0.026	1	markers_Pvalb_prenatal_vs_postnatal	postnatal
OPCML-IT1	0.000638506	-2.52536	0.002	0.021	1	markers_Pvalb_prenatal_vs_postnatal	postnatal
ENSG00000251171	0.000638996	-0.586468	0.011	0.037	1	markers_Pvalb_prenatal_vs_postnatal	postnatal
HPCAL1	0.00063964	-0.640019	0.011	0.037	1	markers_Pvalb_prenatal_vs_postnatal	postnatal
ZNF879	0.000640439	-0.183945	0.005	0.026	1	markers_Pvalb_prenatal_vs_postnatal	postnatal
ALDH1L1-AS2	0.000640693	-2.32677	0.002	0.021	1	markers_Pvalb_prenatal_vs_postnatal	postnatal
CRELD2	0.000640883	0.554041	0.032	0.069	1	markers_Pvalb_prenatal_vs_postnatal	prenatal
GPR87	0.000641131	-2.61616	0.002	0.021	1	markers_Pvalb_prenatal_vs_postnatal	postnatal
PIK3R2	0.000641845	1.10558	0.073	0.128	1	markers_Pvalb_prenatal_vs_postnatal	prenatal
ENSG00000273007	0.000641974	-0.195694	0.005	0.026	1	markers_Pvalb_prenatal_vs_postnatal	postnatal
CLDND2	0.000642364	-0.500899	0.009	0.034	1	markers_Pvalb_prenatal_vs_postnatal	postnatal
USF1	0.00064302	1.23772	0.023	0.056	1	markers_Pvalb_prenatal_vs_postnatal	prenatal
ENSG00000288093	0.000643766	-2.42502	0.002	0.021	1	markers_Pvalb_prenatal_vs_postnatal	postnatal
RABGAP1L-DT	0.000644646	-1.90976	0.002	0.021	1	markers_Pvalb_prenatal_vs_postnatal	postnatal
EGOT	0.000645528	-1.60785	0.002	0.021	1	markers_Pvalb_prenatal_vs_postnatal	postnatal
GPR37	0.000645969	-1.01594	0.002	0.021	1	markers_Pvalb_prenatal_vs_postnatal	postnatal
ENSG00000290015	0.000646411	-1.64719	0.002	0.021	1	markers_Pvalb_prenatal_vs_postnatal	postnatal
SMIM18	0.000647733	0.875053	0.058	0.106	1	markers_Pvalb_prenatal_vs_postnatal	prenatal
MYO1B-AS1	0.000652326	-0.441532	0.011	0.037	1	markers_Pvalb_prenatal_vs_postnatal	postnatal
DAD1	0.000655102	1.04783	0.094	0.157	1	markers_Pvalb_prenatal_vs_postnatal	prenatal
MAFG-DT	0.000655953	0.984794	0.018	0.049	1	markers_Pvalb_prenatal_vs_postnatal	prenatal
KCNA5	0.000658852	3.38226	0.02	0.006	1	markers_Pvalb_prenatal_vs_postnatal	prenatal
NELFB	0.000659909	1.35129	0.055	0.102	1	markers_Pvalb_prenatal_vs_postnatal	prenatal
C1orf220	0.000661316	0.475516	0.015	0.044	1	markers_Pvalb_prenatal_vs_postnatal	prenatal
LINC01362	0.000661426	-0.944487	0.008	0.032	1	markers_Pvalb_prenatal_vs_postnatal	postnatal
RGS12	0.000666249	1.96163	0.274	0.266	1	markers_Pvalb_prenatal_vs_postnatal	prenatal
ENSG00000248969	0.000666584	0.55903	0.011	0.037	1	markers_Pvalb_prenatal_vs_postnatal	prenatal
FOXO1	0.000667566	-0.132982	0.008	0.032	1	markers_Pvalb_prenatal_vs_postnatal	postnatal
HENMT1	0.000667973	0.567962	0.027	0.062	1	markers_Pvalb_prenatal_vs_postnatal	prenatal
LCMT1-AS1	0.000669167	0.509515	0.026	0.06	1	markers_Pvalb_prenatal_vs_postnatal	prenatal
RBFA	0.000672607	0.831963	0.161	0.257	1	markers_Pvalb_prenatal_vs_postnatal	prenatal
HEATR1	0.000673376	1.09941	0.147	0.235	1	markers_Pvalb_prenatal_vs_postnatal	prenatal
TBKBP1	0.000673952	0.531202	0.047	0.09	1	markers_Pvalb_prenatal_vs_postnatal	prenatal
C2orf73	0.000674327	-1.03759	0.006	0.029	1	markers_Pvalb_prenatal_vs_postnatal	postnatal
ENSG00000259103	0.000674354	0.644608	0.024	0.058	1	markers_Pvalb_prenatal_vs_postnatal	prenatal
STMN4	0.000674824	0.959174	0.259	0.401	1	markers_Pvalb_prenatal_vs_postnatal	prenatal
ENSG00000286333	0.000675368	2.9582	0.02	0.006	1	markers_Pvalb_prenatal_vs_postnatal	prenatal
SAMD10	0.000678104	0.141493	0.02	0.051	1	markers_Pvalb_prenatal_vs_postnatal	prenatal
ENSG00000286797	0.00067969	4.00916	0.026	0.01	1	markers_Pvalb_prenatal_vs_postnatal	prenatal
FAM90A1	0.000679766	0.444875	0.011	0.037	1	markers_Pvalb_prenatal_vs_postnatal	prenatal
PDE6C	0.000681852	-0.55921	0.008	0.032	1	markers_Pvalb_prenatal_vs_postnatal	postnatal
CAVIN2-AS1	0.000683769	0.689904	0.094	0.155	1	markers_Pvalb_prenatal_vs_postnatal	prenatal
CCKBR	0.000685111	1.54329	0.036	0.076	1	markers_Pvalb_prenatal_vs_postnatal	prenatal
ZNF737	0.000687086	1.02732	0.155	0.246	1	markers_Pvalb_prenatal_vs_postnatal	prenatal
LINC02217	0.00069584	-1.5439	0.003	0.023	1	markers_Pvalb_prenatal_vs_postnatal	postnatal
NR4A1	0.000696261	-0.870663	0.015	0.044	1	markers_Pvalb_prenatal_vs_postnatal	postnatal
ENSG00000288924	0.000697527	-1.84292	0.005	0.026	1	markers_Pvalb_prenatal_vs_postnatal	postnatal
CEP89	0.000697635	0.902983	0.126	0.2	1	markers_Pvalb_prenatal_vs_postnatal	prenatal
TMED2-DT	0.000698498	-1.31475	0.003	0.023	1	markers_Pvalb_prenatal_vs_postnatal	postnatal
MYCBPAP	0.000698498	-1.46455	0.003	0.023	1	markers_Pvalb_prenatal_vs_postnatal	postnatal
MAST4-IT1	0.000700235	-2.83494	0	0.017	1	markers_Pvalb_prenatal_vs_postnatal	postnatal
ENSG00000285736	0.000700235	-3.23352	0	0.017	1	markers_Pvalb_prenatal_vs_postnatal	postnatal
OOSP3	0.000700235	-3.05547	0	0.017	1	markers_Pvalb_prenatal_vs_postnatal	postnatal
MPZL3	0.000700235	-3.15033	0	0.017	1	markers_Pvalb_prenatal_vs_postnatal	postnatal
ENSG00000274682	0.000700235	-2.82056	0	0.017	1	markers_Pvalb_prenatal_vs_postnatal	postnatal
FA2H	0.000700235	-3.40444	0	0.017	1	markers_Pvalb_prenatal_vs_postnatal	postnatal
ENSG00000285931	0.000700235	-3.06591	0	0.017	1	markers_Pvalb_prenatal_vs_postnatal	postnatal
ENSG00000232692	0.000700235	-3.37901	0	0.017	1	markers_Pvalb_prenatal_vs_postnatal	postnatal
PABPC5-AS1	0.000700235	-3.64711	0	0.017	1	markers_Pvalb_prenatal_vs_postnatal	postnatal
NCKAP5-AS2	0.000701306	0.78877	0.006	0.029	1	markers_Pvalb_prenatal_vs_postnatal	prenatal
LINC02969	0.000703307	1.15271	0.194	0.303	1	markers_Pvalb_prenatal_vs_postnatal	prenatal
PCGF1	0.00070384	-0.88908	0.003	0.023	1	markers_Pvalb_prenatal_vs_postnatal	postnatal
ENSG00000286523	0.00070384	0.169485	0.003	0.023	1	markers_Pvalb_prenatal_vs_postnatal	prenatal
MIR3677HG	0.000706042	0.567813	0.009	0.034	1	markers_Pvalb_prenatal_vs_postnatal	prenatal
BEAN1	0.000707407	0.594942	0.042	0.084	1	markers_Pvalb_prenatal_vs_postnatal	prenatal
ST8SIA6	0.000707704	-0.866086	0.006	0.029	1	markers_Pvalb_prenatal_vs_postnatal	postnatal
ZCCHC3	0.000708895	1.19712	0.035	0.073	1	markers_Pvalb_prenatal_vs_postnatal	prenatal
RBM15-AS1	0.000708909	0.335588	0.006	0.029	1	markers_Pvalb_prenatal_vs_postnatal	prenatal
LSM3	0.000711004	1.23975	0.086	0.146	1	markers_Pvalb_prenatal_vs_postnatal	prenatal
LINC00299	0.000712286	-1.06121	0.005	0.026	1	markers_Pvalb_prenatal_vs_postnatal	postnatal
ABHD15-AS1	0.000713106	0.845282	0.111	0.181	1	markers_Pvalb_prenatal_vs_postnatal	prenatal
ENSG00000289960	0.000714966	-0.700594	0.006	0.029	1	markers_Pvalb_prenatal_vs_postnatal	postnatal
ENSG00000263745	0.000716207	0.414837	0.017	0.046	1	markers_Pvalb_prenatal_vs_postnatal	prenatal
LINC01741	0.000716589	-0.162628	0.006	0.029	1	markers_Pvalb_prenatal_vs_postnatal	postnatal
ADPRHL1	0.000716845	0.695249	0.017	0.046	1	markers_Pvalb_prenatal_vs_postnatal	prenatal
BOLA2B	0.000718807	-0.183587	0.012	0.039	1	markers_Pvalb_prenatal_vs_postnatal	postnatal
LINC02360	0.000719989	-0.944203	0.005	0.026	1	markers_Pvalb_prenatal_vs_postnatal	postnatal
MOCS3	0.000722018	0.263572	0.009	0.034	1	markers_Pvalb_prenatal_vs_postnatal	prenatal
ENSG00000253660	0.000722574	-0.62664	0.005	0.026	1	markers_Pvalb_prenatal_vs_postnatal	postnatal
ENSG00000286975	0.000724049	-2.47079	0.002	0.02	1	markers_Pvalb_prenatal_vs_postnatal	postnatal
ENSG00000255692	0.00072465	-0.279093	0.009	0.034	1	markers_Pvalb_prenatal_vs_postnatal	postnatal
ENSG00000289212	0.000725535	-2.35217	0.002	0.02	1	markers_Pvalb_prenatal_vs_postnatal	postnatal
ENSG00000272604	0.000725535	-2.19721	0.002	0.02	1	markers_Pvalb_prenatal_vs_postnatal	postnatal
FGF12-AS2	0.000727024	-2.24482	0.002	0.02	1	markers_Pvalb_prenatal_vs_postnatal	postnatal
ENSG00000250604	0.000728515	-2.3154	0.002	0.02	1	markers_Pvalb_prenatal_vs_postnatal	postnatal
LINC01703	0.000729013	-2.1264	0.002	0.02	1	markers_Pvalb_prenatal_vs_postnatal	postnatal
ENSG00000274629	0.000730009	-2.23283	0.002	0.02	1	markers_Pvalb_prenatal_vs_postnatal	postnatal
TMEM187	0.000730508	-2.03618	0.002	0.02	1	markers_Pvalb_prenatal_vs_postnatal	postnatal
ZNF91	0.000731242	0.53421	0.462	0.742	1	markers_Pvalb_prenatal_vs_postnatal	prenatal
LINC01119	0.000732006	-1.62832	0.002	0.02	1	markers_Pvalb_prenatal_vs_postnatal	postnatal
ST20-AS1	0.000732006	-0.561887	0.002	0.02	1	markers_Pvalb_prenatal_vs_postnatal	postnatal
HSF5	0.000732895	0.351628	0.012	0.039	1	markers_Pvalb_prenatal_vs_postnatal	prenatal
FBXL8	0.00073388	-0.128187	0.015	0.044	1	markers_Pvalb_prenatal_vs_postnatal	postnatal
MARCHF9	0.000735834	0.573488	0.055	0.1	1	markers_Pvalb_prenatal_vs_postnatal	prenatal
DYNLT2	0.00073787	0.246741	0.017	0.046	1	markers_Pvalb_prenatal_vs_postnatal	prenatal
HMGXB4	0.000743613	1.18795	0.155	0.247	1	markers_Pvalb_prenatal_vs_postnatal	prenatal
JMJD1C	0.000750377	0.363991	0.764	0.949	1	markers_Pvalb_prenatal_vs_postnatal	prenatal
TRAPPC6A	0.000750899	0.335789	0.011	0.036	1	markers_Pvalb_prenatal_vs_postnatal	prenatal
DHRS13	0.000755934	0.302311	0.023	0.055	1	markers_Pvalb_prenatal_vs_postnatal	prenatal
ZNF354B	0.000757612	1.08376	0.062	0.112	1	markers_Pvalb_prenatal_vs_postnatal	prenatal
IQGAP1	0.000760118	0.846529	0.13	0.207	1	markers_Pvalb_prenatal_vs_postnatal	prenatal
MPZL1	0.000761341	0.899764	0.158	0.248	1	markers_Pvalb_prenatal_vs_postnatal	prenatal
CTHRC1	0.00076294	-0.126671	0.017	0.046	1	markers_Pvalb_prenatal_vs_postnatal	postnatal
SEC24D	0.000764477	0.577723	0.038	0.077	1	markers_Pvalb_prenatal_vs_postnatal	prenatal
ACAD9-DT	0.000764507	1.11754	0.014	0.041	1	markers_Pvalb_prenatal_vs_postnatal	prenatal
PROSER3	0.000766301	0.1783	0.014	0.041	1	markers_Pvalb_prenatal_vs_postnatal	prenatal
B4GALT4-AS1	0.000766324	-0.218751	0.015	0.043	1	markers_Pvalb_prenatal_vs_postnatal	postnatal
ENSG00000288573	0.00076815	-0.293735	0.008	0.031	1	markers_Pvalb_prenatal_vs_postnatal	postnatal
ENSG00000223646	0.000771254	0.974812	0.18	0.279	1	markers_Pvalb_prenatal_vs_postnatal	prenatal
REC114	0.000772152	-0.128528	0.017	0.046	1	markers_Pvalb_prenatal_vs_postnatal	postnatal
ENSG00000288830	0.000774467	1.46568	0.012	0.039	1	markers_Pvalb_prenatal_vs_postnatal	prenatal
ZBTB7C	0.000777015	0.695076	0.026	0.059	1	markers_Pvalb_prenatal_vs_postnatal	prenatal
TRAPPC2B	0.000777214	0.763815	0.029	0.064	1	markers_Pvalb_prenatal_vs_postnatal	prenatal
CPNE9	0.000777657	-1.99222	0.005	0.026	1	markers_Pvalb_prenatal_vs_postnatal	postnatal
MAP3K2-DT	0.000779764	0.115564	0.02	0.05	1	markers_Pvalb_prenatal_vs_postnatal	prenatal
ENSG00000289367	0.000783393	0.258626	0.02	0.05	1	markers_Pvalb_prenatal_vs_postnatal	prenatal
PLPPR3	0.00078382	2.00954	0.159	0.125	1	markers_Pvalb_prenatal_vs_postnatal	prenatal
MYORG	0.000786423	-1.37784	0.003	0.023	1	markers_Pvalb_prenatal_vs_postnatal	postnatal
LINC01605	0.000789558	-0.155798	0.032	0.067	1	markers_Pvalb_prenatal_vs_postnatal	postnatal
SF3B5	0.000789629	1.25374	0.059	0.108	1	markers_Pvalb_prenatal_vs_postnatal	prenatal
LIMS1	0.000789856	0.852537	0.217	0.334	1	markers_Pvalb_prenatal_vs_postnatal	prenatal
ENSG00000271795	0.000790422	-1.19648	0.003	0.023	1	markers_Pvalb_prenatal_vs_postnatal	postnatal
FAM186A	0.000792429	-0.907336	0.003	0.023	1	markers_Pvalb_prenatal_vs_postnatal	postnatal
TMEM51-AS2	0.000793801	-3.1467	0	0.017	1	markers_Pvalb_prenatal_vs_postnatal	postnatal
ENSG00000260163	0.000793801	-3.08195	0	0.017	1	markers_Pvalb_prenatal_vs_postnatal	postnatal
ENSG00000289534	0.000793801	-3.49763	0	0.017	1	markers_Pvalb_prenatal_vs_postnatal	postnatal
ENSG00000261096	0.000793801	-2.98894	0	0.017	1	markers_Pvalb_prenatal_vs_postnatal	postnatal
ENSG00000231102	0.000793801	-3.14703	0	0.017	1	markers_Pvalb_prenatal_vs_postnatal	postnatal
ENSG00000227748	0.000793801	-2.97463	0	0.017	1	markers_Pvalb_prenatal_vs_postnatal	postnatal
ENSG00000253356	0.000793801	-3.23962	0	0.017	1	markers_Pvalb_prenatal_vs_postnatal	postnatal
ENSG00000256196	0.000793801	-3.48235	0	0.017	1	markers_Pvalb_prenatal_vs_postnatal	postnatal
MAG	0.000793801	-3.42084	0	0.017	1	markers_Pvalb_prenatal_vs_postnatal	postnatal
ENSG00000289015	0.000794441	-0.82374	0.003	0.023	1	markers_Pvalb_prenatal_vs_postnatal	postnatal
NOP16	0.000794454	-0.399985	0.015	0.043	1	markers_Pvalb_prenatal_vs_postnatal	postnatal
DYRK1B	0.000795529	1.31701	0.032	0.069	1	markers_Pvalb_prenatal_vs_postnatal	prenatal
SDK2	0.000796095	0.959956	0.039	0.079	1	markers_Pvalb_prenatal_vs_postnatal	prenatal
CTNND1	0.000799739	0.946476	0.247	0.389	1	markers_Pvalb_prenatal_vs_postnatal	prenatal
ENSG00000260661	0.000801696	-0.433309	0.014	0.041	1	markers_Pvalb_prenatal_vs_postnatal	postnatal
PRMT5-DT	0.000804221	0.843716	0.006	0.029	1	markers_Pvalb_prenatal_vs_postnatal	prenatal
DTD1-AS1	0.000805419	0.631958	0.024	0.057	1	markers_Pvalb_prenatal_vs_postnatal	prenatal
ERICH6	0.000807462	-0.239294	0.005	0.026	1	markers_Pvalb_prenatal_vs_postnatal	postnatal
RPSAP58	0.000809309	0.762491	0.073	0.126	1	markers_Pvalb_prenatal_vs_postnatal	prenatal
KDM1A	0.000810528	0.822618	0.318	0.507	1	markers_Pvalb_prenatal_vs_postnatal	prenatal
KANK2	0.000810838	-0.298763	0.005	0.026	1	markers_Pvalb_prenatal_vs_postnatal	postnatal
DGCR11	0.000812773	-0.593937	0.005	0.026	1	markers_Pvalb_prenatal_vs_postnatal	postnatal
TRIM11	0.000813846	0.758017	0.018	0.048	1	markers_Pvalb_prenatal_vs_postnatal	prenatal
ENSG00000232811	0.000814952	-2.74272	0.002	0.02	1	markers_Pvalb_prenatal_vs_postnatal	postnatal
KDM4D	0.0008191	0.159501	0.011	0.036	1	markers_Pvalb_prenatal_vs_postnatal	prenatal
PPT2	0.000819842	0.308297	0.029	0.064	1	markers_Pvalb_prenatal_vs_postnatal	prenatal
CACNA2D1	0.00082081	0.791381	0.135	0.211	1	markers_Pvalb_prenatal_vs_postnatal	prenatal
ENSG00000256802	0.000822814	0.376233	0.014	0.041	1	markers_Pvalb_prenatal_vs_postnatal	prenatal
ENSG00000286349	0.000826722	-2.08113	0.002	0.02	1	markers_Pvalb_prenatal_vs_postnatal	postnatal
ASTE1	0.000828843	0.71937	0.044	0.086	1	markers_Pvalb_prenatal_vs_postnatal	prenatal
MORF4L1	0.000834142	0.642054	0.417	0.663	1	markers_Pvalb_prenatal_vs_postnatal	prenatal
ENSG00000288839	0.000835871	-0.635536	0.008	0.031	1	markers_Pvalb_prenatal_vs_postnatal	postnatal
LINC00265	0.00083747	1.07552	0.052	0.096	1	markers_Pvalb_prenatal_vs_postnatal	prenatal
ENSG00000205682	0.000838316	0.20134	0.03	0.066	1	markers_Pvalb_prenatal_vs_postnatal	prenatal
NEK5	0.00083968	0.244745	0.012	0.038	1	markers_Pvalb_prenatal_vs_postnatal	prenatal
C21orf58	0.00085147	0.604998	0.02	0.05	1	markers_Pvalb_prenatal_vs_postnatal	prenatal
ENSG00000275734	0.000853414	0.868719	0.03	0.066	1	markers_Pvalb_prenatal_vs_postnatal	prenatal
SYNCRIP	0.00085361	1.24	0.22	0.35	1	markers_Pvalb_prenatal_vs_postnatal	prenatal
LRFN1	0.000858143	0.845885	0.029	0.064	1	markers_Pvalb_prenatal_vs_postnatal	prenatal
ENSG00000262967	0.000861048	-0.47787	0.008	0.031	1	markers_Pvalb_prenatal_vs_postnatal	postnatal
VEGFC	0.000861163	-1.3932	0.006	0.028	1	markers_Pvalb_prenatal_vs_postnatal	postnatal
PPM1F-AS1	0.000861972	0.435946	0.014	0.041	1	markers_Pvalb_prenatal_vs_postnatal	prenatal
GALM	0.000866345	0.931823	0.024	0.057	1	markers_Pvalb_prenatal_vs_postnatal	prenatal
B3GALT1-AS1	0.000868978	0.792995	0.095	0.155	1	markers_Pvalb_prenatal_vs_postnatal	prenatal
AEN	0.000869439	0.404511	0.008	0.031	1	markers_Pvalb_prenatal_vs_postnatal	prenatal
SMCO2	0.000874747	0.570969	0.009	0.033	1	markers_Pvalb_prenatal_vs_postnatal	prenatal
ENSG00000255384	0.000877608	-1.51681	0.003	0.023	1	markers_Pvalb_prenatal_vs_postnatal	postnatal
OR2M3	0.000879286	-0.403061	0.009	0.033	1	markers_Pvalb_prenatal_vs_postnatal	postnatal
HCG27	0.000880196	-0.275969	0.009	0.033	1	markers_Pvalb_prenatal_vs_postnatal	postnatal
SMIM14-DT	0.000880622	-0.297151	0.011	0.036	1	markers_Pvalb_prenatal_vs_postnatal	postnatal
COMMD3	0.000881792	1.00936	0.088	0.147	1	markers_Pvalb_prenatal_vs_postnatal	prenatal
PLOD1	0.000885384	0.574624	0.021	0.052	1	markers_Pvalb_prenatal_vs_postnatal	prenatal
FAM214B	0.000886169	0.335665	0.03	0.066	1	markers_Pvalb_prenatal_vs_postnatal	prenatal
ADRA2A	0.000888788	3.2626	0.021	0.007	1	markers_Pvalb_prenatal_vs_postnatal	prenatal
ALPK1	0.000889569	3.50445	0.021	0.007	1	markers_Pvalb_prenatal_vs_postnatal	prenatal
PLXNB1	0.000892075	3.20951	0.044	0.022	1	markers_Pvalb_prenatal_vs_postnatal	prenatal
METTL18	0.00089331	-1.37315	0.003	0.023	1	markers_Pvalb_prenatal_vs_postnatal	postnatal
PLPPR2	0.000893503	0.755342	0.088	0.147	1	markers_Pvalb_prenatal_vs_postnatal	prenatal
GALNT16-AS1	0.000893709	0.961923	0.085	0.143	1	markers_Pvalb_prenatal_vs_postnatal	prenatal
ZNF575	0.000894787	-0.141046	0.011	0.036	1	markers_Pvalb_prenatal_vs_postnatal	postnatal
ELOF1	0.000897629	0.702885	0.033	0.07	1	markers_Pvalb_prenatal_vs_postnatal	prenatal
LINC00963	0.00089849	1.15797	0.02	0.05	1	markers_Pvalb_prenatal_vs_postnatal	prenatal
FZD1	0.000898981	0.502387	0.003	0.023	1	markers_Pvalb_prenatal_vs_postnatal	prenatal
PLLP	0.000899446	0.343737	0.006	0.028	1	markers_Pvalb_prenatal_vs_postnatal	prenatal
KCNH1-IT1	0.000899957	-3.00838	0	0.016	1	markers_Pvalb_prenatal_vs_postnatal	postnatal
SLC35F3-AS1	0.000899957	-2.93435	0	0.016	1	markers_Pvalb_prenatal_vs_postnatal	postnatal
NLRP3	0.000899957	-3.64827	0	0.016	1	markers_Pvalb_prenatal_vs_postnatal	postnatal
ENSG00000286913	0.000899957	-3.43601	0	0.016	1	markers_Pvalb_prenatal_vs_postnatal	postnatal
ILRUN-AS1	0.000899957	-3.20631	0	0.016	1	markers_Pvalb_prenatal_vs_postnatal	postnatal
LINC00222	0.000899957	-2.92938	0	0.016	1	markers_Pvalb_prenatal_vs_postnatal	postnatal
ENSG00000272076	0.000899957	-3.09812	0	0.016	1	markers_Pvalb_prenatal_vs_postnatal	postnatal
PMP2	0.000899957	-3.40618	0	0.016	1	markers_Pvalb_prenatal_vs_postnatal	postnatal
ENSG00000228877	0.000899957	-2.8195	0	0.016	1	markers_Pvalb_prenatal_vs_postnatal	postnatal
C12orf54	0.000899957	-3.06931	0	0.016	1	markers_Pvalb_prenatal_vs_postnatal	postnatal
ENSG00000259659	0.000899957	-3.27484	0	0.016	1	markers_Pvalb_prenatal_vs_postnatal	postnatal
ENSG00000259442	0.000899957	-3.43468	0	0.016	1	markers_Pvalb_prenatal_vs_postnatal	postnatal
ADGRE5	0.000899957	-3.28584	0	0.016	1	markers_Pvalb_prenatal_vs_postnatal	postnatal
ENSG00000236266	0.000899982	-0.290723	0.009	0.033	1	markers_Pvalb_prenatal_vs_postnatal	postnatal
ATP13A1	0.000901784	1.15209	0.029	0.064	1	markers_Pvalb_prenatal_vs_postnatal	prenatal
PABPC1L2A	0.000906063	0.338577	0.006	0.028	1	markers_Pvalb_prenatal_vs_postnatal	prenatal
CTC1	0.000906591	0.749498	0.033	0.07	1	markers_Pvalb_prenatal_vs_postnatal	prenatal
ENSG00000286447	0.000913576	-2.62185	0.002	0.02	1	markers_Pvalb_prenatal_vs_postnatal	postnatal
NUP62	0.000914181	0.693738	0.044	0.085	1	markers_Pvalb_prenatal_vs_postnatal	prenatal
FABP6	0.000918256	-0.370671	0.011	0.036	1	markers_Pvalb_prenatal_vs_postnatal	postnatal
ENSG00000287625	0.000918529	0.888363	0.05	0.094	1	markers_Pvalb_prenatal_vs_postnatal	prenatal
ENSG00000286602	0.000920191	0.180685	0.005	0.025	1	markers_Pvalb_prenatal_vs_postnatal	prenatal
BASP1-AS1	0.000922676	1.15895	0.076	0.129	1	markers_Pvalb_prenatal_vs_postnatal	prenatal
PON2	0.000922902	-1.02456	0.008	0.031	1	markers_Pvalb_prenatal_vs_postnatal	postnatal
ENSG00000267131	0.000925351	-0.130438	0.012	0.038	1	markers_Pvalb_prenatal_vs_postnatal	postnatal
ENSG00000288942	0.000928061	0.383474	0.02	0.05	1	markers_Pvalb_prenatal_vs_postnatal	prenatal
LRIT3	0.000930574	-2.27015	0.002	0.02	1	markers_Pvalb_prenatal_vs_postnatal	postnatal
ANLN	0.00093441	0.511398	0.008	0.031	1	markers_Pvalb_prenatal_vs_postnatal	prenatal
ENSG00000225450	0.000936349	2.92021	0.042	0.021	1	markers_Pvalb_prenatal_vs_postnatal	prenatal
RBM47	0.000936944	-1.79437	0.002	0.02	1	markers_Pvalb_prenatal_vs_postnatal	postnatal
ENSG00000289269	0.000938223	-1.23714	0.002	0.02	1	markers_Pvalb_prenatal_vs_postnatal	postnatal
ENSG00000288745	0.000938863	-0.642003	0.002	0.02	1	markers_Pvalb_prenatal_vs_postnatal	postnatal
POLN	0.000940466	-0.626954	0.008	0.031	1	markers_Pvalb_prenatal_vs_postnatal	postnatal
MPND	0.000943356	0.727833	0.02	0.05	1	markers_Pvalb_prenatal_vs_postnatal	prenatal
PFKFB4	0.000945882	1.03171	0.064	0.113	1	markers_Pvalb_prenatal_vs_postnatal	prenatal
R3HCC1	0.000946058	0.769788	0.036	0.074	1	markers_Pvalb_prenatal_vs_postnatal	prenatal
PDZD9	0.000948396	0.473772	0.015	0.043	1	markers_Pvalb_prenatal_vs_postnatal	prenatal
ENSG00000286167	0.000949439	0.670801	0.018	0.047	1	markers_Pvalb_prenatal_vs_postnatal	prenatal
ENSG00000287775	0.000949639	3.20614	0.042	0.021	1	markers_Pvalb_prenatal_vs_postnatal	prenatal
ENSG00000258394	0.000952564	0.743515	0.05	0.093	1	markers_Pvalb_prenatal_vs_postnatal	prenatal
ENSG00000260400	0.00095474	0.462783	0.008	0.031	1	markers_Pvalb_prenatal_vs_postnatal	prenatal
HLA-A	0.000958834	0.588045	0.047	0.089	1	markers_Pvalb_prenatal_vs_postnatal	prenatal
KCNK6	0.000962084	-1.5828	0.006	0.028	1	markers_Pvalb_prenatal_vs_postnatal	postnatal
EIF4A3	0.000962565	1.30969	0.035	0.072	1	markers_Pvalb_prenatal_vs_postnatal	prenatal
ENSG00000274383	0.000968461	4.12887	0.011	0.002	1	markers_Pvalb_prenatal_vs_postnatal	prenatal
ITGA8	0.000968722	0.216932	0.009	0.033	1	markers_Pvalb_prenatal_vs_postnatal	prenatal
ENSG00000287413	0.00097123	4.97239	0.011	0.002	1	markers_Pvalb_prenatal_vs_postnatal	prenatal
ZNF132	0.000972536	-0.100658	0.014	0.04	1	markers_Pvalb_prenatal_vs_postnatal	postnatal
MAPK12	0.000974184	0.707262	0.018	0.047	1	markers_Pvalb_prenatal_vs_postnatal	prenatal
SNRK-AS1	0.000974803	0.179314	0.014	0.04	1	markers_Pvalb_prenatal_vs_postnatal	prenatal
KANSL1-AS1	0.000974957	0.716757	0.008	0.031	1	markers_Pvalb_prenatal_vs_postnatal	prenatal
ENSG00000287813	0.000975748	-1.54324	0.006	0.028	1	markers_Pvalb_prenatal_vs_postnatal	postnatal
ENSG00000285550	0.000978186	3.43719	0.011	0.002	1	markers_Pvalb_prenatal_vs_postnatal	prenatal
ENSG00000286311	0.000979583	3.56277	0.011	0.002	1	markers_Pvalb_prenatal_vs_postnatal	prenatal
ENSG00000259370	0.00098237	-1.0603	0.006	0.028	1	markers_Pvalb_prenatal_vs_postnatal	postnatal
H2BC7	0.000982382	3.03483	0.011	0.002	1	markers_Pvalb_prenatal_vs_postnatal	prenatal
ENSG00000248206	0.000984847	-0.294795	0.009	0.033	1	markers_Pvalb_prenatal_vs_postnatal	postnatal
DTX1	0.000984915	0.839878	0.105	0.17	1	markers_Pvalb_prenatal_vs_postnatal	prenatal
ENSG00000286753	0.000990819	0.414515	0.032	0.067	1	markers_Pvalb_prenatal_vs_postnatal	prenatal
ENSG00000250057	0.000992819	-1.36153	0.005	0.025	1	markers_Pvalb_prenatal_vs_postnatal	postnatal
H4-16	0.0009935	0.447743	0.006	0.028	1	markers_Pvalb_prenatal_vs_postnatal	prenatal
PDGFA	0.000999585	2.04729	0.112	0.079	1	markers_Pvalb_prenatal_vs_postnatal	prenatal
SCX	0.00100334	0.102352	0.014	0.04	1	markers_Pvalb_prenatal_vs_postnatal	prenatal
SLC12A1	0.00100362	-0.620935	0.006	0.028	1	markers_Pvalb_prenatal_vs_postnatal	postnatal
CSKMT	0.00100491	-0.179504	0.017	0.045	1	markers_Pvalb_prenatal_vs_postnatal	postnatal
ENPEP	0.00100577	-0.739064	0.003	0.022	1	markers_Pvalb_prenatal_vs_postnatal	postnatal
ODAD3	0.00100577	0.656654	0.003	0.022	1	markers_Pvalb_prenatal_vs_postnatal	prenatal
ENSG00000276282	0.00100641	-1.60568	0.003	0.022	1	markers_Pvalb_prenatal_vs_postnatal	postnatal
ENSG00000286597	0.00100644	-1.01685	0.006	0.028	1	markers_Pvalb_prenatal_vs_postnatal	postnatal
C5orf67	0.00100768	-1.60713	0.003	0.022	1	markers_Pvalb_prenatal_vs_postnatal	postnatal
PLAT	0.00100814	0.462241	0.006	0.028	1	markers_Pvalb_prenatal_vs_postnatal	prenatal
ALKBH3-AS1	0.00100832	-1.48575	0.003	0.022	1	markers_Pvalb_prenatal_vs_postnatal	postnatal
ENSG00000259138	0.00101087	-1.26766	0.003	0.022	1	markers_Pvalb_prenatal_vs_postnatal	postnatal
TMEM198	0.00101107	0.817412	0.021	0.052	1	markers_Pvalb_prenatal_vs_postnatal	prenatal
ENSG00000289581	0.00101215	-1.57095	0.003	0.022	1	markers_Pvalb_prenatal_vs_postnatal	postnatal
ENSG00000272009	0.00101215	-1.37152	0.003	0.022	1	markers_Pvalb_prenatal_vs_postnatal	postnatal
SMAD1-AS2	0.00101326	-0.545401	0.006	0.028	1	markers_Pvalb_prenatal_vs_postnatal	postnatal
VAMP8	0.00101366	0.826279	0.009	0.033	1	markers_Pvalb_prenatal_vs_postnatal	prenatal
TTC30A	0.00101383	0.581928	0.006	0.028	1	markers_Pvalb_prenatal_vs_postnatal	prenatal
C1orf53	0.00101599	-0.463457	0.003	0.022	1	markers_Pvalb_prenatal_vs_postnatal	postnatal
ENSG00000286045	0.00102041	-3.08484	0	0.016	1	markers_Pvalb_prenatal_vs_postnatal	postnatal
BTG2	0.00102041	-3.51379	0	0.016	1	markers_Pvalb_prenatal_vs_postnatal	postnatal
INHBB	0.00102041	-3.04326	0	0.016	1	markers_Pvalb_prenatal_vs_postnatal	postnatal
ENSG00000251259	0.00102041	-3.15854	0	0.016	1	markers_Pvalb_prenatal_vs_postnatal	postnatal
ENSG00000286751	0.00102041	-3.53823	0	0.016	1	markers_Pvalb_prenatal_vs_postnatal	postnatal
ENSG00000285887	0.00102041	-3.75446	0	0.016	1	markers_Pvalb_prenatal_vs_postnatal	postnatal
ENSG00000286995	0.00102041	-3.6706	0	0.016	1	markers_Pvalb_prenatal_vs_postnatal	postnatal
ENSG00000289522	0.00102041	-3.20066	0	0.016	1	markers_Pvalb_prenatal_vs_postnatal	postnatal
ENSG00000287245	0.00102367	3.48806	0.015	0.004	1	markers_Pvalb_prenatal_vs_postnatal	prenatal
ENSG00000289418	0.00102526	0.394424	0.023	0.054	1	markers_Pvalb_prenatal_vs_postnatal	prenatal
SCO2	0.00102719	1.11485	0.017	0.045	1	markers_Pvalb_prenatal_vs_postnatal	prenatal
ENSG00000256306	0.00102762	0.812375	0.005	0.025	1	markers_Pvalb_prenatal_vs_postnatal	prenatal
LDLRAD3	0.00102848	2.39319	0.126	0.093	1	markers_Pvalb_prenatal_vs_postnatal	prenatal
LORICRIN	0.00102929	3.34981	0.015	0.004	1	markers_Pvalb_prenatal_vs_postnatal	prenatal
RPL22L1	0.00102989	0.988263	0.017	0.045	1	markers_Pvalb_prenatal_vs_postnatal	prenatal
ENSG00000267605	0.0010305	1.30726	0.077	0.132	1	markers_Pvalb_prenatal_vs_postnatal	prenatal
ENSG00000260920	0.00103142	-0.361586	0.012	0.038	1	markers_Pvalb_prenatal_vs_postnatal	postnatal
HAUS2	0.00103165	0.840271	0.065	0.114	1	markers_Pvalb_prenatal_vs_postnatal	prenatal
ENSG00000268912	0.00103496	-0.798784	0.005	0.025	1	markers_Pvalb_prenatal_vs_postnatal	postnatal
ENSG00000258525	0.0010395	0.103374	0.021	0.052	1	markers_Pvalb_prenatal_vs_postnatal	prenatal
NELFCD	0.00104432	0.871244	0.073	0.125	1	markers_Pvalb_prenatal_vs_postnatal	prenatal
ADNP	0.00104678	0.635161	0.4	0.652	1	markers_Pvalb_prenatal_vs_postnatal	prenatal
FAM162B	0.00104755	-2.75151	0.002	0.019	1	markers_Pvalb_prenatal_vs_postnatal	postnatal
RCC1	0.00105378	0.750383	0.03	0.065	1	markers_Pvalb_prenatal_vs_postnatal	prenatal
MKRN3	0.00105426	0.956833	0.174	0.267	1	markers_Pvalb_prenatal_vs_postnatal	prenatal
ZNF821	0.00105468	1.20925	0.194	0.306	1	markers_Pvalb_prenatal_vs_postnatal	prenatal
ACAP3	0.00105538	0.985502	0.123	0.195	1	markers_Pvalb_prenatal_vs_postnatal	prenatal
PRSS55	0.00105808	0.522858	0.017	0.045	1	markers_Pvalb_prenatal_vs_postnatal	prenatal
ENSG00000241449	0.00105983	0.327902	0.021	0.052	1	markers_Pvalb_prenatal_vs_postnatal	prenatal
ENSG00000270557	0.0010612	-2.0339	0.002	0.019	1	markers_Pvalb_prenatal_vs_postnatal	postnatal
ENSG00000288064	0.00106193	-1.64515	0.002	0.019	1	markers_Pvalb_prenatal_vs_postnatal	postnatal
ILF3	0.00106247	0.991875	0.247	0.387	1	markers_Pvalb_prenatal_vs_postnatal	prenatal
ENSG00000254907	0.00106755	0.290609	0.012	0.038	1	markers_Pvalb_prenatal_vs_postnatal	prenatal
TOMM20L-DT	0.00106755	0.479009	0.012	0.038	1	markers_Pvalb_prenatal_vs_postnatal	prenatal
DDX17	0.00106836	0.215678	0.576	0.862	1	markers_Pvalb_prenatal_vs_postnatal	prenatal
ENSG00000233735	0.00106983	0.160704	0.015	0.042	1	markers_Pvalb_prenatal_vs_postnatal	prenatal
THBS2-AS1	0.00106997	-0.575827	0.008	0.03	1	markers_Pvalb_prenatal_vs_postnatal	postnatal
ZBED1	0.00107244	0.521583	0.021	0.052	1	markers_Pvalb_prenatal_vs_postnatal	prenatal
ENSG00000203325	0.00108495	0.189764	0.027	0.06	1	markers_Pvalb_prenatal_vs_postnatal	prenatal
ENSG00000287769	0.00108825	0.120525	0.009	0.033	1	markers_Pvalb_prenatal_vs_postnatal	prenatal
DHODH	0.00108952	-0.39117	0.012	0.037	1	markers_Pvalb_prenatal_vs_postnatal	postnatal
BOLA1	0.00108994	0.733635	0.018	0.047	1	markers_Pvalb_prenatal_vs_postnatal	prenatal
ENSG00000227769	0.00109047	1.91842	0.082	0.052	1	markers_Pvalb_prenatal_vs_postnatal	prenatal
HIF3A	0.00109308	2.47722	0.036	0.017	1	markers_Pvalb_prenatal_vs_postnatal	prenatal
ENSG00000231937	0.00109499	3.70796	0.012	0.003	1	markers_Pvalb_prenatal_vs_postnatal	prenatal
GAL3ST4	0.00110193	4.21888	0.014	0.003	1	markers_Pvalb_prenatal_vs_postnatal	prenatal
ENSG00000286648	0.00110193	4.34195	0.014	0.003	1	markers_Pvalb_prenatal_vs_postnatal	prenatal
ZNF561-AS1	0.00110337	1.12076	0.162	0.251	1	markers_Pvalb_prenatal_vs_postnatal	prenatal
ITPKC	0.0011102	0.423692	0.035	0.071	1	markers_Pvalb_prenatal_vs_postnatal	prenatal
LINC01359	0.0011104	-1.3738	0.006	0.027	1	markers_Pvalb_prenatal_vs_postnatal	postnatal
ASF1A	0.00111132	0.724427	0.033	0.069	1	markers_Pvalb_prenatal_vs_postnatal	prenatal
BRME1	0.00111305	2.12211	0.067	0.039	1	markers_Pvalb_prenatal_vs_postnatal	prenatal
ENSG00000289380	0.00111684	-0.704824	0.011	0.035	1	markers_Pvalb_prenatal_vs_postnatal	postnatal
METTL17	0.00111736	1.23137	0.033	0.069	1	markers_Pvalb_prenatal_vs_postnatal	prenatal
SORD	0.00111833	1.19568	0.048	0.091	1	markers_Pvalb_prenatal_vs_postnatal	prenatal
REL-DT	0.00111853	-1.03963	0.006	0.027	1	markers_Pvalb_prenatal_vs_postnatal	postnatal
CA10	0.00111857	1.22302	0.045	0.087	1	markers_Pvalb_prenatal_vs_postnatal	prenatal
RAMP2-AS1	0.00111949	2.82934	0.035	0.016	1	markers_Pvalb_prenatal_vs_postnatal	prenatal
TMEM186	0.00112571	0.670947	0.011	0.035	1	markers_Pvalb_prenatal_vs_postnatal	prenatal
ENSG00000255476	0.00112615	0.893925	0.1	0.163	1	markers_Pvalb_prenatal_vs_postnatal	prenatal
SLC24A1	0.00112689	1.22383	0.017	0.045	1	markers_Pvalb_prenatal_vs_postnatal	prenatal
CAPN10	0.00112783	0.965027	0.024	0.056	1	markers_Pvalb_prenatal_vs_postnatal	prenatal
CLEC4A	0.00112799	0.234543	0.006	0.027	1	markers_Pvalb_prenatal_vs_postnatal	prenatal
ENSG00000267152	0.00112895	0.220565	0.02	0.049	1	markers_Pvalb_prenatal_vs_postnatal	prenatal
ENSG00000284708	0.00113098	-1.17863	0.003	0.022	1	markers_Pvalb_prenatal_vs_postnatal	postnatal
SLC7A11	0.00113098	-1.78409	0.003	0.022	1	markers_Pvalb_prenatal_vs_postnatal	postnatal
FBXO48	0.00113179	-0.520665	0.006	0.027	1	markers_Pvalb_prenatal_vs_postnatal	postnatal
ENSG00000287780	0.00113306	0.82135	0.006	0.027	1	markers_Pvalb_prenatal_vs_postnatal	prenatal
ENSG00000285692	0.0011334	0.90399	0.077	0.131	1	markers_Pvalb_prenatal_vs_postnatal	prenatal
ENSG00000285556	0.00113449	-0.148768	0.018	0.047	1	markers_Pvalb_prenatal_vs_postnatal	postnatal
CAPN10-DT	0.00113578	-0.426761	0.012	0.037	1	markers_Pvalb_prenatal_vs_postnatal	postnatal
TSPAN12	0.00113734	0.29911	0.026	0.058	1	markers_Pvalb_prenatal_vs_postnatal	prenatal
GPC1-AS1	0.00113742	-1.71046	0.003	0.022	1	markers_Pvalb_prenatal_vs_postnatal	postnatal
CNTD1	0.00113951	-1.27823	0.008	0.03	1	markers_Pvalb_prenatal_vs_postnatal	postnatal
ENSG00000271553	0.0011397	-0.176047	0.011	0.035	1	markers_Pvalb_prenatal_vs_postnatal	postnatal
MALRD1	0.00114004	2.06974	0.103	0.07	1	markers_Pvalb_prenatal_vs_postnatal	prenatal
ZNF549	0.00114061	1.00189	0.097	0.158	1	markers_Pvalb_prenatal_vs_postnatal	prenatal
ENSG00000266397	0.00114087	0.148116	0.015	0.042	1	markers_Pvalb_prenatal_vs_postnatal	prenatal
ENSG00000265393	0.00114462	-0.907487	0.003	0.022	1	markers_Pvalb_prenatal_vs_postnatal	postnatal
ENSG00000260228	0.00114534	-0.990847	0.003	0.022	1	markers_Pvalb_prenatal_vs_postnatal	postnatal
DNAJC9-AS1	0.00114554	-0.330369	0.005	0.025	1	markers_Pvalb_prenatal_vs_postnatal	postnatal
ENSG00000288966	0.00114751	-0.450165	0.003	0.022	1	markers_Pvalb_prenatal_vs_postnatal	postnatal
SLC18A2	0.0011484	0.500803	0.006	0.027	1	markers_Pvalb_prenatal_vs_postnatal	prenatal
ENSG00000287555	0.00114949	0.982457	0.129	0.205	1	markers_Pvalb_prenatal_vs_postnatal	prenatal
ENSG00000259269	0.00115098	-1.00951	0.005	0.025	1	markers_Pvalb_prenatal_vs_postnatal	postnatal
BBS10	0.00115518	0.651441	0.038	0.076	1	markers_Pvalb_prenatal_vs_postnatal	prenatal
HTR6	0.00115712	-2.97555	0	0.016	1	markers_Pvalb_prenatal_vs_postnatal	postnatal
ENSG00000284968	0.00115712	-2.96156	0	0.016	1	markers_Pvalb_prenatal_vs_postnatal	postnatal
MICA	0.00115712	-3.27133	0	0.016	1	markers_Pvalb_prenatal_vs_postnatal	postnatal
ENSG00000228334	0.00115712	-3.20419	0	0.016	1	markers_Pvalb_prenatal_vs_postnatal	postnatal
OOSP1	0.00115712	-3.08776	0	0.016	1	markers_Pvalb_prenatal_vs_postnatal	postnatal
CCDC9B	0.00115712	-3.11761	0	0.016	1	markers_Pvalb_prenatal_vs_postnatal	postnatal
LINC02055	0.00115762	1.11804	0.024	0.056	1	markers_Pvalb_prenatal_vs_postnatal	prenatal
WDCP	0.00115861	0.717725	0.014	0.04	1	markers_Pvalb_prenatal_vs_postnatal	prenatal
MIR133A1HG	0.00116055	-0.775147	0.005	0.025	1	markers_Pvalb_prenatal_vs_postnatal	postnatal
ENSG00000288928	0.00116124	0.338782	0.005	0.025	1	markers_Pvalb_prenatal_vs_postnatal	prenatal
ENSG00000286415	0.00116153	0.144528	0.012	0.037	1	markers_Pvalb_prenatal_vs_postnatal	prenatal
PCOLCE-AS1	0.00116399	-0.367581	0.005	0.025	1	markers_Pvalb_prenatal_vs_postnatal	postnatal
TMEM30A-DT	0.00116419	0.477511	0.02	0.049	1	markers_Pvalb_prenatal_vs_postnatal	prenatal
ENSG00000285704	0.00116537	-0.53403	0.005	0.025	1	markers_Pvalb_prenatal_vs_postnatal	postnatal
PPRC1	0.00116607	0.695912	0.021	0.052	1	markers_Pvalb_prenatal_vs_postnatal	prenatal
SLFN5	0.00116851	0.339743	0.023	0.054	1	markers_Pvalb_prenatal_vs_postnatal	prenatal
ENSG00000281538	0.00116989	0.350557	0.011	0.035	1	markers_Pvalb_prenatal_vs_postnatal	prenatal
RHEBL1	0.00117049	-2.70563	0.002	0.019	1	markers_Pvalb_prenatal_vs_postnatal	postnatal
ENSG00000259363	0.00117149	0.8533	0.089	0.145	1	markers_Pvalb_prenatal_vs_postnatal	prenatal
ENSG00000287100	0.00117509	1.12063	0.011	0.035	1	markers_Pvalb_prenatal_vs_postnatal	prenatal
NQO2-AS1	0.00117883	0.54905	0.014	0.04	1	markers_Pvalb_prenatal_vs_postnatal	prenatal
ENSG00000266893	0.00117987	-0.264924	0.008	0.03	1	markers_Pvalb_prenatal_vs_postnatal	postnatal
ENSG00000287965	0.0011803	0.286419	0.018	0.047	1	markers_Pvalb_prenatal_vs_postnatal	prenatal
ENSG00000247679	0.00118466	0.520192	0.021	0.051	1	markers_Pvalb_prenatal_vs_postnatal	prenatal
DDIT4	0.00118981	-2.6747	0.002	0.019	1	markers_Pvalb_prenatal_vs_postnatal	postnatal
SLC46A1	0.00119006	0.861091	0.024	0.056	1	markers_Pvalb_prenatal_vs_postnatal	prenatal
PLSCR2	0.00119062	-2.7282	0.002	0.019	1	markers_Pvalb_prenatal_vs_postnatal	postnatal
DDX59-AS1	0.00119224	-2.3628	0.002	0.019	1	markers_Pvalb_prenatal_vs_postnatal	postnatal
ERVW-1	0.00119224	-2.33577	0.002	0.019	1	markers_Pvalb_prenatal_vs_postnatal	postnatal
TTLL4	0.00119471	0.698805	0.026	0.058	1	markers_Pvalb_prenatal_vs_postnatal	prenatal
MAN1A1	0.00119585	0.586282	0.039	0.077	1	markers_Pvalb_prenatal_vs_postnatal	prenatal
C10orf95	0.00119712	-2.20078	0.002	0.019	1	markers_Pvalb_prenatal_vs_postnatal	postnatal
CDH23	0.00119794	-2.25946	0.002	0.019	1	markers_Pvalb_prenatal_vs_postnatal	postnatal
ZNF2	0.00119895	1.24034	0.02	0.049	1	markers_Pvalb_prenatal_vs_postnatal	prenatal
TAF5	0.00119997	0.889905	0.023	0.054	1	markers_Pvalb_prenatal_vs_postnatal	prenatal
SPIN2B	0.00120155	0.191764	0.018	0.047	1	markers_Pvalb_prenatal_vs_postnatal	prenatal
ENSG00000277534	0.00120285	-1.55196	0.002	0.019	1	markers_Pvalb_prenatal_vs_postnatal	postnatal
DAW1	0.00120367	-1.22758	0.002	0.019	1	markers_Pvalb_prenatal_vs_postnatal	postnatal
ENSG00000249175	0.00120367	-1.18615	0.002	0.019	1	markers_Pvalb_prenatal_vs_postnatal	postnatal
CCN5	0.00120367	-1.11064	0.002	0.019	1	markers_Pvalb_prenatal_vs_postnatal	postnatal
BVES-AS1	0.00120449	-1.16987	0.002	0.019	1	markers_Pvalb_prenatal_vs_postnatal	postnatal
PPP1R13B-DT	0.00120449	-0.822452	0.002	0.019	1	markers_Pvalb_prenatal_vs_postnatal	postnatal
MYLK3	0.00120449	-1.54177	0.002	0.019	1	markers_Pvalb_prenatal_vs_postnatal	postnatal
ENSG00000232884	0.00120449	-0.808855	0.002	0.019	1	markers_Pvalb_prenatal_vs_postnatal	postnatal
NHS-AS1	0.00120449	-0.473173	0.002	0.019	1	markers_Pvalb_prenatal_vs_postnatal	postnatal
FREM3	0.00120629	-0.364512	0.017	0.044	1	markers_Pvalb_prenatal_vs_postnatal	postnatal
ENSG00000258757	0.0012105	-0.248834	0.017	0.044	1	markers_Pvalb_prenatal_vs_postnatal	postnatal
MBD3	0.00121097	1.33699	0.048	0.091	1	markers_Pvalb_prenatal_vs_postnatal	prenatal
PVALEF	0.00121328	0.489285	0.026	0.058	1	markers_Pvalb_prenatal_vs_postnatal	prenatal
MAFB	0.00121395	0.91759	0.27	0.414	1	markers_Pvalb_prenatal_vs_postnatal	prenatal
OMD	0.00121455	0.260829	0.023	0.054	1	markers_Pvalb_prenatal_vs_postnatal	prenatal
ENSG00000233739	0.00121905	0.357732	0.026	0.058	1	markers_Pvalb_prenatal_vs_postnatal	prenatal
ACAP1	0.00122006	-0.120284	0.015	0.042	1	markers_Pvalb_prenatal_vs_postnatal	postnatal
TRIP4	0.00122639	1.3884	0.153	0.237	1	markers_Pvalb_prenatal_vs_postnatal	prenatal
TEN1	0.00122754	-0.120212	0.012	0.037	1	markers_Pvalb_prenatal_vs_postnatal	postnatal
ENSG00000228274	0.00122971	-0.262329	0.014	0.039	1	markers_Pvalb_prenatal_vs_postnatal	postnatal
ENSG00000289255	0.00123442	-0.338089	0.02	0.049	1	markers_Pvalb_prenatal_vs_postnatal	postnatal
ENSG00000286951	0.00123537	0.996403	0.026	0.058	1	markers_Pvalb_prenatal_vs_postnatal	prenatal
ENSG00000274767	0.00124339	-0.799052	0.011	0.035	1	markers_Pvalb_prenatal_vs_postnatal	postnatal
ENSG00000288918	0.00124794	-0.912971	0.006	0.027	1	markers_Pvalb_prenatal_vs_postnatal	postnatal
PELI1	0.00124814	0.97691	0.114	0.18	1	markers_Pvalb_prenatal_vs_postnatal	prenatal
MEX3C	0.00124855	1.06691	0.079	0.133	1	markers_Pvalb_prenatal_vs_postnatal	prenatal
PAPPA2	0.00124878	0.626765	0.015	0.042	1	markers_Pvalb_prenatal_vs_postnatal	prenatal
TPH1	0.00125213	-0.295809	0.006	0.027	1	markers_Pvalb_prenatal_vs_postnatal	postnatal
ENSG00000273151	0.00125247	0.445818	0.027	0.06	1	markers_Pvalb_prenatal_vs_postnatal	prenatal
ENSG00000287976	0.0012528	0.833281	0.23	0.359	1	markers_Pvalb_prenatal_vs_postnatal	prenatal
TMEM185B	0.00125284	-0.820745	0.006	0.027	1	markers_Pvalb_prenatal_vs_postnatal	postnatal
IRF2BP1	0.00125718	0.642041	0.009	0.032	1	markers_Pvalb_prenatal_vs_postnatal	prenatal
METTL22	0.00125973	0.968645	0.068	0.117	1	markers_Pvalb_prenatal_vs_postnatal	prenatal
SLIT3	0.001264	0.405671	0.074	0.123	1	markers_Pvalb_prenatal_vs_postnatal	prenatal
ENSG00000285861	0.0012655	-0.555042	0.012	0.037	1	markers_Pvalb_prenatal_vs_postnatal	postnatal
LYSMD1	0.00127002	0.188292	0.014	0.039	1	markers_Pvalb_prenatal_vs_postnatal	prenatal
NFKBID	0.0012702	-1.70516	0.005	0.024	1	markers_Pvalb_prenatal_vs_postnatal	postnatal
CNPY3	0.00127065	0.839604	0.041	0.08	1	markers_Pvalb_prenatal_vs_postnatal	prenatal
POC1A	0.00127261	-0.386492	0.006	0.027	1	markers_Pvalb_prenatal_vs_postnatal	postnatal
ENSG00000269918	0.00127375	0.548902	0.029	0.062	1	markers_Pvalb_prenatal_vs_postnatal	prenatal
CFAP418-AS1	0.00127808	0.74716	0.02	0.049	1	markers_Pvalb_prenatal_vs_postnatal	prenatal
LINC01285	0.0012794	0.252069	0.012	0.037	1	markers_Pvalb_prenatal_vs_postnatal	prenatal
KCNC4	0.00127994	0.352057	0.05	0.092	1	markers_Pvalb_prenatal_vs_postnatal	prenatal
DDX4	0.00128066	-0.308346	0.011	0.035	1	markers_Pvalb_prenatal_vs_postnatal	postnatal
BUD13	0.00128968	1.47357	0.036	0.073	1	markers_Pvalb_prenatal_vs_postnatal	prenatal
ENSG00000271761	0.00128987	-1.60339	0.005	0.024	1	markers_Pvalb_prenatal_vs_postnatal	postnatal
TMEM140	0.00129108	0.910062	0.018	0.046	1	markers_Pvalb_prenatal_vs_postnatal	prenatal
ENSG00000286226	0.00129444	0.264799	0.003	0.022	1	markers_Pvalb_prenatal_vs_postnatal	prenatal
ACHE	0.00129775	-0.181178	0.012	0.037	1	markers_Pvalb_prenatal_vs_postnatal	postnatal
ENSG00000231955	0.00129905	-1.21818	0.005	0.024	1	markers_Pvalb_prenatal_vs_postnatal	postnatal
ZNF443	0.00129968	0.1423	0.011	0.035	1	markers_Pvalb_prenatal_vs_postnatal	prenatal
SMARCD1	0.00130122	1.04167	0.095	0.156	1	markers_Pvalb_prenatal_vs_postnatal	prenatal
ENSG00000259390	0.00130366	-0.448411	0.005	0.024	1	markers_Pvalb_prenatal_vs_postnatal	postnatal
ZNF669	0.00130369	0.858585	0.026	0.058	1	markers_Pvalb_prenatal_vs_postnatal	prenatal
ENSG00000285080	0.00130618	0.937757	0.152	0.236	1	markers_Pvalb_prenatal_vs_postnatal	prenatal
HNRNPM	0.00130755	1.10062	0.306	0.481	1	markers_Pvalb_prenatal_vs_postnatal	prenatal
LINC02930	0.00130789	0.930041	0.133	0.21	1	markers_Pvalb_prenatal_vs_postnatal	prenatal
IRF9	0.00130867	-0.237905	0.008	0.03	1	markers_Pvalb_prenatal_vs_postnatal	postnatal
PTBP1	0.00131167	1.52303	0.041	0.08	1	markers_Pvalb_prenatal_vs_postnatal	prenatal
ENSG00000233461	0.00131229	-3.15127	0	0.015	1	markers_Pvalb_prenatal_vs_postnatal	postnatal
HYAL3	0.00131229	-3.33491	0	0.015	1	markers_Pvalb_prenatal_vs_postnatal	postnatal
ENSG00000289504	0.00131229	-3.26982	0	0.015	1	markers_Pvalb_prenatal_vs_postnatal	postnatal
LINC01411	0.00131229	-3.40718	0	0.015	1	markers_Pvalb_prenatal_vs_postnatal	postnatal
OPALIN	0.00131229	-3.26955	0	0.015	1	markers_Pvalb_prenatal_vs_postnatal	postnatal
ENSG00000276809	0.00131229	-2.95847	0	0.015	1	markers_Pvalb_prenatal_vs_postnatal	postnatal
HEXA-AS1	0.00131229	-3.20727	0	0.015	1	markers_Pvalb_prenatal_vs_postnatal	postnatal
AARS2	0.00131303	1.12038	0.056	0.101	1	markers_Pvalb_prenatal_vs_postnatal	prenatal
ENSG00000267694	0.00131525	-0.744601	0.005	0.024	1	markers_Pvalb_prenatal_vs_postnatal	postnatal
ZC2HC1A	0.00131645	0.848671	0.376	0.605	1	markers_Pvalb_prenatal_vs_postnatal	prenatal
IER5	0.00131702	1.13559	0.011	0.035	1	markers_Pvalb_prenatal_vs_postnatal	prenatal
ZMYND19	0.00132687	0.209179	0.029	0.062	1	markers_Pvalb_prenatal_vs_postnatal	prenatal
ENSG00000260999	0.00132693	-0.624773	0.008	0.03	1	markers_Pvalb_prenatal_vs_postnatal	postnatal
SEPTIN10	0.00133301	0.69906	0.091	0.148	1	markers_Pvalb_prenatal_vs_postnatal	prenatal
PPP1R3C	0.00133329	1.33875	0.012	0.037	1	markers_Pvalb_prenatal_vs_postnatal	prenatal
SLFNL1-AS1	0.0013342	0.581003	0.035	0.071	1	markers_Pvalb_prenatal_vs_postnatal	prenatal
ENSG00000256116	0.00133546	0.558591	0.021	0.051	1	markers_Pvalb_prenatal_vs_postnatal	prenatal
ENSG00000281195	0.00133661	0.556398	0.029	0.062	1	markers_Pvalb_prenatal_vs_postnatal	prenatal
LINC00106	0.00133702	1.18167	0.024	0.055	1	markers_Pvalb_prenatal_vs_postnatal	prenatal
KLHL41	0.00134453	0.183067	0.024	0.055	1	markers_Pvalb_prenatal_vs_postnatal	prenatal
SLC25A20	0.00134758	-0.336498	0.008	0.03	1	markers_Pvalb_prenatal_vs_postnatal	postnatal
SPOPL-DT	0.00134971	0.244047	0.023	0.053	1	markers_Pvalb_prenatal_vs_postnatal	prenatal
FAM242F	0.00135148	-2.38623	0.002	0.019	1	markers_Pvalb_prenatal_vs_postnatal	postnatal
PXN-AS1	0.00135247	0.558595	0.026	0.057	1	markers_Pvalb_prenatal_vs_postnatal	prenatal
ARMC6	0.00135478	1.26441	0.045	0.086	1	markers_Pvalb_prenatal_vs_postnatal	prenatal
PHTF2	0.00135599	0.640397	0.379	0.605	1	markers_Pvalb_prenatal_vs_postnatal	prenatal
PHF6	0.00135845	1.28205	0.165	0.26	1	markers_Pvalb_prenatal_vs_postnatal	prenatal
CDH13-AS1	0.00135886	-2.39153	0.002	0.019	1	markers_Pvalb_prenatal_vs_postnatal	postnatal
ENSG00000267062	0.00135886	-2.0777	0.002	0.019	1	markers_Pvalb_prenatal_vs_postnatal	postnatal
CHTOP	0.00135963	1.33302	0.142	0.225	1	markers_Pvalb_prenatal_vs_postnatal	prenatal
TAGLN2	0.00136071	-1.60714	0.002	0.019	1	markers_Pvalb_prenatal_vs_postnatal	postnatal
ENSG00000266527	0.00136164	-1.83613	0.002	0.019	1	markers_Pvalb_prenatal_vs_postnatal	postnatal
SH3TC2	0.00136256	-1.67617	0.002	0.019	1	markers_Pvalb_prenatal_vs_postnatal	postnatal
ENSG00000254695	0.00136256	-1.76964	0.002	0.019	1	markers_Pvalb_prenatal_vs_postnatal	postnatal
BRINP3-DT	0.00136345	-0.359025	0.008	0.03	1	markers_Pvalb_prenatal_vs_postnatal	postnatal
ENSG00000257835	0.00136349	-1.23209	0.002	0.019	1	markers_Pvalb_prenatal_vs_postnatal	postnatal
ITPKA	0.00136349	-1.31928	0.002	0.019	1	markers_Pvalb_prenatal_vs_postnatal	postnatal
LCMT1-AS2	0.00136349	-0.985063	0.002	0.019	1	markers_Pvalb_prenatal_vs_postnatal	postnatal
ENSG00000286869	0.00136442	0.491428	0.002	0.019	1	markers_Pvalb_prenatal_vs_postnatal	prenatal
ZC3H10	0.00136914	-0.417429	0.015	0.042	1	markers_Pvalb_prenatal_vs_postnatal	postnatal
ASCL1	0.00137023	0.929304	0.029	0.062	1	markers_Pvalb_prenatal_vs_postnatal	prenatal
TMEM256	0.00137207	0.505589	0.018	0.046	1	markers_Pvalb_prenatal_vs_postnatal	prenatal
ENSG00000261118	0.0013783	-1.1486	0.006	0.027	1	markers_Pvalb_prenatal_vs_postnatal	postnatal
RELA	0.00138216	0.805631	0.02	0.048	1	markers_Pvalb_prenatal_vs_postnatal	prenatal
MTA1	0.00138326	1.02122	0.061	0.106	1	markers_Pvalb_prenatal_vs_postnatal	prenatal
ENSG00000279232	0.00138831	0.387522	0.023	0.053	1	markers_Pvalb_prenatal_vs_postnatal	prenatal
ENSG00000234255	0.00139145	-0.852529	0.006	0.027	1	markers_Pvalb_prenatal_vs_postnatal	postnatal
SLC1A6	0.00139579	0.813262	0.083	0.139	1	markers_Pvalb_prenatal_vs_postnatal	prenatal
ENSG00000289294	0.00140514	0.606483	0.017	0.044	1	markers_Pvalb_prenatal_vs_postnatal	prenatal
TEPSIN	0.0014123	0.363343	0.009	0.032	1	markers_Pvalb_prenatal_vs_postnatal	prenatal
MAP3K15	0.00141323	0.574039	0.02	0.048	1	markers_Pvalb_prenatal_vs_postnatal	prenatal
EFNA3	0.0014135	0.76665	0.032	0.066	1	markers_Pvalb_prenatal_vs_postnatal	prenatal
CITED4	0.00141495	-1.25453	0.006	0.027	1	markers_Pvalb_prenatal_vs_postnatal	postnatal
PXN	0.00141546	0.197228	0.017	0.044	1	markers_Pvalb_prenatal_vs_postnatal	prenatal
ENSG00000225718	0.0014189	-0.473028	0.006	0.027	1	markers_Pvalb_prenatal_vs_postnatal	postnatal
ENSG00000289226	0.00142392	-2.03625	0.003	0.021	1	markers_Pvalb_prenatal_vs_postnatal	postnatal
SERPINB1	0.00142524	-0.716443	0.006	0.027	1	markers_Pvalb_prenatal_vs_postnatal	postnatal
ENSG00000225144	0.00142706	0.249243	0.029	0.061	1	markers_Pvalb_prenatal_vs_postnatal	prenatal
ENSG00000228484	0.0014282	0.241496	0.009	0.032	1	markers_Pvalb_prenatal_vs_postnatal	prenatal
LRFN3	0.00143135	0.190576	0.027	0.059	1	markers_Pvalb_prenatal_vs_postnatal	prenatal
ACBD7	0.00143361	-1.80779	0.005	0.024	1	markers_Pvalb_prenatal_vs_postnatal	postnatal
MTA1-DT	0.0014353	-1.50704	0.005	0.024	1	markers_Pvalb_prenatal_vs_postnatal	postnatal
FIZ1	0.00143721	-0.302956	0.006	0.027	1	markers_Pvalb_prenatal_vs_postnatal	postnatal
LINC02726	0.00143833	-2.09304	0.003	0.021	1	markers_Pvalb_prenatal_vs_postnatal	postnatal
LRRC37A	0.00144344	0.783653	0.023	0.053	1	markers_Pvalb_prenatal_vs_postnatal	prenatal
TTBK2-AS1	0.00144831	-1.40069	0.003	0.021	1	markers_Pvalb_prenatal_vs_postnatal	postnatal
SLC22A25	0.00145014	-1.83829	0.003	0.021	1	markers_Pvalb_prenatal_vs_postnatal	postnatal
SLC44A2	0.00145163	1.60123	0.098	0.16	1	markers_Pvalb_prenatal_vs_postnatal	prenatal
ENSG00000239498	0.00145196	-1.49787	0.003	0.021	1	markers_Pvalb_prenatal_vs_postnatal	postnatal
CPB2	0.00145623	-0.209152	0.023	0.053	1	markers_Pvalb_prenatal_vs_postnatal	postnatal
ARMC3	0.00145639	0.687985	0.011	0.034	1	markers_Pvalb_prenatal_vs_postnatal	prenatal
ENSG00000248469	0.00145653	-1.30838	0.003	0.021	1	markers_Pvalb_prenatal_vs_postnatal	postnatal
ENSG00000224481	0.00145744	-1.57842	0.003	0.021	1	markers_Pvalb_prenatal_vs_postnatal	postnatal
LINC02141	0.00145744	-0.613961	0.003	0.021	1	markers_Pvalb_prenatal_vs_postnatal	postnatal
ENSG00000287262	0.00145836	-1.07445	0.003	0.021	1	markers_Pvalb_prenatal_vs_postnatal	postnatal
ZNF8-DT	0.00145892	0.477433	0.053	0.095	1	markers_Pvalb_prenatal_vs_postnatal	prenatal
ENSG00000232347	0.00146019	-1.00194	0.003	0.021	1	markers_Pvalb_prenatal_vs_postnatal	postnatal
ENSG00000233785	0.00146111	-0.487389	0.003	0.021	1	markers_Pvalb_prenatal_vs_postnatal	postnatal
EGF	0.00146203	-0.635293	0.003	0.021	1	markers_Pvalb_prenatal_vs_postnatal	postnatal
PYCR1	0.00146203	0.321511	0.003	0.021	1	markers_Pvalb_prenatal_vs_postnatal	prenatal
SMUG1	0.00146332	0.862365	0.041	0.079	1	markers_Pvalb_prenatal_vs_postnatal	prenatal
STON1	0.00146387	-0.419709	0.003	0.021	1	markers_Pvalb_prenatal_vs_postnatal	postnatal
PIK3CA-DT	0.00146387	-1.05697	0.003	0.021	1	markers_Pvalb_prenatal_vs_postnatal	postnatal
LINC02177	0.00146387	-1.03099	0.003	0.021	1	markers_Pvalb_prenatal_vs_postnatal	postnatal
IER5L	0.00146497	1.23387	0.05	0.092	1	markers_Pvalb_prenatal_vs_postnatal	prenatal
ABHD12B	0.00146571	-0.179071	0.003	0.021	1	markers_Pvalb_prenatal_vs_postnatal	postnatal
DEPP1	0.00146597	-1.1732	0.011	0.034	1	markers_Pvalb_prenatal_vs_postnatal	postnatal
MRPL20-AS1	0.00146694	-0.718549	0.005	0.024	1	markers_Pvalb_prenatal_vs_postnatal	postnatal
COMMD6	0.00146991	1.46365	0.156	0.242	1	markers_Pvalb_prenatal_vs_postnatal	prenatal
USP1	0.00147573	0.954843	0.079	0.132	1	markers_Pvalb_prenatal_vs_postnatal	prenatal
ZNF117	0.00147776	2.33685	0.177	0.15	1	markers_Pvalb_prenatal_vs_postnatal	prenatal
MAP3K14-AS1	0.00147821	-0.669459	0.005	0.024	1	markers_Pvalb_prenatal_vs_postnatal	postnatal
LINC00471	0.00147908	-0.671956	0.005	0.024	1	markers_Pvalb_prenatal_vs_postnatal	postnatal
PRDM6	0.00148181	-1.13157	0.008	0.029	1	markers_Pvalb_prenatal_vs_postnatal	postnatal
AOC2	0.00148845	-3.11095	0	0.015	1	markers_Pvalb_prenatal_vs_postnatal	postnatal
ENSG00000272733	0.00148845	-2.96787	0	0.015	1	markers_Pvalb_prenatal_vs_postnatal	postnatal
LIPE-AS1	0.00149252	0.786699	0.164	0.251	1	markers_Pvalb_prenatal_vs_postnatal	prenatal
ZNF223	0.00149256	0.678303	0.035	0.07	1	markers_Pvalb_prenatal_vs_postnatal	prenatal
PIP5KL1	0.00149321	-0.139029	0.021	0.05	1	markers_Pvalb_prenatal_vs_postnatal	postnatal
OGFOD2	0.0015056	-0.224447	0.008	0.029	1	markers_Pvalb_prenatal_vs_postnatal	postnatal
CERS2	0.00151123	0.798833	0.018	0.046	1	markers_Pvalb_prenatal_vs_postnatal	prenatal
ASB14	0.00151307	-0.322972	0.02	0.048	1	markers_Pvalb_prenatal_vs_postnatal	postnatal
ZNF84	0.00151566	1.03633	0.239	0.375	1	markers_Pvalb_prenatal_vs_postnatal	prenatal
ENSG00000254394	0.00152657	0.631465	0.021	0.05	1	markers_Pvalb_prenatal_vs_postnatal	prenatal
TMEM265	0.00152862	0.515099	0.017	0.044	1	markers_Pvalb_prenatal_vs_postnatal	prenatal
GTF2I	0.00153596	0.260898	0.574	0.866	1	markers_Pvalb_prenatal_vs_postnatal	prenatal
ENSG00000289853	0.00153733	-2.29221	0.002	0.018	1	markers_Pvalb_prenatal_vs_postnatal	postnatal
ENSG00000254409	0.00153753	0.655203	0.018	0.046	1	markers_Pvalb_prenatal_vs_postnatal	prenatal
HDAC4-AS1	0.00153837	-2.07987	0.002	0.018	1	markers_Pvalb_prenatal_vs_postnatal	postnatal
ENSG00000259891	0.00153862	1.17839	0.015	0.041	1	markers_Pvalb_prenatal_vs_postnatal	prenatal
ENSG00000288061	0.00153999	0.706155	0.032	0.066	1	markers_Pvalb_prenatal_vs_postnatal	prenatal
ZNHIT2	0.00154151	-2.03206	0.002	0.018	1	markers_Pvalb_prenatal_vs_postnatal	postnatal
PIGO	0.00154377	0.698002	0.02	0.048	1	markers_Pvalb_prenatal_vs_postnatal	prenatal
CAPS	0.00154466	-1.55875	0.002	0.018	1	markers_Pvalb_prenatal_vs_postnatal	postnatal
GLB1L	0.00154571	-1.63935	0.002	0.018	1	markers_Pvalb_prenatal_vs_postnatal	postnatal
RHOXF1	0.00154571	-1.43329	0.002	0.018	1	markers_Pvalb_prenatal_vs_postnatal	postnatal
ACVR2B	0.00154622	1.06774	0.161	0.25	1	markers_Pvalb_prenatal_vs_postnatal	prenatal
CD247	0.00154694	1.02035	0.02	0.048	1	markers_Pvalb_prenatal_vs_postnatal	prenatal
PES1	0.00154823	0.554497	0.027	0.059	1	markers_Pvalb_prenatal_vs_postnatal	prenatal
CAD	0.00155971	-0.258814	0.029	0.061	1	markers_Pvalb_prenatal_vs_postnatal	postnatal
MIR1915HG	0.00156266	-1.09212	0.006	0.026	1	markers_Pvalb_prenatal_vs_postnatal	postnatal
UNC13B	0.00156464	0.89033	0.12	0.185	1	markers_Pvalb_prenatal_vs_postnatal	prenatal
ENSG00000286856	0.00157341	-0.423184	0.009	0.032	1	markers_Pvalb_prenatal_vs_postnatal	postnatal
NNMT	0.00157576	-0.769102	0.006	0.026	1	markers_Pvalb_prenatal_vs_postnatal	postnatal
ENSG00000285977	0.00157927	-0.211348	0.014	0.039	1	markers_Pvalb_prenatal_vs_postnatal	postnatal
USP34-DT	0.00158147	1.2759	0.017	0.044	1	markers_Pvalb_prenatal_vs_postnatal	prenatal
KLF6	0.00158246	0.929864	0.08	0.133	1	markers_Pvalb_prenatal_vs_postnatal	prenatal
ACTL6A	0.00159217	0.251763	0.021	0.05	1	markers_Pvalb_prenatal_vs_postnatal	prenatal
SPATC1L	0.00159348	1.04222	0.009	0.032	1	markers_Pvalb_prenatal_vs_postnatal	prenatal
ERAL1	0.00159534	0.472196	0.029	0.061	1	markers_Pvalb_prenatal_vs_postnatal	prenatal
CHDH	0.00159735	0.58771	0.039	0.076	1	markers_Pvalb_prenatal_vs_postnatal	prenatal
OIP5	0.00159782	-0.726421	0.006	0.026	1	markers_Pvalb_prenatal_vs_postnatal	postnatal
CDH3	0.00161197	0.853084	0.047	0.086	1	markers_Pvalb_prenatal_vs_postnatal	prenatal
ENSG00000280434	0.00161209	-0.383472	0.006	0.026	1	markers_Pvalb_prenatal_vs_postnatal	postnatal
SHLD1	0.00161722	1.07933	0.102	0.163	1	markers_Pvalb_prenatal_vs_postnatal	prenatal
KRT10-AS1	0.00162054	0.522351	0.011	0.034	1	markers_Pvalb_prenatal_vs_postnatal	prenatal
PALD1	0.00162055	-2.28893	0.003	0.021	1	markers_Pvalb_prenatal_vs_postnatal	postnatal
ENSG00000267222	0.00162055	-0.564409	0.003	0.021	1	markers_Pvalb_prenatal_vs_postnatal	postnatal
LAMB4	0.0016208	-1.17141	0.005	0.024	1	markers_Pvalb_prenatal_vs_postnatal	postnatal
MIR762HG	0.00162252	1.29957	0.073	0.123	1	markers_Pvalb_prenatal_vs_postnatal	prenatal
ZNF350	0.00162374	2.29141	0.067	0.041	1	markers_Pvalb_prenatal_vs_postnatal	prenatal
ENSG00000245025	0.00162377	0.849679	0.006	0.026	1	markers_Pvalb_prenatal_vs_postnatal	prenatal
PSME1	0.00162669	0.760768	0.017	0.043	1	markers_Pvalb_prenatal_vs_postnatal	prenatal
ENSG00000289369	0.0016285	0.256693	0.02	0.048	1	markers_Pvalb_prenatal_vs_postnatal	prenatal
BID	0.00162959	1.09152	0.112	0.179	1	markers_Pvalb_prenatal_vs_postnatal	prenatal
FAM89A	0.00163075	0.66414	0.003	0.021	1	markers_Pvalb_prenatal_vs_postnatal	prenatal
SRSF3	0.00164139	1.1738	0.186	0.292	1	markers_Pvalb_prenatal_vs_postnatal	prenatal
ENSG00000251574	0.00164451	3.53536	0.023	0.009	1	markers_Pvalb_prenatal_vs_postnatal	prenatal
MOV10L1	0.00164454	0.60585	0.021	0.05	1	markers_Pvalb_prenatal_vs_postnatal	prenatal
CASQ1	0.00165238	-1.05231	0.003	0.021	1	markers_Pvalb_prenatal_vs_postnatal	postnatal
SNRPA1-DT	0.00165653	0.781836	0.003	0.021	1	markers_Pvalb_prenatal_vs_postnatal	prenatal
VKORC1	0.0016574	0.824412	0.042	0.08	1	markers_Pvalb_prenatal_vs_postnatal	prenatal
ZNF134	0.00165799	0.47024	0.047	0.086	1	markers_Pvalb_prenatal_vs_postnatal	prenatal
CLIC2	0.00165844	0.627441	0.036	0.072	1	markers_Pvalb_prenatal_vs_postnatal	prenatal
FUBP1	0.00166459	0.814971	0.321	0.516	1	markers_Pvalb_prenatal_vs_postnatal	prenatal
MAML2	0.00167413	0.835954	0.047	0.087	1	markers_Pvalb_prenatal_vs_postnatal	prenatal
ZNF627	0.00167743	1.0207	0.058	0.101	1	markers_Pvalb_prenatal_vs_postnatal	prenatal
KLF5	0.00167835	0.941039	0.085	0.139	1	markers_Pvalb_prenatal_vs_postnatal	prenatal
NPFFR2	0.00168309	-1.45173	0.006	0.026	1	markers_Pvalb_prenatal_vs_postnatal	postnatal
PIFO	0.00168848	-2.68658	0	0.015	1	markers_Pvalb_prenatal_vs_postnatal	postnatal
ENSG00000289097	0.00168848	-2.95717	0	0.015	1	markers_Pvalb_prenatal_vs_postnatal	postnatal
ENSG00000272397	0.00168848	-2.83379	0	0.015	1	markers_Pvalb_prenatal_vs_postnatal	postnatal
ENSG00000253389	0.00168848	-2.92843	0	0.015	1	markers_Pvalb_prenatal_vs_postnatal	postnatal
C9orf43	0.00168848	-2.91977	0	0.015	1	markers_Pvalb_prenatal_vs_postnatal	postnatal
CHKA-DT	0.00168848	-3.04752	0	0.015	1	markers_Pvalb_prenatal_vs_postnatal	postnatal
KIAA1671-AS1	0.00168848	-2.96639	0	0.015	1	markers_Pvalb_prenatal_vs_postnatal	postnatal
H2AZ1	0.00169102	1.08376	0.188	0.286	1	markers_Pvalb_prenatal_vs_postnatal	prenatal
E2F5	0.00169155	2.40007	0.085	0.056	1	markers_Pvalb_prenatal_vs_postnatal	prenatal
AARSD1	0.00169896	1.22504	0.105	0.168	1	markers_Pvalb_prenatal_vs_postnatal	prenatal
RFNG	0.00170053	1.08981	0.042	0.081	1	markers_Pvalb_prenatal_vs_postnatal	prenatal
H2BC6	0.00170495	0.314214	0.015	0.041	1	markers_Pvalb_prenatal_vs_postnatal	prenatal
HNRNPH3	0.00170945	1.01911	0.285	0.448	1	markers_Pvalb_prenatal_vs_postnatal	prenatal
ENSG00000289627	0.0017106	-0.361503	0.009	0.031	1	markers_Pvalb_prenatal_vs_postnatal	postnatal
ENSG00000257060	0.00171242	0.537413	0.008	0.029	1	markers_Pvalb_prenatal_vs_postnatal	prenatal
HSPA12A-AS1	0.00171704	-2.75023	0.002	0.018	1	markers_Pvalb_prenatal_vs_postnatal	postnatal
ENSG00000224404	0.00172298	3.37035	0.02	0.007	1	markers_Pvalb_prenatal_vs_postnatal	prenatal
ENSG00000272918	0.001725	0.263852	0.02	0.048	1	markers_Pvalb_prenatal_vs_postnatal	prenatal
BTBD6	0.00172861	0.644544	0.044	0.082	1	markers_Pvalb_prenatal_vs_postnatal	prenatal
COQ2	0.00172861	1.02809	0.033	0.067	1	markers_Pvalb_prenatal_vs_postnatal	prenatal
ANAPC15	0.00172977	0.79308	0.038	0.074	1	markers_Pvalb_prenatal_vs_postnatal	prenatal
SUV39H2	0.00173062	0.80386	0.071	0.12	1	markers_Pvalb_prenatal_vs_postnatal	prenatal
SMOC1	0.00173265	-0.748927	0.012	0.036	1	markers_Pvalb_prenatal_vs_postnatal	postnatal
TMEM109	0.00173441	0.108515	0.006	0.026	1	markers_Pvalb_prenatal_vs_postnatal	prenatal
CENPX	0.00173658	0.785301	0.038	0.074	1	markers_Pvalb_prenatal_vs_postnatal	prenatal
TIMP3	0.00174023	1.74235	0.182	0.153	1	markers_Pvalb_prenatal_vs_postnatal	prenatal
ENSG00000271778	0.0017453	-1.85931	0.002	0.018	1	markers_Pvalb_prenatal_vs_postnatal	postnatal
IGSF6	0.00174707	0.782001	0.038	0.073	1	markers_Pvalb_prenatal_vs_postnatal	prenatal
PPM1N	0.00174767	-1.78561	0.002	0.018	1	markers_Pvalb_prenatal_vs_postnatal	postnatal
ENSG00000288851	0.00175005	-1.32874	0.002	0.018	1	markers_Pvalb_prenatal_vs_postnatal	postnatal
LINC01968	0.00175124	-0.813415	0.002	0.018	1	markers_Pvalb_prenatal_vs_postnatal	postnatal
KIF24	0.00175124	-0.777735	0.002	0.018	1	markers_Pvalb_prenatal_vs_postnatal	postnatal
ENSG00000289126	0.00175124	-0.254585	0.002	0.018	1	markers_Pvalb_prenatal_vs_postnatal	postnatal
EID3	0.00175124	-0.886675	0.002	0.018	1	markers_Pvalb_prenatal_vs_postnatal	postnatal
GMFG	0.00175124	0.904318	0.002	0.018	1	markers_Pvalb_prenatal_vs_postnatal	prenatal
TNNC2	0.00175124	-0.23933	0.002	0.018	1	markers_Pvalb_prenatal_vs_postnatal	postnatal
TTLL1	0.0017636	0.897706	0.076	0.126	1	markers_Pvalb_prenatal_vs_postnatal	prenatal
RPAIN	0.00176465	1.13819	0.217	0.336	1	markers_Pvalb_prenatal_vs_postnatal	prenatal
ENSG00000237851	0.00176498	0.617891	0.027	0.059	1	markers_Pvalb_prenatal_vs_postnatal	prenatal
RGN	0.00176677	0.170705	0.014	0.038	1	markers_Pvalb_prenatal_vs_postnatal	prenatal
PCDHAC1	0.00177239	0.690196	0.014	0.038	1	markers_Pvalb_prenatal_vs_postnatal	prenatal
CD46	0.00177403	0.774533	0.353	0.555	1	markers_Pvalb_prenatal_vs_postnatal	prenatal
C2CD6	0.00177404	0.417662	0.021	0.049	1	markers_Pvalb_prenatal_vs_postnatal	prenatal
ENSG00000257711	0.00177729	-0.287929	0.006	0.026	1	markers_Pvalb_prenatal_vs_postnatal	postnatal
TEX30	0.00178197	0.975677	0.024	0.054	1	markers_Pvalb_prenatal_vs_postnatal	prenatal
ZNRF1	0.00178779	0.804005	0.345	0.55	1	markers_Pvalb_prenatal_vs_postnatal	prenatal
TBL3	0.00179014	0.766037	0.006	0.026	1	markers_Pvalb_prenatal_vs_postnatal	prenatal
ACTR5	0.00179234	0.805721	0.053	0.095	1	markers_Pvalb_prenatal_vs_postnatal	prenatal
VEZF1	0.00179998	1.29468	0.108	0.171	1	markers_Pvalb_prenatal_vs_postnatal	prenatal
KCTD21-AS1	0.00180109	0.238452	0.011	0.034	1	markers_Pvalb_prenatal_vs_postnatal	prenatal
NBPF12	0.00180426	1.13492	0.1	0.16	1	markers_Pvalb_prenatal_vs_postnatal	prenatal
ENSG00000288818	0.00180539	0.447372	0.026	0.056	1	markers_Pvalb_prenatal_vs_postnatal	prenatal
ENSG00000261728	0.00181711	-0.531511	0.006	0.026	1	markers_Pvalb_prenatal_vs_postnatal	postnatal
C10orf90	0.00181946	-2.17539	0.005	0.023	1	markers_Pvalb_prenatal_vs_postnatal	postnatal
TTLL13	0.00182013	-0.185297	0.006	0.026	1	markers_Pvalb_prenatal_vs_postnatal	postnatal
KCNQ5-AS1	0.00182594	-0.863824	0.008	0.029	1	markers_Pvalb_prenatal_vs_postnatal	postnatal
ZNF574	0.00182618	0.110012	0.006	0.026	1	markers_Pvalb_prenatal_vs_postnatal	prenatal
NID1	0.00182802	-2.21952	0.005	0.023	1	markers_Pvalb_prenatal_vs_postnatal	postnatal
ENSG00000277342	0.00183047	-1.01751	0.003	0.021	1	markers_Pvalb_prenatal_vs_postnatal	postnatal
ENSG00000270174	0.0018411	0.539373	0.02	0.047	1	markers_Pvalb_prenatal_vs_postnatal	prenatal
SFRP2	0.00184633	-0.725022	0.005	0.023	1	markers_Pvalb_prenatal_vs_postnatal	postnatal
TSSC4	0.00184684	0.357159	0.024	0.054	1	markers_Pvalb_prenatal_vs_postnatal	prenatal
MMP2	0.00185036	2.80836	0.024	0.01	1	markers_Pvalb_prenatal_vs_postnatal	prenatal
ENSG00000287928	0.00185138	1.05443	0.091	0.148	1	markers_Pvalb_prenatal_vs_postnatal	prenatal
NR2F1-AS1	0.00185363	0.556347	0.662	0.861	1	markers_Pvalb_prenatal_vs_postnatal	prenatal
ADAP2	0.00185698	0.44557	0.017	0.043	1	markers_Pvalb_prenatal_vs_postnatal	prenatal
HBB	0.00185703	-0.644392	0.003	0.021	1	markers_Pvalb_prenatal_vs_postnatal	postnatal
CALCRL	0.00185936	-0.556128	0.003	0.021	1	markers_Pvalb_prenatal_vs_postnatal	postnatal
KDELR3	0.00186519	-1.06899	0.003	0.021	1	markers_Pvalb_prenatal_vs_postnatal	postnatal
MAS1	0.0018659	-0.247869	0.005	0.023	1	markers_Pvalb_prenatal_vs_postnatal	postnatal
KCNK9	0.00186753	0.231045	0.044	0.081	1	markers_Pvalb_prenatal_vs_postnatal	prenatal
TRIM73	0.00186797	0.990918	0.052	0.093	1	markers_Pvalb_prenatal_vs_postnatal	prenatal
KATNA1	0.00186845	1.29009	0.074	0.125	1	markers_Pvalb_prenatal_vs_postnatal	prenatal
ENSG00000269289	0.00187356	-0.87097	0.005	0.023	1	markers_Pvalb_prenatal_vs_postnatal	postnatal
FLJ40194	0.00187458	0.648972	0.036	0.071	1	markers_Pvalb_prenatal_vs_postnatal	prenatal
ENSG00000278376	0.00187465	-0.722698	0.005	0.023	1	markers_Pvalb_prenatal_vs_postnatal	postnatal
COL4A5	0.00187465	0.388042	0.005	0.023	1	markers_Pvalb_prenatal_vs_postnatal	prenatal
SLC24A5	0.00187506	0.514854	0.02	0.047	1	markers_Pvalb_prenatal_vs_postnatal	prenatal
KIDINS220	0.00187607	0.733478	0.623	0.842	1	markers_Pvalb_prenatal_vs_postnatal	prenatal
ENSG00000286836	0.00188312	0.44152	0.021	0.05	1	markers_Pvalb_prenatal_vs_postnatal	prenatal
EHBP1L1	0.00188566	2.45429	0.035	0.016	1	markers_Pvalb_prenatal_vs_postnatal	prenatal
SELENOP	0.00189384	-0.380545	0.009	0.031	1	markers_Pvalb_prenatal_vs_postnatal	postnatal
AADAT	0.00189592	0.97909	0.124	0.194	1	markers_Pvalb_prenatal_vs_postnatal	prenatal
PPOX	0.00189642	0.654181	0.047	0.086	1	markers_Pvalb_prenatal_vs_postnatal	prenatal
ENSG00000261135	0.00189798	0.574091	0.014	0.038	1	markers_Pvalb_prenatal_vs_postnatal	prenatal
ATP23	0.00189992	1.04124	0.036	0.071	1	markers_Pvalb_prenatal_vs_postnatal	prenatal
CRHR1	0.00190047	0.931752	0.052	0.093	1	markers_Pvalb_prenatal_vs_postnatal	prenatal
ZNF66	0.0019091	1.55741	0.089	0.146	1	markers_Pvalb_prenatal_vs_postnatal	prenatal
CMTM1	0.00190913	-0.306313	0.012	0.036	1	markers_Pvalb_prenatal_vs_postnatal	postnatal
ENSG00000287077	0.0019149	0.725065	0.023	0.052	1	markers_Pvalb_prenatal_vs_postnatal	prenatal
ZBED9	0.00191541	0.476889	0.036	0.071	1	markers_Pvalb_prenatal_vs_postnatal	prenatal
ENSG00000268536	0.00191565	-3.04504	0	0.014	1	markers_Pvalb_prenatal_vs_postnatal	postnatal
EPHA8	0.00191565	-2.63725	0	0.014	1	markers_Pvalb_prenatal_vs_postnatal	postnatal
HSPA6	0.00191565	-3.34965	0	0.014	1	markers_Pvalb_prenatal_vs_postnatal	postnatal
TLR10	0.00191565	-2.73347	0	0.014	1	markers_Pvalb_prenatal_vs_postnatal	postnatal
HLA-F-AS1	0.00191565	-3.35201	0	0.014	1	markers_Pvalb_prenatal_vs_postnatal	postnatal
HLA-B	0.00191565	-3.99539	0	0.014	1	markers_Pvalb_prenatal_vs_postnatal	postnatal
HLA-DOB	0.00191565	-2.95667	0	0.014	1	markers_Pvalb_prenatal_vs_postnatal	postnatal
TPBG	0.00191565	-3.30837	0	0.014	1	markers_Pvalb_prenatal_vs_postnatal	postnatal
LINC02857	0.00191565	-2.69833	0	0.014	1	markers_Pvalb_prenatal_vs_postnatal	postnatal
ENSG00000286835	0.00191565	-3.18232	0	0.014	1	markers_Pvalb_prenatal_vs_postnatal	postnatal
ENSG00000223502	0.00191565	-2.92473	0	0.014	1	markers_Pvalb_prenatal_vs_postnatal	postnatal
FBXO34-AS1	0.00191565	-2.95906	0	0.014	1	markers_Pvalb_prenatal_vs_postnatal	postnatal
ENSG00000260657	0.00191565	-3.24595	0	0.014	1	markers_Pvalb_prenatal_vs_postnatal	postnatal
BICDL2	0.00191565	-2.75596	0	0.014	1	markers_Pvalb_prenatal_vs_postnatal	postnatal
ENSG00000275720	0.00191565	-2.83857	0	0.014	1	markers_Pvalb_prenatal_vs_postnatal	postnatal
EPOP	0.00191565	-3.08635	0	0.014	1	markers_Pvalb_prenatal_vs_postnatal	postnatal
ENSG00000286118	0.00191565	-3.05839	0	0.014	1	markers_Pvalb_prenatal_vs_postnatal	postnatal
FBXW9	0.00191969	-0.415787	0.008	0.029	1	markers_Pvalb_prenatal_vs_postnatal	postnatal
ENSG00000288923	0.00192073	0.35714	0.011	0.033	1	markers_Pvalb_prenatal_vs_postnatal	prenatal
C19orf18	0.00192528	-0.683392	0.012	0.036	1	markers_Pvalb_prenatal_vs_postnatal	postnatal
PCDHB10	0.0019306	0.90886	0.02	0.047	1	markers_Pvalb_prenatal_vs_postnatal	prenatal
LINC02753	0.00193437	-0.694955	0.009	0.031	1	markers_Pvalb_prenatal_vs_postnatal	postnatal
FBXO46	0.00194233	0.676899	0.042	0.08	1	markers_Pvalb_prenatal_vs_postnatal	prenatal
GNAI2	0.00194564	1.23187	0.114	0.178	1	markers_Pvalb_prenatal_vs_postnatal	prenatal
ENSG00000289393	0.00194806	-0.262365	0.009	0.031	1	markers_Pvalb_prenatal_vs_postnatal	postnatal
LINC02975	0.00194953	-2.85211	0.002	0.018	1	markers_Pvalb_prenatal_vs_postnatal	postnatal
ENSG00000289938	0.00195101	0.789977	0.009	0.031	1	markers_Pvalb_prenatal_vs_postnatal	prenatal
ENSG00000258323	0.00195285	-0.173663	0.014	0.038	1	markers_Pvalb_prenatal_vs_postnatal	postnatal
SLC7A9	0.001967	-1.20032	0.006	0.026	1	markers_Pvalb_prenatal_vs_postnatal	postnatal
ENSG00000259088	0.00196877	-0.625657	0.011	0.033	1	markers_Pvalb_prenatal_vs_postnatal	postnatal
PTGER3	0.0019695	-2.34697	0.002	0.018	1	markers_Pvalb_prenatal_vs_postnatal	postnatal
ENSG00000273472	0.00197084	-2.1985	0.002	0.018	1	markers_Pvalb_prenatal_vs_postnatal	postnatal
ILVBL	0.00197792	0.487847	0.029	0.06	1	markers_Pvalb_prenatal_vs_postnatal	prenatal
ENSG00000241505	0.00197889	-1.72956	0.002	0.018	1	markers_Pvalb_prenatal_vs_postnatal	postnatal
CYP39A1	0.00197889	-1.70463	0.002	0.018	1	markers_Pvalb_prenatal_vs_postnatal	postnatal
ENSG00000256948	0.00197889	-1.88663	0.002	0.018	1	markers_Pvalb_prenatal_vs_postnatal	postnatal
SMIM3	0.00198158	-1.50379	0.002	0.018	1	markers_Pvalb_prenatal_vs_postnatal	postnatal
ADIRF	0.00198158	-1.55475	0.002	0.018	1	markers_Pvalb_prenatal_vs_postnatal	postnatal
ENSG00000258400	0.00198158	-1.8238	0.002	0.018	1	markers_Pvalb_prenatal_vs_postnatal	postnatal
OVOL2	0.00198168	0.721034	0.009	0.031	1	markers_Pvalb_prenatal_vs_postnatal	prenatal
SDF2L1	0.00198427	-1.10005	0.002	0.018	1	markers_Pvalb_prenatal_vs_postnatal	postnatal
CYB5RL	0.00198664	0.590365	0.014	0.038	1	markers_Pvalb_prenatal_vs_postnatal	prenatal
ZBTB22	0.00199567	1.54714	0.009	0.031	1	markers_Pvalb_prenatal_vs_postnatal	prenatal
ZNF254	0.00199843	1.07936	0.308	0.487	1	markers_Pvalb_prenatal_vs_postnatal	prenatal
TEX261	0.00199884	0.495335	0.035	0.069	1	markers_Pvalb_prenatal_vs_postnatal	prenatal
WDR76	0.0020108	0.77088	0.026	0.056	1	markers_Pvalb_prenatal_vs_postnatal	prenatal
ENSG00000267811	0.00201098	-0.641666	0.006	0.026	1	markers_Pvalb_prenatal_vs_postnatal	postnatal
LZTR1	0.00201191	0.994632	0.05	0.091	1	markers_Pvalb_prenatal_vs_postnatal	prenatal
GXYLT2	0.00201425	0.366092	0.023	0.052	1	markers_Pvalb_prenatal_vs_postnatal	prenatal
PCF11-AS1	0.00202084	0.579762	0.011	0.033	1	markers_Pvalb_prenatal_vs_postnatal	prenatal
MIF4GD	0.00202475	0.126169	0.011	0.033	1	markers_Pvalb_prenatal_vs_postnatal	prenatal
ADAM20	0.00202613	-0.608516	0.012	0.035	1	markers_Pvalb_prenatal_vs_postnatal	postnatal
LINC01909	0.0020277	-0.87508	0.006	0.026	1	markers_Pvalb_prenatal_vs_postnatal	postnatal
SOCS2-AS1	0.00202888	0.547009	0.032	0.065	1	markers_Pvalb_prenatal_vs_postnatal	prenatal
CHST5	0.00203443	0.571395	0.006	0.026	1	markers_Pvalb_prenatal_vs_postnatal	prenatal
C1orf35	0.00203946	1.1334	0.042	0.08	1	markers_Pvalb_prenatal_vs_postnatal	prenatal
MYDGF	0.00204013	1.0778	0.08	0.132	1	markers_Pvalb_prenatal_vs_postnatal	prenatal
ZNF420	0.00204181	1.01873	0.182	0.279	1	markers_Pvalb_prenatal_vs_postnatal	prenatal
PARD3	0.00204296	0.491358	0.386	0.58	1	markers_Pvalb_prenatal_vs_postnatal	prenatal
ZNF732	0.00204598	-0.988483	0.005	0.023	1	markers_Pvalb_prenatal_vs_postnatal	postnatal
BOC	0.00204959	-1.94043	0.003	0.02	1	markers_Pvalb_prenatal_vs_postnatal	postnatal
L1CAM	0.0020499	1.09415	0.15	0.23	1	markers_Pvalb_prenatal_vs_postnatal	prenatal
NAA80	0.00205246	0.568198	0.006	0.026	1	markers_Pvalb_prenatal_vs_postnatal	prenatal
CBX3	0.00205361	1.16671	0.279	0.431	1	markers_Pvalb_prenatal_vs_postnatal	prenatal
SCARF2	0.00205525	0.672619	0.021	0.049	1	markers_Pvalb_prenatal_vs_postnatal	prenatal
ANXA2R-AS1	0.00205919	-1.53835	0.005	0.023	1	markers_Pvalb_prenatal_vs_postnatal	postnatal
PTRH2	0.00206078	0.815499	0.138	0.212	1	markers_Pvalb_prenatal_vs_postnatal	prenatal
UTRN	0.00206515	0.985579	0.517	0.631	1	markers_Pvalb_prenatal_vs_postnatal	prenatal
QTRT2	0.00206531	0.831414	0.071	0.119	1	markers_Pvalb_prenatal_vs_postnatal	prenatal
CACHD1	0.00207202	1.85922	0.086	0.057	1	markers_Pvalb_prenatal_vs_postnatal	prenatal
ENSG00000225807	0.00207545	4.9622	0.014	0.004	1	markers_Pvalb_prenatal_vs_postnatal	prenatal
ENSG00000278254	0.00207929	-1.54903	0.003	0.02	1	markers_Pvalb_prenatal_vs_postnatal	postnatal
HRC	0.00208098	-1.42135	0.005	0.023	1	markers_Pvalb_prenatal_vs_postnatal	postnatal
ZNF485	0.00208533	0.100286	0.02	0.047	1	markers_Pvalb_prenatal_vs_postnatal	prenatal
SNX10-AS1	0.00208828	-0.779651	0.005	0.023	1	markers_Pvalb_prenatal_vs_postnatal	postnatal
HPX	0.00209419	2.82672	0.021	0.008	1	markers_Pvalb_prenatal_vs_postnatal	prenatal
ZNF316	0.00209742	1.28174	0.052	0.093	1	markers_Pvalb_prenatal_vs_postnatal	prenatal
TKFC	0.0021042	-0.209082	0.005	0.023	1	markers_Pvalb_prenatal_vs_postnatal	postnatal
LINC00639	0.00210544	-0.160365	0.003	0.02	1	markers_Pvalb_prenatal_vs_postnatal	postnatal
KCNS1	0.00210676	-1.07406	0.003	0.02	1	markers_Pvalb_prenatal_vs_postnatal	postnatal
GRM7	0.00211037	0.486644	0.503	0.761	1	markers_Pvalb_prenatal_vs_postnatal	prenatal
ENSG00000289480	0.00211599	-0.213532	0.003	0.02	1	markers_Pvalb_prenatal_vs_postnatal	postnatal
ZNF320	0.00211708	1.19788	0.102	0.163	1	markers_Pvalb_prenatal_vs_postnatal	prenatal
IKBIP	0.00212024	2.4096	0.064	0.038	1	markers_Pvalb_prenatal_vs_postnatal	prenatal
ENSG00000258871	0.00212097	2.82136	0.014	0.004	1	markers_Pvalb_prenatal_vs_postnatal	prenatal
TRMT13	0.00212479	1.09326	0.156	0.239	1	markers_Pvalb_prenatal_vs_postnatal	prenatal
CENATAC-DT	0.00212517	0.43111	0.005	0.023	1	markers_Pvalb_prenatal_vs_postnatal	prenatal
ENPP6	0.00212641	0.837079	0.005	0.023	1	markers_Pvalb_prenatal_vs_postnatal	prenatal
TMEM208	0.00212859	0.890639	0.061	0.105	1	markers_Pvalb_prenatal_vs_postnatal	prenatal
CETN2	0.00213853	0.96175	0.041	0.078	1	markers_Pvalb_prenatal_vs_postnatal	prenatal
PNOC	0.00213887	1.06597	0.209	0.319	1	markers_Pvalb_prenatal_vs_postnatal	prenatal
DIAPH2-AS1	0.00214084	-0.1658	0.012	0.035	1	markers_Pvalb_prenatal_vs_postnatal	postnatal
CCS	0.00214215	1.00602	0.077	0.128	1	markers_Pvalb_prenatal_vs_postnatal	prenatal
TUBB6	0.00214746	0.660849	0.015	0.04	1	markers_Pvalb_prenatal_vs_postnatal	prenatal
ENSG00000289971	0.00214833	-0.471856	0.008	0.028	1	markers_Pvalb_prenatal_vs_postnatal	postnatal
LOX	0.00214983	2.92125	0.018	0.006	1	markers_Pvalb_prenatal_vs_postnatal	prenatal
GAS7	0.00215105	1.58748	0.436	0.548	1	markers_Pvalb_prenatal_vs_postnatal	prenatal
MAGEH1	0.00216004	0.991145	0.153	0.233	1	markers_Pvalb_prenatal_vs_postnatal	prenatal
BCL10	0.00216739	1.26478	0.035	0.069	1	markers_Pvalb_prenatal_vs_postnatal	prenatal
DDX39B	0.00217011	1.13076	0.191	0.294	1	markers_Pvalb_prenatal_vs_postnatal	prenatal
DEPDC1	0.00217372	-2.78097	0	0.014	1	markers_Pvalb_prenatal_vs_postnatal	postnatal
ENSG00000231401	0.00217372	-2.6817	0	0.014	1	markers_Pvalb_prenatal_vs_postnatal	postnatal
ENSG00000263826	0.00217372	-3.15429	0	0.014	1	markers_Pvalb_prenatal_vs_postnatal	postnatal
ENSG00000249453	0.00217372	-3.07419	0	0.014	1	markers_Pvalb_prenatal_vs_postnatal	postnatal
CSF1R	0.00217372	-3.17452	0	0.014	1	markers_Pvalb_prenatal_vs_postnatal	postnatal
ENSG00000289312	0.00217372	-3.01348	0	0.014	1	markers_Pvalb_prenatal_vs_postnatal	postnatal
TNFRSF1A	0.00217372	-2.83762	0	0.014	1	markers_Pvalb_prenatal_vs_postnatal	postnatal
ENSG00000258902	0.00217372	-3.22273	0	0.014	1	markers_Pvalb_prenatal_vs_postnatal	postnatal
PROKR2	0.00217372	-2.99088	0	0.014	1	markers_Pvalb_prenatal_vs_postnatal	postnatal
TSACC	0.00218522	0.345359	0.018	0.045	1	markers_Pvalb_prenatal_vs_postnatal	prenatal
CCNF	0.00218544	0.34869	0.026	0.056	1	markers_Pvalb_prenatal_vs_postnatal	prenatal
USHBP1	0.00218668	0.332297	0.032	0.064	1	markers_Pvalb_prenatal_vs_postnatal	prenatal
ENSG00000257239	0.00218702	0.58047	0.018	0.045	1	markers_Pvalb_prenatal_vs_postnatal	prenatal
CYP3A7	0.00219529	0.137515	0.012	0.035	1	markers_Pvalb_prenatal_vs_postnatal	prenatal
LINC00158	0.00221471	0.635726	0.041	0.077	1	markers_Pvalb_prenatal_vs_postnatal	prenatal
PRKCA-AS1	0.00221545	0.743517	0.091	0.146	1	markers_Pvalb_prenatal_vs_postnatal	prenatal
ENSG00000287629	0.00222671	-1.29102	0.006	0.025	1	markers_Pvalb_prenatal_vs_postnatal	postnatal
CFAP299	0.00222905	-0.702376	0.018	0.044	1	markers_Pvalb_prenatal_vs_postnatal	postnatal
GADD45G	0.00223216	0.832294	0.009	0.031	1	markers_Pvalb_prenatal_vs_postnatal	prenatal
CSRNP1	0.00223483	-2.07094	0.002	0.017	1	markers_Pvalb_prenatal_vs_postnatal	postnatal
SLC25A25-AS1	0.00223631	0.875902	0.027	0.058	1	markers_Pvalb_prenatal_vs_postnatal	prenatal
RBM15B	0.00223697	0.924867	0.029	0.06	1	markers_Pvalb_prenatal_vs_postnatal	prenatal
MKS1	0.00224139	0.962402	0.017	0.042	1	markers_Pvalb_prenatal_vs_postnatal	prenatal
KPTN	0.00224164	0.172618	0.012	0.035	1	markers_Pvalb_prenatal_vs_postnatal	prenatal
LINC02139	0.00224242	-1.81148	0.002	0.017	1	markers_Pvalb_prenatal_vs_postnatal	postnatal
ENSG00000226883	0.00224395	-1.80298	0.002	0.017	1	markers_Pvalb_prenatal_vs_postnatal	postnatal
ENSG00000286735	0.00224547	-1.6517	0.002	0.017	1	markers_Pvalb_prenatal_vs_postnatal	postnatal
IQCJ	0.00224852	-1.35339	0.002	0.017	1	markers_Pvalb_prenatal_vs_postnatal	postnatal
LINC01608	0.00224852	-0.450581	0.002	0.017	1	markers_Pvalb_prenatal_vs_postnatal	postnatal
LINC02916	0.00224852	-0.707125	0.002	0.017	1	markers_Pvalb_prenatal_vs_postnatal	postnatal
CISTR	0.00224852	-0.925511	0.002	0.017	1	markers_Pvalb_prenatal_vs_postnatal	postnatal
SCEL	0.00224852	-1.17846	0.002	0.017	1	markers_Pvalb_prenatal_vs_postnatal	postnatal
ENSG00000262580	0.00224852	0.900979	0.002	0.017	1	markers_Pvalb_prenatal_vs_postnatal	prenatal
ENSG00000274776	0.00227378	-0.183521	0.006	0.025	1	markers_Pvalb_prenatal_vs_postnatal	postnatal
NPR2	0.00227455	0.871805	0.035	0.069	1	markers_Pvalb_prenatal_vs_postnatal	prenatal
ENSG00000289433	0.00227503	-0.873129	0.006	0.025	1	markers_Pvalb_prenatal_vs_postnatal	postnatal
ADAMTS7	0.00228009	4.68318	0.012	0.003	1	markers_Pvalb_prenatal_vs_postnatal	prenatal
LINC00964	0.00229423	0.273604	0.015	0.04	1	markers_Pvalb_prenatal_vs_postnatal	prenatal
HEBP2	0.00229505	3.27837	0.03	0.014	1	markers_Pvalb_prenatal_vs_postnatal	prenatal
NAV2-AS6	0.00230019	0.249645	0.006	0.025	1	markers_Pvalb_prenatal_vs_postnatal	prenatal
PDZD4	0.00231343	0.842684	0.071	0.119	1	markers_Pvalb_prenatal_vs_postnatal	prenatal
PRRC2B	0.00231653	0.706132	0.412	0.658	1	markers_Pvalb_prenatal_vs_postnatal	prenatal
TMEM44	0.0023174	2.76139	0.092	0.064	1	markers_Pvalb_prenatal_vs_postnatal	prenatal
PTPRO	0.00231821	1.27816	0.455	0.546	1	markers_Pvalb_prenatal_vs_postnatal	prenatal
MED19	0.00232029	1.24109	0.062	0.107	1	markers_Pvalb_prenatal_vs_postnatal	prenatal
B3GLCT	0.00232859	1.67497	0.206	0.181	1	markers_Pvalb_prenatal_vs_postnatal	prenatal
LINC00863	0.00232967	0.605292	0.041	0.077	1	markers_Pvalb_prenatal_vs_postnatal	prenatal
LINC02458	0.00234138	-2.21222	0.003	0.02	1	markers_Pvalb_prenatal_vs_postnatal	postnatal
ENSG00000289344	0.00234577	-1.76665	0.003	0.02	1	markers_Pvalb_prenatal_vs_postnatal	postnatal
LINC02797	0.00235215	-0.585745	0.005	0.023	1	markers_Pvalb_prenatal_vs_postnatal	postnatal
FOLH1	0.00236192	-1.84688	0.003	0.02	1	markers_Pvalb_prenatal_vs_postnatal	postnatal
THNSL2	0.00236487	-1.45858	0.003	0.02	1	markers_Pvalb_prenatal_vs_postnatal	postnatal
ENSG00000286327	0.00236487	-1.40729	0.003	0.02	1	markers_Pvalb_prenatal_vs_postnatal	postnatal
ENSG00000237640	0.00237003	-0.513843	0.005	0.023	1	markers_Pvalb_prenatal_vs_postnatal	postnatal
ENSG00000279110	0.00237003	-0.810553	0.005	0.023	1	markers_Pvalb_prenatal_vs_postnatal	postnatal
DAPK1	0.00237098	0.851126	0.6	0.817	1	markers_Pvalb_prenatal_vs_postnatal	prenatal
TSPAN4	0.0023758	0.44802	0.03	0.062	1	markers_Pvalb_prenatal_vs_postnatal	prenatal
LINC02983	0.00237965	-1.1279	0.003	0.02	1	markers_Pvalb_prenatal_vs_postnatal	postnatal
FDXR	0.0023797	0.224652	0.005	0.023	1	markers_Pvalb_prenatal_vs_postnatal	prenatal
ENSG00000205622	0.00238708	-0.847183	0.003	0.02	1	markers_Pvalb_prenatal_vs_postnatal	postnatal
NOL11	0.00238784	1.42428	0.083	0.137	1	markers_Pvalb_prenatal_vs_postnatal	prenatal
ENSG00000203644	0.00238857	-0.779773	0.003	0.02	1	markers_Pvalb_prenatal_vs_postnatal	postnatal
UBAC2-AS1	0.00239006	-0.796224	0.003	0.02	1	markers_Pvalb_prenatal_vs_postnatal	postnatal
TM6SF2	0.00239006	-0.367123	0.003	0.02	1	markers_Pvalb_prenatal_vs_postnatal	postnatal
ENSG00000287799	0.00239167	0.521327	0.021	0.049	1	markers_Pvalb_prenatal_vs_postnatal	prenatal
PYROXD2	0.00239637	-0.371131	0.005	0.023	1	markers_Pvalb_prenatal_vs_postnatal	postnatal
FTSJ3	0.00239679	0.555039	0.018	0.044	1	markers_Pvalb_prenatal_vs_postnatal	prenatal
STAG1	0.00239791	0.64239	0.488	0.768	1	markers_Pvalb_prenatal_vs_postnatal	prenatal
ADCY8	0.00240079	1.13045	0.52	0.719	1	markers_Pvalb_prenatal_vs_postnatal	prenatal
ASB6	0.00240369	0.413293	0.018	0.044	1	markers_Pvalb_prenatal_vs_postnatal	prenatal
FXYD6	0.00242949	1.16913	0.398	0.44	1	markers_Pvalb_prenatal_vs_postnatal	prenatal
ENSG00000290094	0.00243349	0.388255	0.012	0.035	1	markers_Pvalb_prenatal_vs_postnatal	prenatal
LINC01355	0.00243816	0.598489	0.05	0.089	1	markers_Pvalb_prenatal_vs_postnatal	prenatal
ZNF222	0.00244816	-0.14166	0.012	0.035	1	markers_Pvalb_prenatal_vs_postnatal	postnatal
ENSG00000256343	0.00244851	0.228889	0.018	0.044	1	markers_Pvalb_prenatal_vs_postnatal	prenatal
EXOSC2	0.00245038	1.45107	0.055	0.096	1	markers_Pvalb_prenatal_vs_postnatal	prenatal
ELMO1-AS1	0.0024511	0.138351	0.011	0.033	1	markers_Pvalb_prenatal_vs_postnatal	prenatal
ENSG00000289538	0.00245234	-0.161351	0.026	0.055	1	markers_Pvalb_prenatal_vs_postnatal	postnatal
ENSG00000259805	0.0024588	0.892641	0.045	0.083	1	markers_Pvalb_prenatal_vs_postnatal	prenatal
ENSG00000226438	0.00246156	-0.575455	0.009	0.03	1	markers_Pvalb_prenatal_vs_postnatal	postnatal
ENSG00000287078	0.00246693	-2.74636	0	0.014	1	markers_Pvalb_prenatal_vs_postnatal	postnatal
PDLIM3	0.00246693	-3.1369	0	0.014	1	markers_Pvalb_prenatal_vs_postnatal	postnatal
FOXD4L5	0.00246693	-2.62202	0	0.014	1	markers_Pvalb_prenatal_vs_postnatal	postnatal
ENSG00000285706	0.00246693	-2.83525	0	0.014	1	markers_Pvalb_prenatal_vs_postnatal	postnatal
ENSG00000225850	0.00246693	-3.01444	0	0.014	1	markers_Pvalb_prenatal_vs_postnatal	postnatal
ENSG00000287655	0.00246693	-2.76114	0	0.014	1	markers_Pvalb_prenatal_vs_postnatal	postnatal
ENSG00000289399	0.00246693	-2.61815	0	0.014	1	markers_Pvalb_prenatal_vs_postnatal	postnatal
ENSG00000286922	0.00246693	-3.22712	0	0.014	1	markers_Pvalb_prenatal_vs_postnatal	postnatal
ENSG00000267868	0.00246693	-2.86294	0	0.014	1	markers_Pvalb_prenatal_vs_postnatal	postnatal
LINC00596	0.00246693	-2.83661	0	0.014	1	markers_Pvalb_prenatal_vs_postnatal	postnatal
RDH12	0.00246693	-2.56743	0	0.014	1	markers_Pvalb_prenatal_vs_postnatal	postnatal
ENSG00000260084	0.00247241	-0.156812	0.018	0.044	1	markers_Pvalb_prenatal_vs_postnatal	postnatal
ENSG00000267568	0.00247447	0.792321	0.024	0.053	1	markers_Pvalb_prenatal_vs_postnatal	prenatal
MAPT-AS1	0.00248538	1.27137	0.106	0.166	1	markers_Pvalb_prenatal_vs_postnatal	prenatal
LINC02585	0.00249823	-1.1277	0.006	0.025	1	markers_Pvalb_prenatal_vs_postnatal	postnatal
TCEANC	0.00250142	0.155957	0.017	0.042	1	markers_Pvalb_prenatal_vs_postnatal	prenatal
CORO1B	0.00250364	0.95265	0.009	0.03	1	markers_Pvalb_prenatal_vs_postnatal	prenatal
ENHO	0.00251042	1.02984	0.08	0.132	1	markers_Pvalb_prenatal_vs_postnatal	prenatal
PCDHB4	0.00251903	-0.138314	0.026	0.055	1	markers_Pvalb_prenatal_vs_postnatal	postnatal
CCDC12	0.00252443	1.38869	0.109	0.173	1	markers_Pvalb_prenatal_vs_postnatal	prenatal
ENSG00000281849	0.00253615	-1.80104	0.002	0.017	1	markers_Pvalb_prenatal_vs_postnatal	postnatal
ENSG00000286782	0.00253692	-1.20256	0.006	0.025	1	markers_Pvalb_prenatal_vs_postnatal	postnatal
ARHGAP4	0.00253959	-2.33517	0.002	0.017	1	markers_Pvalb_prenatal_vs_postnatal	postnatal
ENSG00000230615	0.00254131	-1.98072	0.002	0.017	1	markers_Pvalb_prenatal_vs_postnatal	postnatal
ENSG00000189316	0.00254131	-1.79875	0.002	0.017	1	markers_Pvalb_prenatal_vs_postnatal	postnatal
ENSG00000257221	0.00254131	-2.26511	0.002	0.017	1	markers_Pvalb_prenatal_vs_postnatal	postnatal
ENSG00000272374	0.00254249	-0.745861	0.006	0.025	1	markers_Pvalb_prenatal_vs_postnatal	postnatal
TNFSF18	0.00254304	-1.61166	0.002	0.017	1	markers_Pvalb_prenatal_vs_postnatal	postnatal
ENSG00000287550	0.00254304	-1.73064	0.002	0.017	1	markers_Pvalb_prenatal_vs_postnatal	postnatal
SLC19A1	0.00254816	1.16598	0.055	0.095	1	markers_Pvalb_prenatal_vs_postnatal	prenatal
CC2D2B	0.00254983	0.617874	0.061	0.103	1	markers_Pvalb_prenatal_vs_postnatal	prenatal
MAP3K4-AS1	0.00255087	-0.24479	0.006	0.025	1	markers_Pvalb_prenatal_vs_postnatal	postnatal
IGFL2-AS1	0.0025677	-0.543395	0.006	0.025	1	markers_Pvalb_prenatal_vs_postnatal	postnatal
SMN1	0.00257244	0.152482	0.021	0.048	1	markers_Pvalb_prenatal_vs_postnatal	prenatal
ENSG00000261329	0.00257498	0.411834	0.018	0.044	1	markers_Pvalb_prenatal_vs_postnatal	prenatal
KANSL1	0.0025838	0.360588	0.535	0.826	1	markers_Pvalb_prenatal_vs_postnatal	prenatal
SPATA24	0.00258463	-0.345362	0.006	0.025	1	markers_Pvalb_prenatal_vs_postnatal	postnatal
ENSG00000284738	0.00258605	0.805794	0.006	0.025	1	markers_Pvalb_prenatal_vs_postnatal	prenatal
ABCA8	0.0025903	0.319889	0.006	0.025	1	markers_Pvalb_prenatal_vs_postnatal	prenatal
ENSG00000271344	0.00259172	-0.100589	0.006	0.025	1	markers_Pvalb_prenatal_vs_postnatal	postnatal
UBL7-DT	0.00260057	3.30153	0.024	0.01	1	markers_Pvalb_prenatal_vs_postnatal	prenatal
MELTF-AS1	0.00260592	0.786765	0.036	0.07	1	markers_Pvalb_prenatal_vs_postnatal	prenatal
KLHL35	0.00261447	-0.291464	0.02	0.046	1	markers_Pvalb_prenatal_vs_postnatal	postnatal
PRSS48	0.00262471	-1.45954	0.005	0.022	1	markers_Pvalb_prenatal_vs_postnatal	postnatal
SNRPD1	0.0026258	1.39749	0.136	0.211	1	markers_Pvalb_prenatal_vs_postnatal	prenatal
LYPD1	0.00262838	-1.92106	0.003	0.02	1	markers_Pvalb_prenatal_vs_postnatal	postnatal
KDM7A-DT	0.00262838	-0.4521	0.003	0.02	1	markers_Pvalb_prenatal_vs_postnatal	postnatal
ENSG00000259241	0.00263256	-0.854842	0.008	0.027	1	markers_Pvalb_prenatal_vs_postnatal	postnatal
ENSG00000233230	0.00263388	-1.35663	0.005	0.022	1	markers_Pvalb_prenatal_vs_postnatal	postnatal
EFCAB6-AS1	0.00263719	0.788764	0.027	0.057	1	markers_Pvalb_prenatal_vs_postnatal	prenatal
TMEM182	0.00264281	0.75537	0.045	0.082	1	markers_Pvalb_prenatal_vs_postnatal	prenatal
ZNF610	0.0026529	1.23686	0.041	0.077	1	markers_Pvalb_prenatal_vs_postnatal	prenatal
ZBTB24-DT	0.00265321	-0.920148	0.008	0.027	1	markers_Pvalb_prenatal_vs_postnatal	postnatal
ENSG00000269887	0.00266156	-1.12862	0.005	0.022	1	markers_Pvalb_prenatal_vs_postnatal	postnatal
ENSG00000288696	0.0026631	-0.885382	0.005	0.022	1	markers_Pvalb_prenatal_vs_postnatal	postnatal
BDH2	0.00266608	-0.488788	0.009	0.03	1	markers_Pvalb_prenatal_vs_postnatal	postnatal
GAL3ST2	0.00266774	-0.499796	0.005	0.022	1	markers_Pvalb_prenatal_vs_postnatal	postnatal
ATP10A	0.00266796	-1.82228	0.003	0.02	1	markers_Pvalb_prenatal_vs_postnatal	postnatal
ENSG00000224363	0.00268515	0.412054	0.008	0.027	1	markers_Pvalb_prenatal_vs_postnatal	prenatal
ZNF442	0.00268962	-1.01796	0.003	0.02	1	markers_Pvalb_prenatal_vs_postnatal	postnatal
ENSG00000251391	0.00268962	-1.17124	0.003	0.02	1	markers_Pvalb_prenatal_vs_postnatal	postnatal
NUDT19-DT	0.00268962	-1.03159	0.003	0.02	1	markers_Pvalb_prenatal_vs_postnatal	postnatal
HHIP-AS1	0.00269262	-0.585697	0.005	0.022	1	markers_Pvalb_prenatal_vs_postnatal	postnatal
GLB1L2	0.00269297	-0.592858	0.003	0.02	1	markers_Pvalb_prenatal_vs_postnatal	postnatal
DLGAP2-AS1	0.00269701	1.37204	0.097	0.155	1	markers_Pvalb_prenatal_vs_postnatal	prenatal
CYYR1	0.00270135	-0.304411	0.003	0.02	1	markers_Pvalb_prenatal_vs_postnatal	postnatal
ZNF768	0.00270168	0.959801	0.015	0.039	1	markers_Pvalb_prenatal_vs_postnatal	prenatal
MYO5C	0.00270691	0.462888	0.012	0.035	1	markers_Pvalb_prenatal_vs_postnatal	prenatal
ZNF32-AS3	0.00271188	0.173674	0.011	0.032	1	markers_Pvalb_prenatal_vs_postnatal	prenatal
PPP1R1B	0.00272027	0.33743	0.008	0.027	1	markers_Pvalb_prenatal_vs_postnatal	prenatal
PPL	0.00272356	0.272194	0.011	0.032	1	markers_Pvalb_prenatal_vs_postnatal	prenatal
FBLIM1	0.00272883	1.28943	0.064	0.108	1	markers_Pvalb_prenatal_vs_postnatal	prenatal
WAPL-DT	0.00273037	0.990913	0.021	0.048	1	markers_Pvalb_prenatal_vs_postnatal	prenatal
CARD18	0.00273188	0.57739	0.009	0.03	1	markers_Pvalb_prenatal_vs_postnatal	prenatal
BRF2	0.0027367	1.18158	0.018	0.044	1	markers_Pvalb_prenatal_vs_postnatal	prenatal
EFNB3	0.0027468	0.695349	0.073	0.12	1	markers_Pvalb_prenatal_vs_postnatal	prenatal
RTN2	0.00274685	1.18689	0.08	0.132	1	markers_Pvalb_prenatal_vs_postnatal	prenatal
ENSG00000286635	0.0027498	1.09055	0.058	0.099	1	markers_Pvalb_prenatal_vs_postnatal	prenatal
GATM	0.00275339	0.465521	0.012	0.035	1	markers_Pvalb_prenatal_vs_postnatal	prenatal
PRR4	0.00278003	0.533586	0.011	0.032	1	markers_Pvalb_prenatal_vs_postnatal	prenatal
HELLS	0.00278475	0.844644	0.077	0.125	1	markers_Pvalb_prenatal_vs_postnatal	prenatal
DNAJC14	0.00279188	0.759646	0.018	0.044	1	markers_Pvalb_prenatal_vs_postnatal	prenatal
ANKRD65	0.00280017	-2.79221	0	0.013	1	markers_Pvalb_prenatal_vs_postnatal	postnatal
SLC2A5	0.00280017	-2.78997	0	0.013	1	markers_Pvalb_prenatal_vs_postnatal	postnatal
ANGPTL7	0.00280017	-3.00121	0	0.013	1	markers_Pvalb_prenatal_vs_postnatal	postnatal
LINC01140	0.00280017	-2.70333	0	0.013	1	markers_Pvalb_prenatal_vs_postnatal	postnatal
CD53	0.00280017	-2.60784	0	0.013	1	markers_Pvalb_prenatal_vs_postnatal	postnatal
ENSG00000269489	0.00280017	-2.91725	0	0.013	1	markers_Pvalb_prenatal_vs_postnatal	postnatal
ASCL5	0.00280017	-3.01721	0	0.013	1	markers_Pvalb_prenatal_vs_postnatal	postnatal
ENSG00000288538	0.00280017	-3.05797	0	0.013	1	markers_Pvalb_prenatal_vs_postnatal	postnatal
MINDY2-DT	0.00280017	-2.71046	0	0.013	1	markers_Pvalb_prenatal_vs_postnatal	postnatal
ENSG00000250286	0.00280017	-2.78889	0	0.013	1	markers_Pvalb_prenatal_vs_postnatal	postnatal
ENSG00000230506	0.00280017	-2.71251	0	0.013	1	markers_Pvalb_prenatal_vs_postnatal	postnatal
ENSG00000289244	0.00280017	-2.95036	0	0.013	1	markers_Pvalb_prenatal_vs_postnatal	postnatal
PRPF3	0.00281109	1.27585	0.129	0.2	1	markers_Pvalb_prenatal_vs_postnatal	prenatal
HSD17B1-AS1	0.00281447	0.480456	0.009	0.03	1	markers_Pvalb_prenatal_vs_postnatal	prenatal
ACSM3	0.00282227	0.811959	0.017	0.042	1	markers_Pvalb_prenatal_vs_postnatal	prenatal
TENM2-AS1	0.00283481	0.369264	0.023	0.05	1	markers_Pvalb_prenatal_vs_postnatal	prenatal
ENSG00000236234	0.00283961	-0.851253	0.006	0.025	1	markers_Pvalb_prenatal_vs_postnatal	postnatal
ACTA2-AS1	0.00284349	-2.60165	0.002	0.016	1	markers_Pvalb_prenatal_vs_postnatal	postnatal
PPP1R26-AS1	0.00284529	0.776663	0.041	0.076	1	markers_Pvalb_prenatal_vs_postnatal	prenatal
ENSG00000260465	0.00285792	0.288222	0.027	0.057	1	markers_Pvalb_prenatal_vs_postnatal	prenatal
COL18A1	0.00286454	-0.505627	0.006	0.025	1	markers_Pvalb_prenatal_vs_postnatal	postnatal
SLC25A1	0.00286627	1.43635	0.017	0.042	1	markers_Pvalb_prenatal_vs_postnatal	prenatal
JMJD8	0.00286764	-0.434592	0.018	0.043	1	markers_Pvalb_prenatal_vs_postnatal	postnatal
ZSWIM1	0.00286768	0.349695	0.006	0.025	1	markers_Pvalb_prenatal_vs_postnatal	prenatal
HYKK	0.00287745	0.103844	0.005	0.022	1	markers_Pvalb_prenatal_vs_postnatal	prenatal
ENSG00000289537	0.00287866	-0.708092	0.006	0.025	1	markers_Pvalb_prenatal_vs_postnatal	postnatal
IQSEC3-AS1	0.0028823	-1.8187	0.002	0.016	1	markers_Pvalb_prenatal_vs_postnatal	postnatal
FBLN5	0.00288364	-0.112548	0.014	0.037	1	markers_Pvalb_prenatal_vs_postnatal	postnatal
SFTPC	0.00288425	-1.42693	0.002	0.016	1	markers_Pvalb_prenatal_vs_postnatal	postnatal
ENSG00000262151	0.00288425	-1.76035	0.002	0.016	1	markers_Pvalb_prenatal_vs_postnatal	postnatal
ENSG00000274104	0.00288425	-1.55002	0.002	0.016	1	markers_Pvalb_prenatal_vs_postnatal	postnatal
ENSG00000261167	0.00288816	-0.705663	0.002	0.016	1	markers_Pvalb_prenatal_vs_postnatal	postnatal
ENSG00000253317	0.00288816	-0.383863	0.002	0.016	1	markers_Pvalb_prenatal_vs_postnatal	postnatal
PDLIM1	0.00288816	0.703068	0.002	0.016	1	markers_Pvalb_prenatal_vs_postnatal	prenatal
ENSG00000250243	0.00290517	1.51415	0.2	0.172	1	markers_Pvalb_prenatal_vs_postnatal	prenatal
ENSG00000272807	0.00291012	0.180987	0.026	0.055	1	markers_Pvalb_prenatal_vs_postnatal	prenatal
ENSG00000287807	0.00291496	0.307023	0.015	0.039	1	markers_Pvalb_prenatal_vs_postnatal	prenatal
ENSG00000226849	0.00291502	-0.319828	0.006	0.025	1	markers_Pvalb_prenatal_vs_postnatal	postnatal
SPATS1	0.00292298	1.16873	0.006	0.025	1	markers_Pvalb_prenatal_vs_postnatal	prenatal
ZNF570	0.00292798	1.05682	0.064	0.107	1	markers_Pvalb_prenatal_vs_postnatal	prenatal
EIF1AY	0.00293259	-0.404363	0.012	0.034	1	markers_Pvalb_prenatal_vs_postnatal	postnatal
RMST	0.00293603	3.27436	0.042	0.023	1	markers_Pvalb_prenatal_vs_postnatal	prenatal
ENSG00000227279	0.00293727	0.292649	0.014	0.037	1	markers_Pvalb_prenatal_vs_postnatal	prenatal
TMEM255A	0.00294141	2.74613	0.026	0.011	1	markers_Pvalb_prenatal_vs_postnatal	prenatal
MOV10	0.00294416	-1.19907	0.005	0.022	1	markers_Pvalb_prenatal_vs_postnatal	postnatal
TRIM28	0.00294991	0.735672	0.058	0.098	1	markers_Pvalb_prenatal_vs_postnatal	prenatal
JAM2	0.00294998	0.882151	0.032	0.063	1	markers_Pvalb_prenatal_vs_postnatal	prenatal
MAP6D1	0.00297341	-1.12097	0.009	0.03	1	markers_Pvalb_prenatal_vs_postnatal	postnatal
TRHDE-AS1	0.00297404	0.511732	0.053	0.092	1	markers_Pvalb_prenatal_vs_postnatal	prenatal
RANBP1	0.00297723	1.33113	0.109	0.172	1	markers_Pvalb_prenatal_vs_postnatal	prenatal
ENSG00000289397	0.00298205	-0.920317	0.003	0.019	1	markers_Pvalb_prenatal_vs_postnatal	postnatal
SAMD4A-AS1	0.00298254	1.10442	0.032	0.063	1	markers_Pvalb_prenatal_vs_postnatal	prenatal
ENSG00000285734	0.00299278	-0.716076	0.011	0.032	1	markers_Pvalb_prenatal_vs_postnatal	postnatal
TMEM43	0.00299352	0.73119	0.092	0.146	1	markers_Pvalb_prenatal_vs_postnatal	prenatal
PKDCC	0.00299516	0.235418	0.012	0.034	1	markers_Pvalb_prenatal_vs_postnatal	prenatal
LINC01776	0.00299571	2.74512	0.027	0.012	1	markers_Pvalb_prenatal_vs_postnatal	prenatal
TAS2R30	0.00299741	0.460428	0.008	0.027	1	markers_Pvalb_prenatal_vs_postnatal	prenatal
ENSG00000248537	0.00299908	2.96645	0.03	0.014	1	markers_Pvalb_prenatal_vs_postnatal	prenatal
VARS1	0.00299952	0.923966	0.045	0.082	1	markers_Pvalb_prenatal_vs_postnatal	prenatal
HAUS4	0.00299991	0.592739	0.011	0.032	1	markers_Pvalb_prenatal_vs_postnatal	prenatal
SP110	0.00300251	-2.10654	0.003	0.019	1	markers_Pvalb_prenatal_vs_postnatal	postnatal
ENSG00000289529	0.00300253	2.28271	0.065	0.041	1	markers_Pvalb_prenatal_vs_postnatal	prenatal
ENSG00000267571	0.00300966	-1.07954	0.005	0.022	1	markers_Pvalb_prenatal_vs_postnatal	postnatal
GFAP	0.00300997	-1.54327	0.003	0.019	1	markers_Pvalb_prenatal_vs_postnatal	postnatal
HTR1F	0.00301298	-0.587702	0.008	0.027	1	markers_Pvalb_prenatal_vs_postnatal	postnatal
LRRC2	0.00301692	0.517583	0.024	0.052	1	markers_Pvalb_prenatal_vs_postnatal	prenatal
ENSG00000257252	0.00302684	-0.197221	0.003	0.019	1	markers_Pvalb_prenatal_vs_postnatal	postnatal
ENSG00000276449	0.00303392	1.23328	0.021	0.048	1	markers_Pvalb_prenatal_vs_postnatal	prenatal
TLR1	0.00304115	0.638419	0.005	0.022	1	markers_Pvalb_prenatal_vs_postnatal	prenatal
CASKIN2	0.00304115	0.767168	0.005	0.022	1	markers_Pvalb_prenatal_vs_postnatal	prenatal
ENSG00000277383	0.00304115	0.594559	0.005	0.022	1	markers_Pvalb_prenatal_vs_postnatal	prenatal
ZNF581	0.00304379	-1.122	0.003	0.019	1	markers_Pvalb_prenatal_vs_postnatal	postnatal
ENSG00000254932	0.00304458	0.546665	0.017	0.041	1	markers_Pvalb_prenatal_vs_postnatal	prenatal
CAMK1D	0.00304751	0.254063	0.611	0.896	1	markers_Pvalb_prenatal_vs_postnatal	prenatal
IL1RL2	0.00304757	-1.0648	0.003	0.019	1	markers_Pvalb_prenatal_vs_postnatal	postnatal
RBFOX2	0.00304938	0.410901	0.738	0.941	1	markers_Pvalb_prenatal_vs_postnatal	prenatal
ITPA	0.00305216	1.12394	0.07	0.115	1	markers_Pvalb_prenatal_vs_postnatal	prenatal
ENSG00000287029	0.00305325	-0.805457	0.003	0.019	1	markers_Pvalb_prenatal_vs_postnatal	postnatal
LINC02955	0.00305404	0.668209	0.023	0.05	1	markers_Pvalb_prenatal_vs_postnatal	prenatal
DCTN6-DT	0.00306791	1.15562	0.023	0.05	1	markers_Pvalb_prenatal_vs_postnatal	prenatal
NELFE	0.00306852	1.1601	0.047	0.084	1	markers_Pvalb_prenatal_vs_postnatal	prenatal
SPATS2L	0.00306973	0.455664	0.508	0.778	1	markers_Pvalb_prenatal_vs_postnatal	prenatal
CDR1	0.00307028	0.656545	0.039	0.074	1	markers_Pvalb_prenatal_vs_postnatal	prenatal
GMEB2	0.00307182	1.24734	0.032	0.063	1	markers_Pvalb_prenatal_vs_postnatal	prenatal
ARHGAP32	0.00308328	0.165403	0.603	0.894	1	markers_Pvalb_prenatal_vs_postnatal	prenatal
TNXB	0.00311613	0.190633	0.011	0.032	1	markers_Pvalb_prenatal_vs_postnatal	prenatal
PPIB	0.00312014	1.19934	0.115	0.18	1	markers_Pvalb_prenatal_vs_postnatal	prenatal
CMTM3	0.00312018	3.24223	0.015	0.005	1	markers_Pvalb_prenatal_vs_postnatal	prenatal
ENSG00000233044	0.00314691	-0.47548	0.014	0.036	1	markers_Pvalb_prenatal_vs_postnatal	postnatal
NDUFB11	0.00314811	1.27406	0.168	0.256	1	markers_Pvalb_prenatal_vs_postnatal	prenatal
SMG8	0.00315559	0.423362	0.017	0.041	1	markers_Pvalb_prenatal_vs_postnatal	prenatal
DNLZ	0.0031584	0.882833	0.026	0.055	1	markers_Pvalb_prenatal_vs_postnatal	prenatal
LIPE	0.00316116	0.82305	0.045	0.082	1	markers_Pvalb_prenatal_vs_postnatal	prenatal
BICC1	0.00316335	1.86295	0.077	0.05	1	markers_Pvalb_prenatal_vs_postnatal	prenatal
MMRN2	0.00316774	-1.23053	0.006	0.024	1	markers_Pvalb_prenatal_vs_postnatal	postnatal
ZNF598	0.00317052	0.228809	0.015	0.039	1	markers_Pvalb_prenatal_vs_postnatal	prenatal
NBPF19	0.00317899	-2.89812	0	0.013	1	markers_Pvalb_prenatal_vs_postnatal	postnatal
SELP	0.00317899	-2.71115	0	0.013	1	markers_Pvalb_prenatal_vs_postnatal	postnatal
ENSG00000273198	0.00317899	-2.8719	0	0.013	1	markers_Pvalb_prenatal_vs_postnatal	postnatal
ENSG00000253687	0.00317899	-2.72397	0	0.013	1	markers_Pvalb_prenatal_vs_postnatal	postnatal
CEBPD	0.00317899	-3.0958	0	0.013	1	markers_Pvalb_prenatal_vs_postnatal	postnatal
LINC02723	0.00317899	-2.50767	0	0.013	1	markers_Pvalb_prenatal_vs_postnatal	postnatal
RPAP3-DT	0.00317899	-2.56218	0	0.013	1	markers_Pvalb_prenatal_vs_postnatal	postnatal
ENSG00000270048	0.00317899	-2.69504	0	0.013	1	markers_Pvalb_prenatal_vs_postnatal	postnatal
EIF5-DT	0.00317899	-2.70622	0	0.013	1	markers_Pvalb_prenatal_vs_postnatal	postnatal
ENSG00000259326	0.00317899	-2.90396	0	0.013	1	markers_Pvalb_prenatal_vs_postnatal	postnatal
ENSG00000288872	0.00317899	-2.75817	0	0.013	1	markers_Pvalb_prenatal_vs_postnatal	postnatal
ENSG00000261273	0.00317899	-2.6495	0	0.013	1	markers_Pvalb_prenatal_vs_postnatal	postnatal
FAM83D	0.00317899	-2.98068	0	0.013	1	markers_Pvalb_prenatal_vs_postnatal	postnatal
RAP2B	0.00318756	0.655122	0.014	0.036	1	markers_Pvalb_prenatal_vs_postnatal	prenatal
TAS2R20	0.0032007	-0.483382	0.006	0.024	1	markers_Pvalb_prenatal_vs_postnatal	postnatal
CA3	0.0032031	0.93746	0.014	0.036	1	markers_Pvalb_prenatal_vs_postnatal	prenatal
ENSG00000271725	0.00321451	-2.37891	0.002	0.016	1	markers_Pvalb_prenatal_vs_postnatal	postnatal
ZNF75A	0.00323138	1.47973	0.115	0.18	1	markers_Pvalb_prenatal_vs_postnatal	prenatal
ASB2	0.00324295	-2.29225	0.002	0.016	1	markers_Pvalb_prenatal_vs_postnatal	postnatal
ENSG00000287855	0.00324742	0.468421	0.015	0.039	1	markers_Pvalb_prenatal_vs_postnatal	prenatal
IL17RA	0.00326021	0.813034	0.014	0.036	1	markers_Pvalb_prenatal_vs_postnatal	prenatal
CTXN2	0.00326277	-1.90506	0.002	0.016	1	markers_Pvalb_prenatal_vs_postnatal	postnatal
PNPLA1	0.00326498	-1.71798	0.002	0.016	1	markers_Pvalb_prenatal_vs_postnatal	postnatal
MSI1	0.00326665	2.31973	0.07	0.045	1	markers_Pvalb_prenatal_vs_postnatal	prenatal
GLP1R	0.0032694	-1.65677	0.002	0.016	1	markers_Pvalb_prenatal_vs_postnatal	postnatal
ENSG00000281468	0.0032694	-1.2062	0.002	0.016	1	markers_Pvalb_prenatal_vs_postnatal	postnatal
ZNF584-DT	0.00327161	-0.798007	0.002	0.016	1	markers_Pvalb_prenatal_vs_postnatal	postnatal
ENSG00000287933	0.00327161	-0.46132	0.002	0.016	1	markers_Pvalb_prenatal_vs_postnatal	postnatal
LINC03015	0.00327161	-1.32037	0.002	0.016	1	markers_Pvalb_prenatal_vs_postnatal	postnatal
ENSG00000287978	0.00327383	-0.829053	0.002	0.016	1	markers_Pvalb_prenatal_vs_postnatal	postnatal
ENSG00000289532	0.00327383	-0.521462	0.002	0.016	1	markers_Pvalb_prenatal_vs_postnatal	postnatal
ZNF524	0.00327383	-1.26528	0.002	0.016	1	markers_Pvalb_prenatal_vs_postnatal	postnatal
ENKD1	0.00327465	-0.292079	0.006	0.024	1	markers_Pvalb_prenatal_vs_postnatal	postnatal
ZFP69B	0.00329901	1.29854	0.068	0.113	1	markers_Pvalb_prenatal_vs_postnatal	prenatal
SLC29A3	0.00329916	0.933088	0.015	0.039	1	markers_Pvalb_prenatal_vs_postnatal	prenatal
ENSG00000288904	0.00331372	0.745191	0.026	0.054	1	markers_Pvalb_prenatal_vs_postnatal	prenatal
ENSG00000267284	0.00331796	-0.282945	0.012	0.034	1	markers_Pvalb_prenatal_vs_postnatal	postnatal
ENSG00000267469	0.00332313	-0.285765	0.008	0.027	1	markers_Pvalb_prenatal_vs_postnatal	postnatal
ATAD5	0.00334116	0.947528	0.098	0.155	1	markers_Pvalb_prenatal_vs_postnatal	prenatal
C19orf47	0.00334336	0.750194	0.023	0.05	1	markers_Pvalb_prenatal_vs_postnatal	prenatal
ADAMTS9-AS1	0.00335242	-0.613074	0.008	0.027	1	markers_Pvalb_prenatal_vs_postnatal	postnatal
POLG2	0.00335596	0.797628	0.05	0.088	1	markers_Pvalb_prenatal_vs_postnatal	prenatal
BAK1	0.00336367	-0.225007	0.012	0.034	1	markers_Pvalb_prenatal_vs_postnatal	postnatal
POLR1H	0.00336554	0.353383	0.017	0.041	1	markers_Pvalb_prenatal_vs_postnatal	prenatal
ENSG00000286563	0.00336981	-0.853431	0.005	0.022	1	markers_Pvalb_prenatal_vs_postnatal	postnatal
CKS1B	0.00337759	-0.344142	0.005	0.022	1	markers_Pvalb_prenatal_vs_postnatal	postnatal
RAET1E	0.00337954	-1.08557	0.005	0.022	1	markers_Pvalb_prenatal_vs_postnatal	postnatal
ENSG00000285841	0.00338458	0.295986	0.03	0.06	1	markers_Pvalb_prenatal_vs_postnatal	prenatal
MIR3681HG	0.00338718	0.242759	0.008	0.027	1	markers_Pvalb_prenatal_vs_postnatal	prenatal
GMPPB	0.00338718	0.289819	0.008	0.027	1	markers_Pvalb_prenatal_vs_postnatal	prenatal
NFKBIA	0.00339856	0.880355	0.026	0.054	1	markers_Pvalb_prenatal_vs_postnatal	prenatal
OSTN-AS1	0.00340014	-1.88314	0.003	0.019	1	markers_Pvalb_prenatal_vs_postnatal	postnatal
C1orf146	0.00340301	-0.989556	0.005	0.022	1	markers_Pvalb_prenatal_vs_postnatal	postnatal
NPEPL1	0.00340347	0.560451	0.026	0.054	1	markers_Pvalb_prenatal_vs_postnatal	prenatal
ENSG00000287419	0.00340376	0.76922	0.012	0.034	1	markers_Pvalb_prenatal_vs_postnatal	prenatal
GPRC5D-AS1	0.00340673	0.448831	0.009	0.029	1	markers_Pvalb_prenatal_vs_postnatal	prenatal
CHMP6	0.0034109	0.548906	0.032	0.062	1	markers_Pvalb_prenatal_vs_postnatal	prenatal
ENSG00000287299	0.00341284	0.791967	0.142	0.215	1	markers_Pvalb_prenatal_vs_postnatal	prenatal
ZNF747-DT	0.0034148	-0.649157	0.005	0.022	1	markers_Pvalb_prenatal_vs_postnatal	postnatal
ENSG00000261544	0.00341874	0.187309	0.005	0.022	1	markers_Pvalb_prenatal_vs_postnatal	prenatal
ENSG00000257681	0.00343188	-1.11994	0.003	0.019	1	markers_Pvalb_prenatal_vs_postnatal	postnatal
FGF22	0.00343188	-1.21519	0.003	0.019	1	markers_Pvalb_prenatal_vs_postnatal	postnatal
ENSG00000263982	0.00343255	1.22607	0.005	0.022	1	markers_Pvalb_prenatal_vs_postnatal	prenatal
WDHD1	0.00343255	0.88986	0.033	0.065	1	markers_Pvalb_prenatal_vs_postnatal	prenatal
EML3	0.00344465	-0.445962	0.003	0.019	1	markers_Pvalb_prenatal_vs_postnatal	postnatal
CDT1	0.00344678	-0.705332	0.003	0.019	1	markers_Pvalb_prenatal_vs_postnatal	postnatal
HDHD3	0.00344997	0.472509	0.024	0.052	1	markers_Pvalb_prenatal_vs_postnatal	prenatal
ENSG00000289985	0.00345105	-0.208774	0.003	0.019	1	markers_Pvalb_prenatal_vs_postnatal	postnatal
ERH	0.00345185	1.08538	0.133	0.203	1	markers_Pvalb_prenatal_vs_postnatal	prenatal
LINC02824	0.00345532	0.216844	0.003	0.019	1	markers_Pvalb_prenatal_vs_postnatal	prenatal
WDFY3-AS1	0.00345799	0.463112	0.03	0.06	1	markers_Pvalb_prenatal_vs_postnatal	prenatal
F8	0.00346153	0.247659	0.02	0.045	1	markers_Pvalb_prenatal_vs_postnatal	prenatal
ENSG00000250240	0.00347212	0.147271	0.011	0.032	1	markers_Pvalb_prenatal_vs_postnatal	prenatal
UXT-AS1	0.00347212	-0.127279	0.011	0.032	1	markers_Pvalb_prenatal_vs_postnatal	postnatal
EIF1AD	0.00349585	0.106785	0.024	0.052	1	markers_Pvalb_prenatal_vs_postnatal	prenatal
TNS2	0.00350759	0.903553	0.029	0.058	1	markers_Pvalb_prenatal_vs_postnatal	prenatal
SPSB3	0.00351268	0.116743	0.036	0.069	1	markers_Pvalb_prenatal_vs_postnatal	prenatal
AGAP5	0.0035145	1.35129	0.027	0.056	1	markers_Pvalb_prenatal_vs_postnatal	prenatal
MRPL44	0.00353461	1.20761	0.056	0.096	1	markers_Pvalb_prenatal_vs_postnatal	prenatal
ENSG00000287351	0.00353619	1.20084	0.039	0.073	1	markers_Pvalb_prenatal_vs_postnatal	prenatal
PET117	0.00353737	-1.34237	0.006	0.024	1	markers_Pvalb_prenatal_vs_postnatal	postnatal
SGO2	0.00354464	0.448746	0.02	0.045	1	markers_Pvalb_prenatal_vs_postnatal	prenatal
DIP2C	0.00354722	0.222508	0.627	0.906	1	markers_Pvalb_prenatal_vs_postnatal	prenatal
ZBTB8B	0.00354747	2.23971	0.092	0.065	1	markers_Pvalb_prenatal_vs_postnatal	prenatal
RAP2C	0.00355173	0.721579	0.026	0.054	1	markers_Pvalb_prenatal_vs_postnatal	prenatal
ACAT2	0.00356659	1.17285	0.076	0.123	1	markers_Pvalb_prenatal_vs_postnatal	prenatal
CSGALNACT1	0.00357018	1.23821	0.408	0.461	1	markers_Pvalb_prenatal_vs_postnatal	prenatal
KDM4A-AS1	0.00357404	0.987494	0.058	0.099	1	markers_Pvalb_prenatal_vs_postnatal	prenatal
ARHGEF26	0.00357419	-0.356542	0.014	0.036	1	markers_Pvalb_prenatal_vs_postnatal	postnatal
ENSG00000285879	0.00359349	-0.705544	0.006	0.024	1	markers_Pvalb_prenatal_vs_postnatal	postnatal
ENSG00000289283	0.00359389	0.184456	0.014	0.036	1	markers_Pvalb_prenatal_vs_postnatal	prenatal
SREBF2-AS1	0.00359544	-0.782128	0.006	0.024	1	markers_Pvalb_prenatal_vs_postnatal	postnatal
SOWAHA	0.00360974	-3.13156	0	0.013	1	markers_Pvalb_prenatal_vs_postnatal	postnatal
ENSG00000253891	0.00360974	-2.76649	0	0.013	1	markers_Pvalb_prenatal_vs_postnatal	postnatal
LINC00390	0.00360974	-3.19925	0	0.013	1	markers_Pvalb_prenatal_vs_postnatal	postnatal
ENSG00000287894	0.00360974	-3.01688	0	0.013	1	markers_Pvalb_prenatal_vs_postnatal	postnatal
LUNAR1	0.00360974	-2.87839	0	0.013	1	markers_Pvalb_prenatal_vs_postnatal	postnatal
ENSG00000283213	0.00360974	-2.66327	0	0.013	1	markers_Pvalb_prenatal_vs_postnatal	postnatal
ZMYM1	0.0036099	0.831654	0.092	0.146	1	markers_Pvalb_prenatal_vs_postnatal	prenatal
ENSG00000285756	0.00361316	1.23377	0.074	0.121	1	markers_Pvalb_prenatal_vs_postnatal	prenatal
PPIH	0.00362636	1.32951	0.064	0.106	1	markers_Pvalb_prenatal_vs_postnatal	prenatal
DDB2	0.00367304	-0.300676	0.012	0.034	1	markers_Pvalb_prenatal_vs_postnatal	postnatal
FAM53A	0.00368019	0.100864	0.006	0.024	1	markers_Pvalb_prenatal_vs_postnatal	prenatal
ENSG00000286271	0.00368393	-2.33425	0.002	0.016	1	markers_Pvalb_prenatal_vs_postnatal	postnatal
ENSG00000282840	0.00368393	-2.1651	0.002	0.016	1	markers_Pvalb_prenatal_vs_postnatal	postnatal
TOX-DT	0.00369016	0.570748	0.006	0.024	1	markers_Pvalb_prenatal_vs_postnatal	prenatal
LIX1L	0.00369294	1.28313	0.05	0.087	1	markers_Pvalb_prenatal_vs_postnatal	prenatal
VSIG1	0.00369891	-1.76623	0.002	0.016	1	markers_Pvalb_prenatal_vs_postnatal	postnatal
ENSG00000260634	0.00370141	-1.72525	0.002	0.016	1	markers_Pvalb_prenatal_vs_postnatal	postnatal
SMAD1-AS1	0.00370392	-1.42289	0.002	0.016	1	markers_Pvalb_prenatal_vs_postnatal	postnatal
ENSG00000287870	0.00370642	-1.68059	0.002	0.016	1	markers_Pvalb_prenatal_vs_postnatal	postnatal
ENSG00000259579	0.00370642	-1.57735	0.002	0.016	1	markers_Pvalb_prenatal_vs_postnatal	postnatal
ARC	0.00370893	-0.869322	0.002	0.016	1	markers_Pvalb_prenatal_vs_postnatal	postnatal
ARPP21	0.00371052	0.99376	0.117	0.176	1	markers_Pvalb_prenatal_vs_postnatal	prenatal
VIPR1	0.00371144	-1.16888	0.002	0.016	1	markers_Pvalb_prenatal_vs_postnatal	postnatal
ENSG00000270096	0.00371144	-1.06653	0.002	0.016	1	markers_Pvalb_prenatal_vs_postnatal	postnatal
ENSG00000232120	0.00371144	-0.113188	0.002	0.016	1	markers_Pvalb_prenatal_vs_postnatal	postnatal
ENSG00000257002	0.00371144	-0.126827	0.002	0.016	1	markers_Pvalb_prenatal_vs_postnatal	postnatal
ENSG00000286018	0.00371144	-1.45455	0.002	0.016	1	markers_Pvalb_prenatal_vs_postnatal	postnatal
SCNN1D	0.00373862	0.552625	0.014	0.036	1	markers_Pvalb_prenatal_vs_postnatal	prenatal
TRMT2A	0.00375035	0.539727	0.023	0.049	1	markers_Pvalb_prenatal_vs_postnatal	prenatal
ENSG00000256947	0.00375246	1.02453	0.032	0.062	1	markers_Pvalb_prenatal_vs_postnatal	prenatal
ENSG00000228804	0.00376428	-1.50641	0.005	0.021	1	markers_Pvalb_prenatal_vs_postnatal	postnatal
CEACAM16-AS1	0.0037702	0.946673	0.067	0.11	1	markers_Pvalb_prenatal_vs_postnatal	prenatal
LINC01358	0.00377399	0.288639	0.008	0.026	1	markers_Pvalb_prenatal_vs_postnatal	prenatal
ATP6AP1-DT	0.00377399	-0.308928	0.008	0.026	1	markers_Pvalb_prenatal_vs_postnatal	postnatal
SLC39A8	0.00377593	-0.299862	0.008	0.026	1	markers_Pvalb_prenatal_vs_postnatal	postnatal
KHDRBS1	0.00377733	0.928823	0.344	0.54	1	markers_Pvalb_prenatal_vs_postnatal	prenatal
TRPM8	0.00379037	-1.08803	0.005	0.021	1	markers_Pvalb_prenatal_vs_postnatal	postnatal
TPBGL-AS1	0.00379295	0.496784	0.044	0.079	1	markers_Pvalb_prenatal_vs_postnatal	prenatal
ENSG00000255366	0.00379382	-0.437167	0.009	0.029	1	markers_Pvalb_prenatal_vs_postnatal	postnatal
BTG1-DT	0.00380121	0.152358	0.008	0.026	1	markers_Pvalb_prenatal_vs_postnatal	prenatal
GSTT2B	0.00380707	0.270432	0.008	0.026	1	markers_Pvalb_prenatal_vs_postnatal	prenatal
MTBP	0.0038096	1.33677	0.067	0.111	1	markers_Pvalb_prenatal_vs_postnatal	prenatal
ENSG00000288855	0.00381022	-1.8427	0.003	0.019	1	markers_Pvalb_prenatal_vs_postnatal	postnatal
ZNF497-AS1	0.00381294	0.314031	0.008	0.026	1	markers_Pvalb_prenatal_vs_postnatal	prenatal
ENSG00000226310	0.00381301	1.05573	0.07	0.114	1	markers_Pvalb_prenatal_vs_postnatal	prenatal
AQP9	0.00381442	0.460625	0.005	0.021	1	markers_Pvalb_prenatal_vs_postnatal	prenatal
ENSG00000223563	0.00381685	-0.428855	0.008	0.026	1	markers_Pvalb_prenatal_vs_postnatal	postnatal
PLXNA1	0.00382179	0.979475	0.086	0.137	1	markers_Pvalb_prenatal_vs_postnatal	prenatal
ENSG00000250603	0.00382203	-1.13654	0.003	0.019	1	markers_Pvalb_prenatal_vs_postnatal	postnatal
COBL	0.0038269	0.435184	0.124	0.185	1	markers_Pvalb_prenatal_vs_postnatal	prenatal
ZBTB11-AS1	0.00382912	-1.42105	0.003	0.019	1	markers_Pvalb_prenatal_vs_postnatal	postnatal
ENSG00000286545	0.00384511	1.02599	0.032	0.062	1	markers_Pvalb_prenatal_vs_postnatal	prenatal
CKAP2-DT	0.00384523	-0.293318	0.005	0.021	1	markers_Pvalb_prenatal_vs_postnatal	postnatal
ENSG00000234929	0.00384744	-0.141949	0.005	0.021	1	markers_Pvalb_prenatal_vs_postnatal	postnatal
NLRC4	0.00384791	0.697487	0.011	0.031	1	markers_Pvalb_prenatal_vs_postnatal	prenatal
TRAF3IP2	0.00384871	1.08106	0.095	0.15	1	markers_Pvalb_prenatal_vs_postnatal	prenatal
ENSG00000249772	0.00385407	-0.32065	0.005	0.021	1	markers_Pvalb_prenatal_vs_postnatal	postnatal
ZNF778-DT	0.00386412	0.345832	0.015	0.038	1	markers_Pvalb_prenatal_vs_postnatal	prenatal
LAPTM5	0.00386479	-1.52261	0.003	0.019	1	markers_Pvalb_prenatal_vs_postnatal	postnatal
TANK-AS1	0.00386479	-1.38872	0.003	0.019	1	markers_Pvalb_prenatal_vs_postnatal	postnatal
ENSG00000264520	0.00386479	-1.03422	0.003	0.019	1	markers_Pvalb_prenatal_vs_postnatal	postnatal
ENSG00000259560	0.00386575	0.822923	0.015	0.038	1	markers_Pvalb_prenatal_vs_postnatal	prenatal
ZNF197	0.00386685	1.16597	0.209	0.318	1	markers_Pvalb_prenatal_vs_postnatal	prenatal
ENSG00000260862	0.00387435	-1.29523	0.003	0.019	1	markers_Pvalb_prenatal_vs_postnatal	postnatal
TOR2A	0.00387512	0.870637	0.011	0.031	1	markers_Pvalb_prenatal_vs_postnatal	prenatal
ENSG00000224764	0.00387914	-1.10628	0.003	0.019	1	markers_Pvalb_prenatal_vs_postnatal	postnatal
LINC01035	0.00388633	-0.300271	0.003	0.019	1	markers_Pvalb_prenatal_vs_postnatal	postnatal
LINC02150	0.00388982	0.716939	0.009	0.029	1	markers_Pvalb_prenatal_vs_postnatal	prenatal
NPIPB7	0.00389114	-1.1565	0.003	0.019	1	markers_Pvalb_prenatal_vs_postnatal	postnatal
ENSG00000253736	0.00389835	-0.622113	0.003	0.019	1	markers_Pvalb_prenatal_vs_postnatal	postnatal
AIRN	0.00389835	0.768682	0.003	0.019	1	markers_Pvalb_prenatal_vs_postnatal	prenatal
LINC02939	0.00390076	0.132945	0.003	0.019	1	markers_Pvalb_prenatal_vs_postnatal	prenatal
ZMYND12	0.00390076	-0.613954	0.003	0.019	1	markers_Pvalb_prenatal_vs_postnatal	postnatal
PTCD1	0.0039008	1.3693	0.033	0.065	1	markers_Pvalb_prenatal_vs_postnatal	prenatal
ZMYND8	0.0039039	0.656445	0.415	0.649	1	markers_Pvalb_prenatal_vs_postnatal	prenatal
ZNF671	0.00391877	0.902212	0.021	0.047	1	markers_Pvalb_prenatal_vs_postnatal	prenatal
LINC01950	0.00393186	0.240916	0.017	0.04	1	markers_Pvalb_prenatal_vs_postnatal	prenatal
PP2D1	0.00393667	-0.130077	0.02	0.045	1	markers_Pvalb_prenatal_vs_postnatal	postnatal
ENSG00000258386	0.00394009	-0.106096	0.014	0.036	1	markers_Pvalb_prenatal_vs_postnatal	postnatal
ENSG00000232451	0.00395286	0.27328	0.02	0.045	1	markers_Pvalb_prenatal_vs_postnatal	prenatal
TMEM132A	0.00396932	1.1226	0.171	0.259	1	markers_Pvalb_prenatal_vs_postnatal	prenatal
PEX11G	0.00397378	-1.32382	0.008	0.026	1	markers_Pvalb_prenatal_vs_postnatal	postnatal
ENSG00000253690	0.00399724	0.707353	0.041	0.075	1	markers_Pvalb_prenatal_vs_postnatal	prenatal
ENSG00000228010	0.00401021	0.824109	0.108	0.166	1	markers_Pvalb_prenatal_vs_postnatal	prenatal
ENSG00000284602	0.00401226	-0.799716	0.006	0.024	1	markers_Pvalb_prenatal_vs_postnatal	postnatal
ZNF184	0.00401816	0.477899	0.035	0.066	1	markers_Pvalb_prenatal_vs_postnatal	prenatal
ENSG00000249787	0.00403598	0.529547	0.014	0.036	1	markers_Pvalb_prenatal_vs_postnatal	prenatal
CCDC22	0.00406885	1.24165	0.015	0.038	1	markers_Pvalb_prenatal_vs_postnatal	prenatal
ZBED8	0.0040803	0.965077	0.036	0.068	1	markers_Pvalb_prenatal_vs_postnatal	prenatal
MIDN	0.0040874	1.31554	0.071	0.117	1	markers_Pvalb_prenatal_vs_postnatal	prenatal
DGCR5	0.00409	0.932074	0.324	0.501	1	markers_Pvalb_prenatal_vs_postnatal	prenatal
ENSG00000227088	0.00409103	0.309867	0.012	0.033	1	markers_Pvalb_prenatal_vs_postnatal	prenatal
ARID1A	0.00409109	0.961971	0.347	0.544	1	markers_Pvalb_prenatal_vs_postnatal	prenatal
SLC25A30	0.00409245	1.17591	0.024	0.051	1	markers_Pvalb_prenatal_vs_postnatal	prenatal
ENSG00000289014	0.00409968	-2.53956	0	0.012	1	markers_Pvalb_prenatal_vs_postnatal	postnatal
ENSG00000285569	0.00409968	-2.50659	0	0.012	1	markers_Pvalb_prenatal_vs_postnatal	postnatal
ENSG00000230499	0.00409968	-2.79917	0	0.012	1	markers_Pvalb_prenatal_vs_postnatal	postnatal
HLA-E	0.00409968	-3.67474	0	0.012	1	markers_Pvalb_prenatal_vs_postnatal	postnatal
ENSG00000272129	0.00409968	-2.74483	0	0.012	1	markers_Pvalb_prenatal_vs_postnatal	postnatal
ENSG00000286912	0.00409968	-2.40765	0	0.012	1	markers_Pvalb_prenatal_vs_postnatal	postnatal
ENSG00000254222	0.00409968	-3.09486	0	0.012	1	markers_Pvalb_prenatal_vs_postnatal	postnatal
RDH10	0.00409968	-2.59242	0	0.012	1	markers_Pvalb_prenatal_vs_postnatal	postnatal
SPAAR	0.00409968	-3.02386	0	0.012	1	markers_Pvalb_prenatal_vs_postnatal	postnatal
ENSG00000255031	0.00409968	-2.77478	0	0.012	1	markers_Pvalb_prenatal_vs_postnatal	postnatal
TAS2R13	0.00409968	-2.64099	0	0.012	1	markers_Pvalb_prenatal_vs_postnatal	postnatal
ENSG00000256314	0.00409968	-2.86971	0	0.012	1	markers_Pvalb_prenatal_vs_postnatal	postnatal
MT1E	0.00409968	-3.64727	0	0.012	1	markers_Pvalb_prenatal_vs_postnatal	postnatal
KCNJ2	0.00409968	-2.77765	0	0.012	1	markers_Pvalb_prenatal_vs_postnatal	postnatal
ENSG00000274400	0.00409968	-2.64059	0	0.012	1	markers_Pvalb_prenatal_vs_postnatal	postnatal
ENSG00000267243	0.00409968	-2.80533	0	0.012	1	markers_Pvalb_prenatal_vs_postnatal	postnatal
THBD	0.00409968	-2.661	0	0.012	1	markers_Pvalb_prenatal_vs_postnatal	postnatal
CLIC6	0.00409968	-3.56061	0	0.012	1	markers_Pvalb_prenatal_vs_postnatal	postnatal
ENSG00000273295	0.00409968	-2.82321	0	0.012	1	markers_Pvalb_prenatal_vs_postnatal	postnatal
LMF1-AS1	0.00410133	-2.71354	0.002	0.015	1	markers_Pvalb_prenatal_vs_postnatal	postnatal
BET1-AS1	0.00411885	-0.271234	0.012	0.033	1	markers_Pvalb_prenatal_vs_postnatal	postnatal
SHPK	0.00411958	1.18212	0.07	0.114	1	markers_Pvalb_prenatal_vs_postnatal	prenatal
ENSG00000289899	0.00412328	0.298354	0.023	0.049	1	markers_Pvalb_prenatal_vs_postnatal	prenatal
ENSG00000262312	0.00412762	-0.117156	0.008	0.026	1	markers_Pvalb_prenatal_vs_postnatal	postnatal
FAM88B	0.00413317	1.02309	0.006	0.024	1	markers_Pvalb_prenatal_vs_postnatal	prenatal
RNF182	0.00413355	3.9814	0.017	0.006	1	markers_Pvalb_prenatal_vs_postnatal	prenatal
TRIM27	0.00413614	0.843245	0.103	0.159	1	markers_Pvalb_prenatal_vs_postnatal	prenatal
RNF19B	0.00415154	0.761636	0.061	0.102	1	markers_Pvalb_prenatal_vs_postnatal	prenatal
ANO8	0.0041519	1.37643	0.076	0.123	1	markers_Pvalb_prenatal_vs_postnatal	prenatal
ENSG00000280485	0.00415855	-0.499754	0.009	0.029	1	markers_Pvalb_prenatal_vs_postnatal	postnatal
DDX60	0.00417692	-2.6158	0.002	0.015	1	markers_Pvalb_prenatal_vs_postnatal	postnatal
FAM89B	0.00418541	0.967967	0.038	0.07	1	markers_Pvalb_prenatal_vs_postnatal	prenatal
TESC	0.00419366	-0.375864	0.008	0.026	1	markers_Pvalb_prenatal_vs_postnatal	postnatal
ENSG00000253577	0.00419389	-2.37438	0.002	0.015	1	markers_Pvalb_prenatal_vs_postnatal	postnatal
WDR6	0.00419799	1.40653	0.079	0.127	1	markers_Pvalb_prenatal_vs_postnatal	prenatal
SDAD1-AS1	0.0042024	-1.12006	0.002	0.015	1	markers_Pvalb_prenatal_vs_postnatal	postnatal
NAMA	0.0042024	-1.42329	0.002	0.015	1	markers_Pvalb_prenatal_vs_postnatal	postnatal
HEPACAM	0.0042024	-1.34424	0.002	0.015	1	markers_Pvalb_prenatal_vs_postnatal	postnatal
ENSG00000287012	0.00420524	-0.901033	0.002	0.015	1	markers_Pvalb_prenatal_vs_postnatal	postnatal
SLC22A6	0.00420524	-1.39798	0.002	0.015	1	markers_Pvalb_prenatal_vs_postnatal	postnatal
ENSG00000225649	0.00420808	-0.515462	0.002	0.015	1	markers_Pvalb_prenatal_vs_postnatal	postnatal
ENSG00000288030	0.00420808	-0.588936	0.002	0.015	1	markers_Pvalb_prenatal_vs_postnatal	postnatal
KIT	0.00420808	1.30257	0.002	0.015	1	markers_Pvalb_prenatal_vs_postnatal	prenatal
PPP1R36	0.00420808	-0.357027	0.002	0.015	1	markers_Pvalb_prenatal_vs_postnatal	postnatal
ENSG00000259985	0.00420808	-0.673347	0.002	0.015	1	markers_Pvalb_prenatal_vs_postnatal	postnatal
ENSG00000278000	0.00420808	-0.783391	0.002	0.015	1	markers_Pvalb_prenatal_vs_postnatal	postnatal
PCDHA10	0.00421066	0.95924	0.095	0.149	1	markers_Pvalb_prenatal_vs_postnatal	prenatal
NUP107	0.00421084	1.40483	0.097	0.151	1	markers_Pvalb_prenatal_vs_postnatal	prenatal
ENSG00000289311	0.0042163	0.567973	0.017	0.04	1	markers_Pvalb_prenatal_vs_postnatal	prenatal
ACAP2-IT1	0.0042241	-0.574177	0.009	0.029	1	markers_Pvalb_prenatal_vs_postnatal	postnatal
RGS3	0.00422804	1.48293	0.012	0.033	1	markers_Pvalb_prenatal_vs_postnatal	prenatal
ENSG00000235837	0.00423086	0.653432	0.023	0.049	1	markers_Pvalb_prenatal_vs_postnatal	prenatal
DCLRE1C	0.0042343	1.00886	0.082	0.13	1	markers_Pvalb_prenatal_vs_postnatal	prenatal
PRRC1	0.00424542	1.24121	0.111	0.171	1	markers_Pvalb_prenatal_vs_postnatal	prenatal
EFEMP1	0.00424897	-2.58321	0.003	0.018	1	markers_Pvalb_prenatal_vs_postnatal	postnatal
DENND5B-AS1	0.00426719	0.679384	0.008	0.026	1	markers_Pvalb_prenatal_vs_postnatal	prenatal
CREB3L4	0.00427455	3.40737	0.012	0.003	1	markers_Pvalb_prenatal_vs_postnatal	prenatal
LHFPL3-AS2	0.00427455	3.66882	0.012	0.003	1	markers_Pvalb_prenatal_vs_postnatal	prenatal
ENSG00000257228	0.0042799	1.88877	0.053	0.031	1	markers_Pvalb_prenatal_vs_postnatal	prenatal
HAAO	0.00429123	0.310844	0.008	0.026	1	markers_Pvalb_prenatal_vs_postnatal	prenatal
LNC-LBCS	0.00429768	0.77885	0.032	0.062	1	markers_Pvalb_prenatal_vs_postnatal	prenatal
ENSG00000290065	0.00429912	-1.60671	0.003	0.018	1	markers_Pvalb_prenatal_vs_postnatal	postnatal
GALNT15	0.00430196	0.343757	0.014	0.035	1	markers_Pvalb_prenatal_vs_postnatal	prenatal
ENSG00000286618	0.00430947	-0.334455	0.014	0.035	1	markers_Pvalb_prenatal_vs_postnatal	postnatal
PTPN23-DT	0.00431165	0.629375	0.011	0.031	1	markers_Pvalb_prenatal_vs_postnatal	prenatal
FAM41C	0.00431241	-0.885807	0.003	0.018	1	markers_Pvalb_prenatal_vs_postnatal	postnatal
ENSG00000286329	0.00431727	-0.994395	0.005	0.021	1	markers_Pvalb_prenatal_vs_postnatal	postnatal
ZNF559-ZNF177	0.00432156	0.731191	0.056	0.095	1	markers_Pvalb_prenatal_vs_postnatal	prenatal
ENSG00000287045	0.00432865	1.11054	0.079	0.126	1	markers_Pvalb_prenatal_vs_postnatal	prenatal
LINC02965	0.00433461	3.3259	0.012	0.003	1	markers_Pvalb_prenatal_vs_postnatal	prenatal
ENSG00000285728	0.00433608	0.192871	0.029	0.057	1	markers_Pvalb_prenatal_vs_postnatal	prenatal
HTR1E	0.0043369	1.45715	0.067	0.11	1	markers_Pvalb_prenatal_vs_postnatal	prenatal
RMRP	0.00433798	1.85078	0.077	0.124	1	markers_Pvalb_prenatal_vs_postnatal	prenatal
SMIM30	0.00434219	0.243033	0.015	0.038	1	markers_Pvalb_prenatal_vs_postnatal	prenatal
TYRO3	0.00434328	0.829572	0.033	0.064	1	markers_Pvalb_prenatal_vs_postnatal	prenatal
ENSG00000254461	0.00434445	-0.614592	0.003	0.018	1	markers_Pvalb_prenatal_vs_postnatal	postnatal
PPFIBP2	0.00434455	0.445833	0.005	0.021	1	markers_Pvalb_prenatal_vs_postnatal	prenatal
LMO2	0.00434455	-0.484895	0.005	0.021	1	markers_Pvalb_prenatal_vs_postnatal	postnatal
EEF1AKMT3	0.00434713	-1.73909	0.003	0.018	1	markers_Pvalb_prenatal_vs_postnatal	postnatal
ENSG00000228933	0.00435517	-1.3224	0.003	0.018	1	markers_Pvalb_prenatal_vs_postnatal	postnatal
TEX2	0.00435637	1.40546	0.144	0.218	1	markers_Pvalb_prenatal_vs_postnatal	prenatal
PCDHB2	0.0043694	2.8804	0.042	0.023	1	markers_Pvalb_prenatal_vs_postnatal	prenatal
CKLF	0.00438047	1.08838	0.086	0.136	1	markers_Pvalb_prenatal_vs_postnatal	prenatal
PABPC1L	0.00439554	0.479224	0.015	0.038	1	markers_Pvalb_prenatal_vs_postnatal	prenatal
ZFY-AS1	0.00439832	0.160984	0.003	0.018	1	markers_Pvalb_prenatal_vs_postnatal	prenatal
ENSG00000288553	0.00440103	-0.794295	0.003	0.018	1	markers_Pvalb_prenatal_vs_postnatal	postnatal
MSRB1	0.00440103	0.113446	0.003	0.018	1	markers_Pvalb_prenatal_vs_postnatal	prenatal
RFX7	0.00440217	0.550948	0.455	0.734	1	markers_Pvalb_prenatal_vs_postnatal	prenatal
ZNF550	0.0044039	0.790265	0.041	0.074	1	markers_Pvalb_prenatal_vs_postnatal	prenatal
ADGRF5	0.00440646	0.563049	0.003	0.018	1	markers_Pvalb_prenatal_vs_postnatal	prenatal
PDLIM7	0.00446992	0.821824	0.014	0.035	1	markers_Pvalb_prenatal_vs_postnatal	prenatal
WDR83	0.00447746	0.801414	0.048	0.084	1	markers_Pvalb_prenatal_vs_postnatal	prenatal
POLR1E	0.00452852	0.233299	0.014	0.035	1	markers_Pvalb_prenatal_vs_postnatal	prenatal
SH2D4B	0.00453442	0.183575	0.014	0.035	1	markers_Pvalb_prenatal_vs_postnatal	prenatal
DSCR9	0.00454503	0.25101	0.006	0.023	1	markers_Pvalb_prenatal_vs_postnatal	prenatal
DNAH17	0.00455018	0.547758	0.014	0.035	1	markers_Pvalb_prenatal_vs_postnatal	prenatal
NKIRAS2	0.00455596	1.10525	0.039	0.072	1	markers_Pvalb_prenatal_vs_postnatal	prenatal
TWSG1-DT	0.00455726	-0.251842	0.006	0.023	1	markers_Pvalb_prenatal_vs_postnatal	postnatal
ST3GAL4	0.00457757	1.03582	0.062	0.103	1	markers_Pvalb_prenatal_vs_postnatal	prenatal
ENSG00000236283	0.00457927	0.66655	0.205	0.297	1	markers_Pvalb_prenatal_vs_postnatal	prenatal
EMILIN2	0.0045843	-0.727953	0.006	0.023	1	markers_Pvalb_prenatal_vs_postnatal	postnatal
CBLB	0.00458436	0.923588	0.523	0.699	1	markers_Pvalb_prenatal_vs_postnatal	prenatal
ADAMTS16	0.00458613	0.19271	0.017	0.04	1	markers_Pvalb_prenatal_vs_postnatal	prenatal
ENSG00000286632	0.00460265	-0.858573	0.009	0.028	1	markers_Pvalb_prenatal_vs_postnatal	postnatal
OR2M4	0.00461497	0.191682	0.012	0.033	1	markers_Pvalb_prenatal_vs_postnatal	prenatal
UCKL1	0.00462226	1.07033	0.089	0.139	1	markers_Pvalb_prenatal_vs_postnatal	prenatal
DTX2	0.00464406	0.347742	0.012	0.033	1	markers_Pvalb_prenatal_vs_postnatal	prenatal
LINC00658	0.00464521	-0.640809	0.008	0.026	1	markers_Pvalb_prenatal_vs_postnatal	postnatal
ABI3BP	0.00465001	0.604285	0.021	0.046	1	markers_Pvalb_prenatal_vs_postnatal	prenatal
ENSG00000289277	0.00465392	0.440499	0.017	0.04	1	markers_Pvalb_prenatal_vs_postnatal	prenatal
CTU2	0.00465449	0.295871	0.012	0.033	1	markers_Pvalb_prenatal_vs_postnatal	prenatal
LINC01597	0.00465713	-2.68622	0	0.012	1	markers_Pvalb_prenatal_vs_postnatal	postnatal
DIO1	0.00465713	-2.48169	0	0.012	1	markers_Pvalb_prenatal_vs_postnatal	postnatal
MAPRE3-AS1	0.00465713	-2.96492	0	0.012	1	markers_Pvalb_prenatal_vs_postnatal	postnatal
ENSG00000289488	0.00465713	-2.46934	0	0.012	1	markers_Pvalb_prenatal_vs_postnatal	postnatal
ENSG00000253297	0.00465713	-2.782	0	0.012	1	markers_Pvalb_prenatal_vs_postnatal	postnatal
FLNC	0.00465713	-2.6578	0	0.012	1	markers_Pvalb_prenatal_vs_postnatal	postnatal
HBQ1	0.00465713	-2.87759	0	0.012	1	markers_Pvalb_prenatal_vs_postnatal	postnatal
ENSG00000275494	0.00465713	-2.81991	0	0.012	1	markers_Pvalb_prenatal_vs_postnatal	postnatal
ENSG00000265168	0.00465713	-2.91818	0	0.012	1	markers_Pvalb_prenatal_vs_postnatal	postnatal
STK26	0.00465713	-2.76043	0	0.012	1	markers_Pvalb_prenatal_vs_postnatal	postnatal
SPTBN1-AS2	0.00465722	0.792507	0.041	0.074	1	markers_Pvalb_prenatal_vs_postnatal	prenatal
ENSG00000286577	0.00465907	-0.194024	0.024	0.05	1	markers_Pvalb_prenatal_vs_postnatal	postnatal
ACY1	0.00466182	0.541154	0.008	0.026	1	markers_Pvalb_prenatal_vs_postnatal	prenatal
DNAJA2-DT	0.00466182	0.890157	0.008	0.026	1	markers_Pvalb_prenatal_vs_postnatal	prenatal
ENSG00000286716	0.00466354	-0.502213	0.009	0.028	1	markers_Pvalb_prenatal_vs_postnatal	postnatal
HTR2A-AS1	0.0046771	3.34313	0.011	0.003	1	markers_Pvalb_prenatal_vs_postnatal	prenatal
ENSG00000268093	0.00467848	0.251876	0.008	0.026	1	markers_Pvalb_prenatal_vs_postnatal	prenatal
GOLGA7B-DT	0.004688	1.35684	0.011	0.031	1	markers_Pvalb_prenatal_vs_postnatal	prenatal
GALNT3	0.00469173	0.250544	0.018	0.042	1	markers_Pvalb_prenatal_vs_postnatal	prenatal
PITX1-AS1	0.00469298	0.745597	0.027	0.055	1	markers_Pvalb_prenatal_vs_postnatal	prenatal
ENSG00000258695	0.00470696	0.847124	0.012	0.033	1	markers_Pvalb_prenatal_vs_postnatal	prenatal
LINC02770	0.00471541	3.27581	0.011	0.003	1	markers_Pvalb_prenatal_vs_postnatal	prenatal
TMEM196	0.00472972	2.68123	0.094	0.067	1	markers_Pvalb_prenatal_vs_postnatal	prenatal
FSBP	0.00473359	-0.255226	0.008	0.026	1	markers_Pvalb_prenatal_vs_postnatal	postnatal
LINC02980	0.00473652	-2.33398	0.002	0.015	1	markers_Pvalb_prenatal_vs_postnatal	postnatal
ENSG00000225300	0.00474613	-1.94829	0.002	0.015	1	markers_Pvalb_prenatal_vs_postnatal	postnatal
ENSG00000262410	0.00475254	-1.64715	0.002	0.015	1	markers_Pvalb_prenatal_vs_postnatal	postnatal
ENSG00000240497	0.00475575	-1.80783	0.002	0.015	1	markers_Pvalb_prenatal_vs_postnatal	postnatal
ENSG00000290114	0.00475575	-1.80402	0.002	0.015	1	markers_Pvalb_prenatal_vs_postnatal	postnatal
PLAC9	0.00476217	-1.5852	0.002	0.015	1	markers_Pvalb_prenatal_vs_postnatal	postnatal
ENSG00000250955	0.00476539	-1.2814	0.002	0.015	1	markers_Pvalb_prenatal_vs_postnatal	postnatal
ENSG00000273014	0.00476539	-1.90202	0.002	0.015	1	markers_Pvalb_prenatal_vs_postnatal	postnatal
C1QL3	0.00476539	-1.53768	0.002	0.015	1	markers_Pvalb_prenatal_vs_postnatal	postnatal
GUCA1B	0.00476593	0.466705	0.015	0.037	1	markers_Pvalb_prenatal_vs_postnatal	prenatal
S100Z	0.0047686	-0.555732	0.002	0.015	1	markers_Pvalb_prenatal_vs_postnatal	postnatal
ENSG00000241770	0.00477182	-1.18001	0.002	0.015	1	markers_Pvalb_prenatal_vs_postnatal	postnatal
ENSG00000260912	0.00477182	-0.331417	0.002	0.015	1	markers_Pvalb_prenatal_vs_postnatal	postnatal
MMP19	0.00477182	-1.27755	0.002	0.015	1	markers_Pvalb_prenatal_vs_postnatal	postnatal
HSD17B6	0.00477182	-0.480123	0.002	0.015	1	markers_Pvalb_prenatal_vs_postnatal	postnatal
LINC00507	0.00477182	-0.425945	0.002	0.015	1	markers_Pvalb_prenatal_vs_postnatal	postnatal
ZACN	0.00477182	-0.608921	0.002	0.015	1	markers_Pvalb_prenatal_vs_postnatal	postnatal
HRH4	0.00477182	-0.820967	0.002	0.015	1	markers_Pvalb_prenatal_vs_postnatal	postnatal
SNRPC	0.00477419	0.985468	0.062	0.102	1	markers_Pvalb_prenatal_vs_postnatal	prenatal
ENSG00000261136	0.0047756	-0.163498	0.005	0.021	1	markers_Pvalb_prenatal_vs_postnatal	postnatal
PHACTR3	0.0047825	1.02878	0.527	0.714	1	markers_Pvalb_prenatal_vs_postnatal	prenatal
MYPN	0.00480572	-1.40995	0.005	0.021	1	markers_Pvalb_prenatal_vs_postnatal	postnatal
LINC00574	0.00482951	-0.360613	0.009	0.028	1	markers_Pvalb_prenatal_vs_postnatal	postnatal
ENSG00000240553	0.0048456	0.998629	0.124	0.188	1	markers_Pvalb_prenatal_vs_postnatal	prenatal
RHNO1	0.00485054	0.37709	0.015	0.037	1	markers_Pvalb_prenatal_vs_postnatal	prenatal
ENSG00000263655	0.00485537	-1.06512	0.005	0.021	1	markers_Pvalb_prenatal_vs_postnatal	postnatal
ENSG00000231985	0.00486092	-0.772314	0.005	0.021	1	markers_Pvalb_prenatal_vs_postnatal	postnatal
ENSG00000287377	0.00487759	-0.701466	0.005	0.021	1	markers_Pvalb_prenatal_vs_postnatal	postnatal
ENSG00000177699	0.00487759	-0.910265	0.005	0.021	1	markers_Pvalb_prenatal_vs_postnatal	postnatal
ENSG00000276900	0.00488316	-0.618623	0.005	0.021	1	markers_Pvalb_prenatal_vs_postnatal	postnatal
ENSG00000286023	0.00488388	-1.65741	0.003	0.018	1	markers_Pvalb_prenatal_vs_postnatal	postnatal
PLIN5	0.00489431	0.274666	0.005	0.021	1	markers_Pvalb_prenatal_vs_postnatal	prenatal
ENSG00000287783	0.00489912	2.78438	0.024	0.011	1	markers_Pvalb_prenatal_vs_postnatal	prenatal
STK19	0.00491034	1.11675	0.039	0.071	1	markers_Pvalb_prenatal_vs_postnatal	prenatal
NAIP	0.00491532	1.8808	0.155	0.128	1	markers_Pvalb_prenatal_vs_postnatal	prenatal
PPAN	0.0049193	0.115052	0.021	0.046	1	markers_Pvalb_prenatal_vs_postnatal	prenatal
ENSG00000233363	0.00493825	-1.42695	0.003	0.018	1	markers_Pvalb_prenatal_vs_postnatal	postnatal
SSC4D	0.00495954	-1.30959	0.003	0.018	1	markers_Pvalb_prenatal_vs_postnatal	postnatal
TRPA1	0.00497786	-0.329474	0.003	0.018	1	markers_Pvalb_prenatal_vs_postnatal	postnatal
MIR4300HG	0.00498288	0.278756	0.012	0.033	1	markers_Pvalb_prenatal_vs_postnatal	prenatal
SLC4A2	0.00498398	-0.59382	0.003	0.018	1	markers_Pvalb_prenatal_vs_postnatal	postnatal
ENSG00000265399	0.00498398	0.92527	0.003	0.018	1	markers_Pvalb_prenatal_vs_postnatal	prenatal
ACVR1B	0.00498433	1.072	0.217	0.33	1	markers_Pvalb_prenatal_vs_postnatal	prenatal
ENSG00000235236	0.0049901	1.03313	0.003	0.018	1	markers_Pvalb_prenatal_vs_postnatal	prenatal
ENSG00000261267	0.00501071	0.747605	0.033	0.063	1	markers_Pvalb_prenatal_vs_postnatal	prenatal
IGSF22	0.00501869	1.19234	0.012	0.033	1	markers_Pvalb_prenatal_vs_postnatal	prenatal
PCNA	0.00502369	1.04819	0.03	0.059	1	markers_Pvalb_prenatal_vs_postnatal	prenatal
TMSB15B-1	0.00504431	2.44778	0.041	0.022	1	markers_Pvalb_prenatal_vs_postnatal	prenatal
SLITRK1	0.00504541	0.875179	0.13	0.196	1	markers_Pvalb_prenatal_vs_postnatal	prenatal
SRD5A3-AS1	0.00504773	1.24469	0.023	0.048	1	markers_Pvalb_prenatal_vs_postnatal	prenatal
GIGYF1	0.00505131	1.29873	0.108	0.165	1	markers_Pvalb_prenatal_vs_postnatal	prenatal
ZNF34	0.00507098	0.934477	0.045	0.08	1	markers_Pvalb_prenatal_vs_postnatal	prenatal
SOBP	0.00508064	0.525362	0.485	0.773	1	markers_Pvalb_prenatal_vs_postnatal	prenatal
CERS6-AS1	0.00509181	1.1353	0.017	0.039	1	markers_Pvalb_prenatal_vs_postnatal	prenatal
PPP3R2	0.00509533	-0.775242	0.006	0.023	1	markers_Pvalb_prenatal_vs_postnatal	postnatal
DTYMK	0.0051024	0.699859	0.027	0.055	1	markers_Pvalb_prenatal_vs_postnatal	prenatal
OTULINL	0.00510291	0.450677	0.023	0.048	1	markers_Pvalb_prenatal_vs_postnatal	prenatal
ZNF324B	0.00511154	1.15593	0.012	0.033	1	markers_Pvalb_prenatal_vs_postnatal	prenatal
ENSG00000288049	0.00511173	-0.284413	0.006	0.023	1	markers_Pvalb_prenatal_vs_postnatal	postnatal
ENSG00000259969	0.00511904	1.21241	0.018	0.042	1	markers_Pvalb_prenatal_vs_postnatal	prenatal
BNC2	0.00512819	0.564295	0.006	0.023	1	markers_Pvalb_prenatal_vs_postnatal	prenatal
ENSG00000265218	0.00513671	0.952735	0.012	0.033	1	markers_Pvalb_prenatal_vs_postnatal	prenatal
ZNF414	0.00514706	1.22855	0.024	0.05	1	markers_Pvalb_prenatal_vs_postnatal	prenatal
NLE1	0.00514921	-0.147753	0.011	0.03	1	markers_Pvalb_prenatal_vs_postnatal	postnatal
LIX1L-AS1	0.00516294	0.786868	0.032	0.061	1	markers_Pvalb_prenatal_vs_postnatal	prenatal
FERMT2	0.00516705	1.2848	0.112	0.172	1	markers_Pvalb_prenatal_vs_postnatal	prenatal
ENSG00000276250	0.00517783	0.291105	0.006	0.023	1	markers_Pvalb_prenatal_vs_postnatal	prenatal
CELSR3	0.00518215	0.852843	0.055	0.092	1	markers_Pvalb_prenatal_vs_postnatal	prenatal
ARAF	0.00518632	-0.126756	0.015	0.037	1	markers_Pvalb_prenatal_vs_postnatal	postnatal
ENSG00000286561	0.00518865	1.04408	0.045	0.079	1	markers_Pvalb_prenatal_vs_postnatal	prenatal
PRR7	0.00519331	0.598377	0.038	0.069	1	markers_Pvalb_prenatal_vs_postnatal	prenatal
ENAH	0.00522309	0.695936	0.452	0.717	1	markers_Pvalb_prenatal_vs_postnatal	prenatal
ENSG00000287397	0.00522462	2.40469	0.026	0.012	1	markers_Pvalb_prenatal_vs_postnatal	prenatal
EXOSC5	0.00522721	1.06315	0.026	0.053	1	markers_Pvalb_prenatal_vs_postnatal	prenatal
DNALI1	0.0052335	0.565326	0.011	0.03	1	markers_Pvalb_prenatal_vs_postnatal	prenatal
ARHGAP19	0.00524948	0.516106	0.015	0.037	1	markers_Pvalb_prenatal_vs_postnatal	prenatal
CCHCR1	0.00525724	0.910799	0.012	0.033	1	markers_Pvalb_prenatal_vs_postnatal	prenatal
ZNF263	0.00526172	1.28971	0.048	0.084	1	markers_Pvalb_prenatal_vs_postnatal	prenatal
ENSG00000265394	0.00527161	0.207741	0.009	0.028	1	markers_Pvalb_prenatal_vs_postnatal	prenatal
ATP13A5	0.00528467	0.927544	0.011	0.03	1	markers_Pvalb_prenatal_vs_postnatal	prenatal
ENSG00000289449	0.00528509	-0.360438	0.008	0.025	1	markers_Pvalb_prenatal_vs_postnatal	postnatal
PLA2G2C	0.00529159	-2.6578	0	0.012	1	markers_Pvalb_prenatal_vs_postnatal	postnatal
CDKN2C	0.00529159	-3.05768	0	0.012	1	markers_Pvalb_prenatal_vs_postnatal	postnatal
ENSG00000285755	0.00529159	-2.89387	0	0.012	1	markers_Pvalb_prenatal_vs_postnatal	postnatal
LINC02936	0.00529159	-2.47666	0	0.012	1	markers_Pvalb_prenatal_vs_postnatal	postnatal
ENSG00000272159	0.00529159	-2.59783	0	0.012	1	markers_Pvalb_prenatal_vs_postnatal	postnatal
ENSG00000285518	0.00529159	-2.51896	0	0.012	1	markers_Pvalb_prenatal_vs_postnatal	postnatal
ENSG00000259760	0.00529159	-2.65457	0	0.012	1	markers_Pvalb_prenatal_vs_postnatal	postnatal
ENSG00000264007	0.00529159	-2.76716	0	0.012	1	markers_Pvalb_prenatal_vs_postnatal	postnatal
RNF135	0.00529159	-2.95407	0	0.012	1	markers_Pvalb_prenatal_vs_postnatal	postnatal
ENSG00000266153	0.00529159	-2.73606	0	0.012	1	markers_Pvalb_prenatal_vs_postnatal	postnatal
ENSG00000286177	0.00529159	-2.37544	0	0.012	1	markers_Pvalb_prenatal_vs_postnatal	postnatal
TRPM2-AS	0.00529159	-2.4037	0	0.012	1	markers_Pvalb_prenatal_vs_postnatal	postnatal
ENSG00000260197	0.00529159	-2.75935	0	0.012	1	markers_Pvalb_prenatal_vs_postnatal	postnatal
ENSG00000236120	0.00529447	0.245983	0.011	0.03	1	markers_Pvalb_prenatal_vs_postnatal	prenatal
ENSG00000284977	0.00529517	2.46609	0.029	0.014	1	markers_Pvalb_prenatal_vs_postnatal	prenatal
LINC02696	0.00529692	0.162464	0.011	0.03	1	markers_Pvalb_prenatal_vs_postnatal	prenatal
WDR88	0.00531313	0.247563	0.02	0.044	1	markers_Pvalb_prenatal_vs_postnatal	prenatal
AARD	0.00531417	-2.2276	0.002	0.015	1	markers_Pvalb_prenatal_vs_postnatal	postnatal
MAFF	0.00534431	1.27186	0.008	0.025	1	markers_Pvalb_prenatal_vs_postnatal	prenatal
AP4B1-AS1	0.00537102	0.699213	0.042	0.076	1	markers_Pvalb_prenatal_vs_postnatal	prenatal
LOXHD1	0.00537187	-2.03083	0.002	0.015	1	markers_Pvalb_prenatal_vs_postnatal	postnatal
CHRNA5	0.00537912	-1.9057	0.002	0.015	1	markers_Pvalb_prenatal_vs_postnatal	postnatal
PTP4A3	0.00538562	0.924586	0.033	0.063	1	markers_Pvalb_prenatal_vs_postnatal	prenatal
EFHC2	0.00540093	-1.70249	0.002	0.015	1	markers_Pvalb_prenatal_vs_postnatal	postnatal
ARHGAP5-AS1	0.00540457	-1.435	0.002	0.015	1	markers_Pvalb_prenatal_vs_postnatal	postnatal
ENSG00000278002	0.00540822	-1.53008	0.002	0.015	1	markers_Pvalb_prenatal_vs_postnatal	postnatal
ENSG00000223944	0.00541186	-0.147074	0.002	0.015	1	markers_Pvalb_prenatal_vs_postnatal	postnatal
ENSG00000287825	0.00541186	-0.393312	0.002	0.015	1	markers_Pvalb_prenatal_vs_postnatal	postnatal
AASS	0.00542133	1.48936	0.009	0.028	1	markers_Pvalb_prenatal_vs_postnatal	prenatal
TICAM2-AS1	0.00543066	1.12881	0.03	0.059	1	markers_Pvalb_prenatal_vs_postnatal	prenatal
DAAM2-AS1	0.00546023	-1.09248	0.005	0.02	1	markers_Pvalb_prenatal_vs_postnatal	postnatal
ENSG00000236064	0.00547753	0.894677	0.047	0.081	1	markers_Pvalb_prenatal_vs_postnatal	prenatal
ZNF266	0.00548002	1.01066	0.071	0.114	1	markers_Pvalb_prenatal_vs_postnatal	prenatal
ITGA2	0.00548825	-0.838744	0.005	0.02	1	markers_Pvalb_prenatal_vs_postnatal	postnatal
LINC02306	0.00549397	-1.67782	0.003	0.018	1	markers_Pvalb_prenatal_vs_postnatal	postnatal
ENSG00000272154	0.00549419	2.59338	0.052	0.031	1	markers_Pvalb_prenatal_vs_postnatal	prenatal
CDPF1	0.0054945	-0.694421	0.005	0.02	1	markers_Pvalb_prenatal_vs_postnatal	postnatal
CARNS1	0.00549734	-1.36996	0.003	0.018	1	markers_Pvalb_prenatal_vs_postnatal	postnatal
DCUN1D3	0.00551192	0.87687	0.018	0.042	1	markers_Pvalb_prenatal_vs_postnatal	prenatal
ODAD2	0.00552895	0.571021	0.005	0.02	1	markers_Pvalb_prenatal_vs_postnatal	prenatal
ENSG00000264578	0.00553209	0.862113	0.005	0.02	1	markers_Pvalb_prenatal_vs_postnatal	prenatal
CALCR	0.00557547	-1.42784	0.003	0.018	1	markers_Pvalb_prenatal_vs_postnatal	postnatal
BORCS6	0.00557889	-1.29755	0.003	0.018	1	markers_Pvalb_prenatal_vs_postnatal	postnatal
NR1I3	0.00561664	-0.618574	0.003	0.018	1	markers_Pvalb_prenatal_vs_postnatal	postnatal
ENSG00000286979	0.00561836	-0.480493	0.003	0.018	1	markers_Pvalb_prenatal_vs_postnatal	postnatal
ENSG00000251675	0.0056207	1.12872	0.055	0.091	1	markers_Pvalb_prenatal_vs_postnatal	prenatal
CAMTA1-DT	0.00562352	-1.15722	0.003	0.018	1	markers_Pvalb_prenatal_vs_postnatal	postnatal
ENSG00000219445	0.00563559	-0.592788	0.003	0.018	1	markers_Pvalb_prenatal_vs_postnatal	postnatal
GOLGA8R	0.00563732	0.477845	0.003	0.018	1	markers_Pvalb_prenatal_vs_postnatal	prenatal
ENSG00000227719	0.00564077	-0.132066	0.003	0.018	1	markers_Pvalb_prenatal_vs_postnatal	postnatal
RPL8	0.00564331	1.47805	0.38	0.43	1	markers_Pvalb_prenatal_vs_postnatal	prenatal
LINC02843	0.00565693	-1.13621	0.006	0.023	1	markers_Pvalb_prenatal_vs_postnatal	postnatal
ENSG00000272505	0.00566228	0.85621	0.055	0.092	1	markers_Pvalb_prenatal_vs_postnatal	prenatal
RGPD2	0.00567509	-0.420761	0.006	0.023	1	markers_Pvalb_prenatal_vs_postnatal	postnatal
THBS2	0.00570057	-0.663735	0.008	0.025	1	markers_Pvalb_prenatal_vs_postnatal	postnatal
SF1-DT	0.00571994	-0.312056	0.017	0.039	1	markers_Pvalb_prenatal_vs_postnatal	postnatal
LBR	0.00572926	1.85838	0.186	0.166	1	markers_Pvalb_prenatal_vs_postnatal	prenatal
ENSG00000259048	0.00574399	-1.20381	0.008	0.025	1	markers_Pvalb_prenatal_vs_postnatal	postnatal
ENSG00000288965	0.0057469	0.809366	0.008	0.025	1	markers_Pvalb_prenatal_vs_postnatal	prenatal
NINJ2-AS1	0.00574721	-0.766906	0.011	0.03	1	markers_Pvalb_prenatal_vs_postnatal	postnatal
LMF2	0.00575522	0.158395	0.018	0.041	1	markers_Pvalb_prenatal_vs_postnatal	prenatal
TAS2R4	0.0057617	1.01109	0.029	0.056	1	markers_Pvalb_prenatal_vs_postnatal	prenatal
CARD14	0.00578447	0.354667	0.011	0.03	1	markers_Pvalb_prenatal_vs_postnatal	prenatal
EEF2	0.0057968	1.16708	0.22	0.329	1	markers_Pvalb_prenatal_vs_postnatal	prenatal
ENSG00000266677	0.00582532	-0.56655	0.006	0.023	1	markers_Pvalb_prenatal_vs_postnatal	postnatal
H2BU1	0.00583463	0.82601	0.006	0.023	1	markers_Pvalb_prenatal_vs_postnatal	prenatal
ENSG00000237301	0.00583469	-0.223974	0.008	0.025	1	markers_Pvalb_prenatal_vs_postnatal	postnatal
ARL17A	0.00588855	0.989251	0.065	0.106	1	markers_Pvalb_prenatal_vs_postnatal	prenatal
ENSG00000228748	0.00589583	0.920565	0.012	0.032	1	markers_Pvalb_prenatal_vs_postnatal	prenatal
GPR68	0.00594163	-0.396584	0.008	0.025	1	markers_Pvalb_prenatal_vs_postnatal	postnatal
SCG5-AS1	0.00594529	-0.445915	0.009	0.027	1	markers_Pvalb_prenatal_vs_postnatal	postnatal
ENSG00000256705	0.00594663	-0.105392	0.011	0.03	1	markers_Pvalb_prenatal_vs_postnatal	postnatal
CPSF1	0.00594945	1.08559	0.032	0.06	1	markers_Pvalb_prenatal_vs_postnatal	prenatal
BAIAP2-DT	0.00595438	1.24381	0.018	0.041	1	markers_Pvalb_prenatal_vs_postnatal	prenatal
DLEC1	0.00596865	0.469641	0.008	0.025	1	markers_Pvalb_prenatal_vs_postnatal	prenatal
TBCB	0.00596954	1.23647	0.164	0.243	1	markers_Pvalb_prenatal_vs_postnatal	prenatal
MGAT2	0.00597067	0.815871	0.018	0.041	1	markers_Pvalb_prenatal_vs_postnatal	prenatal
MDC1	0.00597192	0.933552	0.041	0.073	1	markers_Pvalb_prenatal_vs_postnatal	prenatal
C3	0.00597509	-1.93368	0.005	0.02	1	markers_Pvalb_prenatal_vs_postnatal	postnatal
SLC13A4	0.0059812	0.829455	0.036	0.067	1	markers_Pvalb_prenatal_vs_postnatal	prenatal
FAM126A	0.00598949	2.42093	0.089	0.064	1	markers_Pvalb_prenatal_vs_postnatal	prenatal
RAVER1	0.00599987	1.07765	0.018	0.041	1	markers_Pvalb_prenatal_vs_postnatal	prenatal
ENSG00000271427	0.00601396	-2.9613	0	0.011	1	markers_Pvalb_prenatal_vs_postnatal	postnatal
GPR37L1	0.00601396	-2.93898	0	0.011	1	markers_Pvalb_prenatal_vs_postnatal	postnatal
LINC01943	0.00601396	-2.61834	0	0.011	1	markers_Pvalb_prenatal_vs_postnatal	postnatal
LINC02023	0.00601396	-2.42327	0	0.011	1	markers_Pvalb_prenatal_vs_postnatal	postnatal
ENSG00000289152	0.00601396	-2.3415	0	0.011	1	markers_Pvalb_prenatal_vs_postnatal	postnatal
CARTPT	0.00601396	-3.00326	0	0.011	1	markers_Pvalb_prenatal_vs_postnatal	postnatal
E2F3-IT1	0.00601396	-2.37494	0	0.011	1	markers_Pvalb_prenatal_vs_postnatal	postnatal
BTN2A2	0.00601396	-2.68762	0	0.011	1	markers_Pvalb_prenatal_vs_postnatal	postnatal
TRG-AS1	0.00601396	-2.97801	0	0.011	1	markers_Pvalb_prenatal_vs_postnatal	postnatal
PRKAG2-AS2	0.00601396	-2.79412	0	0.011	1	markers_Pvalb_prenatal_vs_postnatal	postnatal
SNAI2	0.00601396	-2.75944	0	0.011	1	markers_Pvalb_prenatal_vs_postnatal	postnatal
ENSG00000286959	0.00601396	-2.54235	0	0.011	1	markers_Pvalb_prenatal_vs_postnatal	postnatal
XAF1	0.00601396	-3.62241	0	0.011	1	markers_Pvalb_prenatal_vs_postnatal	postnatal
ENSG00000266513	0.00601396	-2.4066	0	0.011	1	markers_Pvalb_prenatal_vs_postnatal	postnatal
ENSG00000286758	0.006023	0.210216	0.008	0.025	1	markers_Pvalb_prenatal_vs_postnatal	prenatal
HTRA2	0.00603175	1.12186	0.038	0.069	1	markers_Pvalb_prenatal_vs_postnatal	prenatal
ENSG00000238358	0.0060321	0.271964	0.008	0.025	1	markers_Pvalb_prenatal_vs_postnatal	prenatal
DCUN1D2-AS	0.0060321	1.17824	0.008	0.025	1	markers_Pvalb_prenatal_vs_postnatal	prenatal
PRSS23	0.00604558	1.06628	0.132	0.197	1	markers_Pvalb_prenatal_vs_postnatal	prenatal
CDK2AP2	0.00606348	1.1839	0.009	0.027	1	markers_Pvalb_prenatal_vs_postnatal	prenatal
ATP2B2-IT2	0.00606469	-2.09104	0.002	0.014	1	markers_Pvalb_prenatal_vs_postnatal	postnatal
LYG2	0.00606959	-0.110941	0.014	0.034	1	markers_Pvalb_prenatal_vs_postnatal	postnatal
ENSG00000233912	0.0060706	1.11672	0.068	0.11	1	markers_Pvalb_prenatal_vs_postnatal	prenatal
LIN37	0.0060767	0.432163	0.023	0.047	1	markers_Pvalb_prenatal_vs_postnatal	prenatal
ENSG00000235096	0.00607737	0.330036	0.014	0.034	1	markers_Pvalb_prenatal_vs_postnatal	prenatal
C19orf44	0.00608454	1.0039	0.041	0.073	1	markers_Pvalb_prenatal_vs_postnatal	prenatal
CHD1L	0.00609032	-2.11794	0.003	0.017	1	markers_Pvalb_prenatal_vs_postnatal	postnatal
ENSG00000257831	0.00609501	-1.68504	0.005	0.02	1	markers_Pvalb_prenatal_vs_postnatal	postnatal
ENSG00000261079	0.0061057	-1.94661	0.002	0.014	1	markers_Pvalb_prenatal_vs_postnatal	postnatal
AP1AR-DT	0.00610886	-0.609252	0.005	0.02	1	markers_Pvalb_prenatal_vs_postnatal	postnatal
CRABP1	0.00611805	-1.84933	0.002	0.014	1	markers_Pvalb_prenatal_vs_postnatal	postnatal
FOSB	0.00611805	-1.75496	0.002	0.014	1	markers_Pvalb_prenatal_vs_postnatal	postnatal
RELB	0.00611926	-1.04929	0.005	0.02	1	markers_Pvalb_prenatal_vs_postnatal	postnatal
ENSG00000279145	0.00612217	-1.70809	0.002	0.014	1	markers_Pvalb_prenatal_vs_postnatal	postnatal
ENSG00000287994	0.00612217	-1.70139	0.002	0.014	1	markers_Pvalb_prenatal_vs_postnatal	postnatal
CD74	0.0061263	-1.68101	0.002	0.014	1	markers_Pvalb_prenatal_vs_postnatal	postnatal
ENSG00000248115	0.00613042	-1.23351	0.002	0.014	1	markers_Pvalb_prenatal_vs_postnatal	postnatal
SPACA6-AS1	0.00613042	-1.32196	0.002	0.014	1	markers_Pvalb_prenatal_vs_postnatal	postnatal
DRD1	0.00613455	-1.12785	0.002	0.014	1	markers_Pvalb_prenatal_vs_postnatal	postnatal
MIR3663HG	0.00613455	-1.33131	0.002	0.014	1	markers_Pvalb_prenatal_vs_postnatal	postnatal
GLIPR1-AS1	0.00613455	-1.25039	0.002	0.014	1	markers_Pvalb_prenatal_vs_postnatal	postnatal
ENSG00000263952	0.00613455	-1.32556	0.002	0.014	1	markers_Pvalb_prenatal_vs_postnatal	postnatal
ELFN2	0.00613455	-1.29892	0.002	0.014	1	markers_Pvalb_prenatal_vs_postnatal	postnatal
ENSG00000254744	0.00613869	-0.949822	0.002	0.014	1	markers_Pvalb_prenatal_vs_postnatal	postnatal
C14orf132	0.00613871	2.9478	0.064	0.041	1	markers_Pvalb_prenatal_vs_postnatal	prenatal
ZMYM4-AS1	0.00614012	0.907154	0.036	0.066	1	markers_Pvalb_prenatal_vs_postnatal	prenatal
MPV17L2	0.00614359	-1.00401	0.005	0.02	1	markers_Pvalb_prenatal_vs_postnatal	postnatal
JMJD7	0.00615311	0.309904	0.014	0.034	1	markers_Pvalb_prenatal_vs_postnatal	prenatal
CYP1B1	0.0061715	-0.712304	0.005	0.02	1	markers_Pvalb_prenatal_vs_postnatal	postnatal
MR1	0.0061855	1.72276	0.005	0.02	1	markers_Pvalb_prenatal_vs_postnatal	prenatal
LINC02334	0.00618734	0.930983	0.014	0.034	1	markers_Pvalb_prenatal_vs_postnatal	prenatal
SNRPB2	0.00619366	1.2522	0.144	0.215	1	markers_Pvalb_prenatal_vs_postnatal	prenatal
ENSG00000267786	0.00620168	0.951958	0.017	0.039	1	markers_Pvalb_prenatal_vs_postnatal	prenatal
WFDC3	0.00620716	-0.969596	0.003	0.017	1	markers_Pvalb_prenatal_vs_postnatal	postnatal
ENSG00000287329	0.00621006	-0.438001	0.005	0.02	1	markers_Pvalb_prenatal_vs_postnatal	postnatal
SNHG7	0.00621405	0.671179	0.064	0.103	1	markers_Pvalb_prenatal_vs_postnatal	prenatal
ARHGAP15	0.00625197	1.87169	0.135	0.108	1	markers_Pvalb_prenatal_vs_postnatal	prenatal
ENSG00000285804	0.00627866	0.223858	0.026	0.052	1	markers_Pvalb_prenatal_vs_postnatal	prenatal
ENSG00000223838	0.00628283	2.90882	0.017	0.006	1	markers_Pvalb_prenatal_vs_postnatal	prenatal
SLC25A6	0.00628733	1.29792	0.188	0.279	1	markers_Pvalb_prenatal_vs_postnatal	prenatal
FAM53B-AS1	0.00629131	-1.39357	0.003	0.017	1	markers_Pvalb_prenatal_vs_postnatal	postnatal
ORAI3	0.00629901	-1.19984	0.003	0.017	1	markers_Pvalb_prenatal_vs_postnatal	postnatal
ENSG00000253988	0.00630286	-1.61427	0.003	0.017	1	markers_Pvalb_prenatal_vs_postnatal	postnatal
ARL9	0.00631208	3.67501	0.023	0.01	1	markers_Pvalb_prenatal_vs_postnatal	prenatal
SHMT1	0.00631335	-0.12187	0.011	0.03	1	markers_Pvalb_prenatal_vs_postnatal	postnatal
FAM27E3	0.00631592	0.765893	0.012	0.032	1	markers_Pvalb_prenatal_vs_postnatal	prenatal
ENSG00000287809	0.00633763	-1.40213	0.003	0.017	1	markers_Pvalb_prenatal_vs_postnatal	postnatal
MIR3659HG	0.00633949	2.72167	0.017	0.006	1	markers_Pvalb_prenatal_vs_postnatal	prenatal
SPDYE16	0.00635314	-1.10772	0.003	0.017	1	markers_Pvalb_prenatal_vs_postnatal	postnatal
ENSG00000285813	0.00636091	0.850365	0.003	0.017	1	markers_Pvalb_prenatal_vs_postnatal	prenatal
ZFP36L1	0.00636091	-0.141013	0.003	0.017	1	markers_Pvalb_prenatal_vs_postnatal	postnatal
HTR1D	0.0063648	-0.48621	0.003	0.017	1	markers_Pvalb_prenatal_vs_postnatal	postnatal
ONECUT2	0.00636539	3.08601	0.017	0.006	1	markers_Pvalb_prenatal_vs_postnatal	prenatal
DOCK1	0.00637103	0.378206	0.038	0.068	1	markers_Pvalb_prenatal_vs_postnatal	prenatal
CCDC71	0.00637751	0.308369	0.011	0.03	1	markers_Pvalb_prenatal_vs_postnatal	prenatal
SBF2	0.0064084	0.55182	0.674	0.881	1	markers_Pvalb_prenatal_vs_postnatal	prenatal
SOX10	0.00640859	0.358408	0.012	0.032	1	markers_Pvalb_prenatal_vs_postnatal	prenatal
GNG8	0.00641749	2.54312	0.017	0.006	1	markers_Pvalb_prenatal_vs_postnatal	prenatal
LINC01901	0.0065008	0.459418	0.006	0.022	1	markers_Pvalb_prenatal_vs_postnatal	prenatal
RUFY1-AS1	0.00653492	-0.248765	0.009	0.027	1	markers_Pvalb_prenatal_vs_postnatal	postnatal
EIF3F	0.0065504	1.30661	0.158	0.234	1	markers_Pvalb_prenatal_vs_postnatal	prenatal
FERMT3	0.00655548	1.25752	0.011	0.03	1	markers_Pvalb_prenatal_vs_postnatal	prenatal
SLC25A10	0.00658416	0.447002	0.014	0.034	1	markers_Pvalb_prenatal_vs_postnatal	prenatal
ENSG00000213981	0.00659191	0.716523	0.042	0.074	1	markers_Pvalb_prenatal_vs_postnatal	prenatal
HLA-DMA	0.00659463	0.366924	0.011	0.03	1	markers_Pvalb_prenatal_vs_postnatal	prenatal
RHOQ-AS1	0.00660384	0.331405	0.015	0.036	1	markers_Pvalb_prenatal_vs_postnatal	prenatal
B4GALT3	0.00661333	1.25962	0.038	0.068	1	markers_Pvalb_prenatal_vs_postnatal	prenatal
MRPL23	0.00661471	1.16851	0.015	0.036	1	markers_Pvalb_prenatal_vs_postnatal	prenatal
ENSG00000271737	0.00665479	0.80489	0.009	0.027	1	markers_Pvalb_prenatal_vs_postnatal	prenatal
ACKR1	0.0066739	-0.198061	0.009	0.027	1	markers_Pvalb_prenatal_vs_postnatal	postnatal
ENSG00000229312	0.00668429	0.915744	0.039	0.07	1	markers_Pvalb_prenatal_vs_postnatal	prenatal
ENSG00000253567	0.00671997	-0.200739	0.014	0.034	1	markers_Pvalb_prenatal_vs_postnatal	postnatal
ENSG00000254878	0.00672357	0.823668	0.026	0.052	1	markers_Pvalb_prenatal_vs_postnatal	prenatal
FARP1	0.00674451	0.624078	0.618	0.813	1	markers_Pvalb_prenatal_vs_postnatal	prenatal
ZFHX3-AS1	0.00677716	0.89	0.041	0.072	1	markers_Pvalb_prenatal_vs_postnatal	prenatal
BPTF	0.00677768	1.04459	0.523	0.708	1	markers_Pvalb_prenatal_vs_postnatal	prenatal
ENSG00000270571	0.00678449	0.756384	0.032	0.06	1	markers_Pvalb_prenatal_vs_postnatal	prenatal
CLK3	0.0067948	1.1023	0.067	0.107	1	markers_Pvalb_prenatal_vs_postnatal	prenatal
ENSG00000235078	0.00679583	-1.26378	0.005	0.02	1	markers_Pvalb_prenatal_vs_postnatal	postnatal
LINC01885	0.00681329	-0.385521	0.021	0.044	1	markers_Pvalb_prenatal_vs_postnatal	postnatal
CPHXL2	0.0068148	0.563564	0.014	0.034	1	markers_Pvalb_prenatal_vs_postnatal	prenatal
S100A13	0.00683673	-3.20762	0	0.011	1	markers_Pvalb_prenatal_vs_postnatal	postnatal
KCNG3	0.00683673	-2.24448	0	0.011	1	markers_Pvalb_prenatal_vs_postnatal	postnatal
BFSP2	0.00683673	-2.79769	0	0.011	1	markers_Pvalb_prenatal_vs_postnatal	postnatal
ENSG00000251126	0.00683673	-2.72158	0	0.011	1	markers_Pvalb_prenatal_vs_postnatal	postnatal
GCNT4	0.00683673	-2.83819	0	0.011	1	markers_Pvalb_prenatal_vs_postnatal	postnatal
PARP12	0.00683673	-2.70874	0	0.011	1	markers_Pvalb_prenatal_vs_postnatal	postnatal
ENSG00000253361	0.00683673	-2.61203	0	0.011	1	markers_Pvalb_prenatal_vs_postnatal	postnatal
CD9	0.00683673	-3.2782	0	0.011	1	markers_Pvalb_prenatal_vs_postnatal	postnatal
ENSG00000287142	0.00683673	-2.55113	0	0.011	1	markers_Pvalb_prenatal_vs_postnatal	postnatal
LRR1	0.00683673	-2.48397	0	0.011	1	markers_Pvalb_prenatal_vs_postnatal	postnatal
ENSG00000259322	0.00683673	-2.48017	0	0.011	1	markers_Pvalb_prenatal_vs_postnatal	postnatal
LINC01273	0.00683673	-2.75499	0	0.011	1	markers_Pvalb_prenatal_vs_postnatal	postnatal
GARIN2	0.00684378	0.541151	0.014	0.034	1	markers_Pvalb_prenatal_vs_postnatal	prenatal
HCN4	0.00684984	2.40515	0.029	0.014	1	markers_Pvalb_prenatal_vs_postnatal	prenatal
BYSL	0.00688087	-0.488895	0.005	0.02	1	markers_Pvalb_prenatal_vs_postnatal	postnatal
JCAD	0.00688673	0.529804	0.011	0.029	1	markers_Pvalb_prenatal_vs_postnatal	prenatal
LINC02728	0.00688966	-2.17636	0.002	0.014	1	markers_Pvalb_prenatal_vs_postnatal	postnatal
ENSG00000240710	0.00690253	0.816323	0.027	0.054	1	markers_Pvalb_prenatal_vs_postnatal	prenatal
RAMP2	0.00690289	2.23586	0.042	0.024	1	markers_Pvalb_prenatal_vs_postnatal	prenatal
RSPH4A	0.00690813	-1.40463	0.005	0.02	1	markers_Pvalb_prenatal_vs_postnatal	postnatal
KLHL10	0.00690824	-2.19338	0.002	0.014	1	markers_Pvalb_prenatal_vs_postnatal	postnatal
FOXJ2	0.00691103	1.39683	0.035	0.064	1	markers_Pvalb_prenatal_vs_postnatal	prenatal
ENSG00000273711	0.00691962	1.35155	0.014	0.034	1	markers_Pvalb_prenatal_vs_postnatal	prenatal
NINJ2	0.00691984	-0.978669	0.005	0.02	1	markers_Pvalb_prenatal_vs_postnatal	postnatal
PRKAR2A-AS1	0.0069222	-1.8889	0.002	0.014	1	markers_Pvalb_prenatal_vs_postnatal	postnatal
EFCAB13-DT	0.00692686	-1.90009	0.002	0.014	1	markers_Pvalb_prenatal_vs_postnatal	postnatal
RNF43	0.00692686	-1.68705	0.002	0.014	1	markers_Pvalb_prenatal_vs_postnatal	postnatal
CGAS	0.00693153	-1.83714	0.002	0.014	1	markers_Pvalb_prenatal_vs_postnatal	postnatal
HSPA5-DT	0.00693619	-2.23225	0.002	0.014	1	markers_Pvalb_prenatal_vs_postnatal	postnatal
ZNF649	0.00694896	0.950747	0.023	0.047	1	markers_Pvalb_prenatal_vs_postnatal	prenatal
ENSG00000289983	0.00695021	-1.62258	0.002	0.014	1	markers_Pvalb_prenatal_vs_postnatal	postnatal
ENSG00000286269	0.00695489	-1.2832	0.002	0.014	1	markers_Pvalb_prenatal_vs_postnatal	postnatal
GPR52	0.00695957	-1.30428	0.002	0.014	1	markers_Pvalb_prenatal_vs_postnatal	postnatal
NFE4	0.00695957	-1.26886	0.002	0.014	1	markers_Pvalb_prenatal_vs_postnatal	postnatal
PRXL2C	0.00695957	-1.05772	0.002	0.014	1	markers_Pvalb_prenatal_vs_postnatal	postnatal
ENSG00000290107	0.00696425	-0.682291	0.002	0.014	1	markers_Pvalb_prenatal_vs_postnatal	postnatal
ENSG00000267397	0.00696425	-0.261991	0.002	0.014	1	markers_Pvalb_prenatal_vs_postnatal	postnatal
MCHR2	0.00697473	-0.691702	0.005	0.02	1	markers_Pvalb_prenatal_vs_postnatal	postnatal
SMARCD2	0.00697772	0.840953	0.023	0.047	1	markers_Pvalb_prenatal_vs_postnatal	prenatal
ENSG00000274421	0.00697867	-0.537311	0.005	0.02	1	markers_Pvalb_prenatal_vs_postnatal	postnatal
LTBP1	0.007001	1.33188	0.021	0.045	1	markers_Pvalb_prenatal_vs_postnatal	prenatal
ERV3-1	0.00701954	2.23288	0.106	0.08	1	markers_Pvalb_prenatal_vs_postnatal	prenatal
ZNF701	0.00706461	1.89205	0.042	0.075	1	markers_Pvalb_prenatal_vs_postnatal	prenatal
ENSG00000268584	0.00706477	0.537738	0.003	0.017	1	markers_Pvalb_prenatal_vs_postnatal	prenatal
ASB16	0.00708636	-1.91163	0.003	0.017	1	markers_Pvalb_prenatal_vs_postnatal	postnatal
CCDC9	0.00709576	0.80793	0.015	0.036	1	markers_Pvalb_prenatal_vs_postnatal	prenatal
CA4	0.00710368	-0.799988	0.003	0.017	1	markers_Pvalb_prenatal_vs_postnatal	postnatal
SHKBP1	0.00711669	-1.30647	0.003	0.017	1	markers_Pvalb_prenatal_vs_postnatal	postnatal
HORMAD1	0.00714713	-1.45324	0.003	0.017	1	markers_Pvalb_prenatal_vs_postnatal	postnatal
GNG12	0.00716021	-1.43869	0.003	0.017	1	markers_Pvalb_prenatal_vs_postnatal	postnatal
ENSG00000278384	0.00716021	0.302357	0.003	0.017	1	markers_Pvalb_prenatal_vs_postnatal	prenatal
ENSG00000260167	0.00716657	0.64239	0.026	0.051	1	markers_Pvalb_prenatal_vs_postnatal	prenatal
LINC01676	0.00716894	-0.990016	0.003	0.017	1	markers_Pvalb_prenatal_vs_postnatal	postnatal
CDH8-AS1	0.00716894	-0.98764	0.003	0.017	1	markers_Pvalb_prenatal_vs_postnatal	postnatal
ERICH6B	0.00717331	0.320182	0.003	0.017	1	markers_Pvalb_prenatal_vs_postnatal	prenatal
PLD2	0.00717758	-0.288886	0.006	0.022	1	markers_Pvalb_prenatal_vs_postnatal	postnatal
LINC01202	0.00717768	0.975387	0.003	0.017	1	markers_Pvalb_prenatal_vs_postnatal	prenatal
ENSG00000285744	0.00719081	-0.513554	0.003	0.017	1	markers_Pvalb_prenatal_vs_postnatal	postnatal
LINC02080	0.00719081	0.431306	0.003	0.017	1	markers_Pvalb_prenatal_vs_postnatal	prenatal
EPHX1	0.00719802	0.679077	0.029	0.055	1	markers_Pvalb_prenatal_vs_postnatal	prenatal
CYSLTR1	0.00719958	-0.899328	0.003	0.017	1	markers_Pvalb_prenatal_vs_postnatal	postnatal
IFT140	0.00721691	1.03011	0.098	0.15	1	markers_Pvalb_prenatal_vs_postnatal	prenatal
NOTCH4	0.00722327	-0.236709	0.006	0.022	1	markers_Pvalb_prenatal_vs_postnatal	postnatal
JAG1	0.00726989	1.33681	0.079	0.124	1	markers_Pvalb_prenatal_vs_postnatal	prenatal
ZNF174	0.00727742	1.05225	0.024	0.049	1	markers_Pvalb_prenatal_vs_postnatal	prenatal
ENSG00000266385	0.00729607	0.24158	0.009	0.027	1	markers_Pvalb_prenatal_vs_postnatal	prenatal
EDDM13	0.00729714	0.622372	0.036	0.066	1	markers_Pvalb_prenatal_vs_postnatal	prenatal
ZNF738	0.00729943	1.08664	0.089	0.138	1	markers_Pvalb_prenatal_vs_postnatal	prenatal
HACD1	0.00732178	0.515288	0.047	0.079	1	markers_Pvalb_prenatal_vs_postnatal	prenatal
ATP2A1	0.00732812	0.695567	0.011	0.029	1	markers_Pvalb_prenatal_vs_postnatal	prenatal
TFAP2E-AS1	0.0073309	-0.156421	0.006	0.022	1	markers_Pvalb_prenatal_vs_postnatal	postnatal
MEIOC	0.00733885	0.421254	0.02	0.043	1	markers_Pvalb_prenatal_vs_postnatal	prenatal
ENSG00000226994	0.00735803	0.976	0.006	0.022	1	markers_Pvalb_prenatal_vs_postnatal	prenatal
C1orf74	0.00738525	1.14485	0.006	0.022	1	markers_Pvalb_prenatal_vs_postnatal	prenatal
PLCG1	0.00740044	1.19365	0.108	0.162	1	markers_Pvalb_prenatal_vs_postnatal	prenatal
TRMT1	0.00740452	0.826508	0.039	0.07	1	markers_Pvalb_prenatal_vs_postnatal	prenatal
RBM43	0.00741832	-0.375702	0.008	0.024	1	markers_Pvalb_prenatal_vs_postnatal	postnatal
SHLD3	0.00742944	-0.300346	0.008	0.024	1	markers_Pvalb_prenatal_vs_postnatal	postnatal
UBE2R2-AS1	0.00743892	0.359829	0.018	0.04	1	markers_Pvalb_prenatal_vs_postnatal	prenatal
ENSG00000249112	0.00745985	2.72187	0.033	0.018	1	markers_Pvalb_prenatal_vs_postnatal	prenatal
AKAP8	0.0075185	1.42279	0.092	0.142	1	markers_Pvalb_prenatal_vs_postnatal	prenatal
NCKAP5	0.00753928	1.25409	0.23	0.21	1	markers_Pvalb_prenatal_vs_postnatal	prenatal
LRCH2	0.00758832	1.50899	0.355	0.405	1	markers_Pvalb_prenatal_vs_postnatal	prenatal
SEL1L3	0.00758894	1.89529	0.165	0.141	1	markers_Pvalb_prenatal_vs_postnatal	prenatal
ADPRM	0.00758922	0.570792	0.021	0.045	1	markers_Pvalb_prenatal_vs_postnatal	prenatal
ZBED4	0.00759992	1.37963	0.148	0.222	1	markers_Pvalb_prenatal_vs_postnatal	prenatal
ODC1	0.00761408	1.30769	0.038	0.068	1	markers_Pvalb_prenatal_vs_postnatal	prenatal
RASA2	0.00762913	0.630899	0.436	0.696	1	markers_Pvalb_prenatal_vs_postnatal	prenatal
PBX1-AS1	0.0076588	-1.30816	0.005	0.019	1	markers_Pvalb_prenatal_vs_postnatal	postnatal
ENSG00000287877	0.00766425	0.84522	0.056	0.092	1	markers_Pvalb_prenatal_vs_postnatal	prenatal
ENSG00000226605	0.00768571	0.927838	0.071	0.113	1	markers_Pvalb_prenatal_vs_postnatal	prenatal
NAB2	0.00769614	0.779637	0.014	0.034	1	markers_Pvalb_prenatal_vs_postnatal	prenatal
RNF32	0.00771962	0.952617	0.039	0.07	1	markers_Pvalb_prenatal_vs_postnatal	prenatal
ZNF93	0.00773832	1.01811	0.044	0.076	1	markers_Pvalb_prenatal_vs_postnatal	prenatal
ENSG00000288548	0.00775999	-2.67207	0.002	0.014	1	markers_Pvalb_prenatal_vs_postnatal	postnatal
AMER1	0.00777321	1.40985	0.017	0.038	1	markers_Pvalb_prenatal_vs_postnatal	prenatal
LINC02257	0.00777425	-2.38019	0	0.011	1	markers_Pvalb_prenatal_vs_postnatal	postnatal
ENSG00000287520	0.00777425	-2.65752	0	0.011	1	markers_Pvalb_prenatal_vs_postnatal	postnatal
ENSG00000287214	0.00777425	-2.38711	0	0.011	1	markers_Pvalb_prenatal_vs_postnatal	postnatal
PRDM12	0.00777425	-2.302	0	0.011	1	markers_Pvalb_prenatal_vs_postnatal	postnatal
LINC00707	0.00777425	-2.55376	0	0.011	1	markers_Pvalb_prenatal_vs_postnatal	postnatal
FIGNL2-DT	0.00777425	-2.46607	0	0.011	1	markers_Pvalb_prenatal_vs_postnatal	postnatal
ENSG00000258365	0.00777425	-2.47212	0	0.011	1	markers_Pvalb_prenatal_vs_postnatal	postnatal
LINC00381	0.00777425	-2.56817	0	0.011	1	markers_Pvalb_prenatal_vs_postnatal	postnatal
ENSG00000259575	0.00777425	-2.43805	0	0.011	1	markers_Pvalb_prenatal_vs_postnatal	postnatal
ENSG00000288935	0.00777425	-2.73358	0	0.011	1	markers_Pvalb_prenatal_vs_postnatal	postnatal
ACSM1	0.00777425	-2.69235	0	0.011	1	markers_Pvalb_prenatal_vs_postnatal	postnatal
ENSG00000273141	0.00777425	-2.7252	0	0.011	1	markers_Pvalb_prenatal_vs_postnatal	postnatal
P2RY8	0.00777425	-2.40054	0	0.011	1	markers_Pvalb_prenatal_vs_postnatal	postnatal
OSTC	0.00779632	1.41795	0.083	0.129	1	markers_Pvalb_prenatal_vs_postnatal	prenatal
KIF7	0.0078046	1.10208	0.024	0.049	1	markers_Pvalb_prenatal_vs_postnatal	prenatal
CSMD2-AS1	0.00782875	-0.677073	0.005	0.019	1	markers_Pvalb_prenatal_vs_postnatal	postnatal
LINC00865	0.00783104	0.756269	0.021	0.045	1	markers_Pvalb_prenatal_vs_postnatal	prenatal
SGSM3-AS1	0.00784365	0.771591	0.039	0.07	1	markers_Pvalb_prenatal_vs_postnatal	prenatal
HELZ-AS1	0.0078596	-0.427597	0.005	0.019	1	markers_Pvalb_prenatal_vs_postnatal	postnatal
EOLA2	0.0078596	-0.698938	0.005	0.019	1	markers_Pvalb_prenatal_vs_postnatal	postnatal
ENSG00000254839	0.00787568	-1.44255	0.002	0.014	1	markers_Pvalb_prenatal_vs_postnatal	postnatal
COA8	0.00787823	1.56115	0.086	0.134	1	markers_Pvalb_prenatal_vs_postnatal	prenatal
SPATA4	0.00788098	-1.36739	0.002	0.014	1	markers_Pvalb_prenatal_vs_postnatal	postnatal
PLEKHB1	0.00788628	-1.54645	0.002	0.014	1	markers_Pvalb_prenatal_vs_postnatal	postnatal
ENSG00000265697	0.00788628	-1.50781	0.002	0.014	1	markers_Pvalb_prenatal_vs_postnatal	postnatal
MBNL1-AS1	0.00789158	-0.889244	0.002	0.014	1	markers_Pvalb_prenatal_vs_postnatal	postnatal
ENSG00000237076	0.00789688	-0.948716	0.002	0.014	1	markers_Pvalb_prenatal_vs_postnatal	postnatal
ENSG00000260990	0.00789688	-1.1781	0.002	0.014	1	markers_Pvalb_prenatal_vs_postnatal	postnatal
ENSG00000287709	0.00789688	-0.863724	0.002	0.014	1	markers_Pvalb_prenatal_vs_postnatal	postnatal
ENSG00000287274	0.00789688	-1.06852	0.002	0.014	1	markers_Pvalb_prenatal_vs_postnatal	postnatal
SPNS3	0.00789688	-1.17085	0.002	0.014	1	markers_Pvalb_prenatal_vs_postnatal	postnatal
LINC01311	0.00789688	-1.27047	0.002	0.014	1	markers_Pvalb_prenatal_vs_postnatal	postnatal
ENSG00000290017	0.00790219	0.365438	0.002	0.014	1	markers_Pvalb_prenatal_vs_postnatal	prenatal
ENSG00000248285	0.00790219	-0.987945	0.002	0.014	1	markers_Pvalb_prenatal_vs_postnatal	postnatal
ENSG00000278784	0.00790219	-0.309794	0.002	0.014	1	markers_Pvalb_prenatal_vs_postnatal	postnatal
PDGFB	0.00790387	1.13713	0.005	0.019	1	markers_Pvalb_prenatal_vs_postnatal	prenatal
GRIK3	0.00792561	0.352673	0.548	0.845	1	markers_Pvalb_prenatal_vs_postnatal	prenatal
ENSG00000277270	0.00793388	-2.19413	0.003	0.016	1	markers_Pvalb_prenatal_vs_postnatal	postnatal
HIPK2	0.00794096	1.65844	0.285	0.296	1	markers_Pvalb_prenatal_vs_postnatal	prenatal
TMEM150A	0.00794162	-1.01697	0.009	0.026	1	markers_Pvalb_prenatal_vs_postnatal	postnatal
BRIP1	0.0079442	1.19483	0.015	0.036	1	markers_Pvalb_prenatal_vs_postnatal	prenatal
EPN2	0.00795178	1.42985	0.394	0.468	1	markers_Pvalb_prenatal_vs_postnatal	prenatal
KCNIP3	0.00798198	-0.230707	0.018	0.04	1	markers_Pvalb_prenatal_vs_postnatal	postnatal
ENSG00000265845	0.00798432	0.775139	0.018	0.04	1	markers_Pvalb_prenatal_vs_postnatal	prenatal
ROR2	0.00798752	0.24659	0.006	0.022	1	markers_Pvalb_prenatal_vs_postnatal	prenatal
ISOC1	0.0079905	0.709645	0.029	0.055	1	markers_Pvalb_prenatal_vs_postnatal	prenatal
IQCC	0.00799205	-1.80952	0.003	0.016	1	markers_Pvalb_prenatal_vs_postnatal	postnatal
C2CD4D-AS1	0.00800178	-0.685587	0.003	0.016	1	markers_Pvalb_prenatal_vs_postnatal	postnatal
C20orf96	0.0080041	0.719149	0.014	0.033	1	markers_Pvalb_prenatal_vs_postnatal	prenatal
ENSG00000288042	0.0080164	-2.12055	0.003	0.016	1	markers_Pvalb_prenatal_vs_postnatal	postnatal
DNAL4	0.00801886	1.05473	0.015	0.036	1	markers_Pvalb_prenatal_vs_postnatal	prenatal
ENSG00000266908	0.00802126	0.847073	0.006	0.022	1	markers_Pvalb_prenatal_vs_postnatal	prenatal
RFTN2	0.00802212	1.25516	0.015	0.036	1	markers_Pvalb_prenatal_vs_postnatal	prenatal
NME4	0.00806725	0.884877	0.047	0.08	1	markers_Pvalb_prenatal_vs_postnatal	prenatal
APH1A	0.00808439	1.04597	0.042	0.073	1	markers_Pvalb_prenatal_vs_postnatal	prenatal
TNFSF9	0.00808493	-0.782965	0.003	0.016	1	markers_Pvalb_prenatal_vs_postnatal	postnatal
ENSG00000267383	0.00809042	1.21073	0.041	0.072	1	markers_Pvalb_prenatal_vs_postnatal	prenatal
EDNRA	0.00809476	-0.107836	0.003	0.016	1	markers_Pvalb_prenatal_vs_postnatal	postnatal
ENSG00000223942	0.00809476	-1.22162	0.003	0.016	1	markers_Pvalb_prenatal_vs_postnatal	postnatal
ENSG00000259065	0.00809968	-0.732638	0.003	0.016	1	markers_Pvalb_prenatal_vs_postnatal	postnatal
PPM1L-DT	0.00810417	0.920472	0.011	0.029	1	markers_Pvalb_prenatal_vs_postnatal	prenatal
NSG1	0.00810435	1.51058	0.33	0.367	1	markers_Pvalb_prenatal_vs_postnatal	prenatal
ENSG00000262049	0.00811604	1.09417	0.014	0.033	1	markers_Pvalb_prenatal_vs_postnatal	prenatal
NUDT16	0.00811939	-0.974243	0.003	0.016	1	markers_Pvalb_prenatal_vs_postnatal	postnatal
DCDC2B	0.00812255	0.157968	0.011	0.029	1	markers_Pvalb_prenatal_vs_postnatal	prenatal
CSGALNACT2-DT	0.0081342	0.786055	0.003	0.016	1	markers_Pvalb_prenatal_vs_postnatal	prenatal
NPIPB12	0.0081342	-0.542092	0.003	0.016	1	markers_Pvalb_prenatal_vs_postnatal	postnatal
ENSG00000233064	0.00813602	0.60217	0.009	0.026	1	markers_Pvalb_prenatal_vs_postnatal	prenatal
ZC3H11A	0.00814409	-0.424216	0.003	0.016	1	markers_Pvalb_prenatal_vs_postnatal	postnatal
VN1R1	0.00814465	0.316105	0.011	0.029	1	markers_Pvalb_prenatal_vs_postnatal	prenatal
ENSG00000286994	0.00814903	0.130269	0.003	0.016	1	markers_Pvalb_prenatal_vs_postnatal	prenatal
FAM221B	0.00814903	1.37088	0.003	0.016	1	markers_Pvalb_prenatal_vs_postnatal	prenatal
SRL	0.00814903	0.719511	0.003	0.016	1	markers_Pvalb_prenatal_vs_postnatal	prenatal
ENSG00000229151	0.00818631	1.16243	0.07	0.11	1	markers_Pvalb_prenatal_vs_postnatal	prenatal
ENSG00000239791	0.00823069	0.235248	0.006	0.022	1	markers_Pvalb_prenatal_vs_postnatal	prenatal
ENSG00000267199	0.00823934	0.750412	0.006	0.022	1	markers_Pvalb_prenatal_vs_postnatal	prenatal
ROPN1B	0.0082435	-0.619032	0.008	0.024	1	markers_Pvalb_prenatal_vs_postnatal	postnatal
ENSG00000285807	0.00824476	0.371641	0.011	0.029	1	markers_Pvalb_prenatal_vs_postnatal	prenatal
SF3A2	0.00825865	1.07759	0.033	0.061	1	markers_Pvalb_prenatal_vs_postnatal	prenatal
ENSG00000258010	0.00828483	0.494709	0.014	0.033	1	markers_Pvalb_prenatal_vs_postnatal	prenatal
ENSG00000288087	0.00829446	1.84587	0.02	0.008	1	markers_Pvalb_prenatal_vs_postnatal	prenatal
B3GAT2	0.00829485	0.873452	0.106	0.158	1	markers_Pvalb_prenatal_vs_postnatal	prenatal
TRAF4	0.00829998	2.49963	0.041	0.023	1	markers_Pvalb_prenatal_vs_postnatal	prenatal
PROCA1	0.00830515	-0.254765	0.008	0.024	1	markers_Pvalb_prenatal_vs_postnatal	postnatal
ZNF205	0.00830598	1.14705	0.021	0.044	1	markers_Pvalb_prenatal_vs_postnatal	prenatal
INTS5	0.0083465	0.407354	0.009	0.026	1	markers_Pvalb_prenatal_vs_postnatal	prenatal
RNF5	0.0083551	1.23245	0.045	0.078	1	markers_Pvalb_prenatal_vs_postnatal	prenatal
LINC02237	0.00835964	3.88965	0.021	0.009	1	markers_Pvalb_prenatal_vs_postnatal	prenatal
ENSG00000262810	0.00836425	1.03809	0.009	0.026	1	markers_Pvalb_prenatal_vs_postnatal	prenatal
ADGRD1	0.0084005	0.409703	0.008	0.024	1	markers_Pvalb_prenatal_vs_postnatal	prenatal
RRP9	0.00840185	0.790338	0.009	0.026	1	markers_Pvalb_prenatal_vs_postnatal	prenatal
LINC02391	0.008413	1.2162	0.008	0.024	1	markers_Pvalb_prenatal_vs_postnatal	prenatal
DDOST	0.00846138	1.3742	0.071	0.113	1	markers_Pvalb_prenatal_vs_postnatal	prenatal
TNC	0.008534	-1.5736	0.009	0.026	1	markers_Pvalb_prenatal_vs_postnatal	postnatal
ENSG00000286885	0.00856844	0.480828	0.012	0.031	1	markers_Pvalb_prenatal_vs_postnatal	prenatal
CCDC196	0.00858014	0.803927	0.03	0.057	1	markers_Pvalb_prenatal_vs_postnatal	prenatal
ZNF284	0.00858348	0.603112	0.026	0.05	1	markers_Pvalb_prenatal_vs_postnatal	prenatal
NFE2L3	0.00859987	0.911466	0.033	0.061	1	markers_Pvalb_prenatal_vs_postnatal	prenatal
ENSG00000279342	0.00863596	-0.226751	0.02	0.042	1	markers_Pvalb_prenatal_vs_postnatal	postnatal
NEO1	0.00863685	0.886006	0.333	0.51	1	markers_Pvalb_prenatal_vs_postnatal	prenatal
ATF6-DT	0.00866194	-0.108347	0.012	0.031	1	markers_Pvalb_prenatal_vs_postnatal	postnatal
MIR4422HG	0.00867437	-0.888157	0.005	0.019	1	markers_Pvalb_prenatal_vs_postnatal	postnatal
ENSG00000289507	0.00868897	1.21162	0.005	0.019	1	markers_Pvalb_prenatal_vs_postnatal	prenatal
TPRKB	0.00868981	1.30663	0.065	0.104	1	markers_Pvalb_prenatal_vs_postnatal	prenatal
H3-3A-DT	0.0087147	0.976309	0.012	0.031	1	markers_Pvalb_prenatal_vs_postnatal	prenatal
PRMT2	0.00872009	1.37813	0.389	0.463	1	markers_Pvalb_prenatal_vs_postnatal	prenatal
CHEK1	0.00872226	0.52707	0.012	0.031	1	markers_Pvalb_prenatal_vs_postnatal	prenatal
EFCAB6-DT	0.00874761	-0.205673	0.005	0.019	1	markers_Pvalb_prenatal_vs_postnatal	postnatal
NDE1	0.00876232	0.379793	0.005	0.019	1	markers_Pvalb_prenatal_vs_postnatal	prenatal
RAB6D	0.00877214	-0.868992	0.005	0.019	1	markers_Pvalb_prenatal_vs_postnatal	postnatal
CREB3	0.00880344	1.1487	0.042	0.073	1	markers_Pvalb_prenatal_vs_postnatal	prenatal
ENSG00000286675	0.00881153	0.343271	0.005	0.019	1	markers_Pvalb_prenatal_vs_postnatal	prenatal
RTBDN	0.0088214	-0.478537	0.005	0.019	1	markers_Pvalb_prenatal_vs_postnatal	postnatal
ENSG00000243944	0.00882634	-0.457863	0.005	0.019	1	markers_Pvalb_prenatal_vs_postnatal	postnatal
ELOVL1	0.00883622	-0.712677	0.005	0.019	1	markers_Pvalb_prenatal_vs_postnatal	postnatal
ZNF239	0.0088391	0.969223	0.047	0.079	1	markers_Pvalb_prenatal_vs_postnatal	prenatal
ENSG00000288866	0.00884299	-2.55183	0	0.01	1	markers_Pvalb_prenatal_vs_postnatal	postnatal
TINAGL1	0.00884299	-2.38528	0	0.01	1	markers_Pvalb_prenatal_vs_postnatal	postnatal
GNAT2	0.00884299	-2.70517	0	0.01	1	markers_Pvalb_prenatal_vs_postnatal	postnatal
PBXIP1	0.00884299	-2.32848	0	0.01	1	markers_Pvalb_prenatal_vs_postnatal	postnatal
VSIG8	0.00884299	-2.36679	0	0.01	1	markers_Pvalb_prenatal_vs_postnatal	postnatal
ENSG00000287697	0.00884299	-2.93452	0	0.01	1	markers_Pvalb_prenatal_vs_postnatal	postnatal
ENSG00000231272	0.00884299	-2.55057	0	0.01	1	markers_Pvalb_prenatal_vs_postnatal	postnatal
ENSG00000232732	0.00884299	-1.9665	0	0.01	1	markers_Pvalb_prenatal_vs_postnatal	postnatal
PRSS56	0.00884299	-2.45828	0	0.01	1	markers_Pvalb_prenatal_vs_postnatal	postnatal
SLC10A6	0.00884299	-2.51803	0	0.01	1	markers_Pvalb_prenatal_vs_postnatal	postnatal
LINC02263	0.00884299	-2.82049	0	0.01	1	markers_Pvalb_prenatal_vs_postnatal	postnatal
IL6ST-DT	0.00884299	-2.20531	0	0.01	1	markers_Pvalb_prenatal_vs_postnatal	postnatal
DND1	0.00884299	-2.95656	0	0.01	1	markers_Pvalb_prenatal_vs_postnatal	postnatal
ECI2-DT	0.00884299	-2.11709	0	0.01	1	markers_Pvalb_prenatal_vs_postnatal	postnatal
ENSG00000285610	0.00884299	-2.42225	0	0.01	1	markers_Pvalb_prenatal_vs_postnatal	postnatal
ENSG00000287798	0.00884299	-2.13776	0	0.01	1	markers_Pvalb_prenatal_vs_postnatal	postnatal
PRKCQ-AS1	0.00884299	-2.54789	0	0.01	1	markers_Pvalb_prenatal_vs_postnatal	postnatal
ENSG00000273521	0.00884299	-2.36175	0	0.01	1	markers_Pvalb_prenatal_vs_postnatal	postnatal
OR6A2	0.00884299	-2.46672	0	0.01	1	markers_Pvalb_prenatal_vs_postnatal	postnatal
CCDC89	0.00884299	-2.68349	0	0.01	1	markers_Pvalb_prenatal_vs_postnatal	postnatal
LINC02550	0.00884299	-3.09524	0	0.01	1	markers_Pvalb_prenatal_vs_postnatal	postnatal
METTL1	0.00884299	-2.36483	0	0.01	1	markers_Pvalb_prenatal_vs_postnatal	postnatal
ENSG00000274560	0.00884299	-2.26119	0	0.01	1	markers_Pvalb_prenatal_vs_postnatal	postnatal
ENSG00000287061	0.00884299	-2.97528	0	0.01	1	markers_Pvalb_prenatal_vs_postnatal	postnatal
ENSG00000261997	0.00884299	-2.3255	0	0.01	1	markers_Pvalb_prenatal_vs_postnatal	postnatal
ADCYAP1	0.00884299	-2.62566	0	0.01	1	markers_Pvalb_prenatal_vs_postnatal	postnatal
ENSG00000267703	0.00884299	-2.48295	0	0.01	1	markers_Pvalb_prenatal_vs_postnatal	postnatal
EFCAB8	0.00884299	-1.94956	0	0.01	1	markers_Pvalb_prenatal_vs_postnatal	postnatal
KCNE2	0.00884299	-2.80635	0	0.01	1	markers_Pvalb_prenatal_vs_postnatal	postnatal
DNAAF9	0.00884813	0.548328	0.465	0.737	1	markers_Pvalb_prenatal_vs_postnatal	prenatal
ENSG00000289214	0.00884843	-1.95187	0.002	0.013	1	markers_Pvalb_prenatal_vs_postnatal	postnatal
DNAI3	0.00885169	1.70796	0.012	0.031	1	markers_Pvalb_prenatal_vs_postnatal	prenatal
PBLD	0.00885899	0.480365	0.026	0.05	1	markers_Pvalb_prenatal_vs_postnatal	prenatal
MARCHF11-AS1	0.00886	1.08317	0.094	0.142	1	markers_Pvalb_prenatal_vs_postnatal	prenatal
KIF15	0.00886345	0.873092	0.021	0.044	1	markers_Pvalb_prenatal_vs_postnatal	prenatal
ENSG00000259515	0.00886875	0.278561	0.017	0.037	1	markers_Pvalb_prenatal_vs_postnatal	prenatal
ENSG00000260011	0.00887586	-0.394955	0.005	0.019	1	markers_Pvalb_prenatal_vs_postnatal	postnatal
GET4	0.00888418	-2.28698	0.002	0.013	1	markers_Pvalb_prenatal_vs_postnatal	postnatal
LRP4	0.0088858	0.592028	0.005	0.019	1	markers_Pvalb_prenatal_vs_postnatal	prenatal
ENSG00000285639	0.00889077	0.714749	0.005	0.019	1	markers_Pvalb_prenatal_vs_postnatal	prenatal
SLC27A3	0.00890038	2.44273	0.026	0.012	1	markers_Pvalb_prenatal_vs_postnatal	prenatal
NUBP2	0.00892602	1.50462	0.035	0.063	1	markers_Pvalb_prenatal_vs_postnatal	prenatal
JAKMIP2-AS1	0.00893157	1.14183	0.179	0.262	1	markers_Pvalb_prenatal_vs_postnatal	prenatal
SLC38A8	0.00893804	-1.78684	0.002	0.013	1	markers_Pvalb_prenatal_vs_postnatal	postnatal
ENSG00000286363	0.00895005	-1.64747	0.002	0.013	1	markers_Pvalb_prenatal_vs_postnatal	postnatal
ZBTB9	0.00895005	-1.41871	0.002	0.013	1	markers_Pvalb_prenatal_vs_postnatal	postnatal
ENSG00000289280	0.00895005	-1.29118	0.002	0.013	1	markers_Pvalb_prenatal_vs_postnatal	postnatal
CDC6	0.00895005	-1.37489	0.002	0.013	1	markers_Pvalb_prenatal_vs_postnatal	postnatal
VWA5B1	0.00895397	-1.92899	0.003	0.016	1	markers_Pvalb_prenatal_vs_postnatal	postnatal
CES3	0.00895606	-1.24512	0.002	0.013	1	markers_Pvalb_prenatal_vs_postnatal	postnatal
FGF5	0.00895606	-1.34576	0.002	0.013	1	markers_Pvalb_prenatal_vs_postnatal	postnatal
C16orf96	0.00895606	-1.20879	0.002	0.013	1	markers_Pvalb_prenatal_vs_postnatal	postnatal
ENSG00000257947	0.00896208	-1.29422	0.002	0.013	1	markers_Pvalb_prenatal_vs_postnatal	postnatal
ENSG00000286972	0.00896208	-1.00543	0.002	0.013	1	markers_Pvalb_prenatal_vs_postnatal	postnatal
TOLLIP-DT	0.00896809	-0.89483	0.002	0.013	1	markers_Pvalb_prenatal_vs_postnatal	postnatal
ENSG00000259639	0.00897716	-0.710991	0.006	0.021	1	markers_Pvalb_prenatal_vs_postnatal	postnatal
SRRT	0.00901258	1.40449	0.056	0.092	1	markers_Pvalb_prenatal_vs_postnatal	prenatal
ENSG00000263708	0.00901756	1.12549	0.02	0.042	1	markers_Pvalb_prenatal_vs_postnatal	prenatal
TEX48	0.00903365	0.57364	0.017	0.037	1	markers_Pvalb_prenatal_vs_postnatal	prenatal
NPTX2	0.00903621	0.518309	0.009	0.026	1	markers_Pvalb_prenatal_vs_postnatal	prenatal
IKZF2	0.00905955	0.96376	0.127	0.187	1	markers_Pvalb_prenatal_vs_postnatal	prenatal
ENSG00000277675	0.00906995	0.326208	0.011	0.029	1	markers_Pvalb_prenatal_vs_postnatal	prenatal
EYA4	0.00908125	0.635881	0.006	0.021	1	markers_Pvalb_prenatal_vs_postnatal	prenatal
LINC00595	0.00911289	-1.43664	0.003	0.016	1	markers_Pvalb_prenatal_vs_postnatal	postnatal
PLET1	0.00911289	-1.40066	0.003	0.016	1	markers_Pvalb_prenatal_vs_postnatal	postnatal
DNAJC9-AS1-1	0.00912395	-1.58262	0.003	0.016	1	markers_Pvalb_prenatal_vs_postnatal	postnatal
ENSG00000275389	0.00912395	-1.31619	0.003	0.016	1	markers_Pvalb_prenatal_vs_postnatal	postnatal
ENSG00000259519	0.00913958	0.999681	0.011	0.029	1	markers_Pvalb_prenatal_vs_postnatal	prenatal
CA3-AS1	0.00914609	-1.26462	0.003	0.016	1	markers_Pvalb_prenatal_vs_postnatal	postnatal
BTC	0.00915718	-1.1283	0.003	0.016	1	markers_Pvalb_prenatal_vs_postnatal	postnatal
SCHLAP1	0.00916828	0.316792	0.003	0.016	1	markers_Pvalb_prenatal_vs_postnatal	prenatal
ENSG00000272572	0.00917383	0.143122	0.003	0.016	1	markers_Pvalb_prenatal_vs_postnatal	prenatal
MCM3AP-AS1	0.00918679	1.08146	0.073	0.113	1	markers_Pvalb_prenatal_vs_postnatal	prenatal
TRIM5	0.00918797	1.04216	0.021	0.044	1	markers_Pvalb_prenatal_vs_postnatal	prenatal
PATL1-DT	0.00920722	-0.322584	0.003	0.016	1	markers_Pvalb_prenatal_vs_postnatal	postnatal
SUCLA2-AS1	0.00920722	-0.1183	0.003	0.016	1	markers_Pvalb_prenatal_vs_postnatal	postnatal
ZNF319	0.0092128	0.157197	0.003	0.016	1	markers_Pvalb_prenatal_vs_postnatal	prenatal
MBD5	0.00921354	0.138666	0.712	0.937	1	markers_Pvalb_prenatal_vs_postnatal	prenatal
GPAM	0.00921848	1.38287	0.062	0.1	1	markers_Pvalb_prenatal_vs_postnatal	prenatal
SIRT4	0.00922452	0.531644	0.027	0.052	1	markers_Pvalb_prenatal_vs_postnatal	prenatal
TLL2	0.0092539	1.03722	0.006	0.021	1	markers_Pvalb_prenatal_vs_postnatal	prenatal
KCTD4	0.00927327	0.946817	0.006	0.021	1	markers_Pvalb_prenatal_vs_postnatal	prenatal
PRR5L	0.00927753	0.117206	0.008	0.024	1	markers_Pvalb_prenatal_vs_postnatal	prenatal
LINC01572	0.00927787	1.83656	0.288	0.304	1	markers_Pvalb_prenatal_vs_postnatal	prenatal
ENSG00000287957	0.0092867	-0.198726	0.008	0.024	1	markers_Pvalb_prenatal_vs_postnatal	postnatal
CCDC81	0.00929038	1.00114	0.033	0.061	1	markers_Pvalb_prenatal_vs_postnatal	prenatal
ZNF480	0.00931286	1.50985	0.052	0.086	1	markers_Pvalb_prenatal_vs_postnatal	prenatal
ENSG00000244701	0.00931608	0.441374	0.012	0.031	1	markers_Pvalb_prenatal_vs_postnatal	prenatal
RBL1	0.00932876	1.24957	0.167	0.243	1	markers_Pvalb_prenatal_vs_postnatal	prenatal
FHOD3	0.00933341	0.295253	0.547	0.808	1	markers_Pvalb_prenatal_vs_postnatal	prenatal
ELAVL4-AS1	0.00933728	-0.298194	0.008	0.024	1	markers_Pvalb_prenatal_vs_postnatal	postnatal
C19orf81	0.00938811	0.204844	0.008	0.024	1	markers_Pvalb_prenatal_vs_postnatal	prenatal
ENSG00000271789	0.00938811	0.237836	0.008	0.024	1	markers_Pvalb_prenatal_vs_postnatal	prenatal
ENSG00000267698	0.0094022	0.567453	0.018	0.039	1	markers_Pvalb_prenatal_vs_postnatal	prenatal
ZBTB32	0.00941647	0.447098	0.018	0.039	1	markers_Pvalb_prenatal_vs_postnatal	prenatal
ERICH6-AS1	0.00943918	2.15537	0.008	0.024	1	markers_Pvalb_prenatal_vs_postnatal	prenatal
EPC1	0.00944789	1.0288	0.497	0.674	1	markers_Pvalb_prenatal_vs_postnatal	prenatal
HIVEP2-DT	0.00946067	0.234983	0.021	0.044	1	markers_Pvalb_prenatal_vs_postnatal	prenatal
ENSG00000258419	0.00949339	0.907886	0.041	0.071	1	markers_Pvalb_prenatal_vs_postnatal	prenatal
ENSG00000262050	0.00954957	0.821247	0.02	0.042	1	markers_Pvalb_prenatal_vs_postnatal	prenatal
RHCG	0.00962932	0.719008	0.018	0.039	1	markers_Pvalb_prenatal_vs_postnatal	prenatal
KIAA1328	0.00965592	0.683932	0.429	0.654	1	markers_Pvalb_prenatal_vs_postnatal	prenatal
TTC27	0.00965841	1.16058	0.176	0.258	1	markers_Pvalb_prenatal_vs_postnatal	prenatal
MVK	0.00970287	1.28683	0.024	0.048	1	markers_Pvalb_prenatal_vs_postnatal	prenatal
UNK	0.00971515	1.26862	0.162	0.238	1	markers_Pvalb_prenatal_vs_postnatal	prenatal
RAB11B-AS1	0.00975236	0.799156	0.02	0.042	1	markers_Pvalb_prenatal_vs_postnatal	prenatal
ZNF578	0.00975773	2.56545	0.065	0.044	1	markers_Pvalb_prenatal_vs_postnatal	prenatal
ZCCHC24	0.00977413	-1.16468	0.005	0.019	1	markers_Pvalb_prenatal_vs_postnatal	postnatal
PUM2	0.00979628	0.426415	0.523	0.802	1	markers_Pvalb_prenatal_vs_postnatal	prenatal
TARS1-DT	0.00980145	-0.793714	0.005	0.019	1	markers_Pvalb_prenatal_vs_postnatal	postnatal
LINC00900	0.00980693	0.172314	0.005	0.019	1	markers_Pvalb_prenatal_vs_postnatal	prenatal
PPEF1	0.00981118	0.707244	0.026	0.05	1	markers_Pvalb_prenatal_vs_postnatal	prenatal
ENSG00000287619	0.00982497	-0.233169	0.011	0.028	1	markers_Pvalb_prenatal_vs_postnatal	postnatal
RP2	0.00982582	0.819677	0.023	0.046	1	markers_Pvalb_prenatal_vs_postnatal	prenatal
ENSG00000275390	0.00983982	-1.0935	0.005	0.019	1	markers_Pvalb_prenatal_vs_postnatal	postnatal
ENSG00000231329	0.00984141	1.00715	0.041	0.071	1	markers_Pvalb_prenatal_vs_postnatal	prenatal
NYNRIN	0.00985086	2.29303	0.061	0.04	1	markers_Pvalb_prenatal_vs_postnatal	prenatal
HIF1A-AS3	0.00986966	0.99675	0.055	0.089	1	markers_Pvalb_prenatal_vs_postnatal	prenatal
ZNF789	0.00988176	1.22469	0.118	0.174	1	markers_Pvalb_prenatal_vs_postnatal	prenatal
ENSG00000275367	0.00989903	0.99808	0.035	0.062	1	markers_Pvalb_prenatal_vs_postnatal	prenatal
PARD6G	0.00990623	1.22085	0.095	0.145	1	markers_Pvalb_prenatal_vs_postnatal	prenatal
ENSG00000286245	0.00991452	0.480201	0.017	0.037	1	markers_Pvalb_prenatal_vs_postnatal	prenatal
ENSG00000287143	0.00992801	-0.230067	0.005	0.019	1	markers_Pvalb_prenatal_vs_postnatal	postnatal
ENSG00000274460	0.00994123	-1.11655	0.006	0.021	1	markers_Pvalb_prenatal_vs_postnatal	postnatal
HDAC11-AS1	0.00996126	0.15326	0.005	0.019	1	markers_Pvalb_prenatal_vs_postnatal	prenatal
ENSG00000250244	0.00997685	-2.41992	0.002	0.013	1	markers_Pvalb_prenatal_vs_postnatal	postnatal
ENSG00000227240	0.0100234	0.252927	0.02	0.041	1	markers_Pvalb_prenatal_vs_postnatal	prenatal
PLAAT5	0.0100243	0.444055	0.009	0.026	1	markers_Pvalb_prenatal_vs_postnatal	prenatal
ENSG00000288321	0.0100525	3.57957	0.014	0.005	1	markers_Pvalb_prenatal_vs_postnatal	prenatal
TMEM81	0.0100619	-2.50661	0	0.01	1	markers_Pvalb_prenatal_vs_postnatal	postnatal
TAF1A-AS1	0.0100619	-2.27843	0	0.01	1	markers_Pvalb_prenatal_vs_postnatal	postnatal
ASTL	0.0100619	-3.47383	0	0.01	1	markers_Pvalb_prenatal_vs_postnatal	postnatal
ENSG00000272554	0.0100619	-2.61208	0	0.01	1	markers_Pvalb_prenatal_vs_postnatal	postnatal
CCDC96	0.0100619	-2.34705	0	0.01	1	markers_Pvalb_prenatal_vs_postnatal	postnatal
ETNPPL	0.0100619	-3.13769	0	0.01	1	markers_Pvalb_prenatal_vs_postnatal	postnatal
ENSG00000233342	0.0100619	-2.15666	0	0.01	1	markers_Pvalb_prenatal_vs_postnatal	postnatal
ENSG00000287932	0.0100619	-2.35829	0	0.01	1	markers_Pvalb_prenatal_vs_postnatal	postnatal
ENSG00000289473	0.0100619	-2.74538	0	0.01	1	markers_Pvalb_prenatal_vs_postnatal	postnatal
LINC01591	0.0100619	-2.6167	0	0.01	1	markers_Pvalb_prenatal_vs_postnatal	postnatal
ENSG00000254605	0.0100619	-2.56386	0	0.01	1	markers_Pvalb_prenatal_vs_postnatal	postnatal
ENSG00000254638	0.0100619	-2.66703	0	0.01	1	markers_Pvalb_prenatal_vs_postnatal	postnatal
ENSG00000257225	0.0100619	-2.45865	0	0.01	1	markers_Pvalb_prenatal_vs_postnatal	postnatal
ENSG00000258240	0.0100619	-2.08902	0	0.01	1	markers_Pvalb_prenatal_vs_postnatal	postnatal
MIA2-AS1	0.0100619	-2.56572	0	0.01	1	markers_Pvalb_prenatal_vs_postnatal	postnatal
ENSG00000270062	0.0100619	-2.28918	0	0.01	1	markers_Pvalb_prenatal_vs_postnatal	postnatal
LINC01193	0.0100619	-2.44071	0	0.01	1	markers_Pvalb_prenatal_vs_postnatal	postnatal
GOLGA8M-1	0.0100619	-2.10782	0	0.01	1	markers_Pvalb_prenatal_vs_postnatal	postnatal
MESP2	0.0100619	-2.9086	0	0.01	1	markers_Pvalb_prenatal_vs_postnatal	postnatal
ENSG00000274751	0.0100619	-2.86493	0	0.01	1	markers_Pvalb_prenatal_vs_postnatal	postnatal
MT1X	0.0100619	-3.34466	0	0.01	1	markers_Pvalb_prenatal_vs_postnatal	postnatal
ENSG00000261141	0.0100619	-2.85822	0	0.01	1	markers_Pvalb_prenatal_vs_postnatal	postnatal
ENSG00000266824	0.0100619	-2.40336	0	0.01	1	markers_Pvalb_prenatal_vs_postnatal	postnatal
ENSG00000265656	0.0100619	-2.5728	0	0.01	1	markers_Pvalb_prenatal_vs_postnatal	postnatal
CCDC68	0.0100619	-2.508	0	0.01	1	markers_Pvalb_prenatal_vs_postnatal	postnatal
ENSG00000277581	0.0100619	-2.7151	0	0.01	1	markers_Pvalb_prenatal_vs_postnatal	postnatal
TIAM1-AS1	0.0100619	-2.2224	0	0.01	1	markers_Pvalb_prenatal_vs_postnatal	postnatal
ENSG00000287470	0.0100619	-3.14104	0	0.01	1	markers_Pvalb_prenatal_vs_postnatal	postnatal
ENSG00000225335	0.0100619	-2.26327	0	0.01	1	markers_Pvalb_prenatal_vs_postnatal	postnatal
ENSG00000286381	0.0100619	-2.22861	0	0.01	1	markers_Pvalb_prenatal_vs_postnatal	postnatal
ZFX-AS1	0.0100619	-2.6622	0	0.01	1	markers_Pvalb_prenatal_vs_postnatal	postnatal
MORF4L2-AS1	0.0100619	-2.44584	0	0.01	1	markers_Pvalb_prenatal_vs_postnatal	postnatal
ENSG00000251330	0.0100643	-2.00666	0.002	0.013	1	markers_Pvalb_prenatal_vs_postnatal	postnatal
ENSG00000259033	0.0100781	1.09035	0.026	0.05	1	markers_Pvalb_prenatal_vs_postnatal	prenatal
PPP1R14C	0.0101026	1.27269	0.083	0.128	1	markers_Pvalb_prenatal_vs_postnatal	prenatal
VEZT	0.0101177	0.590486	0.48	0.77	1	markers_Pvalb_prenatal_vs_postnatal	prenatal
ENSG00000248898	0.0101185	-1.82227	0.002	0.013	1	markers_Pvalb_prenatal_vs_postnatal	postnatal
ZBTB7B	0.0101253	-1.89784	0.002	0.013	1	markers_Pvalb_prenatal_vs_postnatal	postnatal
ENSG00000237174	0.0101253	-1.87215	0.002	0.013	1	markers_Pvalb_prenatal_vs_postnatal	postnatal
ENSG00000255202	0.0101282	0.322607	0.009	0.026	1	markers_Pvalb_prenatal_vs_postnatal	prenatal
ENSG00000261335	0.0101321	-1.80011	0.002	0.013	1	markers_Pvalb_prenatal_vs_postnatal	postnatal
SSC5D	0.0101389	-1.70886	0.002	0.013	1	markers_Pvalb_prenatal_vs_postnatal	postnatal
ENSG00000251555	0.0101407	-0.145634	0.015	0.035	1	markers_Pvalb_prenatal_vs_postnatal	postnatal
IFITM3	0.0101525	-1.63369	0.002	0.013	1	markers_Pvalb_prenatal_vs_postnatal	postnatal
LINC01612	0.0101593	-1.34199	0.002	0.013	1	markers_Pvalb_prenatal_vs_postnatal	postnatal
ENSG00000289095	0.0101661	-1.28542	0.002	0.013	1	markers_Pvalb_prenatal_vs_postnatal	postnatal
ENSG00000285769	0.0101661	-1.40176	0.002	0.013	1	markers_Pvalb_prenatal_vs_postnatal	postnatal
ENSG00000286016	0.0101661	-1.08925	0.002	0.013	1	markers_Pvalb_prenatal_vs_postnatal	postnatal
KIF14	0.0101729	-0.617672	0.002	0.013	1	markers_Pvalb_prenatal_vs_postnatal	postnatal
THPO	0.0101729	-0.917843	0.002	0.013	1	markers_Pvalb_prenatal_vs_postnatal	postnatal
ENSG00000257194	0.0101729	-1.28731	0.002	0.013	1	markers_Pvalb_prenatal_vs_postnatal	postnatal
ENSG00000284430	0.0101729	-1.03623	0.002	0.013	1	markers_Pvalb_prenatal_vs_postnatal	postnatal
C19orf54	0.0101729	-0.801894	0.002	0.013	1	markers_Pvalb_prenatal_vs_postnatal	postnatal
CGGBP1	0.0101733	0.978131	0.259	0.387	1	markers_Pvalb_prenatal_vs_postnatal	prenatal
ENSG00000225610	0.0101797	0.994238	0.002	0.013	1	markers_Pvalb_prenatal_vs_postnatal	prenatal
LMCD1	0.0101797	0.424407	0.002	0.013	1	markers_Pvalb_prenatal_vs_postnatal	prenatal
OXTR	0.0101797	-0.797981	0.002	0.013	1	markers_Pvalb_prenatal_vs_postnatal	postnatal
ENSG00000289177	0.0101797	-0.876368	0.002	0.013	1	markers_Pvalb_prenatal_vs_postnatal	postnatal
ENSG00000256064	0.0101797	0.498195	0.002	0.013	1	markers_Pvalb_prenatal_vs_postnatal	prenatal
RASL11A	0.0101797	-1.03058	0.002	0.013	1	markers_Pvalb_prenatal_vs_postnatal	postnatal
ENSG00000278817	0.0101917	-1.90017	0.003	0.016	1	markers_Pvalb_prenatal_vs_postnatal	postnatal
SMTN	0.0101948	0.61106	0.009	0.026	1	markers_Pvalb_prenatal_vs_postnatal	prenatal
LMNA	0.0102293	1.5086	0.15	0.223	1	markers_Pvalb_prenatal_vs_postnatal	prenatal
SEPTIN4-AS1	0.0102521	1.34833	0.009	0.026	1	markers_Pvalb_prenatal_vs_postnatal	prenatal
REV3L	0.010256	0.330646	0.579	0.872	1	markers_Pvalb_prenatal_vs_postnatal	prenatal
STK31	0.0102675	1.10414	0.033	0.06	1	markers_Pvalb_prenatal_vs_postnatal	prenatal
LRRC24	0.0102825	0.953626	0.042	0.072	1	markers_Pvalb_prenatal_vs_postnatal	prenatal
KCNK4	0.0102857	0.593866	0.009	0.026	1	markers_Pvalb_prenatal_vs_postnatal	prenatal
ENSG00000270087	0.0102908	-1.77132	0.003	0.016	1	markers_Pvalb_prenatal_vs_postnatal	postnatal
ENSG00000254710	0.0103001	-0.470682	0.006	0.021	1	markers_Pvalb_prenatal_vs_postnatal	postnatal
ENSG00000285987	0.0103054	-0.460542	0.006	0.021	1	markers_Pvalb_prenatal_vs_postnatal	postnatal
CDC37L1-DT	0.0103157	-1.51066	0.003	0.016	1	markers_Pvalb_prenatal_vs_postnatal	postnatal
MOCOS	0.0103157	-1.19956	0.003	0.016	1	markers_Pvalb_prenatal_vs_postnatal	postnatal
LINC00867	0.0103209	-0.599348	0.008	0.023	1	markers_Pvalb_prenatal_vs_postnatal	postnatal
ROBO3	0.0103466	3.69149	0.018	0.008	1	markers_Pvalb_prenatal_vs_postnatal	prenatal
MSN	0.0103538	0.165195	0.006	0.021	1	markers_Pvalb_prenatal_vs_postnatal	prenatal
LRRC19	0.0103656	-1.05326	0.003	0.016	1	markers_Pvalb_prenatal_vs_postnatal	postnatal
ZKSCAN7-AS1	0.0103758	1.12701	0.221	0.328	1	markers_Pvalb_prenatal_vs_postnatal	prenatal
ENSG00000267175	0.0103774	0.736704	0.009	0.026	1	markers_Pvalb_prenatal_vs_postnatal	prenatal
ENSG00000278668	0.0103782	-0.307593	0.003	0.016	1	markers_Pvalb_prenatal_vs_postnatal	postnatal
ENSG00000258768	0.0103862	0.250689	0.006	0.021	1	markers_Pvalb_prenatal_vs_postnatal	prenatal
ENSG00000241409	0.0103907	-0.797051	0.003	0.016	1	markers_Pvalb_prenatal_vs_postnatal	postnatal
ENSG00000287026	0.010397	-0.449579	0.003	0.016	1	markers_Pvalb_prenatal_vs_postnatal	postnatal
PPP1R21-DT	0.0104033	-0.601922	0.003	0.016	1	markers_Pvalb_prenatal_vs_postnatal	postnatal
ENSG00000234426	0.0104095	0.964474	0.003	0.016	1	markers_Pvalb_prenatal_vs_postnatal	prenatal
LINC02313	0.0104158	-0.32688	0.003	0.016	1	markers_Pvalb_prenatal_vs_postnatal	postnatal
CEP250-AS1	0.0104366	1.19878	0.059	0.095	1	markers_Pvalb_prenatal_vs_postnatal	prenatal
ENSG00000232721	0.0104403	0.364113	0.006	0.021	1	markers_Pvalb_prenatal_vs_postnatal	prenatal
NUBP1	0.0104963	1.32516	0.085	0.131	1	markers_Pvalb_prenatal_vs_postnatal	prenatal
TRIM45	0.0105138	0.87648	0.012	0.03	1	markers_Pvalb_prenatal_vs_postnatal	prenatal
LINC01816	0.0105216	0.378608	0.015	0.035	1	markers_Pvalb_prenatal_vs_postnatal	prenatal
RASSF1	0.010537	1.03199	0.02	0.041	1	markers_Pvalb_prenatal_vs_postnatal	prenatal
PPP4C	0.0106299	1.45674	0.052	0.084	1	markers_Pvalb_prenatal_vs_postnatal	prenatal
LIME1	0.0106317	0.97439	0.012	0.03	1	markers_Pvalb_prenatal_vs_postnatal	prenatal
IQSEC1	0.0106321	0.814669	0.468	0.75	1	markers_Pvalb_prenatal_vs_postnatal	prenatal
WNT5B	0.010687	1.39544	0.1	0.15	1	markers_Pvalb_prenatal_vs_postnatal	prenatal
ENSG00000243389	0.0106881	0.576763	0.041	0.07	1	markers_Pvalb_prenatal_vs_postnatal	prenatal
UXT	0.0106968	1.6872	0.053	0.087	1	markers_Pvalb_prenatal_vs_postnatal	prenatal
THOC3	0.0107308	0.885361	0.035	0.062	1	markers_Pvalb_prenatal_vs_postnatal	prenatal
ZNF446	0.0107527	0.684503	0.027	0.052	1	markers_Pvalb_prenatal_vs_postnatal	prenatal
FAF1-AS1	0.01076	0.103331	0.012	0.03	1	markers_Pvalb_prenatal_vs_postnatal	prenatal
LINC01876	0.0107714	2.17937	0.047	0.029	1	markers_Pvalb_prenatal_vs_postnatal	prenatal
CAHM	0.0107922	0.329611	0.012	0.03	1	markers_Pvalb_prenatal_vs_postnatal	prenatal
ENSG00000235066	0.0107959	1.11144	0.017	0.037	1	markers_Pvalb_prenatal_vs_postnatal	prenatal
PET100	0.010811	0.96755	0.123	0.18	1	markers_Pvalb_prenatal_vs_postnatal	prenatal
BCORL1	0.0108176	0.69287	0.039	0.068	1	markers_Pvalb_prenatal_vs_postnatal	prenatal
BTBD18	0.0108431	0.249672	0.012	0.03	1	markers_Pvalb_prenatal_vs_postnatal	prenatal
DVL2	0.0108993	0.817838	0.024	0.047	1	markers_Pvalb_prenatal_vs_postnatal	prenatal
SLC25A29	0.0109644	1.29017	0.142	0.209	1	markers_Pvalb_prenatal_vs_postnatal	prenatal
PWP2	0.0109703	0.736552	0.021	0.043	1	markers_Pvalb_prenatal_vs_postnatal	prenatal
MEOX2	0.0109757	-1.91214	0.005	0.018	1	markers_Pvalb_prenatal_vs_postnatal	postnatal
ENSG00000289332	0.0110124	-0.412432	0.005	0.018	1	markers_Pvalb_prenatal_vs_postnatal	postnatal
HSF2BP	0.0110142	-0.212301	0.011	0.028	1	markers_Pvalb_prenatal_vs_postnatal	postnatal
LRFN4	0.0110228	1.07527	0.061	0.097	1	markers_Pvalb_prenatal_vs_postnatal	prenatal
MYRF	0.0110553	-0.517173	0.005	0.018	1	markers_Pvalb_prenatal_vs_postnatal	postnatal
ENSG00000234396	0.0110799	-0.798142	0.005	0.018	1	markers_Pvalb_prenatal_vs_postnatal	postnatal
ENSG00000289001	0.0111028	0.372343	0.011	0.028	1	markers_Pvalb_prenatal_vs_postnatal	prenatal
ENSG00000264924	0.0111478	0.98356	0.005	0.018	1	markers_Pvalb_prenatal_vs_postnatal	prenatal
C6orf163	0.0111611	0.716336	0.014	0.032	1	markers_Pvalb_prenatal_vs_postnatal	prenatal
KCNH4	0.0111622	2.46347	0.029	0.015	1	markers_Pvalb_prenatal_vs_postnatal	prenatal
CCDC121	0.0111664	0.746525	0.005	0.018	1	markers_Pvalb_prenatal_vs_postnatal	prenatal
SNTG2	0.0112025	2.60717	0.097	0.073	1	markers_Pvalb_prenatal_vs_postnatal	prenatal
ZNF563	0.0112161	0.383902	0.005	0.018	1	markers_Pvalb_prenatal_vs_postnatal	prenatal
ID4	0.0112198	2.084	0.045	0.027	1	markers_Pvalb_prenatal_vs_postnatal	prenatal
ENSG00000288794	0.0112285	-0.334849	0.005	0.018	1	markers_Pvalb_prenatal_vs_postnatal	postnatal
ENSG00000253829	0.0112347	-0.234203	0.005	0.018	1	markers_Pvalb_prenatal_vs_postnatal	postnatal
ENSG00000246308	0.0112682	0.932396	0.024	0.047	1	markers_Pvalb_prenatal_vs_postnatal	prenatal
CDK4	0.0112846	0.889011	0.035	0.062	1	markers_Pvalb_prenatal_vs_postnatal	prenatal
C14orf178	0.0112847	2.09236	0.005	0.018	1	markers_Pvalb_prenatal_vs_postnatal	prenatal
MAPT-IT1	0.0113317	0.8775	0.023	0.045	1	markers_Pvalb_prenatal_vs_postnatal	prenatal
ENSG00000289125	0.0113322	0.82974	0.011	0.028	1	markers_Pvalb_prenatal_vs_postnatal	prenatal
ENSG00000263257	0.0113565	0.247375	0.008	0.023	1	markers_Pvalb_prenatal_vs_postnatal	prenatal
ENSG00000288741	0.0113578	-2.10353	0.002	0.013	1	markers_Pvalb_prenatal_vs_postnatal	postnatal
CD63-AS1	0.0113744	0.339267	0.014	0.032	1	markers_Pvalb_prenatal_vs_postnatal	prenatal
IDUA	0.0114283	1.44607	0.017	0.037	1	markers_Pvalb_prenatal_vs_postnatal	prenatal
NPIPB3	0.0114458	0.374201	0.008	0.023	1	markers_Pvalb_prenatal_vs_postnatal	prenatal
CLDN10	0.0114489	0.218969	0.009	0.025	1	markers_Pvalb_prenatal_vs_postnatal	prenatal
ENSG00000271746	0.0114527	-2.44767	0	0.01	1	markers_Pvalb_prenatal_vs_postnatal	postnatal
ENSG00000287647	0.0114527	-2.55466	0	0.01	1	markers_Pvalb_prenatal_vs_postnatal	postnatal
ENSG00000289544	0.0114527	-2.07953	0	0.01	1	markers_Pvalb_prenatal_vs_postnatal	postnatal
NBPF14	0.0114527	-2.42232	0	0.01	1	markers_Pvalb_prenatal_vs_postnatal	postnatal
ENSG00000286971	0.0114527	-2.35874	0	0.01	1	markers_Pvalb_prenatal_vs_postnatal	postnatal
LINC02019	0.0114527	-2.24398	0	0.01	1	markers_Pvalb_prenatal_vs_postnatal	postnatal
MUC13	0.0114527	-2.25086	0	0.01	1	markers_Pvalb_prenatal_vs_postnatal	postnatal
ENSG00000239219	0.0114527	-2.53116	0	0.01	1	markers_Pvalb_prenatal_vs_postnatal	postnatal
ENSG00000286003	0.0114527	-2.53055	0	0.01	1	markers_Pvalb_prenatal_vs_postnatal	postnatal
ENSG00000249713	0.0114527	-2.71168	0	0.01	1	markers_Pvalb_prenatal_vs_postnatal	postnatal
ENSG00000286634	0.0114527	-2.46506	0	0.01	1	markers_Pvalb_prenatal_vs_postnatal	postnatal
HLA-F	0.0114527	-2.63795	0	0.01	1	markers_Pvalb_prenatal_vs_postnatal	postnatal
GHRHR	0.0114527	-2.71675	0	0.01	1	markers_Pvalb_prenatal_vs_postnatal	postnatal
ENSG00000287488	0.0114527	-2.47055	0	0.01	1	markers_Pvalb_prenatal_vs_postnatal	postnatal
ENSG00000253735	0.0114527	-3.11554	0	0.01	1	markers_Pvalb_prenatal_vs_postnatal	postnatal
ENSG00000276412	0.0114527	-2.57754	0	0.01	1	markers_Pvalb_prenatal_vs_postnatal	postnatal
ENSG00000230684	0.0114527	-2.85038	0	0.01	1	markers_Pvalb_prenatal_vs_postnatal	postnatal
KRTAP5-2	0.0114527	-2.65227	0	0.01	1	markers_Pvalb_prenatal_vs_postnatal	postnatal
ENSG00000288907	0.0114527	-2.39854	0	0.01	1	markers_Pvalb_prenatal_vs_postnatal	postnatal
MYG1-AS1	0.0114527	-2.36356	0	0.01	1	markers_Pvalb_prenatal_vs_postnatal	postnatal
SDSL	0.0114527	-2.49169	0	0.01	1	markers_Pvalb_prenatal_vs_postnatal	postnatal
ENSG00000259327	0.0114527	-2.14156	0	0.01	1	markers_Pvalb_prenatal_vs_postnatal	postnatal
MYZAP	0.0114527	-2.20563	0	0.01	1	markers_Pvalb_prenatal_vs_postnatal	postnatal
ENSG00000261351	0.0114527	-2.45326	0	0.01	1	markers_Pvalb_prenatal_vs_postnatal	postnatal
ENSG00000261248	0.0114527	-2.41557	0	0.01	1	markers_Pvalb_prenatal_vs_postnatal	postnatal
ENSG00000245059	0.0114527	-2.44693	0	0.01	1	markers_Pvalb_prenatal_vs_postnatal	postnatal
HAS1	0.0114527	-2.31814	0	0.01	1	markers_Pvalb_prenatal_vs_postnatal	postnatal
ZNF132-DT	0.0114527	-2.03431	0	0.01	1	markers_Pvalb_prenatal_vs_postnatal	postnatal
BRWD1-AS2	0.0114527	-2.22699	0	0.01	1	markers_Pvalb_prenatal_vs_postnatal	postnatal
DNAJB7	0.0114527	-2.28222	0	0.01	1	markers_Pvalb_prenatal_vs_postnatal	postnatal
ENSG00000265844	0.0114726	-2.06367	0.002	0.013	1	markers_Pvalb_prenatal_vs_postnatal	postnatal
ENSG00000272688	0.0114957	-1.72629	0.002	0.013	1	markers_Pvalb_prenatal_vs_postnatal	postnatal
ENSG00000286740	0.0114963	0.795249	0.008	0.023	1	markers_Pvalb_prenatal_vs_postnatal	prenatal
HES1	0.0115188	-1.71291	0.002	0.013	1	markers_Pvalb_prenatal_vs_postnatal	postnatal
CD226	0.011519	0.814192	0.03	0.056	1	markers_Pvalb_prenatal_vs_postnatal	prenatal
AGBL4-AS1	0.0115266	-1.25256	0.002	0.013	1	markers_Pvalb_prenatal_vs_postnatal	postnatal
LINC02201	0.0115266	-1.57452	0.002	0.013	1	markers_Pvalb_prenatal_vs_postnatal	postnatal
ENSG00000286642	0.0115317	1.3048	0.018	0.039	1	markers_Pvalb_prenatal_vs_postnatal	prenatal
ACOX2	0.0115343	-1.58908	0.002	0.013	1	markers_Pvalb_prenatal_vs_postnatal	postnatal
HEATR6-DT	0.0115343	-1.4687	0.002	0.013	1	markers_Pvalb_prenatal_vs_postnatal	postnatal
ENSG00000269973	0.0115409	-0.746792	0.006	0.021	1	markers_Pvalb_prenatal_vs_postnatal	postnatal
ENSG00000289519	0.011542	-1.15815	0.002	0.013	1	markers_Pvalb_prenatal_vs_postnatal	postnatal
SRGN	0.011542	-1.1956	0.002	0.013	1	markers_Pvalb_prenatal_vs_postnatal	postnatal
ENSG00000277687	0.011542	-1.02986	0.002	0.013	1	markers_Pvalb_prenatal_vs_postnatal	postnatal
CLIP1-AS1	0.011542	-0.778669	0.002	0.013	1	markers_Pvalb_prenatal_vs_postnatal	postnatal
LAMP5	0.011542	-0.899414	0.002	0.013	1	markers_Pvalb_prenatal_vs_postnatal	postnatal
PLCH1-AS1	0.0115575	-0.162411	0.002	0.013	1	markers_Pvalb_prenatal_vs_postnatal	postnatal
ENSG00000286341	0.0115575	-0.291977	0.002	0.013	1	markers_Pvalb_prenatal_vs_postnatal	postnatal
LINC02873	0.0115575	-1.04318	0.002	0.013	1	markers_Pvalb_prenatal_vs_postnatal	postnatal
LINC02300	0.0115575	0.179548	0.002	0.013	1	markers_Pvalb_prenatal_vs_postnatal	prenatal
SERTAD1	0.0115575	0.38188	0.002	0.013	1	markers_Pvalb_prenatal_vs_postnatal	prenatal
TUBB1	0.0115575	0.261032	0.002	0.013	1	markers_Pvalb_prenatal_vs_postnatal	prenatal
ENSG00000228107	0.0115575	-0.328125	0.002	0.013	1	markers_Pvalb_prenatal_vs_postnatal	postnatal
PABPC5	0.0115641	1.14634	0.029	0.054	1	markers_Pvalb_prenatal_vs_postnatal	prenatal
ENSG00000287074	0.0115726	-1.33006	0.003	0.015	1	markers_Pvalb_prenatal_vs_postnatal	postnatal
FADD	0.0115753	0.807235	0.008	0.023	1	markers_Pvalb_prenatal_vs_postnatal	prenatal
ENSG00000259133	0.0115935	-1.6979	0.003	0.015	1	markers_Pvalb_prenatal_vs_postnatal	postnatal
LINC03002	0.0115948	1.01039	0.006	0.021	1	markers_Pvalb_prenatal_vs_postnatal	prenatal
HFM1	0.0116158	0.897217	0.23	0.339	1	markers_Pvalb_prenatal_vs_postnatal	prenatal
ENSG00000286072	0.0116241	3.12092	0.021	0.01	1	markers_Pvalb_prenatal_vs_postnatal	prenatal
OST4	0.01163	1.29853	0.091	0.137	1	markers_Pvalb_prenatal_vs_postnatal	prenatal
PCOLCE2	0.0116363	2.86879	0.024	0.012	1	markers_Pvalb_prenatal_vs_postnatal	prenatal
ENSG00000248544	0.0116376	-0.227926	0.008	0.023	1	markers_Pvalb_prenatal_vs_postnatal	postnatal
ENSG00000288096	0.0116433	-0.241322	0.008	0.023	1	markers_Pvalb_prenatal_vs_postnatal	postnatal
ENSG00000250863	0.0116495	-1.41356	0.003	0.015	1	markers_Pvalb_prenatal_vs_postnatal	postnatal
RIMS1	0.0116706	0.173196	0.653	0.919	1	markers_Pvalb_prenatal_vs_postnatal	prenatal
SERPINI2	0.0116917	-1.12897	0.003	0.015	1	markers_Pvalb_prenatal_vs_postnatal	postnatal
ANKRD50	0.0117008	0.779897	0.361	0.559	1	markers_Pvalb_prenatal_vs_postnatal	prenatal
ENSG00000245667	0.0117058	-1.01827	0.003	0.015	1	markers_Pvalb_prenatal_vs_postnatal	postnatal
ZNF619	0.0117128	0.428628	0.003	0.015	1	markers_Pvalb_prenatal_vs_postnatal	prenatal
IL17RB	0.0117128	-0.927969	0.003	0.015	1	markers_Pvalb_prenatal_vs_postnatal	postnatal
CASC16	0.0117128	-1.03478	0.003	0.015	1	markers_Pvalb_prenatal_vs_postnatal	postnatal
DIABLO	0.0117174	0.371359	0.008	0.023	1	markers_Pvalb_prenatal_vs_postnatal	prenatal
RNF113A	0.011723	0.980971	0.02	0.041	1	markers_Pvalb_prenatal_vs_postnatal	prenatal
CRYBA1	0.011734	-0.153357	0.003	0.015	1	markers_Pvalb_prenatal_vs_postnatal	postnatal
DPYSL2	0.0117491	0.272141	0.618	0.882	1	markers_Pvalb_prenatal_vs_postnatal	prenatal
DAB1-AS1	0.0117521	0.482989	0.026	0.049	1	markers_Pvalb_prenatal_vs_postnatal	prenatal
ENSG00000286565	0.0117623	0.235796	0.003	0.015	1	markers_Pvalb_prenatal_vs_postnatal	prenatal
ENSG00000289862	0.0117623	-0.282216	0.003	0.015	1	markers_Pvalb_prenatal_vs_postnatal	postnatal
FAM106C	0.0117623	-0.661374	0.003	0.015	1	markers_Pvalb_prenatal_vs_postnatal	postnatal
PCDHGA1	0.0117637	0.122409	0.015	0.034	1	markers_Pvalb_prenatal_vs_postnatal	prenatal
ENSG00000265643	0.0117659	0.8638	0.17	0.245	1	markers_Pvalb_prenatal_vs_postnatal	prenatal
ZBTB20-AS1	0.0117764	0.380409	0.003	0.015	1	markers_Pvalb_prenatal_vs_postnatal	prenatal
ENSG00000289207	0.0118433	0.742809	0.015	0.034	1	markers_Pvalb_prenatal_vs_postnatal	prenatal
ARHGAP21	0.0118945	0.639713	0.417	0.653	1	markers_Pvalb_prenatal_vs_postnatal	prenatal
ENSG00000268120	0.0119241	0.861109	0.012	0.03	1	markers_Pvalb_prenatal_vs_postnatal	prenatal
MYO15B	0.0119654	1.82339	0.033	0.018	1	markers_Pvalb_prenatal_vs_postnatal	prenatal
ENSG00000259106	0.0120043	1.96376	0.121	0.098	1	markers_Pvalb_prenatal_vs_postnatal	prenatal
ELK3	0.0120055	1.07846	0.03	0.055	1	markers_Pvalb_prenatal_vs_postnatal	prenatal
ENSG00000263644	0.0121254	0.701462	0.011	0.027	1	markers_Pvalb_prenatal_vs_postnatal	prenatal
ACOT2	0.0121369	0.838867	0.038	0.065	1	markers_Pvalb_prenatal_vs_postnatal	prenatal
RIIAD1	0.0121898	0.635436	0.017	0.036	1	markers_Pvalb_prenatal_vs_postnatal	prenatal
PRPS2	0.0122101	1.0925	0.032	0.057	1	markers_Pvalb_prenatal_vs_postnatal	prenatal
ENSG00000254865	0.012229	0.700197	0.038	0.066	1	markers_Pvalb_prenatal_vs_postnatal	prenatal
NLN	0.0122831	0.96533	0.267	0.396	1	markers_Pvalb_prenatal_vs_postnatal	prenatal
KLF2-DT	0.0123404	1.04428	0.029	0.053	1	markers_Pvalb_prenatal_vs_postnatal	prenatal
ENSG00000284642	0.0123544	1.09381	0.017	0.036	1	markers_Pvalb_prenatal_vs_postnatal	prenatal
GBP2	0.0123722	-1.19338	0.005	0.018	1	markers_Pvalb_prenatal_vs_postnatal	postnatal
MOGS	0.012404	1.39164	0.059	0.094	1	markers_Pvalb_prenatal_vs_postnatal	prenatal
ENSG00000285948	0.0124461	0.405603	0.011	0.027	1	markers_Pvalb_prenatal_vs_postnatal	prenatal
MVP-DT	0.0124596	1.11381	0.036	0.064	1	markers_Pvalb_prenatal_vs_postnatal	prenatal
CAMTA1-AS2	0.0124684	-0.92472	0.005	0.018	1	markers_Pvalb_prenatal_vs_postnatal	postnatal
FANCD2	0.0125098	-0.786781	0.005	0.018	1	markers_Pvalb_prenatal_vs_postnatal	postnatal
ENSG00000286314	0.0125558	0.295365	0.014	0.032	1	markers_Pvalb_prenatal_vs_postnatal	prenatal
KCNJ10	0.0125791	0.626314	0.005	0.018	1	markers_Pvalb_prenatal_vs_postnatal	prenatal
ZNF565	0.0125846	1.15187	0.206	0.303	1	markers_Pvalb_prenatal_vs_postnatal	prenatal
CCNB1	0.0125866	0.655152	0.014	0.032	1	markers_Pvalb_prenatal_vs_postnatal	prenatal
FAM167A	0.012593	0.423196	0.005	0.018	1	markers_Pvalb_prenatal_vs_postnatal	prenatal
ENSG00000267559	0.0126113	-0.478877	0.008	0.023	1	markers_Pvalb_prenatal_vs_postnatal	postnatal
COL5A1	0.0126209	-0.569938	0.005	0.018	1	markers_Pvalb_prenatal_vs_postnatal	postnatal
MARCOL	0.0126279	-0.465875	0.005	0.018	1	markers_Pvalb_prenatal_vs_postnatal	postnatal
ENSG00000231829	0.0126389	-0.855946	0.006	0.02	1	markers_Pvalb_prenatal_vs_postnatal	postnatal
TTC3-AS1	0.0126596	0.868342	0.045	0.076	1	markers_Pvalb_prenatal_vs_postnatal	prenatal
ENSG00000253171	0.0126744	0.715082	0.03	0.055	1	markers_Pvalb_prenatal_vs_postnatal	prenatal
TIMP4	0.0126768	1.04829	0.005	0.018	1	markers_Pvalb_prenatal_vs_postnatal	prenatal
LINC02012	0.0126838	1.07121	0.005	0.018	1	markers_Pvalb_prenatal_vs_postnatal	prenatal
ENSG00000263551	0.0126838	0.737404	0.005	0.018	1	markers_Pvalb_prenatal_vs_postnatal	prenatal
LINC00997	0.0126912	-0.866079	0.006	0.02	1	markers_Pvalb_prenatal_vs_postnatal	postnatal
ENSG00000288911	0.0127048	1.24502	0.005	0.018	1	markers_Pvalb_prenatal_vs_postnatal	prenatal
ENSG00000287760	0.0127048	0.914578	0.009	0.025	1	markers_Pvalb_prenatal_vs_postnatal	prenatal
ENSG00000277938	0.0127306	-0.528993	0.006	0.02	1	markers_Pvalb_prenatal_vs_postnatal	postnatal
ENSG00000266490	0.0127314	0.96084	0.026	0.049	1	markers_Pvalb_prenatal_vs_postnatal	prenatal
ENSG00000273080	0.0127974	0.501544	0.015	0.034	1	markers_Pvalb_prenatal_vs_postnatal	prenatal
LINC01945	0.0127987	0.855284	0.024	0.047	1	markers_Pvalb_prenatal_vs_postnatal	prenatal
DNAAF8	0.0128162	-0.285301	0.006	0.02	1	markers_Pvalb_prenatal_vs_postnatal	postnatal
ENSG00000238260	0.0128168	1.05641	0.009	0.025	1	markers_Pvalb_prenatal_vs_postnatal	prenatal
ANAPC2	0.0128198	0.78805	0.014	0.032	1	markers_Pvalb_prenatal_vs_postnatal	prenatal
SLCO1A2	0.012828	0.215281	0.008	0.023	1	markers_Pvalb_prenatal_vs_postnatal	prenatal
CRISPLD2	0.0128582	0.114285	0.009	0.025	1	markers_Pvalb_prenatal_vs_postnatal	prenatal
PSMD14-DT	0.0128758	0.742757	0.006	0.02	1	markers_Pvalb_prenatal_vs_postnatal	prenatal
ACOT1	0.0128809	-2.41636	0.002	0.012	1	markers_Pvalb_prenatal_vs_postnatal	postnatal
C2orf16	0.0128992	0.758113	0.021	0.043	1	markers_Pvalb_prenatal_vs_postnatal	prenatal
ENSG00000285780	0.0129092	1.09155	0.064	0.1	1	markers_Pvalb_prenatal_vs_postnatal	prenatal
ENSG00000285840	0.0129222	0.991866	0.012	0.03	1	markers_Pvalb_prenatal_vs_postnatal	prenatal
JSRP1	0.0129236	0.379697	0.009	0.025	1	markers_Pvalb_prenatal_vs_postnatal	prenatal
BLNK	0.0129423	0.151097	0.006	0.02	1	markers_Pvalb_prenatal_vs_postnatal	prenatal
AMOT	0.012947	0.972377	0.008	0.023	1	markers_Pvalb_prenatal_vs_postnatal	prenatal
PRICKLE4	0.0129587	-1.977	0.002	0.012	1	markers_Pvalb_prenatal_vs_postnatal	postnatal
SPATA9	0.0129708	0.769184	0.03	0.055	1	markers_Pvalb_prenatal_vs_postnatal	prenatal
PTGES3L	0.0130266	0.14958	0.012	0.03	1	markers_Pvalb_prenatal_vs_postnatal	prenatal
ENSG00000290051	0.0130621	-1.62043	0.003	0.015	1	markers_Pvalb_prenatal_vs_postnatal	postnatal
ENSG00000272328	0.0130621	-1.16806	0.003	0.015	1	markers_Pvalb_prenatal_vs_postnatal	postnatal
UCHL1-DT	0.013072	-1.54103	0.002	0.012	1	markers_Pvalb_prenatal_vs_postnatal	postnatal
CCN2	0.0130807	-1.57036	0.002	0.012	1	markers_Pvalb_prenatal_vs_postnatal	postnatal
ENSG00000254165	0.0130895	-1.46038	0.002	0.012	1	markers_Pvalb_prenatal_vs_postnatal	postnatal
ENSG00000260177	0.0130895	-1.65227	0.002	0.012	1	markers_Pvalb_prenatal_vs_postnatal	postnatal
OTULIN-DT	0.0130897	0.828091	0.006	0.02	1	markers_Pvalb_prenatal_vs_postnatal	prenatal
ENSG00000260947	0.0130965	0.641965	0.006	0.02	1	markers_Pvalb_prenatal_vs_postnatal	prenatal
ENSG00000287878	0.0130982	-1.4125	0.002	0.012	1	markers_Pvalb_prenatal_vs_postnatal	postnatal
ENSG00000288868	0.013107	-1.10748	0.002	0.012	1	markers_Pvalb_prenatal_vs_postnatal	postnatal
ENSG00000288812	0.013107	-0.873842	0.002	0.012	1	markers_Pvalb_prenatal_vs_postnatal	postnatal
SPSB2	0.0131099	0.460793	0.006	0.02	1	markers_Pvalb_prenatal_vs_postnatal	prenatal
ENSG00000281732	0.0131114	0.202158	0.008	0.023	1	markers_Pvalb_prenatal_vs_postnatal	prenatal
STAT4-AS1	0.0131158	-1.02882	0.002	0.012	1	markers_Pvalb_prenatal_vs_postnatal	postnatal
EDNRB	0.0131158	-1.16112	0.002	0.012	1	markers_Pvalb_prenatal_vs_postnatal	postnatal
TAF12-DT	0.0131245	0.384928	0.002	0.012	1	markers_Pvalb_prenatal_vs_postnatal	prenatal
LINC02631	0.0131245	0.360162	0.002	0.012	1	markers_Pvalb_prenatal_vs_postnatal	prenatal
OSGEPL1-AS1	0.0131245	-0.45487	0.002	0.012	1	markers_Pvalb_prenatal_vs_postnatal	postnatal
CNOT10-AS1	0.0131245	-0.176317	0.002	0.012	1	markers_Pvalb_prenatal_vs_postnatal	postnatal
SELPLG	0.0131245	0.200821	0.002	0.012	1	markers_Pvalb_prenatal_vs_postnatal	prenatal
ENSG00000288939	0.0131245	1.55612	0.002	0.012	1	markers_Pvalb_prenatal_vs_postnatal	prenatal
IL20RB-AS1	0.0131328	-0.373275	0.003	0.015	1	markers_Pvalb_prenatal_vs_postnatal	postnatal
TFAP4	0.0131365	0.685359	0.03	0.055	1	markers_Pvalb_prenatal_vs_postnatal	prenatal
NUDT10	0.0131451	2.36498	0.036	0.021	1	markers_Pvalb_prenatal_vs_postnatal	prenatal
CIC	0.0131623	1.03513	0.05	0.081	1	markers_Pvalb_prenatal_vs_postnatal	prenatal
ENSG00000289270	0.0131906	0.595767	0.027	0.051	1	markers_Pvalb_prenatal_vs_postnatal	prenatal
DOCK5	0.0131985	1.09169	0.012	0.03	1	markers_Pvalb_prenatal_vs_postnatal	prenatal
ZFHX2	0.013212	1.27776	0.17	0.249	1	markers_Pvalb_prenatal_vs_postnatal	prenatal
JPH2	0.0132198	-1.39016	0.003	0.015	1	markers_Pvalb_prenatal_vs_postnatal	postnatal
ENSG00000267638	0.0132357	-1.07778	0.003	0.015	1	markers_Pvalb_prenatal_vs_postnatal	postnatal
SHISA8	0.0132436	-1.08874	0.003	0.015	1	markers_Pvalb_prenatal_vs_postnatal	postnatal
NUP85	0.013254	1.18036	0.095	0.143	1	markers_Pvalb_prenatal_vs_postnatal	prenatal
ZNF22	0.0132641	1.71293	0.07	0.108	1	markers_Pvalb_prenatal_vs_postnatal	prenatal
PFKP-DT	0.0132754	-0.720041	0.003	0.015	1	markers_Pvalb_prenatal_vs_postnatal	postnatal
H1-10-AS1	0.0132871	-0.274755	0.011	0.027	1	markers_Pvalb_prenatal_vs_postnatal	postnatal
CYP3A4	0.0132914	1.1287	0.003	0.015	1	markers_Pvalb_prenatal_vs_postnatal	prenatal
ENSG00000287917	0.0132914	-0.386961	0.003	0.015	1	markers_Pvalb_prenatal_vs_postnatal	postnatal
ENSG00000289028	0.0132914	-0.433874	0.003	0.015	1	markers_Pvalb_prenatal_vs_postnatal	postnatal
AUNIP	0.0132993	-0.323397	0.003	0.015	1	markers_Pvalb_prenatal_vs_postnatal	postnatal
WDR62	0.0132993	0.316947	0.003	0.015	1	markers_Pvalb_prenatal_vs_postnatal	prenatal
ENSG00000267755	0.0133073	0.128504	0.003	0.015	1	markers_Pvalb_prenatal_vs_postnatal	prenatal
ENSG00000289483	0.0133153	0.94312	0.003	0.015	1	markers_Pvalb_prenatal_vs_postnatal	prenatal
VIRMA-DT	0.0133299	-0.115895	0.014	0.032	1	markers_Pvalb_prenatal_vs_postnatal	postnatal
L3MBTL2-AS1	0.0133359	0.532485	0.02	0.04	1	markers_Pvalb_prenatal_vs_postnatal	prenatal
TMEM98	0.0133469	2.66357	0.017	0.007	1	markers_Pvalb_prenatal_vs_postnatal	prenatal
PPDPF	0.0133532	1.22051	0.117	0.171	1	markers_Pvalb_prenatal_vs_postnatal	prenatal
ENSG00000260733	0.0133814	1.81186	0.02	0.041	1	markers_Pvalb_prenatal_vs_postnatal	prenatal
ENSG00000284735	0.0133843	0.104166	0.014	0.032	1	markers_Pvalb_prenatal_vs_postnatal	prenatal
TINCR	0.0133887	0.994659	0.017	0.036	1	markers_Pvalb_prenatal_vs_postnatal	prenatal
KANSL2	0.0134227	1.50175	0.103	0.152	1	markers_Pvalb_prenatal_vs_postnatal	prenatal
TSEN34	0.013447	1.19925	0.027	0.051	1	markers_Pvalb_prenatal_vs_postnatal	prenatal
IP6K2	0.0134699	1.36311	0.229	0.339	1	markers_Pvalb_prenatal_vs_postnatal	prenatal
CFAP210	0.0134876	0.205872	0.015	0.034	1	markers_Pvalb_prenatal_vs_postnatal	prenatal
ENSG00000286693	0.0135809	0.467645	0.068	0.104	1	markers_Pvalb_prenatal_vs_postnatal	prenatal
ENSG00000257880	0.0136897	0.274964	0.018	0.038	1	markers_Pvalb_prenatal_vs_postnatal	prenatal
CHCHD5	0.0137717	0.231838	0.033	0.058	1	markers_Pvalb_prenatal_vs_postnatal	prenatal
TRIM17	0.0138044	0.65421	0.014	0.032	1	markers_Pvalb_prenatal_vs_postnatal	prenatal
SPTBN1-AS1	0.0138823	1.05279	0.097	0.144	1	markers_Pvalb_prenatal_vs_postnatal	prenatal
KHDRBS3	0.0138959	0.762887	0.605	0.816	1	markers_Pvalb_prenatal_vs_postnatal	prenatal
MIR222HG	0.0139449	-0.906334	0.005	0.018	1	markers_Pvalb_prenatal_vs_postnatal	postnatal
FGF14-AS1	0.0139575	0.973884	0.045	0.075	1	markers_Pvalb_prenatal_vs_postnatal	prenatal
LINC02125	0.0139834	-0.948948	0.005	0.018	1	markers_Pvalb_prenatal_vs_postnatal	postnatal
ENSG00000249604	0.0140725	0.735739	0.015	0.034	1	markers_Pvalb_prenatal_vs_postnatal	prenatal
ZNF646	0.0141209	0.964028	0.009	0.025	1	markers_Pvalb_prenatal_vs_postnatal	prenatal
STX10	0.0141365	0.556492	0.027	0.05	1	markers_Pvalb_prenatal_vs_postnatal	prenatal
MAP3K5-AS1	0.0141537	-0.264793	0.005	0.018	1	markers_Pvalb_prenatal_vs_postnatal	postnatal
ENSG00000288898	0.0141599	-0.119015	0.009	0.025	1	markers_Pvalb_prenatal_vs_postnatal	postnatal
ENSG00000286981	0.0141615	-0.391627	0.005	0.018	1	markers_Pvalb_prenatal_vs_postnatal	postnatal
HVCN1	0.0141879	1.38369	0.024	0.046	1	markers_Pvalb_prenatal_vs_postnatal	prenatal
KLF16	0.0142043	0.774456	0.012	0.029	1	markers_Pvalb_prenatal_vs_postnatal	prenatal
ENSG00000285600	0.0142089	0.948781	0.018	0.038	1	markers_Pvalb_prenatal_vs_postnatal	prenatal
ENSG00000253992	0.0142268	2.27398	0.083	0.061	1	markers_Pvalb_prenatal_vs_postnatal	prenatal
EVA1A-AS	0.0142396	-0.32126	0.005	0.018	1	markers_Pvalb_prenatal_vs_postnatal	postnatal
BAZ1A	0.014242	0.928265	0.053	0.084	1	markers_Pvalb_prenatal_vs_postnatal	prenatal
LINC02822	0.0142577	0.870096	0.009	0.025	1	markers_Pvalb_prenatal_vs_postnatal	prenatal
DNAAF1	0.0142709	0.723873	0.005	0.018	1	markers_Pvalb_prenatal_vs_postnatal	prenatal
GALK1	0.0142709	-0.189769	0.005	0.018	1	markers_Pvalb_prenatal_vs_postnatal	postnatal
ENSG00000288831	0.0142787	0.250088	0.005	0.018	1	markers_Pvalb_prenatal_vs_postnatal	prenatal
ENSG00000257120	0.0142866	0.430943	0.005	0.018	1	markers_Pvalb_prenatal_vs_postnatal	prenatal
ENSG00000259915	0.0143023	0.819451	0.005	0.018	1	markers_Pvalb_prenatal_vs_postnatal	prenatal
TIPARP	0.0143072	1.30306	0.073	0.112	1	markers_Pvalb_prenatal_vs_postnatal	prenatal
ENSG00000250917	0.0143206	0.601975	0.017	0.036	1	markers_Pvalb_prenatal_vs_postnatal	prenatal
ENSG00000265751	0.0143339	0.113731	0.006	0.02	1	markers_Pvalb_prenatal_vs_postnatal	prenatal
PLK1	0.0144009	0.412859	0.008	0.022	1	markers_Pvalb_prenatal_vs_postnatal	prenatal
PLIN2	0.0144023	0.853427	0.017	0.036	1	markers_Pvalb_prenatal_vs_postnatal	prenatal
ENSG00000286307	0.014415	0.690724	0.006	0.02	1	markers_Pvalb_prenatal_vs_postnatal	prenatal
NUP43	0.0144439	1.1703	0.039	0.067	1	markers_Pvalb_prenatal_vs_postnatal	prenatal
MVD	0.0144752	1.02384	0.082	0.123	1	markers_Pvalb_prenatal_vs_postnatal	prenatal
ZSCAN22	0.0145063	0.430171	0.014	0.031	1	markers_Pvalb_prenatal_vs_postnatal	prenatal
ENSG00000261723	0.0145126	0.224511	0.008	0.022	1	markers_Pvalb_prenatal_vs_postnatal	prenatal
EXO5-DT	0.0145256	1.56432	0.062	0.098	1	markers_Pvalb_prenatal_vs_postnatal	prenatal
LRWD1	0.0145284	0.60974	0.017	0.036	1	markers_Pvalb_prenatal_vs_postnatal	prenatal
CEP135	0.0145702	1.64812	0.065	0.102	1	markers_Pvalb_prenatal_vs_postnatal	prenatal
ENSG00000290073	0.0145795	0.127984	0.012	0.029	1	markers_Pvalb_prenatal_vs_postnatal	prenatal
GORAB	0.0145796	0.887538	0.056	0.089	1	markers_Pvalb_prenatal_vs_postnatal	prenatal
CACNG4	0.0145902	1.78673	0.279	0.289	1	markers_Pvalb_prenatal_vs_postnatal	prenatal
NAB1	0.0145959	0.925112	0.141	0.204	1	markers_Pvalb_prenatal_vs_postnatal	prenatal
NAGA	0.014618	0.151369	0.008	0.022	1	markers_Pvalb_prenatal_vs_postnatal	prenatal
STK32A	0.0146246	0.340684	0.033	0.059	1	markers_Pvalb_prenatal_vs_postnatal	prenatal
CCDC142	0.0146435	1.14364	0.041	0.069	1	markers_Pvalb_prenatal_vs_postnatal	prenatal
ENSG00000272040	0.0146507	-2.33351	0.002	0.012	1	markers_Pvalb_prenatal_vs_postnatal	postnatal
LINC02901	0.0146532	0.35297	0.006	0.02	1	markers_Pvalb_prenatal_vs_postnatal	prenatal
CHAC1	0.0146603	0.74259	0.008	0.022	1	markers_Pvalb_prenatal_vs_postnatal	prenatal
ZNF620	0.014686	1.19788	0.029	0.053	1	markers_Pvalb_prenatal_vs_postnatal	prenatal
ENSG00000261757	0.01469	-1.82378	0.002	0.012	1	markers_Pvalb_prenatal_vs_postnatal	postnatal
ZNF695	0.0147166	2.85013	0.024	0.012	1	markers_Pvalb_prenatal_vs_postnatal	prenatal
ENSG00000272844	0.0147392	-1.83981	0.002	0.012	1	markers_Pvalb_prenatal_vs_postnatal	postnatal
ENSG00000287985	0.0147441	-1.46845	0.003	0.015	1	markers_Pvalb_prenatal_vs_postnatal	postnatal
ENSG00000259499	0.0147529	-1.60662	0.003	0.015	1	markers_Pvalb_prenatal_vs_postnatal	postnatal
HPN	0.0148149	-1.14978	0.003	0.015	1	markers_Pvalb_prenatal_vs_postnatal	postnatal
RXFP2	0.0148281	-1.93833	0.002	0.012	1	markers_Pvalb_prenatal_vs_postnatal	postnatal
CHRNA6	0.014838	-1.80952	0.002	0.012	1	markers_Pvalb_prenatal_vs_postnatal	postnatal
UBQLN1-AS1	0.0148479	-1.82914	0.002	0.012	1	markers_Pvalb_prenatal_vs_postnatal	postnatal
LINC02871	0.0148479	-1.99202	0.002	0.012	1	markers_Pvalb_prenatal_vs_postnatal	postnatal
FER1L6	0.0148678	-1.55363	0.002	0.012	1	markers_Pvalb_prenatal_vs_postnatal	postnatal
FDXACB1	0.0148678	-1.43306	0.002	0.012	1	markers_Pvalb_prenatal_vs_postnatal	postnatal
PPP4R1-AS1	0.0148678	-1.30245	0.002	0.012	1	markers_Pvalb_prenatal_vs_postnatal	postnatal
DDX54	0.0148702	1.28143	0.029	0.053	1	markers_Pvalb_prenatal_vs_postnatal	prenatal
ENSG00000258634	0.0148771	0.486132	0.003	0.015	1	markers_Pvalb_prenatal_vs_postnatal	prenatal
ENSG00000272195	0.0148777	-1.2987	0.002	0.012	1	markers_Pvalb_prenatal_vs_postnatal	postnatal
GPR85	0.0148875	2.33824	0.094	0.072	1	markers_Pvalb_prenatal_vs_postnatal	prenatal
ENSG00000272361	0.0148877	-0.867603	0.002	0.012	1	markers_Pvalb_prenatal_vs_postnatal	postnatal
GBP5	0.0148877	-1.39211	0.002	0.012	1	markers_Pvalb_prenatal_vs_postnatal	postnatal
RHOXF2	0.0148877	-1.21059	0.002	0.012	1	markers_Pvalb_prenatal_vs_postnatal	postnatal
GRXCR1	0.0148976	-0.777407	0.002	0.012	1	markers_Pvalb_prenatal_vs_postnatal	postnatal
ENSG00000268030	0.0148976	-0.81351	0.002	0.012	1	markers_Pvalb_prenatal_vs_postnatal	postnatal
GJC2	0.0149076	0.839864	0.002	0.012	1	markers_Pvalb_prenatal_vs_postnatal	prenatal
ENSG00000251455	0.0149076	-0.574007	0.002	0.012	1	markers_Pvalb_prenatal_vs_postnatal	postnatal
FRK	0.0149076	0.927561	0.002	0.012	1	markers_Pvalb_prenatal_vs_postnatal	prenatal
ENSG00000289231	0.0149573	-1.01566	0.003	0.015	1	markers_Pvalb_prenatal_vs_postnatal	postnatal
HBEGF	0.0149636	1.00032	0.027	0.05	1	markers_Pvalb_prenatal_vs_postnatal	prenatal
DDTL	0.0149752	-1.24499	0.003	0.015	1	markers_Pvalb_prenatal_vs_postnatal	postnatal
LINC02240	0.0149978	2.71326	0.05	0.032	1	markers_Pvalb_prenatal_vs_postnatal	prenatal
ENSG00000271265	0.0150021	-0.92144	0.003	0.015	1	markers_Pvalb_prenatal_vs_postnatal	postnatal
AXL	0.0150021	0.736669	0.003	0.015	1	markers_Pvalb_prenatal_vs_postnatal	prenatal
TUNAR	0.0150054	2.02213	0.044	0.027	1	markers_Pvalb_prenatal_vs_postnatal	prenatal
KHK	0.0150106	0.619265	0.018	0.038	1	markers_Pvalb_prenatal_vs_postnatal	prenatal
COLGALT1	0.0150197	1.05193	0.053	0.085	1	markers_Pvalb_prenatal_vs_postnatal	prenatal
ENSG00000287562	0.0150289	0.983642	0.026	0.048	1	markers_Pvalb_prenatal_vs_postnatal	prenatal
ZNF157	0.0150351	0.897671	0.024	0.046	1	markers_Pvalb_prenatal_vs_postnatal	prenatal
SERPINE3	0.015038	-0.435433	0.003	0.015	1	markers_Pvalb_prenatal_vs_postnatal	postnatal
ENSG00000260647	0.015038	-0.488783	0.003	0.015	1	markers_Pvalb_prenatal_vs_postnatal	postnatal
PLEKHD1	0.015047	0.866066	0.003	0.015	1	markers_Pvalb_prenatal_vs_postnatal	prenatal
INPP5E	0.0150547	1.27763	0.036	0.062	1	markers_Pvalb_prenatal_vs_postnatal	prenatal
IHO1	0.0150559	0.326802	0.003	0.015	1	markers_Pvalb_prenatal_vs_postnatal	prenatal
MINCR	0.0150559	-0.546834	0.003	0.015	1	markers_Pvalb_prenatal_vs_postnatal	postnatal
LLPH-DT	0.0150559	0.184792	0.003	0.015	1	markers_Pvalb_prenatal_vs_postnatal	prenatal
MLIP	0.0150923	0.802139	0.02	0.04	1	markers_Pvalb_prenatal_vs_postnatal	prenatal
ENSG00000286834	0.0151028	0.704479	0.011	0.027	1	markers_Pvalb_prenatal_vs_postnatal	prenatal
ENSG00000229066	0.0151557	4.92004	0.011	0.003	1	markers_Pvalb_prenatal_vs_postnatal	prenatal
HBA2	0.0151637	3.86565	0.014	0.005	1	markers_Pvalb_prenatal_vs_postnatal	prenatal
TRIM71	0.0151814	0.919021	0.073	0.111	1	markers_Pvalb_prenatal_vs_postnatal	prenatal
ENSG00000269901	0.0151822	-0.273373	0.011	0.027	1	markers_Pvalb_prenatal_vs_postnatal	postnatal
ENSG00000250698	0.0151884	3.45579	0.014	0.005	1	markers_Pvalb_prenatal_vs_postnatal	prenatal
CNKSR3	0.0151954	0.139364	0.011	0.027	1	markers_Pvalb_prenatal_vs_postnatal	prenatal
ENSG00000279726	0.015197	0.686476	0.059	0.093	1	markers_Pvalb_prenatal_vs_postnatal	prenatal
MEA1	0.0152069	1.26815	0.044	0.073	1	markers_Pvalb_prenatal_vs_postnatal	prenatal
ZNF790-AS1	0.0152126	1.17345	0.112	0.164	1	markers_Pvalb_prenatal_vs_postnatal	prenatal
ENSG00000287866	0.0152337	0.707293	0.027	0.05	1	markers_Pvalb_prenatal_vs_postnatal	prenatal
SP2-DT	0.0152521	0.504557	0.017	0.035	1	markers_Pvalb_prenatal_vs_postnatal	prenatal
LINC01305	0.0153157	2.0642	0.067	0.046	1	markers_Pvalb_prenatal_vs_postnatal	prenatal
PALM	0.015366	1.48813	0.1	0.148	1	markers_Pvalb_prenatal_vs_postnatal	prenatal
LIN9	0.0154169	0.952939	0.061	0.094	1	markers_Pvalb_prenatal_vs_postnatal	prenatal
ZNF691	0.0154763	1.45737	0.011	0.027	1	markers_Pvalb_prenatal_vs_postnatal	prenatal
DHX38	0.0155221	1.45527	0.062	0.097	1	markers_Pvalb_prenatal_vs_postnatal	prenatal
BMP2	0.0156588	2.33697	0.035	0.02	1	markers_Pvalb_prenatal_vs_postnatal	prenatal
RAB33A	0.0157011	1.19435	0.036	0.062	1	markers_Pvalb_prenatal_vs_postnatal	prenatal
STAP2	0.0157117	0.393088	0.015	0.033	1	markers_Pvalb_prenatal_vs_postnatal	prenatal
CARD11	0.0157851	-0.449903	0.005	0.017	1	markers_Pvalb_prenatal_vs_postnatal	postnatal
BTF3	0.015796	1.7807	0.265	0.278	1	markers_Pvalb_prenatal_vs_postnatal	prenatal
LINC02298	0.0158036	0.30933	0.015	0.033	1	markers_Pvalb_prenatal_vs_postnatal	prenatal
ENSG00000287900	0.0158387	1.78094	0.118	0.095	1	markers_Pvalb_prenatal_vs_postnatal	prenatal
PRSS3	0.0158704	0.700006	0.009	0.024	1	markers_Pvalb_prenatal_vs_postnatal	prenatal
RORB	0.0158793	0.968772	0.038	0.064	1	markers_Pvalb_prenatal_vs_postnatal	prenatal
CDC14A	0.0159066	-0.850588	0.005	0.017	1	markers_Pvalb_prenatal_vs_postnatal	postnatal
ENSG00000260288	0.0159502	0.873572	0.005	0.017	1	markers_Pvalb_prenatal_vs_postnatal	prenatal
MLF1-DT	0.015972	0.864792	0.009	0.024	1	markers_Pvalb_prenatal_vs_postnatal	prenatal
CD81-AS1	0.0160065	0.891223	0.039	0.066	1	markers_Pvalb_prenatal_vs_postnatal	prenatal
DARS1-AS1	0.0160205	-0.229745	0.006	0.02	1	markers_Pvalb_prenatal_vs_postnatal	postnatal
EOLA1	0.0160289	-0.253629	0.005	0.017	1	markers_Pvalb_prenatal_vs_postnatal	postnatal
ENSG00000244733	0.0160377	-0.130298	0.005	0.017	1	markers_Pvalb_prenatal_vs_postnatal	postnatal
ENSG00000282951	0.0160377	-0.33222	0.005	0.017	1	markers_Pvalb_prenatal_vs_postnatal	postnatal
ENSG00000290119	0.0160395	0.884238	0.024	0.046	1	markers_Pvalb_prenatal_vs_postnatal	prenatal
COMMD4	0.0160473	1.3237	0.038	0.065	1	markers_Pvalb_prenatal_vs_postnatal	prenatal
ENSG00000286813	0.0160668	1.35043	0.009	0.024	1	markers_Pvalb_prenatal_vs_postnatal	prenatal
ENSG00000286429	0.0160686	0.407985	0.008	0.022	1	markers_Pvalb_prenatal_vs_postnatal	prenatal
DELEC1	0.0160995	0.586034	0.008	0.022	1	markers_Pvalb_prenatal_vs_postnatal	prenatal
OTOF	0.0161025	-0.372582	0.006	0.02	1	markers_Pvalb_prenatal_vs_postnatal	postnatal
ENSG00000261572	0.0161072	-0.564159	0.008	0.022	1	markers_Pvalb_prenatal_vs_postnatal	postnatal
ENSG00000228487	0.0161711	0.302098	0.029	0.052	1	markers_Pvalb_prenatal_vs_postnatal	prenatal
ZNF16	0.0161762	0.466448	0.033	0.058	1	markers_Pvalb_prenatal_vs_postnatal	prenatal
PROCR	0.0161765	0.560144	0.006	0.02	1	markers_Pvalb_prenatal_vs_postnatal	prenatal
ENSG00000249049	0.016227	-0.472132	0.011	0.026	1	markers_Pvalb_prenatal_vs_postnatal	postnatal
LINC01664	0.0162592	-0.343057	0.006	0.02	1	markers_Pvalb_prenatal_vs_postnatal	postnatal
GRAMD1C	0.0162781	1.63747	0.008	0.022	1	markers_Pvalb_prenatal_vs_postnatal	prenatal
DUSP5-DT	0.016284	-0.256528	0.006	0.02	1	markers_Pvalb_prenatal_vs_postnatal	postnatal
ENSG00000261451	0.0162965	1.37904	0.091	0.135	1	markers_Pvalb_prenatal_vs_postnatal	prenatal
BCDIN3D-AS1	0.0163405	-0.185816	0.011	0.026	1	markers_Pvalb_prenatal_vs_postnatal	postnatal
OGFRP1	0.0164427	0.442358	0.008	0.022	1	markers_Pvalb_prenatal_vs_postnatal	prenatal
EPC1-AS1	0.0164595	1.99712	0.08	0.058	1	markers_Pvalb_prenatal_vs_postnatal	prenatal
TRIM58	0.0164747	2.65501	0.052	0.033	1	markers_Pvalb_prenatal_vs_postnatal	prenatal
ENSG00000289285	0.0165009	0.59937	0.006	0.02	1	markers_Pvalb_prenatal_vs_postnatal	prenatal
ENSG00000287242	0.016552	0.40534	0.02	0.039	1	markers_Pvalb_prenatal_vs_postnatal	prenatal
SP9	0.0165918	1.01919	0.092	0.137	1	markers_Pvalb_prenatal_vs_postnatal	prenatal
DHDH	0.016624	-1.61052	0.003	0.014	1	markers_Pvalb_prenatal_vs_postnatal	postnatal
ENSG00000289912	0.0166316	2.50387	0.038	0.022	1	markers_Pvalb_prenatal_vs_postnatal	prenatal
ENSG00000242072	0.0166568	-2.35933	0.002	0.012	1	markers_Pvalb_prenatal_vs_postnatal	postnatal
ZNF724	0.0166686	0.319851	0.023	0.044	1	markers_Pvalb_prenatal_vs_postnatal	prenatal
SYNPO2L	0.0166932	0.668685	0.02	0.039	1	markers_Pvalb_prenatal_vs_postnatal	prenatal
ENSG00000276853	0.0167035	-1.33725	0.003	0.014	1	markers_Pvalb_prenatal_vs_postnatal	postnatal
ENSG00000223842	0.0167348	-2.00745	0.002	0.012	1	markers_Pvalb_prenatal_vs_postnatal	postnatal
TMEM9B-AS1	0.0167536	0.782081	0.026	0.048	1	markers_Pvalb_prenatal_vs_postnatal	prenatal
GOSR2-DT	0.0167934	-1.36699	0.003	0.014	1	markers_Pvalb_prenatal_vs_postnatal	postnatal
MUTYH	0.0168145	0.854913	0.027	0.05	1	markers_Pvalb_prenatal_vs_postnatal	prenatal
ENSG00000287786	0.0168234	-0.603806	0.003	0.014	1	markers_Pvalb_prenatal_vs_postnatal	postnatal
RGMA	0.0168334	-1.50029	0.003	0.014	1	markers_Pvalb_prenatal_vs_postnatal	postnatal
ENSG00000271964	0.0168357	-1.65667	0.002	0.012	1	markers_Pvalb_prenatal_vs_postnatal	postnatal
ENSG00000261003	0.0168435	-0.855803	0.003	0.014	1	markers_Pvalb_prenatal_vs_postnatal	postnatal
ANKRD40CL	0.0168469	-1.69901	0.002	0.012	1	markers_Pvalb_prenatal_vs_postnatal	postnatal
STIL	0.0168474	0.907464	0.02	0.039	1	markers_Pvalb_prenatal_vs_postnatal	prenatal
ENSG00000287746	0.0168581	-1.78486	0.002	0.012	1	markers_Pvalb_prenatal_vs_postnatal	postnatal
PAXIP1-AS2	0.0168694	-1.78339	0.002	0.012	1	markers_Pvalb_prenatal_vs_postnatal	postnatal
ENSG00000260430	0.0168807	-1.81931	0.002	0.012	1	markers_Pvalb_prenatal_vs_postnatal	postnatal
ENSG00000289370	0.0168816	0.356402	0.011	0.026	1	markers_Pvalb_prenatal_vs_postnatal	prenatal
ENSG00000225330	0.0168836	-1.15501	0.003	0.014	1	markers_Pvalb_prenatal_vs_postnatal	postnatal
F2RL1	0.0168919	-1.66041	0.002	0.012	1	markers_Pvalb_prenatal_vs_postnatal	postnatal
LCP1	0.0168937	-0.994676	0.003	0.014	1	markers_Pvalb_prenatal_vs_postnatal	postnatal
ENSG00000286207	0.0169032	-1.59349	0.002	0.012	1	markers_Pvalb_prenatal_vs_postnatal	postnatal
C17orf107	0.0169032	-1.03147	0.002	0.012	1	markers_Pvalb_prenatal_vs_postnatal	postnatal
ENSG00000287219	0.0169032	-1.46294	0.002	0.012	1	markers_Pvalb_prenatal_vs_postnatal	postnatal
ENSG00000255182	0.0169038	-1.22698	0.003	0.014	1	markers_Pvalb_prenatal_vs_postnatal	postnatal
LIG1	0.0169077	2.50152	0.065	0.045	1	markers_Pvalb_prenatal_vs_postnatal	prenatal
ENSG00000225408	0.0169145	-1.19681	0.002	0.012	1	markers_Pvalb_prenatal_vs_postnatal	postnatal
ENSG00000262228	0.0169145	-0.955385	0.002	0.012	1	markers_Pvalb_prenatal_vs_postnatal	postnatal
CPLANE1-AS1	0.0169257	-1.09913	0.002	0.012	1	markers_Pvalb_prenatal_vs_postnatal	postnatal
HLA-DPB1	0.0169257	-0.595474	0.002	0.012	1	markers_Pvalb_prenatal_vs_postnatal	postnatal
ENSG00000287430	0.0169257	-1.16501	0.002	0.012	1	markers_Pvalb_prenatal_vs_postnatal	postnatal
NAV2-AS2	0.016934	-0.721205	0.003	0.014	1	markers_Pvalb_prenatal_vs_postnatal	postnatal
APOA1	0.016934	-0.843917	0.003	0.014	1	markers_Pvalb_prenatal_vs_postnatal	postnatal
ENSG00000284734	0.016937	1.23557	0.002	0.012	1	markers_Pvalb_prenatal_vs_postnatal	prenatal
ENSG00000270135	0.016937	-0.848512	0.002	0.012	1	markers_Pvalb_prenatal_vs_postnatal	postnatal
ENSG00000289392	0.016937	-0.18796	0.002	0.012	1	markers_Pvalb_prenatal_vs_postnatal	postnatal
VWDE	0.016937	0.766645	0.002	0.012	1	markers_Pvalb_prenatal_vs_postnatal	prenatal
C7orf57	0.016937	-0.807761	0.002	0.012	1	markers_Pvalb_prenatal_vs_postnatal	postnatal
ENSG00000263731	0.016937	-0.838009	0.002	0.012	1	markers_Pvalb_prenatal_vs_postnatal	postnatal
GPR35	0.0169744	-0.948182	0.003	0.014	1	markers_Pvalb_prenatal_vs_postnatal	postnatal
FBLN2	0.0169744	-0.610204	0.003	0.014	1	markers_Pvalb_prenatal_vs_postnatal	postnatal
ENSG00000272597	0.0169744	-0.279624	0.003	0.014	1	markers_Pvalb_prenatal_vs_postnatal	postnatal
ENSG00000281333	0.0169744	-0.487061	0.003	0.014	1	markers_Pvalb_prenatal_vs_postnatal	postnatal
PRR34-AS1	0.0169845	0.676545	0.003	0.014	1	markers_Pvalb_prenatal_vs_postnatal	prenatal
ABCD1	0.0169845	-0.616295	0.003	0.014	1	markers_Pvalb_prenatal_vs_postnatal	postnatal
TYMP	0.0169873	0.363758	0.014	0.031	1	markers_Pvalb_prenatal_vs_postnatal	prenatal
C22orf23	0.01699	0.511925	0.021	0.042	1	markers_Pvalb_prenatal_vs_postnatal	prenatal
ENSG00000288785	0.0169941	1.09093	0.014	0.031	1	markers_Pvalb_prenatal_vs_postnatal	prenatal
ENSG00000271011	0.0170047	0.907914	0.003	0.014	1	markers_Pvalb_prenatal_vs_postnatal	prenatal
GORAB-AS1	0.0170148	-0.136192	0.003	0.014	1	markers_Pvalb_prenatal_vs_postnatal	postnatal
ENSG00000264853	0.0170148	0.307791	0.003	0.014	1	markers_Pvalb_prenatal_vs_postnatal	prenatal
GAL3ST1	0.0170249	0.881854	0.003	0.014	1	markers_Pvalb_prenatal_vs_postnatal	prenatal
LMNB2	0.0171955	1.4232	0.036	0.062	1	markers_Pvalb_prenatal_vs_postnatal	prenatal
ZNF292	0.0172004	0.744292	0.602	0.825	1	markers_Pvalb_prenatal_vs_postnatal	prenatal
TP63	0.0172038	0.732122	0.026	0.047	1	markers_Pvalb_prenatal_vs_postnatal	prenatal
CYB561A3	0.0172688	0.880267	0.02	0.039	1	markers_Pvalb_prenatal_vs_postnatal	prenatal
TPT1-AS1	0.0172693	0.95991	0.335	0.504	1	markers_Pvalb_prenatal_vs_postnatal	prenatal
ENSG00000282885	0.017399	2.47114	0.306	0.339	1	markers_Pvalb_prenatal_vs_postnatal	prenatal
SLC52A1	0.0174216	0.14807	0.009	0.024	1	markers_Pvalb_prenatal_vs_postnatal	prenatal
DHX9-AS1	0.0174309	0.585692	0.017	0.035	1	markers_Pvalb_prenatal_vs_postnatal	prenatal
RPN1	0.0174341	1.37878	0.147	0.213	1	markers_Pvalb_prenatal_vs_postnatal	prenatal
COL16A1	0.0174417	-1.47007	0.005	0.017	1	markers_Pvalb_prenatal_vs_postnatal	postnatal
ENSG00000226571	0.0174785	0.330125	0.018	0.037	1	markers_Pvalb_prenatal_vs_postnatal	prenatal
ZNF793	0.0174903	1.22793	0.162	0.233	1	markers_Pvalb_prenatal_vs_postnatal	prenatal
ENSG00000257095	0.0175055	0.943731	0.27	0.396	1	markers_Pvalb_prenatal_vs_postnatal	prenatal
PLCXD1	0.0175749	1.25294	0.065	0.1	1	markers_Pvalb_prenatal_vs_postnatal	prenatal
CUL7	0.0176175	1.07879	0.023	0.044	1	markers_Pvalb_prenatal_vs_postnatal	prenatal
IL17RE	0.0176332	-0.770454	0.005	0.017	1	markers_Pvalb_prenatal_vs_postnatal	postnatal
HERC5	0.0176428	-0.938909	0.005	0.017	1	markers_Pvalb_prenatal_vs_postnatal	postnatal
KLB	0.0176621	-1.50455	0.005	0.017	1	markers_Pvalb_prenatal_vs_postnatal	postnatal
ENSG00000278467	0.0177006	0.345037	0.005	0.017	1	markers_Pvalb_prenatal_vs_postnatal	prenatal
SYT5	0.0177503	1.28227	0.148	0.215	1	markers_Pvalb_prenatal_vs_postnatal	prenatal
ENSG00000250280	0.0177586	-0.697813	0.005	0.017	1	markers_Pvalb_prenatal_vs_postnatal	postnatal
VPS72	0.0177849	1.21122	0.045	0.074	1	markers_Pvalb_prenatal_vs_postnatal	prenatal
AURKA	0.0177942	1.11952	0.012	0.029	1	markers_Pvalb_prenatal_vs_postnatal	prenatal
NRP2	0.0177976	1.53386	0.111	0.088	1	markers_Pvalb_prenatal_vs_postnatal	prenatal
SUMO2	0.0178536	1.30718	0.248	0.369	1	markers_Pvalb_prenatal_vs_postnatal	prenatal
MEP1B	0.0178771	0.793475	0.009	0.024	1	markers_Pvalb_prenatal_vs_postnatal	prenatal
FAM218A	0.017899	1.13679	0.017	0.035	1	markers_Pvalb_prenatal_vs_postnatal	prenatal
ENSG00000267011	0.0179141	-0.720418	0.005	0.017	1	markers_Pvalb_prenatal_vs_postnatal	postnatal
TNPO1-DT	0.0179239	-0.763585	0.005	0.017	1	markers_Pvalb_prenatal_vs_postnatal	postnatal
ENSG00000286849	0.0179825	-0.164493	0.005	0.017	1	markers_Pvalb_prenatal_vs_postnatal	postnatal
SYNPR-AS1	0.0180055	0.672438	0.021	0.041	1	markers_Pvalb_prenatal_vs_postnatal	prenatal
SMC1B	0.0180121	-0.863161	0.006	0.019	1	markers_Pvalb_prenatal_vs_postnatal	postnatal
ZNF792	0.0180395	-1.25364	0.006	0.019	1	markers_Pvalb_prenatal_vs_postnatal	postnatal
CEP192-DT	0.0180511	0.650871	0.005	0.017	1	markers_Pvalb_prenatal_vs_postnatal	prenatal
ENSG00000257277	0.0180806	0.525369	0.005	0.017	1	markers_Pvalb_prenatal_vs_postnatal	prenatal
SLC10A5	0.0180904	0.265246	0.005	0.017	1	markers_Pvalb_prenatal_vs_postnatal	prenatal
ENSG00000259376	0.0181003	0.658043	0.005	0.017	1	markers_Pvalb_prenatal_vs_postnatal	prenatal
ENSG00000287929	0.01812	0.874557	0.005	0.017	1	markers_Pvalb_prenatal_vs_postnatal	prenatal
ENSG00000245482	0.0181436	0.798202	0.012	0.029	1	markers_Pvalb_prenatal_vs_postnatal	prenatal
FXYD6-AS1	0.0181638	2.25617	0.042	0.026	1	markers_Pvalb_prenatal_vs_postnatal	prenatal
ENSG00000258136	0.0181703	0.403527	0.02	0.039	1	markers_Pvalb_prenatal_vs_postnatal	prenatal
ENSG00000233340	0.0181864	-0.288034	0.006	0.019	1	markers_Pvalb_prenatal_vs_postnatal	postnatal
DEF6	0.0181919	0.453841	0.008	0.022	1	markers_Pvalb_prenatal_vs_postnatal	prenatal
ENSG00000270894	0.0182787	0.472212	0.008	0.022	1	markers_Pvalb_prenatal_vs_postnatal	prenatal
CAV3	0.0183202	0.784507	0.038	0.064	1	markers_Pvalb_prenatal_vs_postnatal	prenatal
ANKRD35	0.018331	1.03542	0.008	0.022	1	markers_Pvalb_prenatal_vs_postnatal	prenatal
TIRAP-AS1	0.0183669	0.839832	0.062	0.095	1	markers_Pvalb_prenatal_vs_postnatal	prenatal
ENSG00000276248	0.0184053	0.466105	0.029	0.052	1	markers_Pvalb_prenatal_vs_postnatal	prenatal
GSPT2	0.0184868	1.28964	0.052	0.082	1	markers_Pvalb_prenatal_vs_postnatal	prenatal
MYO1F	0.0185072	-0.103858	0.011	0.026	1	markers_Pvalb_prenatal_vs_postnatal	postnatal
PLCB4	0.0185158	1.87385	0.292	0.32	1	markers_Pvalb_prenatal_vs_postnatal	prenatal
FTX	0.0185772	0.136447	0.894	0.989	1	markers_Pvalb_prenatal_vs_postnatal	prenatal
HIRIP3	0.0186005	0.480462	0.029	0.052	1	markers_Pvalb_prenatal_vs_postnatal	prenatal
ENSG00000254035	0.0186375	1.26346	0.035	0.06	1	markers_Pvalb_prenatal_vs_postnatal	prenatal
PKLR	0.0186559	-1.88413	0.003	0.014	1	markers_Pvalb_prenatal_vs_postnatal	postnatal
ENSG00000285520	0.0186593	-0.264677	0.011	0.026	1	markers_Pvalb_prenatal_vs_postnatal	postnatal
ENSG00000287097	0.018707	1.66961	0.015	0.033	1	markers_Pvalb_prenatal_vs_postnatal	prenatal
SBNO1-AS1	0.0187398	0.279798	0.011	0.026	1	markers_Pvalb_prenatal_vs_postnatal	prenatal
TRIM7	0.0187479	0.261737	0.011	0.026	1	markers_Pvalb_prenatal_vs_postnatal	prenatal
PARS2	0.0187783	-2.02385	0.003	0.014	1	markers_Pvalb_prenatal_vs_postnatal	postnatal
ARNTL2-AS1	0.018796	-0.791463	0.009	0.024	1	markers_Pvalb_prenatal_vs_postnatal	postnatal
ENSG00000286977	0.0188774	0.266273	0.011	0.026	1	markers_Pvalb_prenatal_vs_postnatal	prenatal
TTC9-DT	0.0188947	1.86557	0.014	0.031	1	markers_Pvalb_prenatal_vs_postnatal	prenatal
FADS2	0.0189015	2.16725	0.111	0.089	1	markers_Pvalb_prenatal_vs_postnatal	prenatal
EAF1-AS1	0.0189299	-2.35402	0.002	0.011	1	markers_Pvalb_prenatal_vs_postnatal	postnatal
CCNB2	0.0189465	-1.82739	0.003	0.014	1	markers_Pvalb_prenatal_vs_postnatal	postnatal
KIRREL3-AS2	0.0189669	0.673998	0.011	0.026	1	markers_Pvalb_prenatal_vs_postnatal	prenatal
U2AF1	0.0189722	1.26915	0.165	0.238	1	markers_Pvalb_prenatal_vs_postnatal	prenatal
ENSG00000240401	0.0189858	0.832069	0.221	0.318	1	markers_Pvalb_prenatal_vs_postnatal	prenatal
SLC35D2	0.0189931	-2.20201	0.002	0.011	1	markers_Pvalb_prenatal_vs_postnatal	postnatal
HLX-AS1	0.0190028	-1.71655	0.003	0.014	1	markers_Pvalb_prenatal_vs_postnatal	postnatal
ENSG00000287665	0.019048	1.40167	0.003	0.014	1	markers_Pvalb_prenatal_vs_postnatal	prenatal
ENSG00000217702	0.0190525	-0.421188	0.009	0.024	1	markers_Pvalb_prenatal_vs_postnatal	postnatal
ESD	0.0190634	1.40551	0.139	0.202	1	markers_Pvalb_prenatal_vs_postnatal	prenatal
ENSG00000277182	0.0190819	-1.18566	0.003	0.014	1	markers_Pvalb_prenatal_vs_postnatal	postnatal
MXD3	0.0191046	-1.34309	0.003	0.014	1	markers_Pvalb_prenatal_vs_postnatal	postnatal
FER1L6-AS2	0.0191046	-1.48561	0.003	0.014	1	markers_Pvalb_prenatal_vs_postnatal	postnatal
ZNF142	0.0191129	0.807896	0.048	0.078	1	markers_Pvalb_prenatal_vs_postnatal	prenatal
PTCSC2	0.0191387	-0.113728	0.009	0.024	1	markers_Pvalb_prenatal_vs_postnatal	postnatal
SLC10A4	0.0191456	-1.82916	0.002	0.011	1	markers_Pvalb_prenatal_vs_postnatal	postnatal
LINC02941	0.0191584	-1.39152	0.002	0.011	1	markers_Pvalb_prenatal_vs_postnatal	postnatal
LINC01889	0.0191839	-1.66753	0.002	0.011	1	markers_Pvalb_prenatal_vs_postnatal	postnatal
SLC11A1	0.019184	-0.876422	0.003	0.014	1	markers_Pvalb_prenatal_vs_postnatal	postnatal
UPK3BL2	0.0191967	-1.34415	0.002	0.011	1	markers_Pvalb_prenatal_vs_postnatal	postnatal
GADD45A	0.0191992	1.47843	0.024	0.045	1	markers_Pvalb_prenatal_vs_postnatal	prenatal
LINC02679	0.0192068	-0.471571	0.003	0.014	1	markers_Pvalb_prenatal_vs_postnatal	postnatal
H4C8	0.0192182	0.230768	0.003	0.014	1	markers_Pvalb_prenatal_vs_postnatal	prenatal
ENSG00000272343	0.0192182	0.26825	0.003	0.014	1	markers_Pvalb_prenatal_vs_postnatal	prenatal
ENSG00000286342	0.0192223	-0.871831	0.002	0.011	1	markers_Pvalb_prenatal_vs_postnatal	postnatal
ENSG00000289523	0.0192223	-1.29873	0.002	0.011	1	markers_Pvalb_prenatal_vs_postnatal	postnatal
KCND1	0.0192223	-1.34104	0.002	0.011	1	markers_Pvalb_prenatal_vs_postnatal	postnatal
ENSG00000269921	0.0192296	0.124713	0.003	0.014	1	markers_Pvalb_prenatal_vs_postnatal	prenatal
ENSG00000272345	0.0192351	-0.690728	0.002	0.011	1	markers_Pvalb_prenatal_vs_postnatal	postnatal
ENSG00000287895	0.0192479	-0.311659	0.002	0.011	1	markers_Pvalb_prenatal_vs_postnatal	postnatal
ENSG00000286206	0.0192479	1.23211	0.002	0.011	1	markers_Pvalb_prenatal_vs_postnatal	prenatal
ENSG00000287574	0.0192479	-0.693335	0.002	0.011	1	markers_Pvalb_prenatal_vs_postnatal	postnatal
ENSG00000228021	0.0192479	-0.423365	0.002	0.011	1	markers_Pvalb_prenatal_vs_postnatal	postnatal
ENSG00000261436	0.0192479	0.908199	0.002	0.011	1	markers_Pvalb_prenatal_vs_postnatal	prenatal
ZNF468	0.0192479	0.190114	0.002	0.011	1	markers_Pvalb_prenatal_vs_postnatal	prenatal
PACERR	0.0192524	-0.673289	0.003	0.014	1	markers_Pvalb_prenatal_vs_postnatal	postnatal
ENSG00000256001	0.0192524	1.35391	0.003	0.014	1	markers_Pvalb_prenatal_vs_postnatal	prenatal
CYBA	0.0192524	1.44148	0.003	0.014	1	markers_Pvalb_prenatal_vs_postnatal	prenatal
MBOAT2	0.0192677	1.14669	0.435	0.539	1	markers_Pvalb_prenatal_vs_postnatal	prenatal
ANKRD36B	0.0193327	0.890519	0.309	0.459	1	markers_Pvalb_prenatal_vs_postnatal	prenatal
TMSB4Y	0.0193702	3.10789	0.018	0.008	1	markers_Pvalb_prenatal_vs_postnatal	prenatal
TMEM258	0.0194001	1.4848	0.097	0.144	1	markers_Pvalb_prenatal_vs_postnatal	prenatal
HBA1	0.0194421	3.5459	0.012	0.004	1	markers_Pvalb_prenatal_vs_postnatal	prenatal
RAPGEF3	0.0195131	0.693039	0.009	0.024	1	markers_Pvalb_prenatal_vs_postnatal	prenatal
ENSG00000225218	0.0195131	-0.1656	0.009	0.024	1	markers_Pvalb_prenatal_vs_postnatal	postnatal
MNS1	0.0195286	0.677479	0.018	0.037	1	markers_Pvalb_prenatal_vs_postnatal	prenatal
ENSG00000290085	0.0195395	-0.180126	0.009	0.024	1	markers_Pvalb_prenatal_vs_postnatal	postnatal
ENSG00000286100	0.0195451	0.847238	0.027	0.049	1	markers_Pvalb_prenatal_vs_postnatal	prenatal
ENSG00000232667	0.0195904	2.67874	0.012	0.004	1	markers_Pvalb_prenatal_vs_postnatal	prenatal
ENSG00000253496	0.0196039	-0.164277	0.015	0.032	1	markers_Pvalb_prenatal_vs_postnatal	postnatal
GPR173	0.0196178	2.14588	0.165	0.148	1	markers_Pvalb_prenatal_vs_postnatal	prenatal
ENSG00000279571	0.0196442	0.91758	0.098	0.143	1	markers_Pvalb_prenatal_vs_postnatal	prenatal
ENSG00000250990	0.019685	0.400957	0.009	0.024	1	markers_Pvalb_prenatal_vs_postnatal	prenatal
ENSG00000225420	0.0196986	-0.59722	0.008	0.021	1	markers_Pvalb_prenatal_vs_postnatal	postnatal
ENSG00000288910	0.0197426	0.900943	0.009	0.024	1	markers_Pvalb_prenatal_vs_postnatal	prenatal
GFUS	0.0197426	-0.120037	0.014	0.03	1	markers_Pvalb_prenatal_vs_postnatal	postnatal
ENSG00000214719	0.0198412	1.15209	0.103	0.148	1	markers_Pvalb_prenatal_vs_postnatal	prenatal
SCARA5	0.0198834	0.4566	0.012	0.028	1	markers_Pvalb_prenatal_vs_postnatal	prenatal
ZNF107	0.0198875	1.07722	0.106	0.155	1	markers_Pvalb_prenatal_vs_postnatal	prenatal
TTC36-AS1	0.0199231	0.528242	0.029	0.051	1	markers_Pvalb_prenatal_vs_postnatal	prenatal
LINC00923	0.0199337	-0.768442	0.008	0.021	1	markers_Pvalb_prenatal_vs_postnatal	postnatal
ENSG00000250692	0.019977	-1.26636	0.005	0.016	1	markers_Pvalb_prenatal_vs_postnatal	postnatal
PRAM1	0.019977	-0.978921	0.005	0.016	1	markers_Pvalb_prenatal_vs_postnatal	postnatal
UNC5B	0.0199786	0.396134	0.014	0.03	1	markers_Pvalb_prenatal_vs_postnatal	prenatal
ENSG00000259354	0.019986	0.738443	0.017	0.035	1	markers_Pvalb_prenatal_vs_postnatal	prenatal
XRCC3	0.0200246	2.36792	0.02	0.009	1	markers_Pvalb_prenatal_vs_postnatal	prenatal
ACTC1	0.0200312	-0.668825	0.005	0.016	1	markers_Pvalb_prenatal_vs_postnatal	postnatal
DCT	0.0201141	-0.761447	0.006	0.019	1	markers_Pvalb_prenatal_vs_postnatal	postnatal
LGI4	0.0201236	-0.397288	0.008	0.021	1	markers_Pvalb_prenatal_vs_postnatal	postnatal
ENSG00000251414	0.0201415	1.01814	0.017	0.035	1	markers_Pvalb_prenatal_vs_postnatal	prenatal
SPSB1	0.0201649	-0.543179	0.006	0.019	1	markers_Pvalb_prenatal_vs_postnatal	postnatal
RASGRP2	0.020165	1.3141	0.065	0.099	1	markers_Pvalb_prenatal_vs_postnatal	prenatal
SPDYE1	0.020198	0.580491	0.026	0.047	1	markers_Pvalb_prenatal_vs_postnatal	prenatal
YY2	0.0202667	-0.572471	0.006	0.019	1	markers_Pvalb_prenatal_vs_postnatal	postnatal
ENSG00000260017	0.0202713	0.548284	0.005	0.016	1	markers_Pvalb_prenatal_vs_postnatal	prenatal
GGT1	0.0203824	0.835648	0.008	0.021	1	markers_Pvalb_prenatal_vs_postnatal	prenatal
ACSL6-AS1	0.0203896	1.20327	0.006	0.019	1	markers_Pvalb_prenatal_vs_postnatal	prenatal
STAC3	0.0203934	0.634093	0.014	0.03	1	markers_Pvalb_prenatal_vs_postnatal	prenatal
ZNF583	0.0204626	1.34859	0.132	0.191	1	markers_Pvalb_prenatal_vs_postnatal	prenatal
ENSG00000259995	0.0204718	0.160117	0.027	0.048	1	markers_Pvalb_prenatal_vs_postnatal	prenatal
CRISPLD1	0.020478	0.679067	0.083	0.122	1	markers_Pvalb_prenatal_vs_postnatal	prenatal
ENSG00000268573	0.0205028	-0.13915	0.006	0.019	1	markers_Pvalb_prenatal_vs_postnatal	postnatal
ARL6IP6	0.020559	0.948158	0.155	0.22	1	markers_Pvalb_prenatal_vs_postnatal	prenatal
PDZD2	0.0206096	1.27722	0.336	0.37	1	markers_Pvalb_prenatal_vs_postnatal	prenatal
LAPTM4A	0.020671	1.40494	0.073	0.11	1	markers_Pvalb_prenatal_vs_postnatal	prenatal
ENSG00000289425	0.0206788	0.278433	0.006	0.019	1	markers_Pvalb_prenatal_vs_postnatal	prenatal
KIAA1109	0.0207658	0.342699	0.57	0.849	1	markers_Pvalb_prenatal_vs_postnatal	prenatal
ENSG00000289084	0.0208303	0.800926	0.061	0.092	1	markers_Pvalb_prenatal_vs_postnatal	prenatal
SLC26A3	0.0208393	0.553067	0.011	0.026	1	markers_Pvalb_prenatal_vs_postnatal	prenatal
PDIA4	0.0208453	1.39489	0.048	0.077	1	markers_Pvalb_prenatal_vs_postnatal	prenatal
ZNF829	0.0208617	1.0063	0.042	0.069	1	markers_Pvalb_prenatal_vs_postnatal	prenatal
CD163L1	0.0208632	1.29167	0.077	0.115	1	markers_Pvalb_prenatal_vs_postnatal	prenatal
ENSG00000288066	0.0209826	0.15594	0.017	0.034	1	markers_Pvalb_prenatal_vs_postnatal	prenatal
HYDIN	0.0213498	0.889491	0.085	0.124	1	markers_Pvalb_prenatal_vs_postnatal	prenatal
MFSD10	0.0214332	1.25145	0.047	0.075	1	markers_Pvalb_prenatal_vs_postnatal	prenatal
LENG1	0.0215364	1.25653	0.012	0.028	1	markers_Pvalb_prenatal_vs_postnatal	prenatal
CDKN2A	0.0215549	0.663694	0.003	0.014	1	markers_Pvalb_prenatal_vs_postnatal	prenatal
ASPA	0.0215676	-0.871906	0.003	0.014	1	markers_Pvalb_prenatal_vs_postnatal	postnatal
ASIC3	0.0215717	0.8612	0.012	0.028	1	markers_Pvalb_prenatal_vs_postnatal	prenatal
ENSG00000289123	0.0215767	-2.17291	0.002	0.011	1	markers_Pvalb_prenatal_vs_postnatal	postnatal
SMN2	0.0216132	-0.194905	0.009	0.023	1	markers_Pvalb_prenatal_vs_postnatal	postnatal
RRAS2	0.0216159	0.767173	0.103	0.147	1	markers_Pvalb_prenatal_vs_postnatal	prenatal
ENSG00000251408	0.0216187	-0.956222	0.003	0.014	1	markers_Pvalb_prenatal_vs_postnatal	postnatal
ZEB2-AS1	0.0216328	0.576103	0.017	0.034	1	markers_Pvalb_prenatal_vs_postnatal	prenatal
CES5A	0.021657	-0.942049	0.003	0.014	1	markers_Pvalb_prenatal_vs_postnatal	postnatal
ENSG00000228172	0.021663	-1.47741	0.002	0.011	1	markers_Pvalb_prenatal_vs_postnatal	postnatal
HJV	0.0216698	-1.0124	0.003	0.014	1	markers_Pvalb_prenatal_vs_postnatal	postnatal
H2BC15	0.0216698	-0.181753	0.003	0.014	1	markers_Pvalb_prenatal_vs_postnatal	postnatal
ENSG00000263424	0.0216826	-0.780782	0.003	0.014	1	markers_Pvalb_prenatal_vs_postnatal	postnatal
TMEM63A	0.0216906	0.60809	0.009	0.023	1	markers_Pvalb_prenatal_vs_postnatal	prenatal
IGSF10	0.0216954	1.43023	0.012	0.028	1	markers_Pvalb_prenatal_vs_postnatal	prenatal
BAALC-AS2	0.0217063	-2.07835	0.002	0.011	1	markers_Pvalb_prenatal_vs_postnatal	postnatal
ENSG00000249875	0.0217082	-0.774212	0.003	0.014	1	markers_Pvalb_prenatal_vs_postnatal	postnatal
ENSG00000276855	0.0217082	-0.603062	0.003	0.014	1	markers_Pvalb_prenatal_vs_postnatal	postnatal
CEP131	0.0217147	1.42841	0.02	0.038	1	markers_Pvalb_prenatal_vs_postnatal	prenatal
ENSG00000272256	0.0217207	-1.69237	0.002	0.011	1	markers_Pvalb_prenatal_vs_postnatal	postnatal
ITGA11	0.0217211	-0.71584	0.003	0.014	1	markers_Pvalb_prenatal_vs_postnatal	postnatal
ZNF551	0.0217333	1.69661	0.088	0.13	1	markers_Pvalb_prenatal_vs_postnatal	prenatal
MRPS9-AS1	0.0217339	0.966899	0.003	0.014	1	markers_Pvalb_prenatal_vs_postnatal	prenatal
NQO1-DT	0.0217397	0.465405	0.012	0.028	1	markers_Pvalb_prenatal_vs_postnatal	prenatal
ENSG00000286409	0.0217467	0.168407	0.003	0.014	1	markers_Pvalb_prenatal_vs_postnatal	prenatal
RPL30-AS1	0.0217497	-1.65315	0.002	0.011	1	markers_Pvalb_prenatal_vs_postnatal	postnatal
ENSG00000258851	0.0217497	-1.53837	0.002	0.011	1	markers_Pvalb_prenatal_vs_postnatal	postnatal
LINC01547	0.0217724	1.13421	0.003	0.014	1	markers_Pvalb_prenatal_vs_postnatal	prenatal
ENSG00000288065	0.0217786	-1.55619	0.002	0.011	1	markers_Pvalb_prenatal_vs_postnatal	postnatal
ENSG00000285646	0.0217862	2.98723	0.027	0.015	1	markers_Pvalb_prenatal_vs_postnatal	prenatal
PBOV1	0.0217931	-2.13958	0.002	0.011	1	markers_Pvalb_prenatal_vs_postnatal	postnatal
TPT1	0.0218029	1.01159	0.353	0.522	1	markers_Pvalb_prenatal_vs_postnatal	prenatal
ENSG00000271828	0.0218076	-1.37395	0.002	0.011	1	markers_Pvalb_prenatal_vs_postnatal	postnatal
MARCHF10	0.0218221	-1.40322	0.002	0.011	1	markers_Pvalb_prenatal_vs_postnatal	postnatal
ENSG00000289434	0.0218366	-1.23759	0.002	0.011	1	markers_Pvalb_prenatal_vs_postnatal	postnatal
ENSG00000242375	0.0218366	-1.42693	0.002	0.011	1	markers_Pvalb_prenatal_vs_postnatal	postnatal
PHF5A	0.0218463	1.39213	0.035	0.059	1	markers_Pvalb_prenatal_vs_postnatal	prenatal
ENSG00000251393	0.0218511	-1.07114	0.002	0.011	1	markers_Pvalb_prenatal_vs_postnatal	postnatal
TRIM54	0.0218657	-0.709954	0.002	0.011	1	markers_Pvalb_prenatal_vs_postnatal	postnatal
ENSG00000224945	0.0218802	0.146264	0.002	0.011	1	markers_Pvalb_prenatal_vs_postnatal	prenatal
PKD2L1	0.0218802	1.26208	0.002	0.011	1	markers_Pvalb_prenatal_vs_postnatal	prenatal
SMAGP	0.0218802	-0.596565	0.002	0.011	1	markers_Pvalb_prenatal_vs_postnatal	postnatal
ENSG00000258084	0.0218802	0.380486	0.002	0.011	1	markers_Pvalb_prenatal_vs_postnatal	prenatal
DNASE1L2	0.0218802	-0.283096	0.002	0.011	1	markers_Pvalb_prenatal_vs_postnatal	postnatal
LDLRAD4-AS1	0.0218802	-1.15855	0.002	0.011	1	markers_Pvalb_prenatal_vs_postnatal	postnatal
MIR4527HG	0.0218802	0.576625	0.002	0.011	1	markers_Pvalb_prenatal_vs_postnatal	prenatal
PELO	0.0218806	1.04898	0.02	0.038	1	markers_Pvalb_prenatal_vs_postnatal	prenatal
ENSG00000267734	0.0218922	-0.21639	0.008	0.021	1	markers_Pvalb_prenatal_vs_postnatal	postnatal
DCHS2	0.0218945	0.673513	0.029	0.051	1	markers_Pvalb_prenatal_vs_postnatal	prenatal
RERE-AS1	0.0219244	0.984918	0.009	0.023	1	markers_Pvalb_prenatal_vs_postnatal	prenatal
SLC28A2	0.021944	0.594042	0.009	0.023	1	markers_Pvalb_prenatal_vs_postnatal	prenatal
ENSG00000250195	0.0220572	1.16041	0.038	0.063	1	markers_Pvalb_prenatal_vs_postnatal	prenatal
SNHG1	0.0220715	1.72119	0.061	0.093	1	markers_Pvalb_prenatal_vs_postnatal	prenatal
PCGF2	0.0220783	1.3599	0.055	0.085	1	markers_Pvalb_prenatal_vs_postnatal	prenatal
SNRPF-DT	0.022079	-0.944279	0.008	0.021	1	markers_Pvalb_prenatal_vs_postnatal	postnatal
ZNF513	0.0220883	0.544029	0.012	0.028	1	markers_Pvalb_prenatal_vs_postnatal	prenatal
RPL15	0.0221012	1.25364	0.456	0.569	1	markers_Pvalb_prenatal_vs_postnatal	prenatal
ZNF830	0.0221071	1.06348	0.042	0.069	1	markers_Pvalb_prenatal_vs_postnatal	prenatal
ENSG00000215022	0.0222042	0.214833	0.008	0.021	1	markers_Pvalb_prenatal_vs_postnatal	prenatal
CHD7	0.0222082	1.10916	0.044	0.071	1	markers_Pvalb_prenatal_vs_postnatal	prenatal
MLLT11	0.0222524	1.26887	0.271	0.397	1	markers_Pvalb_prenatal_vs_postnatal	prenatal
MIR130AHG	0.0222685	0.326511	0.014	0.03	1	markers_Pvalb_prenatal_vs_postnatal	prenatal
ENSG00000254938	0.0224097	0.907241	0.024	0.045	1	markers_Pvalb_prenatal_vs_postnatal	prenatal
CTDP1-DT	0.0224143	0.10506	0.008	0.021	1	markers_Pvalb_prenatal_vs_postnatal	prenatal
CCDC86	0.0224566	-0.444941	0.008	0.021	1	markers_Pvalb_prenatal_vs_postnatal	postnatal
NAV3	0.0224837	0.10855	0.818	0.978	1	markers_Pvalb_prenatal_vs_postnatal	prenatal
ENSG00000269984	0.0224945	-0.705442	0.005	0.016	1	markers_Pvalb_prenatal_vs_postnatal	postnatal
MMS22L	0.022515	2.17722	0.062	0.043	1	markers_Pvalb_prenatal_vs_postnatal	prenatal
ENSG00000254177	0.0225187	-1.04708	0.005	0.016	1	markers_Pvalb_prenatal_vs_postnatal	postnatal
RAB24	0.022523	0.719121	0.014	0.03	1	markers_Pvalb_prenatal_vs_postnatal	prenatal
LINC02607	0.0225309	-1.35746	0.005	0.016	1	markers_Pvalb_prenatal_vs_postnatal	postnatal
ENSG00000268460	0.0225334	0.964821	0.021	0.041	1	markers_Pvalb_prenatal_vs_postnatal	prenatal
ENSG00000289264	0.0225572	0.266989	0.027	0.048	1	markers_Pvalb_prenatal_vs_postnatal	prenatal
GEMIN7-AS1	0.0225783	1.52761	0.056	0.087	1	markers_Pvalb_prenatal_vs_postnatal	prenatal
RELA-DT	0.0225917	-0.560704	0.005	0.016	1	markers_Pvalb_prenatal_vs_postnatal	postnatal
FAM107A	0.0226551	0.482472	0.015	0.032	1	markers_Pvalb_prenatal_vs_postnatal	prenatal
TIGD5	0.0226645	1.45291	0.014	0.03	1	markers_Pvalb_prenatal_vs_postnatal	prenatal
PTGIS	0.022684	2.1692	0.094	0.073	1	markers_Pvalb_prenatal_vs_postnatal	prenatal
ANKRD12	0.022691	0.644615	0.633	0.868	1	markers_Pvalb_prenatal_vs_postnatal	prenatal
GLCCI1-DT	0.022726	-0.508577	0.005	0.016	1	markers_Pvalb_prenatal_vs_postnatal	postnatal
BCL2L15	0.0227382	-0.459697	0.005	0.016	1	markers_Pvalb_prenatal_vs_postnatal	postnatal
SLC12A5-AS1	0.0227505	-0.405128	0.005	0.016	1	markers_Pvalb_prenatal_vs_postnatal	postnatal
LINC02259	0.0227862	0.444139	0.008	0.021	1	markers_Pvalb_prenatal_vs_postnatal	prenatal
ENSG00000258428	0.0227873	-0.561797	0.005	0.016	1	markers_Pvalb_prenatal_vs_postnatal	postnatal
ENSG00000237481	0.0228241	-0.62324	0.005	0.016	1	markers_Pvalb_prenatal_vs_postnatal	postnatal
ENSG00000287676	0.0228661	0.477774	0.006	0.019	1	markers_Pvalb_prenatal_vs_postnatal	prenatal
SRGAP3-AS3	0.0228733	0.466466	0.005	0.016	1	markers_Pvalb_prenatal_vs_postnatal	prenatal
ENSG00000287170	0.0228776	0.114502	0.006	0.019	1	markers_Pvalb_prenatal_vs_postnatal	prenatal
ENSG00000254138	0.0229102	0.248574	0.005	0.016	1	markers_Pvalb_prenatal_vs_postnatal	prenatal
PACRG-AS2	0.0229226	1.14712	0.005	0.016	1	markers_Pvalb_prenatal_vs_postnatal	prenatal
ENSG00000230423	0.0229226	0.527172	0.005	0.016	1	markers_Pvalb_prenatal_vs_postnatal	prenatal
C18orf54	0.022941	2.29892	0.026	0.014	1	markers_Pvalb_prenatal_vs_postnatal	prenatal
NFIA-AS2	0.0229578	-0.282195	0.006	0.019	1	markers_Pvalb_prenatal_vs_postnatal	postnatal
KLF7	0.0229627	1.71304	0.298	0.327	1	markers_Pvalb_prenatal_vs_postnatal	prenatal
TSPAN11	0.023012	2.11172	0.18	0.167	1	markers_Pvalb_prenatal_vs_postnatal	prenatal
CDC42-AS1	0.0230152	0.12796	0.006	0.019	1	markers_Pvalb_prenatal_vs_postnatal	prenatal
C4orf46	0.0230397	1.0745	0.014	0.03	1	markers_Pvalb_prenatal_vs_postnatal	prenatal
ZNF497	0.0230531	-0.172143	0.017	0.034	1	markers_Pvalb_prenatal_vs_postnatal	postnatal
ENSG00000223576	0.0230728	-0.339635	0.006	0.019	1	markers_Pvalb_prenatal_vs_postnatal	postnatal
ENSG00000264596	0.0231447	0.30851	0.011	0.025	1	markers_Pvalb_prenatal_vs_postnatal	prenatal
ENSG00000259713	0.0232135	1.05381	0.011	0.025	1	markers_Pvalb_prenatal_vs_postnatal	prenatal
ENSG00000255467	0.023243	0.755387	0.011	0.025	1	markers_Pvalb_prenatal_vs_postnatal	prenatal
HYAL1	0.0233326	0.299212	0.017	0.034	1	markers_Pvalb_prenatal_vs_postnatal	prenatal
CSMD3	0.0233571	0.722634	0.691	0.922	1	markers_Pvalb_prenatal_vs_postnatal	prenatal
DBR1	0.0234349	1.27352	0.029	0.05	1	markers_Pvalb_prenatal_vs_postnatal	prenatal
ESS2	0.0234435	0.422209	0.017	0.034	1	markers_Pvalb_prenatal_vs_postnatal	prenatal
GJB7	0.0234697	0.618778	0.024	0.044	1	markers_Pvalb_prenatal_vs_postnatal	prenatal
C14orf93	0.0236581	1.17911	0.017	0.034	1	markers_Pvalb_prenatal_vs_postnatal	prenatal
POGLUT3	0.0237016	0.174526	0.026	0.046	1	markers_Pvalb_prenatal_vs_postnatal	prenatal
ZNF597	0.0237392	0.2322	0.012	0.027	1	markers_Pvalb_prenatal_vs_postnatal	prenatal
B4GALT2	0.0237515	1.17982	0.055	0.084	1	markers_Pvalb_prenatal_vs_postnatal	prenatal
KLHL1	0.0238725	2.20628	0.061	0.042	1	markers_Pvalb_prenatal_vs_postnatal	prenatal
APCDD1	0.0239552	1.21305	0.026	0.046	1	markers_Pvalb_prenatal_vs_postnatal	prenatal
FAM171A2	0.023969	2.38455	0.089	0.069	1	markers_Pvalb_prenatal_vs_postnatal	prenatal
ENSG00000268112	0.0239984	0.634085	0.018	0.036	1	markers_Pvalb_prenatal_vs_postnatal	prenatal
B3GALT5	0.0240102	1.13817	0.012	0.027	1	markers_Pvalb_prenatal_vs_postnatal	prenatal
WDR5B-DT	0.0240109	1.19135	0.073	0.109	1	markers_Pvalb_prenatal_vs_postnatal	prenatal
ENSG00000242798	0.02402	0.760236	0.012	0.027	1	markers_Pvalb_prenatal_vs_postnatal	prenatal
TLR6	0.02415	0.490597	0.003	0.013	1	markers_Pvalb_prenatal_vs_postnatal	prenatal
FCHSD2	0.0241582	0.280295	0.576	0.85	1	markers_Pvalb_prenatal_vs_postnatal	prenatal
CALB2	0.0241888	0.199796	0.009	0.023	1	markers_Pvalb_prenatal_vs_postnatal	prenatal
FBXO24	0.0242355	-1.44153	0.003	0.013	1	markers_Pvalb_prenatal_vs_postnatal	postnatal
ENSG00000273391	0.0242641	-1.4968	0.003	0.013	1	markers_Pvalb_prenatal_vs_postnatal	postnatal
SMARCB1	0.024272	1.46272	0.191	0.273	1	markers_Pvalb_prenatal_vs_postnatal	prenatal
LINC02500	0.024307	-0.18666	0.009	0.023	1	markers_Pvalb_prenatal_vs_postnatal	postnatal
LINC00393	0.0243658	0.579448	0.014	0.03	1	markers_Pvalb_prenatal_vs_postnatal	prenatal
ENSG00000273456	0.0243876	1.03553	0.047	0.075	1	markers_Pvalb_prenatal_vs_postnatal	prenatal
ENSG00000286623	0.0244215	-2.30864	0.002	0.011	1	markers_Pvalb_prenatal_vs_postnatal	postnatal
ENSG00000275807	0.024454	-2.09877	0.002	0.011	1	markers_Pvalb_prenatal_vs_postnatal	postnatal
ENSG00000235051	0.0244648	-0.898026	0.003	0.013	1	markers_Pvalb_prenatal_vs_postnatal	postnatal
WDR5-DT	0.0244648	-0.35279	0.003	0.013	1	markers_Pvalb_prenatal_vs_postnatal	postnatal
EPOR	0.0245233	0.570366	0.009	0.023	1	markers_Pvalb_prenatal_vs_postnatal	prenatal
ENSG00000289331	0.0245248	2.38754	0.015	0.007	1	markers_Pvalb_prenatal_vs_postnatal	prenatal
TMEM156	0.0245369	-0.837322	0.003	0.013	1	markers_Pvalb_prenatal_vs_postnatal	postnatal
FBXO5	0.0245369	-0.811604	0.003	0.013	1	markers_Pvalb_prenatal_vs_postnatal	postnatal
ENSG00000289050	0.0245369	1.12123	0.003	0.013	1	markers_Pvalb_prenatal_vs_postnatal	prenatal
LINC00987	0.0245369	-1.07168	0.003	0.013	1	markers_Pvalb_prenatal_vs_postnatal	postnatal
SLC47A2	0.0245369	-0.737071	0.003	0.013	1	markers_Pvalb_prenatal_vs_postnatal	postnatal
ENSG00000289009	0.0245369	-0.848526	0.003	0.013	1	markers_Pvalb_prenatal_vs_postnatal	postnatal
ENSG00000289065	0.0245513	-0.577983	0.003	0.013	1	markers_Pvalb_prenatal_vs_postnatal	postnatal
KCNG1	0.0245802	-0.129825	0.003	0.013	1	markers_Pvalb_prenatal_vs_postnatal	postnatal
RIN1	0.0245802	-0.144943	0.003	0.013	1	markers_Pvalb_prenatal_vs_postnatal	postnatal
ENSG00000289496	0.0245885	1.14245	0.009	0.023	1	markers_Pvalb_prenatal_vs_postnatal	prenatal
ENSG00000270091	0.0245946	-0.202042	0.003	0.013	1	markers_Pvalb_prenatal_vs_postnatal	postnatal
ENSG00000286805	0.0246236	0.263273	0.003	0.013	1	markers_Pvalb_prenatal_vs_postnatal	prenatal
LGR6	0.0246335	-2.32943	0.002	0.011	1	markers_Pvalb_prenatal_vs_postnatal	postnatal
SNHG6	0.0246725	1.88769	0.259	0.269	1	markers_Pvalb_prenatal_vs_postnatal	prenatal
ENSG00000285758	0.0247	0.467143	0.014	0.03	1	markers_Pvalb_prenatal_vs_postnatal	prenatal
MYOCD	0.0247318	-2.51398	0.002	0.011	1	markers_Pvalb_prenatal_vs_postnatal	postnatal
ENSG00000253634	0.0247576	1.97748	0.011	0.004	1	markers_Pvalb_prenatal_vs_postnatal	prenatal
ENSG00000254197	0.0247647	-1.77079	0.002	0.011	1	markers_Pvalb_prenatal_vs_postnatal	postnatal
ENSG00000286904	0.0247811	-1.80163	0.002	0.011	1	markers_Pvalb_prenatal_vs_postnatal	postnatal
ENSG00000271911	0.0247811	-1.3287	0.002	0.011	1	markers_Pvalb_prenatal_vs_postnatal	postnatal
INPP5K	0.0247815	1.29535	0.035	0.058	1	markers_Pvalb_prenatal_vs_postnatal	prenatal
ENSG00000248245	0.0247976	-1.47716	0.002	0.011	1	markers_Pvalb_prenatal_vs_postnatal	postnatal
MIR4453HG	0.0248133	1.13724	0.033	0.056	1	markers_Pvalb_prenatal_vs_postnatal	prenatal
GDF7	0.0248141	-1.21546	0.002	0.011	1	markers_Pvalb_prenatal_vs_postnatal	postnatal
ENSG00000231977	0.0248305	-1.40882	0.002	0.011	1	markers_Pvalb_prenatal_vs_postnatal	postnatal
GSTT2	0.0248305	-1.40745	0.002	0.011	1	markers_Pvalb_prenatal_vs_postnatal	postnatal
SLC39A6	0.0248386	1.77426	0.247	0.252	1	markers_Pvalb_prenatal_vs_postnatal	prenatal
MRLN	0.024847	-0.743902	0.002	0.011	1	markers_Pvalb_prenatal_vs_postnatal	postnatal
ENSG00000260693	0.024847	-1.08236	0.002	0.011	1	markers_Pvalb_prenatal_vs_postnatal	postnatal
GBP6	0.0248635	-0.879821	0.002	0.011	1	markers_Pvalb_prenatal_vs_postnatal	postnatal
NCF2	0.0248635	-1.16141	0.002	0.011	1	markers_Pvalb_prenatal_vs_postnatal	postnatal
B3GALT9	0.0248635	-0.885801	0.002	0.011	1	markers_Pvalb_prenatal_vs_postnatal	postnatal
MFGE8	0.0248635	-0.542897	0.002	0.011	1	markers_Pvalb_prenatal_vs_postnatal	postnatal
SYNE4	0.0248635	-0.360787	0.002	0.011	1	markers_Pvalb_prenatal_vs_postnatal	postnatal
ENSG00000233542	0.02488	-0.501696	0.002	0.011	1	markers_Pvalb_prenatal_vs_postnatal	postnatal
ENSG00000271401	0.02488	1.19366	0.002	0.011	1	markers_Pvalb_prenatal_vs_postnatal	prenatal
DCAF4L1	0.02488	-0.701504	0.002	0.011	1	markers_Pvalb_prenatal_vs_postnatal	postnatal
ENSG00000248734	0.02488	0.277817	0.002	0.011	1	markers_Pvalb_prenatal_vs_postnatal	prenatal
KCTD14	0.02488	-0.562082	0.002	0.011	1	markers_Pvalb_prenatal_vs_postnatal	postnatal
ENSG00000277453	0.02488	-0.705228	0.002	0.011	1	markers_Pvalb_prenatal_vs_postnatal	postnatal
PSG8-AS1	0.02488	-0.295518	0.002	0.011	1	markers_Pvalb_prenatal_vs_postnatal	postnatal
ENSG00000223901	0.02488	-0.108476	0.002	0.011	1	markers_Pvalb_prenatal_vs_postnatal	postnatal
ENSG00000270012	0.02488	0.273101	0.002	0.011	1	markers_Pvalb_prenatal_vs_postnatal	prenatal
PAX8	0.0249124	0.116009	0.008	0.021	1	markers_Pvalb_prenatal_vs_postnatal	prenatal
PMF1	0.0249242	1.08022	0.056	0.086	1	markers_Pvalb_prenatal_vs_postnatal	prenatal
CHRM3	0.0249339	0.614794	0.48	0.526	1	markers_Pvalb_prenatal_vs_postnatal	prenatal
ACSM6	0.0249407	0.743963	0.062	0.093	1	markers_Pvalb_prenatal_vs_postnatal	prenatal
ENSG00000288044	0.025009	1.15631	0.014	0.03	1	markers_Pvalb_prenatal_vs_postnatal	prenatal
FXYD1	0.0250292	-0.257964	0.008	0.021	1	markers_Pvalb_prenatal_vs_postnatal	postnatal
DPF1	0.025037	1.88424	0.186	0.174	1	markers_Pvalb_prenatal_vs_postnatal	prenatal
CP	0.0250519	0.452459	0.02	0.038	1	markers_Pvalb_prenatal_vs_postnatal	prenatal
OR2L13	0.0251063	0.965982	0.014	0.03	1	markers_Pvalb_prenatal_vs_postnatal	prenatal
LINC01103	0.0251319	1.63222	0.011	0.004	1	markers_Pvalb_prenatal_vs_postnatal	prenatal
ENSG00000289094	0.0251816	-0.226909	0.008	0.021	1	markers_Pvalb_prenatal_vs_postnatal	postnatal
DLX2	0.0252207	1.57341	0.026	0.046	1	markers_Pvalb_prenatal_vs_postnatal	prenatal
GNG5	0.0252641	0.955779	0.008	0.021	1	markers_Pvalb_prenatal_vs_postnatal	prenatal
POLD1	0.0253127	-0.178103	0.005	0.016	1	markers_Pvalb_prenatal_vs_postnatal	postnatal
ENSG00000284677	0.0253142	0.800984	0.03	0.052	1	markers_Pvalb_prenatal_vs_postnatal	prenatal
CAVIN4	0.0253567	1.01079	0.056	0.086	1	markers_Pvalb_prenatal_vs_postnatal	prenatal
ENSG00000223343	0.0253822	0.334289	0.008	0.021	1	markers_Pvalb_prenatal_vs_postnatal	prenatal
ENSG00000228655	0.0254162	1.89825	0.077	0.057	1	markers_Pvalb_prenatal_vs_postnatal	prenatal
ENSG00000238221	0.0254205	0.645791	0.026	0.046	1	markers_Pvalb_prenatal_vs_postnatal	prenatal
HAS2-AS1	0.0254343	0.180009	0.006	0.018	1	markers_Pvalb_prenatal_vs_postnatal	prenatal
CYBB	0.0254469	1.29742	0.006	0.018	1	markers_Pvalb_prenatal_vs_postnatal	prenatal
SGCD	0.0255061	1.09758	0.242	0.349	1	markers_Pvalb_prenatal_vs_postnatal	prenatal
ENSG00000271978	0.0255357	0.924064	0.006	0.018	1	markers_Pvalb_prenatal_vs_postnatal	prenatal
ZNF185	0.0255611	-0.135532	0.006	0.018	1	markers_Pvalb_prenatal_vs_postnatal	postnatal
ZC3HAV1	0.025565	1.50729	0.011	0.025	1	markers_Pvalb_prenatal_vs_postnatal	prenatal
ENSG00000288658	0.0255991	-0.486	0.005	0.016	1	markers_Pvalb_prenatal_vs_postnatal	postnatal
ENSG00000260425	0.0255992	0.632982	0.006	0.018	1	markers_Pvalb_prenatal_vs_postnatal	prenatal
ENSG00000258666	0.0256624	0.72162	0.018	0.036	1	markers_Pvalb_prenatal_vs_postnatal	prenatal
ENSG00000274315	0.0256677	0.150984	0.005	0.016	1	markers_Pvalb_prenatal_vs_postnatal	prenatal
GAS2L3	0.0256949	1.89118	0.13	0.109	1	markers_Pvalb_prenatal_vs_postnatal	prenatal
ENSG00000264791	0.0256952	-0.496078	0.005	0.016	1	markers_Pvalb_prenatal_vs_postnatal	postnatal
CCDC77	0.0256959	1.05313	0.036	0.06	1	markers_Pvalb_prenatal_vs_postnatal	prenatal
C10orf67	0.025709	0.753915	0.005	0.016	1	markers_Pvalb_prenatal_vs_postnatal	prenatal
NPIPB15	0.0257127	1.39682	0.023	0.042	1	markers_Pvalb_prenatal_vs_postnatal	prenatal
ENSG00000287837	0.0257641	0.365814	0.005	0.016	1	markers_Pvalb_prenatal_vs_postnatal	prenatal
ENSG00000258631	0.0257778	1.34656	0.005	0.016	1	markers_Pvalb_prenatal_vs_postnatal	prenatal
ENSG00000255087	0.0257778	1.01633	0.006	0.018	1	markers_Pvalb_prenatal_vs_postnatal	prenatal
OR51D1	0.025781	0.524483	0.011	0.025	1	markers_Pvalb_prenatal_vs_postnatal	prenatal
DCLRE1B	0.0258054	0.691843	0.005	0.016	1	markers_Pvalb_prenatal_vs_postnatal	prenatal
ENSG00000264207	0.0258192	0.300828	0.005	0.016	1	markers_Pvalb_prenatal_vs_postnatal	prenatal
DENND2A	0.0258202	1.10983	0.227	0.321	1	markers_Pvalb_prenatal_vs_postnatal	prenatal
LINC00511	0.0258341	1.06349	0.148	0.207	1	markers_Pvalb_prenatal_vs_postnatal	prenatal
ENSG00000255084	0.0258461	0.859439	0.011	0.025	1	markers_Pvalb_prenatal_vs_postnatal	prenatal
PIAS3	0.0258487	0.779698	0.027	0.048	1	markers_Pvalb_prenatal_vs_postnatal	prenatal
ENSG00000288637	0.0258676	1.0822	0.006	0.018	1	markers_Pvalb_prenatal_vs_postnatal	prenatal
ENSG00000260331	0.0258804	0.909949	0.006	0.018	1	markers_Pvalb_prenatal_vs_postnatal	prenatal
DDX28	0.0258933	1.19414	0.006	0.018	1	markers_Pvalb_prenatal_vs_postnatal	prenatal
ENSG00000289375	0.0259061	0.26108	0.006	0.018	1	markers_Pvalb_prenatal_vs_postnatal	prenatal
SNAPC2	0.0259576	1.53401	0.006	0.018	1	markers_Pvalb_prenatal_vs_postnatal	prenatal
HES6	0.0259614	1.1111	0.042	0.068	1	markers_Pvalb_prenatal_vs_postnatal	prenatal
ENSG00000279467	0.0259704	0.591647	0.006	0.018	1	markers_Pvalb_prenatal_vs_postnatal	prenatal
ENSG00000234818	0.0260204	1.41565	0.011	0.025	1	markers_Pvalb_prenatal_vs_postnatal	prenatal
STEAP1B	0.0260947	1.07586	0.035	0.058	1	markers_Pvalb_prenatal_vs_postnatal	prenatal
MEF2C-AS2	0.0261481	0.834608	0.371	0.545	1	markers_Pvalb_prenatal_vs_postnatal	prenatal
CDC42EP4	0.026161	2.62819	0.032	0.019	1	markers_Pvalb_prenatal_vs_postnatal	prenatal
RAB3D	0.0261994	1.12563	0.038	0.062	1	markers_Pvalb_prenatal_vs_postnatal	prenatal
STK11IP	0.0262703	0.850774	0.021	0.04	1	markers_Pvalb_prenatal_vs_postnatal	prenatal
LRRCC1	0.0263144	0.855893	0.088	0.127	1	markers_Pvalb_prenatal_vs_postnatal	prenatal
PBX4	0.0263548	1.90512	0.086	0.066	1	markers_Pvalb_prenatal_vs_postnatal	prenatal
ENSG00000235979	0.0263795	1.13455	0.012	0.027	1	markers_Pvalb_prenatal_vs_postnatal	prenatal
ENSG00000248529	0.0264111	-0.453977	0.009	0.023	1	markers_Pvalb_prenatal_vs_postnatal	postnatal
ANKRD36C	0.0264567	0.629172	0.595	0.815	1	markers_Pvalb_prenatal_vs_postnatal	prenatal
NMB	0.0265818	0.530826	0.012	0.027	1	markers_Pvalb_prenatal_vs_postnatal	prenatal
ENSG00000255389	0.0265959	1.07839	0.018	0.036	1	markers_Pvalb_prenatal_vs_postnatal	prenatal
RIPOR3	0.0266995	0.887512	0.012	0.027	1	markers_Pvalb_prenatal_vs_postnatal	prenatal
SHH	0.026753	2.23142	0.07	0.051	1	markers_Pvalb_prenatal_vs_postnatal	prenatal
ENSG00000251023	0.0267532	0.487113	0.012	0.027	1	markers_Pvalb_prenatal_vs_postnatal	prenatal
MCM7	0.0267564	2.66456	0.035	0.021	1	markers_Pvalb_prenatal_vs_postnatal	prenatal
RNF212B	0.0267627	0.694401	0.009	0.023	1	markers_Pvalb_prenatal_vs_postnatal	prenatal
ENSG00000237365	0.026807	0.115981	0.014	0.029	1	markers_Pvalb_prenatal_vs_postnatal	prenatal
CRTC3-AS1	0.026836	1.50509	0.05	0.078	1	markers_Pvalb_prenatal_vs_postnatal	prenatal
ENSG00000263923	0.0271064	0.857754	0.009	0.023	1	markers_Pvalb_prenatal_vs_postnatal	prenatal
ENSG00000267940	0.0272378	0.188205	0.009	0.023	1	markers_Pvalb_prenatal_vs_postnatal	prenatal
RNF112	0.0272464	1.0206	0.058	0.088	1	markers_Pvalb_prenatal_vs_postnatal	prenatal
ENSG00000227627	0.027278	1.29383	0.036	0.06	1	markers_Pvalb_prenatal_vs_postnatal	prenatal
CUX2	0.0272823	0.744847	0.4	0.561	1	markers_Pvalb_prenatal_vs_postnatal	prenatal
IL5	0.0274127	-1.27967	0.003	0.013	1	markers_Pvalb_prenatal_vs_postnatal	postnatal
ENSG00000289691	0.0274131	0.530071	0.011	0.025	1	markers_Pvalb_prenatal_vs_postnatal	prenatal
ENSG00000289443	0.0274899	0.449821	0.017	0.033	1	markers_Pvalb_prenatal_vs_postnatal	prenatal
ENSG00000273035	0.0275739	-1.09578	0.003	0.013	1	markers_Pvalb_prenatal_vs_postnatal	postnatal
B3GNT5	0.027597	1.15864	0.088	0.127	1	markers_Pvalb_prenatal_vs_postnatal	prenatal
ZNF200	0.0276176	1.12341	0.026	0.046	1	markers_Pvalb_prenatal_vs_postnatal	prenatal
HNMT	0.0276445	1.18015	0.085	0.124	1	markers_Pvalb_prenatal_vs_postnatal	prenatal
LINC02234	0.0276547	-1.01111	0.003	0.013	1	markers_Pvalb_prenatal_vs_postnatal	postnatal
C2CD4C	0.0276691	-0.577034	0.008	0.02	1	markers_Pvalb_prenatal_vs_postnatal	postnatal
ZFP36L2	0.0276709	-0.914861	0.003	0.013	1	markers_Pvalb_prenatal_vs_postnatal	postnatal
BIRC3	0.0276871	-1.22279	0.003	0.013	1	markers_Pvalb_prenatal_vs_postnatal	postnatal
ENSG00000287332	0.0277034	-0.482455	0.003	0.013	1	markers_Pvalb_prenatal_vs_postnatal	postnatal
SF3B6	0.0277126	1.9751	0.092	0.135	1	markers_Pvalb_prenatal_vs_postnatal	prenatal
LHX4	0.0277469	0.734955	0.015	0.031	1	markers_Pvalb_prenatal_vs_postnatal	prenatal
ENSG00000261140	0.0277538	1.19991	0.014	0.029	1	markers_Pvalb_prenatal_vs_postnatal	prenatal
NDUFB2-AS1	0.0277846	1.44259	0.003	0.013	1	markers_Pvalb_prenatal_vs_postnatal	prenatal
RAD51AP1	0.0277846	-0.290013	0.003	0.013	1	markers_Pvalb_prenatal_vs_postnatal	postnatal
ABALON	0.0278008	-0.962045	0.003	0.013	1	markers_Pvalb_prenatal_vs_postnatal	postnatal
CARS1-AS1	0.0278073	1.16975	0.014	0.029	1	markers_Pvalb_prenatal_vs_postnatal	prenatal
ENSG00000287226	0.0278171	0.47378	0.003	0.013	1	markers_Pvalb_prenatal_vs_postnatal	prenatal
ENSG00000288890	0.0278334	0.648157	0.003	0.013	1	markers_Pvalb_prenatal_vs_postnatal	prenatal
ENSG00000270039	0.0278334	-0.125358	0.003	0.013	1	markers_Pvalb_prenatal_vs_postnatal	postnatal
ENSG00000259420	0.0278334	0.560162	0.003	0.013	1	markers_Pvalb_prenatal_vs_postnatal	prenatal
MTTP	0.0278497	1.09671	0.003	0.013	1	markers_Pvalb_prenatal_vs_postnatal	prenatal
ENSG00000286722	0.0278497	-0.207393	0.003	0.013	1	markers_Pvalb_prenatal_vs_postnatal	postnatal
SLC6A13	0.0278497	-0.28426	0.003	0.013	1	markers_Pvalb_prenatal_vs_postnatal	postnatal
FEZ2	0.0278685	1.92859	0.185	0.172	1	markers_Pvalb_prenatal_vs_postnatal	prenatal
ENSG00000268746	0.0278905	-1.96727	0.002	0.01	1	markers_Pvalb_prenatal_vs_postnatal	postnatal
GRID1-AS1	0.027896	1.0002	0.058	0.088	1	markers_Pvalb_prenatal_vs_postnatal	prenatal
CTBP1-AS	0.0279251	1.10653	0.014	0.029	1	markers_Pvalb_prenatal_vs_postnatal	prenatal
LINC03021	0.027992	0.84461	0.008	0.02	1	markers_Pvalb_prenatal_vs_postnatal	prenatal
BOLL	0.0280389	-1.7608	0.002	0.01	1	markers_Pvalb_prenatal_vs_postnatal	postnatal
LINC02851	0.0280947	-2.09057	0.002	0.01	1	markers_Pvalb_prenatal_vs_postnatal	postnatal
BBOX1	0.028132	-1.86191	0.002	0.01	1	markers_Pvalb_prenatal_vs_postnatal	postnatal
ENSG00000261114	0.028132	-1.5005	0.002	0.01	1	markers_Pvalb_prenatal_vs_postnatal	postnatal
ENSG00000265478	0.028132	-1.24248	0.002	0.01	1	markers_Pvalb_prenatal_vs_postnatal	postnatal
MINDY1	0.0281577	0.98995	0.011	0.025	1	markers_Pvalb_prenatal_vs_postnatal	prenatal
TRMT61A	0.0281577	0.505489	0.011	0.025	1	markers_Pvalb_prenatal_vs_postnatal	prenatal
TUBB2A	0.0281742	1.13842	0.436	0.519	1	markers_Pvalb_prenatal_vs_postnatal	prenatal
OSBPL10-AS1	0.0281876	0.499713	0.029	0.049	1	markers_Pvalb_prenatal_vs_postnatal	prenatal
ENSG00000287081	0.028188	-1.3761	0.002	0.01	1	markers_Pvalb_prenatal_vs_postnatal	postnatal
ENSG00000266456	0.028188	-1.29281	0.002	0.01	1	markers_Pvalb_prenatal_vs_postnatal	postnatal
ENSG00000266696	0.028188	-1.57463	0.002	0.01	1	markers_Pvalb_prenatal_vs_postnatal	postnatal
ENSG00000265091	0.0282067	-1.52214	0.002	0.01	1	markers_Pvalb_prenatal_vs_postnatal	postnatal
SYTL4	0.0282067	-1.31416	0.002	0.01	1	markers_Pvalb_prenatal_vs_postnatal	postnatal
PECAM1	0.0282085	-1.46308	0.005	0.015	1	markers_Pvalb_prenatal_vs_postnatal	postnatal
C2orf66	0.0282441	-1.21542	0.002	0.01	1	markers_Pvalb_prenatal_vs_postnatal	postnatal
MKX-AS1	0.0282441	-1.21332	0.002	0.01	1	markers_Pvalb_prenatal_vs_postnatal	postnatal
TBC1D3L	0.0282441	-1.21117	0.002	0.01	1	markers_Pvalb_prenatal_vs_postnatal	postnatal
NRG3-AS1	0.0282537	-1.23823	0.005	0.015	1	markers_Pvalb_prenatal_vs_postnatal	postnatal
ENSG00000288032	0.0282628	-0.812512	0.002	0.01	1	markers_Pvalb_prenatal_vs_postnatal	postnatal
TIFA	0.0282628	-0.963149	0.002	0.01	1	markers_Pvalb_prenatal_vs_postnatal	postnatal
MAGI2-AS1	0.0282628	-1.16843	0.002	0.01	1	markers_Pvalb_prenatal_vs_postnatal	postnatal
LINC02896	0.0282628	-0.826091	0.002	0.01	1	markers_Pvalb_prenatal_vs_postnatal	postnatal
ENSG00000267724	0.0282628	-1.07382	0.002	0.01	1	markers_Pvalb_prenatal_vs_postnatal	postnatal
OAZ3	0.0282815	-0.653169	0.002	0.01	1	markers_Pvalb_prenatal_vs_postnatal	postnatal
TMIE	0.0282815	-0.87883	0.002	0.01	1	markers_Pvalb_prenatal_vs_postnatal	postnatal
ENSG00000259756	0.0282815	-0.818291	0.002	0.01	1	markers_Pvalb_prenatal_vs_postnatal	postnatal
ENSG00000261840	0.0282815	-0.863314	0.002	0.01	1	markers_Pvalb_prenatal_vs_postnatal	postnatal
GAD1	0.0282855	0.309569	0.741	0.92	1	markers_Pvalb_prenatal_vs_postnatal	prenatal
ENSG00000272426	0.0283002	-0.328926	0.002	0.01	1	markers_Pvalb_prenatal_vs_postnatal	postnatal
LINC01114	0.0283002	1.75811	0.002	0.01	1	markers_Pvalb_prenatal_vs_postnatal	prenatal
ENSG00000254680	0.0283002	0.751032	0.002	0.01	1	markers_Pvalb_prenatal_vs_postnatal	prenatal
ENSG00000274340	0.0283002	-0.341698	0.002	0.01	1	markers_Pvalb_prenatal_vs_postnatal	postnatal
ATP2A1-AS1	0.0283002	-0.65775	0.002	0.01	1	markers_Pvalb_prenatal_vs_postnatal	postnatal
ENSG00000187185	0.0283002	0.495167	0.002	0.01	1	markers_Pvalb_prenatal_vs_postnatal	prenatal
GOLGA8M	0.0283147	-0.41078	0.006	0.018	1	markers_Pvalb_prenatal_vs_postnatal	postnatal
EHBP1	0.0283374	0.35193	0.611	0.865	1	markers_Pvalb_prenatal_vs_postnatal	prenatal
ENSG00000223393	0.0283663	1.19919	0.023	0.042	1	markers_Pvalb_prenatal_vs_postnatal	prenatal
ADAMTS3	0.0283703	0.658077	0.011	0.025	1	markers_Pvalb_prenatal_vs_postnatal	prenatal
MRNIP-DT	0.0284295	1.23232	0.011	0.025	1	markers_Pvalb_prenatal_vs_postnatal	prenatal
MYB	0.0285061	2.15735	0.03	0.018	1	markers_Pvalb_prenatal_vs_postnatal	prenatal
PGBD2	0.0285669	0.920658	0.017	0.033	1	markers_Pvalb_prenatal_vs_postnatal	prenatal
PCDHGC3	0.0285928	1.3985	0.012	0.027	1	markers_Pvalb_prenatal_vs_postnatal	prenatal
ZNRD2	0.0286489	1.76409	0.017	0.033	1	markers_Pvalb_prenatal_vs_postnatal	prenatal
ZNF501	0.0287437	-0.279922	0.018	0.035	1	markers_Pvalb_prenatal_vs_postnatal	postnatal
ENSG00000258028	0.0287452	2.0677	0.055	0.037	1	markers_Pvalb_prenatal_vs_postnatal	prenatal
KCNN1	0.0287723	0.723511	0.027	0.047	1	markers_Pvalb_prenatal_vs_postnatal	prenatal
ENSG00000268129	0.0288164	-0.612328	0.005	0.015	1	markers_Pvalb_prenatal_vs_postnatal	postnatal
NDUFA4L2	0.0288226	0.185938	0.006	0.018	1	markers_Pvalb_prenatal_vs_postnatal	prenatal
LINC01234	0.0288317	-0.66478	0.005	0.015	1	markers_Pvalb_prenatal_vs_postnatal	postnatal
CTRL	0.0288317	-0.325761	0.005	0.015	1	markers_Pvalb_prenatal_vs_postnatal	postnatal
ENSG00000277301	0.028851	0.191604	0.006	0.018	1	markers_Pvalb_prenatal_vs_postnatal	prenatal
BTG3-AS1	0.0288624	-0.522354	0.005	0.015	1	markers_Pvalb_prenatal_vs_postnatal	postnatal
FCRLB	0.0288653	1.17132	0.006	0.018	1	markers_Pvalb_prenatal_vs_postnatal	prenatal
ENSG00000242540	0.0288654	2.80003	0.039	0.025	1	markers_Pvalb_prenatal_vs_postnatal	prenatal
CHST6	0.0289247	3.45242	0.012	0.005	1	markers_Pvalb_prenatal_vs_postnatal	prenatal
NQO1	0.0289263	0.911581	0.012	0.027	1	markers_Pvalb_prenatal_vs_postnatal	prenatal
ENSG00000214559	0.0289365	0.480325	0.006	0.018	1	markers_Pvalb_prenatal_vs_postnatal	prenatal
ENSG00000286956	0.0289547	0.874246	0.005	0.015	1	markers_Pvalb_prenatal_vs_postnatal	prenatal
ENSG00000228352	0.0289701	-0.123856	0.005	0.015	1	markers_Pvalb_prenatal_vs_postnatal	postnatal
ENSG00000275426	0.0289855	1.09569	0.005	0.015	1	markers_Pvalb_prenatal_vs_postnatal	prenatal
TMX4-AS1	0.0289936	0.2042	0.006	0.018	1	markers_Pvalb_prenatal_vs_postnatal	prenatal
RPS26	0.0289963	1.15718	0.255	0.367	1	markers_Pvalb_prenatal_vs_postnatal	prenatal
ENSG00000286138	0.0290009	0.75895	0.005	0.015	1	markers_Pvalb_prenatal_vs_postnatal	prenatal
HHLA1	0.0290189	0.503043	0.012	0.027	1	markers_Pvalb_prenatal_vs_postnatal	prenatal
TGFA	0.0290199	0.201225	0.014	0.029	1	markers_Pvalb_prenatal_vs_postnatal	prenatal
CTNNA2-AS1	0.0290472	0.343152	0.005	0.015	1	markers_Pvalb_prenatal_vs_postnatal	prenatal
ENSG00000222007	0.0290508	0.481728	0.006	0.018	1	markers_Pvalb_prenatal_vs_postnatal	prenatal
ENSG00000251523	0.0290637	0.783692	0.021	0.039	1	markers_Pvalb_prenatal_vs_postnatal	prenatal
COL9A1	0.0290768	0.542857	0.012	0.027	1	markers_Pvalb_prenatal_vs_postnatal	prenatal
GTF2H4	0.0292749	0.811792	0.02	0.037	1	markers_Pvalb_prenatal_vs_postnatal	prenatal
ZNF74	0.0293475	0.767932	0.067	0.099	1	markers_Pvalb_prenatal_vs_postnatal	prenatal
ENSG00000267260	0.0293577	2.38196	0.012	0.005	1	markers_Pvalb_prenatal_vs_postnatal	prenatal
RANBP3-DT	0.0293822	-0.465929	0.009	0.022	1	markers_Pvalb_prenatal_vs_postnatal	postnatal
PIK3IP1-DT	0.0294488	0.299043	0.015	0.031	1	markers_Pvalb_prenatal_vs_postnatal	prenatal
DPYD-AS1	0.0295886	0.436366	0.009	0.022	1	markers_Pvalb_prenatal_vs_postnatal	prenatal
DNAH3	0.0296504	0.660476	0.014	0.029	1	markers_Pvalb_prenatal_vs_postnatal	prenatal
ENSG00000253284	0.0296939	0.196049	0.03	0.052	1	markers_Pvalb_prenatal_vs_postnatal	prenatal
ENSG00000289138	0.0298485	-0.186412	0.009	0.022	1	markers_Pvalb_prenatal_vs_postnatal	postnatal
RAD54L	0.0300184	0.662062	0.009	0.022	1	markers_Pvalb_prenatal_vs_postnatal	prenatal
VEPH1	0.0300619	1.13	0.014	0.029	1	markers_Pvalb_prenatal_vs_postnatal	prenatal
PLS3	0.0300798	1.15834	0.276	0.407	1	markers_Pvalb_prenatal_vs_postnatal	prenatal
MESP1	0.0301268	1.04696	0.032	0.054	1	markers_Pvalb_prenatal_vs_postnatal	prenatal
RFC4	0.0302341	1.57764	0.03	0.052	1	markers_Pvalb_prenatal_vs_postnatal	prenatal
LINC02752	0.030281	2.18759	0.042	0.027	1	markers_Pvalb_prenatal_vs_postnatal	prenatal
ENSG00000272732	0.0303078	0.266854	0.009	0.022	1	markers_Pvalb_prenatal_vs_postnatal	prenatal
LAMA2	0.0303782	0.792583	0.044	0.069	1	markers_Pvalb_prenatal_vs_postnatal	prenatal
ENSG00000251423	0.0303982	-0.890054	0.008	0.02	1	markers_Pvalb_prenatal_vs_postnatal	postnatal
ENSG00000282393	0.0304872	0.327818	0.026	0.045	1	markers_Pvalb_prenatal_vs_postnatal	prenatal
RNF17	0.0304962	2.95596	0.023	0.012	1	markers_Pvalb_prenatal_vs_postnatal	prenatal
CDKAL1	0.0305089	0.714315	0.438	0.673	1	markers_Pvalb_prenatal_vs_postnatal	prenatal
MGC32805	0.0305113	1.40262	0.044	0.069	1	markers_Pvalb_prenatal_vs_postnatal	prenatal
ENSG00000281021	0.0305331	1.26003	0.048	0.075	1	markers_Pvalb_prenatal_vs_postnatal	prenatal
RTN4R	0.0306131	0.607551	0.015	0.031	1	markers_Pvalb_prenatal_vs_postnatal	prenatal
DMC1	0.0306959	1.00169	0.011	0.024	1	markers_Pvalb_prenatal_vs_postnatal	prenatal
ENSG00000273828	0.0309175	0.987516	0.029	0.049	1	markers_Pvalb_prenatal_vs_postnatal	prenatal
GNRH1	0.030918	-0.78844	0.003	0.013	1	markers_Pvalb_prenatal_vs_postnatal	postnatal
AGAP6	0.0309189	1.41125	0.015	0.031	1	markers_Pvalb_prenatal_vs_postnatal	prenatal
SLC23A1	0.0309902	-0.588812	0.003	0.013	1	markers_Pvalb_prenatal_vs_postnatal	postnatal
PTPN3	0.031042	-0.153002	0.011	0.024	1	markers_Pvalb_prenatal_vs_postnatal	postnatal
ENSG00000237461	0.0310445	-1.36511	0.003	0.013	1	markers_Pvalb_prenatal_vs_postnatal	postnatal
TTYH2	0.0310445	-0.68506	0.003	0.013	1	markers_Pvalb_prenatal_vs_postnatal	postnatal
ZNF582-DT	0.0311127	0.913096	0.015	0.031	1	markers_Pvalb_prenatal_vs_postnatal	prenatal
ENSG00000270127	0.0311699	1.64609	0.015	0.031	1	markers_Pvalb_prenatal_vs_postnatal	prenatal
PCDHA5	0.0311728	1.36162	0.018	0.035	1	markers_Pvalb_prenatal_vs_postnatal	prenatal
ENSG00000234848	0.0311892	0.512578	0.026	0.045	1	markers_Pvalb_prenatal_vs_postnatal	prenatal
ENSG00000280195	0.0311935	0.532907	0.008	0.02	1	markers_Pvalb_prenatal_vs_postnatal	prenatal
TLCD2	0.0312079	-1.23279	0.003	0.013	1	markers_Pvalb_prenatal_vs_postnatal	postnatal
CENPQ	0.0312439	1.45848	0.021	0.039	1	markers_Pvalb_prenatal_vs_postnatal	prenatal
ENSG00000261586	0.0312942	-0.178792	0.008	0.02	1	markers_Pvalb_prenatal_vs_postnatal	postnatal
CBY3	0.031299	-1.04318	0.003	0.013	1	markers_Pvalb_prenatal_vs_postnatal	postnatal
ENSG00000268810	0.0313111	0.714114	0.023	0.041	1	markers_Pvalb_prenatal_vs_postnatal	prenatal
TTC36	0.0313538	-0.735647	0.003	0.013	1	markers_Pvalb_prenatal_vs_postnatal	postnatal
CACNB3	0.0313699	2.2412	0.065	0.047	1	markers_Pvalb_prenatal_vs_postnatal	prenatal
SLC22A10	0.0313904	0.555248	0.003	0.013	1	markers_Pvalb_prenatal_vs_postnatal	prenatal
CD36	0.0314071	1.53254	0.027	0.047	1	markers_Pvalb_prenatal_vs_postnatal	prenatal
LINC02223	0.0314174	1.24061	0.021	0.039	1	markers_Pvalb_prenatal_vs_postnatal	prenatal
ENSG00000272447	0.031424	-0.119335	0.008	0.02	1	markers_Pvalb_prenatal_vs_postnatal	postnatal
ENSG00000286133	0.031427	0.980186	0.003	0.013	1	markers_Pvalb_prenatal_vs_postnatal	prenatal
TBL1XR1-AS1	0.0314564	0.613227	0.011	0.024	1	markers_Pvalb_prenatal_vs_postnatal	prenatal
ENSG00000270823	0.0314636	-0.434855	0.003	0.013	1	markers_Pvalb_prenatal_vs_postnatal	postnatal
ENSG00000258454	0.0314819	0.158806	0.003	0.013	1	markers_Pvalb_prenatal_vs_postnatal	prenatal
ENSG00000288187	0.0315003	1.98938	0.003	0.013	1	markers_Pvalb_prenatal_vs_postnatal	prenatal
GPER1	0.0315086	0.459241	0.011	0.024	1	markers_Pvalb_prenatal_vs_postnatal	prenatal
PPP1R1A	0.031516	1.06391	0.02	0.037	1	markers_Pvalb_prenatal_vs_postnatal	prenatal
CHRM5	0.0315429	0.983961	0.053	0.08	1	markers_Pvalb_prenatal_vs_postnatal	prenatal
ENSG00000255580	0.0315455	1.70654	0.174	0.16	1	markers_Pvalb_prenatal_vs_postnatal	prenatal
METAP1D	0.031547	1.29477	0.211	0.301	1	markers_Pvalb_prenatal_vs_postnatal	prenatal
SNRNP200	0.0315892	1.2388	0.161	0.225	1	markers_Pvalb_prenatal_vs_postnatal	prenatal
ENSG00000268266	0.0316713	-0.458826	0.006	0.018	1	markers_Pvalb_prenatal_vs_postnatal	postnatal
ENSG00000289054	0.0316785	0.891164	0.011	0.024	1	markers_Pvalb_prenatal_vs_postnatal	prenatal
NEMP1	0.0316863	1.1118	0.032	0.053	1	markers_Pvalb_prenatal_vs_postnatal	prenatal
ENSG00000287054	0.0317154	-2.08352	0.002	0.01	1	markers_Pvalb_prenatal_vs_postnatal	postnatal
SLC26A5	0.0317233	1.15637	0.036	0.059	1	markers_Pvalb_prenatal_vs_postnatal	prenatal
ENSG00000248787	0.0317784	-1.91414	0.002	0.01	1	markers_Pvalb_prenatal_vs_postnatal	postnatal
HAUS5	0.0318009	0.339399	0.023	0.041	1	markers_Pvalb_prenatal_vs_postnatal	prenatal
LINC01331	0.0318584	0.532525	0.006	0.018	1	markers_Pvalb_prenatal_vs_postnatal	prenatal
RB1-DT	0.0318627	-1.34515	0.002	0.01	1	markers_Pvalb_prenatal_vs_postnatal	postnatal
PFN1	0.0318677	1.30208	0.108	0.153	1	markers_Pvalb_prenatal_vs_postnatal	prenatal
HTR3E-AS1	0.0319049	-1.56839	0.002	0.01	1	markers_Pvalb_prenatal_vs_postnatal	postnatal
VWF	0.0319225	0.203829	0.005	0.015	1	markers_Pvalb_prenatal_vs_postnatal	prenatal
ENSG00000285529	0.0319261	-1.84427	0.002	0.01	1	markers_Pvalb_prenatal_vs_postnatal	postnatal
ENSG00000258559	0.0319472	-1.52326	0.002	0.01	1	markers_Pvalb_prenatal_vs_postnatal	postnatal
ENSG00000263986	0.031968	0.259305	0.006	0.018	1	markers_Pvalb_prenatal_vs_postnatal	prenatal
ENSG00000287153	0.0319738	3.13395	0.014	0.006	1	markers_Pvalb_prenatal_vs_postnatal	prenatal
ENSG00000272678	0.0319895	-1.45862	0.002	0.01	1	markers_Pvalb_prenatal_vs_postnatal	postnatal
SELENOS	0.0320521	1.24815	0.109	0.155	1	markers_Pvalb_prenatal_vs_postnatal	prenatal
ENSG00000272905	0.0320743	-1.26215	0.002	0.01	1	markers_Pvalb_prenatal_vs_postnatal	postnatal
LINC00836	0.0321167	-1.02283	0.002	0.01	1	markers_Pvalb_prenatal_vs_postnatal	postnatal
LINC02863	0.032138	-1.2943	0.002	0.01	1	markers_Pvalb_prenatal_vs_postnatal	postnatal
ENSG00000229990	0.032138	-1.24852	0.002	0.01	1	markers_Pvalb_prenatal_vs_postnatal	postnatal
CDH19	0.032138	-1.17825	0.002	0.01	1	markers_Pvalb_prenatal_vs_postnatal	postnatal
ENTHD1	0.032138	-1.17018	0.002	0.01	1	markers_Pvalb_prenatal_vs_postnatal	postnatal
PRR34	0.032138	-1.23064	0.002	0.01	1	markers_Pvalb_prenatal_vs_postnatal	postnatal
SRRM2-AS1	0.0321386	0.656871	0.012	0.026	1	markers_Pvalb_prenatal_vs_postnatal	prenatal
ENSG00000286891	0.0321409	0.339103	0.006	0.018	1	markers_Pvalb_prenatal_vs_postnatal	prenatal
ENSG00000288888	0.0321592	-1.04863	0.002	0.01	1	markers_Pvalb_prenatal_vs_postnatal	postnatal
EBF3	0.0321592	-1.155	0.002	0.01	1	markers_Pvalb_prenatal_vs_postnatal	postnatal
HIGD1B	0.0321592	-1.25916	0.002	0.01	1	markers_Pvalb_prenatal_vs_postnatal	postnatal
PIGY-DT	0.0321805	-0.887697	0.002	0.01	1	markers_Pvalb_prenatal_vs_postnatal	postnatal
ENSG00000287016	0.0321805	-0.856243	0.002	0.01	1	markers_Pvalb_prenatal_vs_postnatal	postnatal
ENSG00000275613	0.0321805	-1.06599	0.002	0.01	1	markers_Pvalb_prenatal_vs_postnatal	postnatal
ENSG00000288850	0.0322016	2.40382	0.014	0.006	1	markers_Pvalb_prenatal_vs_postnatal	prenatal
DNM3-IT1	0.0322018	-0.541152	0.002	0.01	1	markers_Pvalb_prenatal_vs_postnatal	postnatal
ENSG00000243636	0.0322018	0.185879	0.002	0.01	1	markers_Pvalb_prenatal_vs_postnatal	prenatal
RASSF1-AS1	0.0322018	1.07597	0.002	0.01	1	markers_Pvalb_prenatal_vs_postnatal	prenatal
ENSG00000286896	0.0322018	1.18696	0.002	0.01	1	markers_Pvalb_prenatal_vs_postnatal	prenatal
PRR7-AS1	0.0322018	0.922518	0.002	0.01	1	markers_Pvalb_prenatal_vs_postnatal	prenatal
LTB	0.0322018	1.9432	0.002	0.01	1	markers_Pvalb_prenatal_vs_postnatal	prenatal
ENSG00000272172	0.0322018	0.624082	0.002	0.01	1	markers_Pvalb_prenatal_vs_postnatal	prenatal
KLRK1-AS1	0.0322018	-0.370501	0.002	0.01	1	markers_Pvalb_prenatal_vs_postnatal	postnatal
OTX2-AS1	0.0322018	1.28172	0.002	0.01	1	markers_Pvalb_prenatal_vs_postnatal	prenatal
HIF1A-AS1	0.0322018	1.1088	0.002	0.01	1	markers_Pvalb_prenatal_vs_postnatal	prenatal
ENSG00000260635	0.0322018	-0.3937	0.002	0.01	1	markers_Pvalb_prenatal_vs_postnatal	postnatal
ENSG00000268583	0.0322018	-0.186087	0.002	0.01	1	markers_Pvalb_prenatal_vs_postnatal	postnatal
ARSF	0.0322018	0.990811	0.002	0.01	1	markers_Pvalb_prenatal_vs_postnatal	prenatal
LINC02235	0.0322197	-0.261277	0.006	0.018	1	markers_Pvalb_prenatal_vs_postnatal	postnatal
VAT1	0.0322644	1.57242	0.02	0.037	1	markers_Pvalb_prenatal_vs_postnatal	prenatal
ENSG00000289215	0.0322796	-1.21052	0.005	0.015	1	markers_Pvalb_prenatal_vs_postnatal	postnatal
ENSG00000253259	0.0323779	0.729807	0.006	0.018	1	markers_Pvalb_prenatal_vs_postnatal	prenatal
TEKT5	0.0323779	0.761009	0.006	0.018	1	markers_Pvalb_prenatal_vs_postnatal	prenatal
TMEM86B	0.0324165	0.18005	0.005	0.015	1	markers_Pvalb_prenatal_vs_postnatal	prenatal
CPVL-AS2	0.0324336	0.183125	0.005	0.015	1	markers_Pvalb_prenatal_vs_postnatal	prenatal
STAT6	0.0324413	1.29446	0.006	0.018	1	markers_Pvalb_prenatal_vs_postnatal	prenatal
ENSG00000263938	0.0324508	-0.487598	0.005	0.015	1	markers_Pvalb_prenatal_vs_postnatal	postnatal
TNFAIP8L1	0.032458	1.0197	0.012	0.026	1	markers_Pvalb_prenatal_vs_postnatal	prenatal
PHLDA2	0.0324679	-0.487194	0.005	0.015	1	markers_Pvalb_prenatal_vs_postnatal	postnatal
ENSG00000285632	0.0325539	-0.1724	0.005	0.015	1	markers_Pvalb_prenatal_vs_postnatal	postnatal
ENSG00000272848	0.0325883	0.547684	0.005	0.015	1	markers_Pvalb_prenatal_vs_postnatal	prenatal
ENSG00000287384	0.03264	0.581101	0.005	0.015	1	markers_Pvalb_prenatal_vs_postnatal	prenatal
ENSG00000258039	0.03264	0.788178	0.005	0.015	1	markers_Pvalb_prenatal_vs_postnatal	prenatal
ARHGEF12	0.0326775	0.454181	0.518	0.798	1	markers_Pvalb_prenatal_vs_postnatal	prenatal
PCBP4	0.0327142	1.32206	0.114	0.16	1	markers_Pvalb_prenatal_vs_postnatal	prenatal
MOXD1	0.0327716	0.428338	0.015	0.031	1	markers_Pvalb_prenatal_vs_postnatal	prenatal
SOX12	0.0327836	1.06161	0.067	0.099	1	markers_Pvalb_prenatal_vs_postnatal	prenatal
GLYCTK	0.032806	1.23786	0.012	0.026	1	markers_Pvalb_prenatal_vs_postnatal	prenatal
AFDN-DT	0.0328381	1.64121	0.045	0.03	1	markers_Pvalb_prenatal_vs_postnatal	prenatal
ENSG00000274220	0.032888	0.125406	0.009	0.022	1	markers_Pvalb_prenatal_vs_postnatal	prenatal
NTM-AS1	0.0329093	0.729844	0.041	0.065	1	markers_Pvalb_prenatal_vs_postnatal	prenatal
CMIP	0.0329217	0.564478	0.467	0.743	1	markers_Pvalb_prenatal_vs_postnatal	prenatal
CCDC148-AS1	0.0330061	0.483835	0.021	0.039	1	markers_Pvalb_prenatal_vs_postnatal	prenatal
ENSG00000266767	0.0330482	0.992317	0.042	0.067	1	markers_Pvalb_prenatal_vs_postnatal	prenatal
RFX4	0.033094	0.941863	0.145	0.202	1	markers_Pvalb_prenatal_vs_postnatal	prenatal
ZFHX4	0.0331457	1.10453	0.009	0.022	1	markers_Pvalb_prenatal_vs_postnatal	prenatal
ENSG00000258847	0.0331458	0.486651	0.015	0.031	1	markers_Pvalb_prenatal_vs_postnatal	prenatal
ENSG00000253762	0.033231	1.30856	0.047	0.072	1	markers_Pvalb_prenatal_vs_postnatal	prenatal
BTBD3-AS1	0.0333769	0.676151	0.015	0.031	1	markers_Pvalb_prenatal_vs_postnatal	prenatal
VPS37D	0.0335023	1.63528	0.017	0.033	1	markers_Pvalb_prenatal_vs_postnatal	prenatal
CYBC1	0.0335951	1.05444	0.042	0.067	1	markers_Pvalb_prenatal_vs_postnatal	prenatal
ENSG00000285763	0.0336369	2.99624	0.018	0.009	1	markers_Pvalb_prenatal_vs_postnatal	prenatal
TBR1	0.033663	2.44036	0.044	0.029	1	markers_Pvalb_prenatal_vs_postnatal	prenatal
CCN3	0.0337518	0.890434	0.017	0.033	1	markers_Pvalb_prenatal_vs_postnatal	prenatal
SYT15-AS1	0.0337518	0.900865	0.017	0.033	1	markers_Pvalb_prenatal_vs_postnatal	prenatal
ENSG00000260349	0.0337742	0.72133	0.014	0.029	1	markers_Pvalb_prenatal_vs_postnatal	prenatal
ZNF599	0.0338726	0.599296	0.021	0.039	1	markers_Pvalb_prenatal_vs_postnatal	prenatal
ENSG00000237844	0.0339527	3.36904	0.018	0.009	1	markers_Pvalb_prenatal_vs_postnatal	prenatal
GPATCH3	0.0340041	0.914305	0.015	0.031	1	markers_Pvalb_prenatal_vs_postnatal	prenatal
CCDC15	0.0340041	1.17819	0.015	0.031	1	markers_Pvalb_prenatal_vs_postnatal	prenatal
LINC01320	0.0341165	0.927169	0.027	0.047	1	markers_Pvalb_prenatal_vs_postnatal	prenatal
NIP7	0.0342067	1.38211	0.024	0.043	1	markers_Pvalb_prenatal_vs_postnatal	prenatal
SKA2	0.034272	1.44198	0.15	0.21	1	markers_Pvalb_prenatal_vs_postnatal	prenatal
ENSG00000275383	0.0343517	0.293043	0.012	0.026	1	markers_Pvalb_prenatal_vs_postnatal	prenatal
KIF21A	0.0345228	0.345178	0.556	0.843	1	markers_Pvalb_prenatal_vs_postnatal	prenatal
ENSG00000290047	0.0345515	-1.69092	0.003	0.012	1	markers_Pvalb_prenatal_vs_postnatal	postnatal
ZNF45-AS1	0.0346171	1.47157	0.038	0.061	1	markers_Pvalb_prenatal_vs_postnatal	prenatal
ENSG00000250592	0.0346189	1.13648	0.07	0.102	1	markers_Pvalb_prenatal_vs_postnatal	prenatal
EIF4G2	0.0346226	0.783185	0.379	0.566	1	markers_Pvalb_prenatal_vs_postnatal	prenatal
WNT4	0.0346848	2.61893	0.017	0.008	1	markers_Pvalb_prenatal_vs_postnatal	prenatal
CCNA2	0.0347142	0.553081	0.018	0.035	1	markers_Pvalb_prenatal_vs_postnatal	prenatal
ZRANB2-AS1	0.0347748	0.777341	0.032	0.053	1	markers_Pvalb_prenatal_vs_postnatal	prenatal
ENSG00000285739	0.0349773	1.2592	0.011	0.024	1	markers_Pvalb_prenatal_vs_postnatal	prenatal
BCS1L	0.0349837	0.838247	0.029	0.049	1	markers_Pvalb_prenatal_vs_postnatal	prenatal
LINC01357	0.0350812	1.13454	0.055	0.082	1	markers_Pvalb_prenatal_vs_postnatal	prenatal
MYL6B-AS1	0.0351006	0.772765	0.008	0.02	1	markers_Pvalb_prenatal_vs_postnatal	prenatal
HCK	0.0351798	-1.04253	0.003	0.012	1	markers_Pvalb_prenatal_vs_postnatal	postnatal
NFIX	0.0352169	1.32189	0.056	0.084	1	markers_Pvalb_prenatal_vs_postnatal	prenatal
ENSG00000286535	0.0352206	-0.94487	0.003	0.012	1	markers_Pvalb_prenatal_vs_postnatal	postnatal
LGR4-AS1	0.0352611	0.602648	0.008	0.02	1	markers_Pvalb_prenatal_vs_postnatal	prenatal
WDR64	0.0353025	-1.12731	0.003	0.012	1	markers_Pvalb_prenatal_vs_postnatal	postnatal
WASHC5-AS1	0.0353415	0.644467	0.008	0.02	1	markers_Pvalb_prenatal_vs_postnatal	prenatal
ENSG00000253983	0.0353435	-1.25356	0.003	0.012	1	markers_Pvalb_prenatal_vs_postnatal	postnatal
NBPF15	0.0353807	0.821987	0.094	0.134	1	markers_Pvalb_prenatal_vs_postnatal	prenatal
ENSG00000266805	0.0354001	-0.880717	0.006	0.017	1	markers_Pvalb_prenatal_vs_postnatal	postnatal
ENSG00000260198	0.035405	-0.88623	0.003	0.012	1	markers_Pvalb_prenatal_vs_postnatal	postnatal
RAB8A	0.0354233	1.4145	0.047	0.073	1	markers_Pvalb_prenatal_vs_postnatal	prenatal
ENSG00000259735	0.0354667	-0.705016	0.003	0.012	1	markers_Pvalb_prenatal_vs_postnatal	postnatal
ENSG00000260173	0.0354767	-1.44671	0.005	0.015	1	markers_Pvalb_prenatal_vs_postnatal	postnatal
ENSG00000274698	0.0354872	-0.193153	0.003	0.012	1	markers_Pvalb_prenatal_vs_postnatal	postnatal
ENSG00000287814	0.0355078	-0.424578	0.003	0.012	1	markers_Pvalb_prenatal_vs_postnatal	postnatal
ENSG00000228793	0.035513	0.517242	0.014	0.028	1	markers_Pvalb_prenatal_vs_postnatal	prenatal
SIK1	0.0355284	-0.22106	0.003	0.012	1	markers_Pvalb_prenatal_vs_postnatal	postnatal
LINC00850	0.0355284	-0.288319	0.003	0.012	1	markers_Pvalb_prenatal_vs_postnatal	postnatal
ENSG00000236434	0.035549	-0.471672	0.003	0.012	1	markers_Pvalb_prenatal_vs_postnatal	postnatal
PLXND1	0.035549	0.749166	0.003	0.012	1	markers_Pvalb_prenatal_vs_postnatal	prenatal
LINC02221	0.0355696	1.08328	0.003	0.012	1	markers_Pvalb_prenatal_vs_postnatal	prenatal
ENSG00000260891	0.0355696	0.554283	0.003	0.012	1	markers_Pvalb_prenatal_vs_postnatal	prenatal
ENSG00000283360	0.0355731	-0.650557	0.006	0.017	1	markers_Pvalb_prenatal_vs_postnatal	postnatal
MYO15A	0.03558	0.842701	0.014	0.028	1	markers_Pvalb_prenatal_vs_postnatal	prenatal
ENSG00000227355	0.0356109	0.170536	0.003	0.012	1	markers_Pvalb_prenatal_vs_postnatal	prenatal
ENSG00000247324	0.0356109	1.50833	0.003	0.012	1	markers_Pvalb_prenatal_vs_postnatal	prenatal
SWSAP1	0.0356109	1.05288	0.003	0.012	1	markers_Pvalb_prenatal_vs_postnatal	prenatal
HMGN3-AS1	0.035712	1.67507	0.006	0.017	1	markers_Pvalb_prenatal_vs_postnatal	prenatal
PRICKLE2	0.0357667	0.164644	0.63	0.908	1	markers_Pvalb_prenatal_vs_postnatal	prenatal
LINC02895	0.0357816	-0.232456	0.006	0.017	1	markers_Pvalb_prenatal_vs_postnatal	postnatal
MRAP	0.0357991	-0.317286	0.006	0.017	1	markers_Pvalb_prenatal_vs_postnatal	postnatal
LINC01340	0.0358276	0.124664	0.012	0.026	1	markers_Pvalb_prenatal_vs_postnatal	prenatal
ALDOB	0.0358688	-0.171579	0.006	0.017	1	markers_Pvalb_prenatal_vs_postnatal	postnatal
IGFBP7	0.0358979	0.795154	0.012	0.026	1	markers_Pvalb_prenatal_vs_postnatal	prenatal
TLE1-DT	0.0359308	1.68139	0.026	0.045	1	markers_Pvalb_prenatal_vs_postnatal	prenatal
PGAP3	0.0359584	1.40178	0.038	0.06	1	markers_Pvalb_prenatal_vs_postnatal	prenatal
ENSG00000255326	0.0359696	0.200437	0.015	0.03	1	markers_Pvalb_prenatal_vs_postnatal	prenatal
MED12	0.036045	0.858871	0.027	0.047	1	markers_Pvalb_prenatal_vs_postnatal	prenatal
ENSG00000257279	0.0360977	1.06838	0.027	0.047	1	markers_Pvalb_prenatal_vs_postnatal	prenatal
DOCK8	0.0361139	1.09007	0.006	0.017	1	markers_Pvalb_prenatal_vs_postnatal	prenatal
ENSG00000230325	0.0361529	1.13486	0.023	0.041	1	markers_Pvalb_prenatal_vs_postnatal	prenatal
PARM1-AS1	0.0361667	-0.212937	0.006	0.017	1	markers_Pvalb_prenatal_vs_postnatal	postnatal
CALCB	0.0361667	0.82936	0.006	0.017	1	markers_Pvalb_prenatal_vs_postnatal	prenatal
PTGES	0.0362696	-2.03398	0.002	0.01	1	markers_Pvalb_prenatal_vs_postnatal	postnatal
LINC01402	0.0362696	-1.66894	0.002	0.01	1	markers_Pvalb_prenatal_vs_postnatal	postnatal
MAP3K19	0.0363075	1.32909	0.006	0.017	1	markers_Pvalb_prenatal_vs_postnatal	prenatal
ENSG00000237993	0.0363175	-1.96726	0.002	0.01	1	markers_Pvalb_prenatal_vs_postnatal	postnatal
ZNF534	0.0363345	-0.20445	0.017	0.032	1	markers_Pvalb_prenatal_vs_postnatal	postnatal
ENSG00000286918	0.0363415	-1.4723	0.002	0.01	1	markers_Pvalb_prenatal_vs_postnatal	postnatal
GLA	0.0363563	1.16059	0.024	0.043	1	markers_Pvalb_prenatal_vs_postnatal	prenatal
SH3BP5-AS1	0.036386	1.31855	0.055	0.082	1	markers_Pvalb_prenatal_vs_postnatal	prenatal
IKZF1	0.0363895	-1.73806	0.002	0.01	1	markers_Pvalb_prenatal_vs_postnatal	postnatal
ENSG00000269399	0.0364135	0.335151	0.006	0.017	1	markers_Pvalb_prenatal_vs_postnatal	prenatal
ENSG00000258949	0.0364376	-1.94333	0.002	0.01	1	markers_Pvalb_prenatal_vs_postnatal	postnatal
ARG1	0.0364423	1.00781	0.005	0.015	1	markers_Pvalb_prenatal_vs_postnatal	prenatal
LINC00616	0.0364617	-1.57641	0.002	0.01	1	markers_Pvalb_prenatal_vs_postnatal	postnatal
SLC12A3	0.0365099	-1.40503	0.002	0.01	1	markers_Pvalb_prenatal_vs_postnatal	postnatal
ENSG00000250371	0.0365317	-0.768364	0.011	0.024	1	markers_Pvalb_prenatal_vs_postnatal	postnatal
ENSG00000266783	0.036534	-1.46567	0.002	0.01	1	markers_Pvalb_prenatal_vs_postnatal	postnatal
ENSG00000260616	0.0365381	-0.457207	0.005	0.015	1	markers_Pvalb_prenatal_vs_postnatal	postnatal
LINC01031	0.0365573	-0.441748	0.005	0.015	1	markers_Pvalb_prenatal_vs_postnatal	postnatal
FYB2	0.0365581	-1.01237	0.002	0.01	1	markers_Pvalb_prenatal_vs_postnatal	postnatal
ENSG00000272432	0.0365822	-0.984651	0.002	0.01	1	markers_Pvalb_prenatal_vs_postnatal	postnatal
S1PR2	0.0365822	-0.701063	0.002	0.01	1	markers_Pvalb_prenatal_vs_postnatal	postnatal
ARF4-AS1	0.0365958	-0.137649	0.005	0.015	1	markers_Pvalb_prenatal_vs_postnatal	postnatal
PLEKHA4	0.0366064	-0.719923	0.002	0.01	1	markers_Pvalb_prenatal_vs_postnatal	postnatal
SEZ6L-AS1	0.0366064	-0.885103	0.002	0.01	1	markers_Pvalb_prenatal_vs_postnatal	postnatal
ABCA4	0.036615	1.50285	0.005	0.015	1	markers_Pvalb_prenatal_vs_postnatal	prenatal
ABCC2	0.036615	0.495336	0.005	0.015	1	markers_Pvalb_prenatal_vs_postnatal	prenatal
BTN3A3	0.0366305	-0.467316	0.002	0.01	1	markers_Pvalb_prenatal_vs_postnatal	postnatal
AGMO	0.0366305	-1.03838	0.002	0.01	1	markers_Pvalb_prenatal_vs_postnatal	postnatal
C8orf58	0.0366305	-0.606826	0.002	0.01	1	markers_Pvalb_prenatal_vs_postnatal	postnatal
MAPK8IP3-AS1	0.0366305	-0.289505	0.002	0.01	1	markers_Pvalb_prenatal_vs_postnatal	postnatal
ENSG00000242021	0.0366342	-0.303213	0.005	0.015	1	markers_Pvalb_prenatal_vs_postnatal	postnatal
POMC	0.0366507	1.24068	0.009	0.022	1	markers_Pvalb_prenatal_vs_postnatal	prenatal
WARS2-IT1	0.0366547	1.10521	0.002	0.01	1	markers_Pvalb_prenatal_vs_postnatal	prenatal
IL6R-AS1	0.0366547	-0.484253	0.002	0.01	1	markers_Pvalb_prenatal_vs_postnatal	postnatal
AFTPH-DT	0.0366547	0.353226	0.002	0.01	1	markers_Pvalb_prenatal_vs_postnatal	prenatal
ENSG00000289698	0.0366547	-0.230374	0.002	0.01	1	markers_Pvalb_prenatal_vs_postnatal	postnatal
ENSG00000224819	0.0366547	-0.24119	0.002	0.01	1	markers_Pvalb_prenatal_vs_postnatal	postnatal
HCLS1	0.0366547	-0.108854	0.002	0.01	1	markers_Pvalb_prenatal_vs_postnatal	postnatal
ENSG00000272777	0.0366547	0.504365	0.002	0.01	1	markers_Pvalb_prenatal_vs_postnatal	prenatal
LINC02889	0.0366547	0.719668	0.002	0.01	1	markers_Pvalb_prenatal_vs_postnatal	prenatal
ST7-AS1	0.0366547	0.632177	0.002	0.01	1	markers_Pvalb_prenatal_vs_postnatal	prenatal
MIR31HG	0.0366547	0.407256	0.002	0.01	1	markers_Pvalb_prenatal_vs_postnatal	prenatal
SLC22A24	0.0366547	0.541896	0.002	0.01	1	markers_Pvalb_prenatal_vs_postnatal	prenatal
ENSG00000288820	0.0366547	-0.778591	0.002	0.01	1	markers_Pvalb_prenatal_vs_postnatal	postnatal
ENSG00000273783	0.0366547	-0.338415	0.002	0.01	1	markers_Pvalb_prenatal_vs_postnatal	postnatal
ENSG00000272444	0.0366547	0.897013	0.002	0.01	1	markers_Pvalb_prenatal_vs_postnatal	prenatal
BUB1B	0.0366547	0.77571	0.002	0.01	1	markers_Pvalb_prenatal_vs_postnatal	prenatal
ENSG00000273792	0.0366547	0.260553	0.002	0.01	1	markers_Pvalb_prenatal_vs_postnatal	prenatal
PIF1	0.0366547	-0.410318	0.002	0.01	1	markers_Pvalb_prenatal_vs_postnatal	postnatal
MARVELD3	0.0366547	-0.474033	0.002	0.01	1	markers_Pvalb_prenatal_vs_postnatal	postnatal
JAK3	0.0366727	0.230414	0.005	0.015	1	markers_Pvalb_prenatal_vs_postnatal	prenatal
ZNF579	0.0367072	0.45765	0.021	0.038	1	markers_Pvalb_prenatal_vs_postnatal	prenatal
ENSG00000223725	0.0367498	1.46986	0.005	0.015	1	markers_Pvalb_prenatal_vs_postnatal	prenatal
COL4A4	0.036777	0.996179	0.009	0.022	1	markers_Pvalb_prenatal_vs_postnatal	prenatal
PCCA-AS1	0.0368822	0.979981	0.02	0.036	1	markers_Pvalb_prenatal_vs_postnatal	prenatal
MARCHF4	0.0369444	0.683825	0.389	0.585	1	markers_Pvalb_prenatal_vs_postnatal	prenatal
PRSS51	0.0370016	1.10388	0.123	0.171	1	markers_Pvalb_prenatal_vs_postnatal	prenatal
ENSG00000289135	0.0371262	-0.254653	0.009	0.022	1	markers_Pvalb_prenatal_vs_postnatal	postnatal
GPR75	0.0373338	1.91925	0.009	0.022	1	markers_Pvalb_prenatal_vs_postnatal	prenatal
SLC25A41	0.0374861	0.577119	0.015	0.03	1	markers_Pvalb_prenatal_vs_postnatal	prenatal
DAPK1-IT1	0.0376157	1.22806	0.023	0.041	1	markers_Pvalb_prenatal_vs_postnatal	prenatal
MMP17	0.0376265	1.31307	0.068	0.099	1	markers_Pvalb_prenatal_vs_postnatal	prenatal
ENSG00000286909	0.0377734	1.2404	0.018	0.034	1	markers_Pvalb_prenatal_vs_postnatal	prenatal
TUBA1C	0.0377802	1.3907	0.03	0.05	1	markers_Pvalb_prenatal_vs_postnatal	prenatal
PLCD4	0.037887	0.526948	0.011	0.024	1	markers_Pvalb_prenatal_vs_postnatal	prenatal
RBM5-AS1	0.0379331	0.93273	0.029	0.048	1	markers_Pvalb_prenatal_vs_postnatal	prenatal
CDH22	0.0379474	1.39403	0.038	0.06	1	markers_Pvalb_prenatal_vs_postnatal	prenatal
A2M-AS1	0.0379507	-0.636079	0.008	0.019	1	markers_Pvalb_prenatal_vs_postnatal	postnatal
ZNF836	0.0382007	1.74974	0.038	0.06	1	markers_Pvalb_prenatal_vs_postnatal	prenatal
ORC6	0.038213	0.42286	0.011	0.024	1	markers_Pvalb_prenatal_vs_postnatal	prenatal
RCAN3	0.0383036	3.37097	0.027	0.016	1	markers_Pvalb_prenatal_vs_postnatal	prenatal
SORBS2-AS1	0.0383065	0.109933	0.011	0.024	1	markers_Pvalb_prenatal_vs_postnatal	prenatal
AFMID	0.0383093	1.86461	0.035	0.022	1	markers_Pvalb_prenatal_vs_postnatal	prenatal
NALF2	0.0383492	-0.414023	0.008	0.019	1	markers_Pvalb_prenatal_vs_postnatal	postnatal
TARBP2	0.0383534	0.620094	0.011	0.024	1	markers_Pvalb_prenatal_vs_postnatal	prenatal
CALD1	0.0383688	1.08086	0.133	0.185	1	markers_Pvalb_prenatal_vs_postnatal	prenatal
ENSG00000241073	0.038425	0.883668	0.036	0.058	1	markers_Pvalb_prenatal_vs_postnatal	prenatal
RACK1	0.0384354	1.66461	0.308	0.343	1	markers_Pvalb_prenatal_vs_postnatal	prenatal
SLC14A2	0.0384523	0.778308	0.062	0.091	1	markers_Pvalb_prenatal_vs_postnatal	prenatal
ENSG00000232682	0.0385278	1.12677	0.055	0.082	1	markers_Pvalb_prenatal_vs_postnatal	prenatal
PUM1	0.0386043	0.767512	0.429	0.657	1	markers_Pvalb_prenatal_vs_postnatal	prenatal
ENSG00000260037	0.0386635	-0.236179	0.008	0.019	1	markers_Pvalb_prenatal_vs_postnatal	postnatal
TMPRSS5	0.0387513	-0.161997	0.008	0.019	1	markers_Pvalb_prenatal_vs_postnatal	postnatal
C8orf86	0.0387615	0.7529	0.011	0.024	1	markers_Pvalb_prenatal_vs_postnatal	prenatal
ENSG00000230732	0.0387733	0.726699	0.021	0.038	1	markers_Pvalb_prenatal_vs_postnatal	prenatal
ZNF30	0.0387788	0.800322	0.073	0.105	1	markers_Pvalb_prenatal_vs_postnatal	prenatal
PAGR1	0.0389293	1.52539	0.039	0.062	1	markers_Pvalb_prenatal_vs_postnatal	prenatal
NARF-AS2	0.0389625	0.33612	0.008	0.019	1	markers_Pvalb_prenatal_vs_postnatal	prenatal
THBS3-AS1	0.0391392	1.14262	0.008	0.019	1	markers_Pvalb_prenatal_vs_postnatal	prenatal
FAM131B-AS1	0.0391459	-0.200357	0.012	0.026	1	markers_Pvalb_prenatal_vs_postnatal	postnatal
ENSG00000272010	0.0391569	0.4147	0.008	0.019	1	markers_Pvalb_prenatal_vs_postnatal	prenatal
PSMC3IP	0.0392988	1.8423	0.008	0.019	1	markers_Pvalb_prenatal_vs_postnatal	prenatal
ENSG00000262668	0.0393651	0.53801	0.017	0.032	1	markers_Pvalb_prenatal_vs_postnatal	prenatal
SLC66A3	0.0393788	0.324077	0.017	0.032	1	markers_Pvalb_prenatal_vs_postnatal	prenatal
SPATA6L	0.0394846	1.08372	0.138	0.192	1	markers_Pvalb_prenatal_vs_postnatal	prenatal
ZNF354A	0.0395199	1.12907	0.076	0.109	1	markers_Pvalb_prenatal_vs_postnatal	prenatal
ENSG00000229642	0.03952	-1.31116	0.006	0.017	1	markers_Pvalb_prenatal_vs_postnatal	postnatal
ZFP92	0.0396387	-0.315532	0.009	0.021	1	markers_Pvalb_prenatal_vs_postnatal	postnatal
ENSG00000251613	0.0396609	-1.28029	0.003	0.012	1	markers_Pvalb_prenatal_vs_postnatal	postnatal
HEXD-IT1	0.0396609	-1.31929	0.003	0.012	1	markers_Pvalb_prenatal_vs_postnatal	postnatal
PAPLN	0.0396839	-1.53945	0.003	0.012	1	markers_Pvalb_prenatal_vs_postnatal	postnatal
SLC10A7	0.0397082	1.02873	0.218	0.303	1	markers_Pvalb_prenatal_vs_postnatal	prenatal
LRRC45	0.0397117	-0.680811	0.006	0.017	1	markers_Pvalb_prenatal_vs_postnatal	postnatal
ENSG00000279278	0.0398571	1.1069	0.045	0.07	1	markers_Pvalb_prenatal_vs_postnatal	prenatal
NOP10	0.0398758	1.64919	0.059	0.088	1	markers_Pvalb_prenatal_vs_postnatal	prenatal
SAMD1	0.0399075	0.95946	0.041	0.064	1	markers_Pvalb_prenatal_vs_postnatal	prenatal
ACCS	0.0399142	0.540693	0.021	0.038	1	markers_Pvalb_prenatal_vs_postnatal	prenatal
ENSG00000289384	0.0399235	-0.152222	0.006	0.017	1	markers_Pvalb_prenatal_vs_postnatal	postnatal
MSANTD1	0.03993	0.636422	0.024	0.042	1	markers_Pvalb_prenatal_vs_postnatal	prenatal
DBNDD1	0.039954	0.977473	0.027	0.046	1	markers_Pvalb_prenatal_vs_postnatal	prenatal
LINC02352	0.0400515	1.38556	0.014	0.028	1	markers_Pvalb_prenatal_vs_postnatal	prenatal
SNHG25	0.0400747	2.07616	0.112	0.094	1	markers_Pvalb_prenatal_vs_postnatal	prenatal
RREB1	0.0401215	0.688425	0.003	0.012	1	markers_Pvalb_prenatal_vs_postnatal	prenatal
PAK4	0.0401264	1.7042	0.038	0.06	1	markers_Pvalb_prenatal_vs_postnatal	prenatal
SP100	0.0401557	0.272843	0.006	0.017	1	markers_Pvalb_prenatal_vs_postnatal	prenatal
DOLPP1	0.0401763	0.772156	0.015	0.03	1	markers_Pvalb_prenatal_vs_postnatal	prenatal
TTC31	0.0401836	0.774548	0.023	0.04	1	markers_Pvalb_prenatal_vs_postnatal	prenatal
ENSG00000285812	0.040186	1.28706	0.014	0.028	1	markers_Pvalb_prenatal_vs_postnatal	prenatal
LINC02611	0.040191	-0.553378	0.003	0.012	1	markers_Pvalb_prenatal_vs_postnatal	postnatal
ENSG00000260744	0.0402052	0.484009	0.015	0.03	1	markers_Pvalb_prenatal_vs_postnatal	prenatal
COX7B2	0.0402142	0.313067	0.003	0.012	1	markers_Pvalb_prenatal_vs_postnatal	prenatal
IER3-AS1	0.0402142	-0.241549	0.003	0.012	1	markers_Pvalb_prenatal_vs_postnatal	postnatal
ZNF660	0.040216	0.948321	0.048	0.073	1	markers_Pvalb_prenatal_vs_postnatal	prenatal
ENSG00000272477	0.0402201	1.13149	0.047	0.072	1	markers_Pvalb_prenatal_vs_postnatal	prenatal
ENSG00000262881	0.0402528	0.467744	0.006	0.017	1	markers_Pvalb_prenatal_vs_postnatal	prenatal
ENSG00000226490	0.0402606	0.497806	0.003	0.012	1	markers_Pvalb_prenatal_vs_postnatal	prenatal
LINC01982	0.0402606	0.528278	0.003	0.012	1	markers_Pvalb_prenatal_vs_postnatal	prenatal
ENSG00000285555	0.0402838	-0.175369	0.003	0.012	1	markers_Pvalb_prenatal_vs_postnatal	postnatal
THOC1-DT	0.0402838	0.816938	0.003	0.012	1	markers_Pvalb_prenatal_vs_postnatal	prenatal
PIERCE1	0.0403051	-0.530404	0.011	0.023	1	markers_Pvalb_prenatal_vs_postnatal	postnatal
COL5A3	0.0403569	0.148649	0.009	0.021	1	markers_Pvalb_prenatal_vs_postnatal	prenatal
PKIA	0.0403615	0.8491	0.379	0.572	1	markers_Pvalb_prenatal_vs_postnatal	prenatal
ENSG00000288845	0.0404098	0.193306	0.005	0.014	1	markers_Pvalb_prenatal_vs_postnatal	prenatal
ENSG00000263435	0.0404865	-0.102317	0.006	0.017	1	markers_Pvalb_prenatal_vs_postnatal	postnatal
MCUB	0.0405061	1.0959	0.006	0.017	1	markers_Pvalb_prenatal_vs_postnatal	prenatal
THBS4-AS1	0.0406112	0.896356	0.015	0.03	1	markers_Pvalb_prenatal_vs_postnatal	prenatal
GOLPH3-DT	0.0406234	1.23229	0.006	0.017	1	markers_Pvalb_prenatal_vs_postnatal	prenatal
ENSG00000254682	0.0406549	1.12958	0.015	0.03	1	markers_Pvalb_prenatal_vs_postnatal	prenatal
ZNF674-AS1	0.0406854	-0.193453	0.009	0.021	1	markers_Pvalb_prenatal_vs_postnatal	postnatal
ENSG00000255367	0.0407018	1.2055	0.006	0.017	1	markers_Pvalb_prenatal_vs_postnatal	prenatal
ENSG00000261019	0.0407411	0.495131	0.006	0.017	1	markers_Pvalb_prenatal_vs_postnatal	prenatal
CNDP1	0.0407566	0.922234	0.017	0.032	1	markers_Pvalb_prenatal_vs_postnatal	prenatal
HSPA1L	0.0407607	0.494702	0.006	0.017	1	markers_Pvalb_prenatal_vs_postnatal	prenatal
ENSG00000286366	0.0407897	0.598522	0.009	0.021	1	markers_Pvalb_prenatal_vs_postnatal	prenatal
VSTM2A	0.0408234	0.752461	0.382	0.574	1	markers_Pvalb_prenatal_vs_postnatal	prenatal
ENSG00000288009	0.0408977	1.79486	0.023	0.04	1	markers_Pvalb_prenatal_vs_postnatal	prenatal
PAPOLA-DT	0.0409625	-0.354078	0.005	0.014	1	markers_Pvalb_prenatal_vs_postnatal	postnatal
DOK4	0.0409799	1.43915	0.052	0.077	1	markers_Pvalb_prenatal_vs_postnatal	prenatal
ARHGEF1	0.0410575	1.15323	0.039	0.062	1	markers_Pvalb_prenatal_vs_postnatal	prenatal
LINC01123	0.0411339	0.141823	0.005	0.014	1	markers_Pvalb_prenatal_vs_postnatal	prenatal
ENSG00000225721	0.0411387	-0.354924	0.009	0.021	1	markers_Pvalb_prenatal_vs_postnatal	postnatal
NOTCH2NLA	0.0411553	-0.349575	0.005	0.014	1	markers_Pvalb_prenatal_vs_postnatal	postnatal
RGCC	0.0411553	0.80267	0.005	0.014	1	markers_Pvalb_prenatal_vs_postnatal	prenatal
KCNQ1	0.0411645	0.964355	0.042	0.066	1	markers_Pvalb_prenatal_vs_postnatal	prenatal
CRIP2	0.0411646	1.88955	0.058	0.041	1	markers_Pvalb_prenatal_vs_postnatal	prenatal
NETO2	0.0412447	0.606759	0.497	0.756	1	markers_Pvalb_prenatal_vs_postnatal	prenatal
STEAP3-AS1	0.0412628	1.50308	0.005	0.014	1	markers_Pvalb_prenatal_vs_postnatal	prenatal
ENSG00000267649	0.0412965	0.94994	0.009	0.021	1	markers_Pvalb_prenatal_vs_postnatal	prenatal
PBRM1	0.0414455	1.02739	0.391	0.598	1	markers_Pvalb_prenatal_vs_postnatal	prenatal
ZNF835	0.0415051	0.209069	0.024	0.042	1	markers_Pvalb_prenatal_vs_postnatal	prenatal
ZNF234	0.0415228	2.43495	0.065	0.048	1	markers_Pvalb_prenatal_vs_postnatal	prenatal
ENSG00000176320	0.0415342	1.71859	0.033	0.021	1	markers_Pvalb_prenatal_vs_postnatal	prenatal
ENSG00000286318	0.0415539	0.173359	0.03	0.049	1	markers_Pvalb_prenatal_vs_postnatal	prenatal
MLANA	0.0415548	1.0258	0.018	0.034	1	markers_Pvalb_prenatal_vs_postnatal	prenatal
ENSG00000276232	0.0417795	3.80766	0.012	0.005	1	markers_Pvalb_prenatal_vs_postnatal	prenatal
SLC16A9	0.0418567	2.13938	0.071	0.054	1	markers_Pvalb_prenatal_vs_postnatal	prenatal
NUDT14	0.0418693	0.839838	0.024	0.042	1	markers_Pvalb_prenatal_vs_postnatal	prenatal
ENSG00000255320	0.0419488	0.854868	0.023	0.04	1	markers_Pvalb_prenatal_vs_postnatal	prenatal
UCP3	0.0423121	0.859191	0.008	0.019	1	markers_Pvalb_prenatal_vs_postnatal	prenatal
LATS2	0.042599	-0.264215	0.008	0.019	1	markers_Pvalb_prenatal_vs_postnatal	postnatal
DYRK3	0.0426538	1.98455	0.035	0.022	1	markers_Pvalb_prenatal_vs_postnatal	prenatal
MET	0.0426758	0.25635	0.008	0.019	1	markers_Pvalb_prenatal_vs_postnatal	prenatal
ASIC1	0.0426838	1.33388	0.088	0.125	1	markers_Pvalb_prenatal_vs_postnatal	prenatal
TTYH1	0.0427578	2.39063	0.067	0.05	1	markers_Pvalb_prenatal_vs_postnatal	prenatal
GTF3C5	0.0428005	0.948221	0.059	0.087	1	markers_Pvalb_prenatal_vs_postnatal	prenatal
ITIH2	0.0428104	-0.61618	0.008	0.019	1	markers_Pvalb_prenatal_vs_postnatal	postnatal
UCKL1-AS1	0.0428297	-0.304385	0.008	0.019	1	markers_Pvalb_prenatal_vs_postnatal	postnatal
ENSG00000230532	0.0428612	0.239398	0.02	0.036	1	markers_Pvalb_prenatal_vs_postnatal	prenatal
C11orf42	0.0431143	0.339902	0.018	0.034	1	markers_Pvalb_prenatal_vs_postnatal	prenatal
FMO5	0.0432049	1.09583	0.064	0.093	1	markers_Pvalb_prenatal_vs_postnatal	prenatal
ENSG00000243305	0.043372	1.53621	0.012	0.025	1	markers_Pvalb_prenatal_vs_postnatal	prenatal
ENSG00000272770	0.0433887	0.44938	0.012	0.025	1	markers_Pvalb_prenatal_vs_postnatal	prenatal
PCDHB5	0.0434062	0.326516	0.017	0.032	1	markers_Pvalb_prenatal_vs_postnatal	prenatal
CENPB	0.0434398	0.757907	0.023	0.04	1	markers_Pvalb_prenatal_vs_postnatal	prenatal
ENSG00000267890	0.0434557	1.24194	0.012	0.025	1	markers_Pvalb_prenatal_vs_postnatal	prenatal
ERAP2	0.0435901	1.07905	0.02	0.036	1	markers_Pvalb_prenatal_vs_postnatal	prenatal
RNF125	0.043665	0.549128	0.008	0.019	1	markers_Pvalb_prenatal_vs_postnatal	prenatal
LINC01090	0.0439134	1.46119	0.027	0.046	1	markers_Pvalb_prenatal_vs_postnatal	prenatal
ENSG00000237153	0.0439551	3.78029	0.014	0.006	1	markers_Pvalb_prenatal_vs_postnatal	prenatal
ZNF28	0.0439941	0.935134	0.012	0.025	1	markers_Pvalb_prenatal_vs_postnatal	prenatal
YDJC	0.0440711	0.24333	0.014	0.027	1	markers_Pvalb_prenatal_vs_postnatal	prenatal
LRRC55	0.0441307	3.69238	0.014	0.006	1	markers_Pvalb_prenatal_vs_postnatal	prenatal
MTA2	0.0441373	1.24717	0.021	0.038	1	markers_Pvalb_prenatal_vs_postnatal	prenatal
LUARIS	0.0441851	0.396372	0.014	0.027	1	markers_Pvalb_prenatal_vs_postnatal	prenatal
PVT1	0.0445631	1.72577	0.153	0.138	1	markers_Pvalb_prenatal_vs_postnatal	prenatal
ALDH4A1	0.0445714	0.617481	0.017	0.032	1	markers_Pvalb_prenatal_vs_postnatal	prenatal
PRR15-DT	0.0446292	0.792235	0.015	0.03	1	markers_Pvalb_prenatal_vs_postnatal	prenatal
ENSG00000266977	0.0446323	0.119487	0.009	0.021	1	markers_Pvalb_prenatal_vs_postnatal	prenatal
ENSG00000260555	0.0446841	-0.220331	0.006	0.016	1	markers_Pvalb_prenatal_vs_postnatal	postnatal
KIF4A	0.0448343	-0.233191	0.006	0.016	1	markers_Pvalb_prenatal_vs_postnatal	postnatal
GPR171	0.0448462	-1.08039	0.003	0.012	1	markers_Pvalb_prenatal_vs_postnatal	postnatal
ENSG00000279762	0.0448994	0.894009	0.015	0.03	1	markers_Pvalb_prenatal_vs_postnatal	prenatal
ANKRD13B	0.0449066	1.16427	0.047	0.071	1	markers_Pvalb_prenatal_vs_postnatal	prenatal
ENSG00000272831	0.045007	0.658302	0.02	0.036	1	markers_Pvalb_prenatal_vs_postnatal	prenatal
ENSG00000287762	0.0450269	-0.797204	0.003	0.012	1	markers_Pvalb_prenatal_vs_postnatal	postnatal
FMNL3	0.0450472	2.88934	0.047	0.032	1	markers_Pvalb_prenatal_vs_postnatal	prenatal
DIO2-AS1	0.045063	1.90339	0.052	0.036	1	markers_Pvalb_prenatal_vs_postnatal	prenatal
ZSWIM2	0.0451305	-0.880368	0.003	0.012	1	markers_Pvalb_prenatal_vs_postnatal	postnatal
TTC30B	0.0452009	1.62048	0.006	0.016	1	markers_Pvalb_prenatal_vs_postnatal	prenatal
ENSG00000272977	0.0452226	-0.397266	0.006	0.016	1	markers_Pvalb_prenatal_vs_postnatal	postnatal
ENSG00000257180	0.0452405	0.892519	0.009	0.021	1	markers_Pvalb_prenatal_vs_postnatal	prenatal
LINC01592	0.0452602	-0.697091	0.003	0.012	1	markers_Pvalb_prenatal_vs_postnatal	postnatal
ENSG00000265739	0.0452875	1.28061	0.006	0.016	1	markers_Pvalb_prenatal_vs_postnatal	prenatal
ENSG00000260498	0.0453122	-0.562929	0.003	0.012	1	markers_Pvalb_prenatal_vs_postnatal	postnatal
ZNF70	0.0453349	0.901522	0.03	0.049	1	markers_Pvalb_prenatal_vs_postnatal	prenatal
FST	0.0453553	1.10892	0.009	0.021	1	markers_Pvalb_prenatal_vs_postnatal	prenatal
RCSD1	0.0453642	-0.534111	0.003	0.012	1	markers_Pvalb_prenatal_vs_postnatal	postnatal
ZNF572	0.0453727	0.279653	0.005	0.014	1	markers_Pvalb_prenatal_vs_postnatal	prenatal
TNFRSF6B	0.0453937	0.80288	0.009	0.021	1	markers_Pvalb_prenatal_vs_postnatal	prenatal
ENSG00000234147	0.045396	0.65865	0.006	0.016	1	markers_Pvalb_prenatal_vs_postnatal	prenatal
VAV3-AS1	0.0454163	-0.456701	0.003	0.012	1	markers_Pvalb_prenatal_vs_postnatal	postnatal
ENSG00000272379	0.0454394	0.169245	0.006	0.016	1	markers_Pvalb_prenatal_vs_postnatal	prenatal
SH3PXD2A-AS1	0.0454423	-0.433571	0.003	0.012	1	markers_Pvalb_prenatal_vs_postnatal	postnatal
SPATA21	0.0454512	1.16617	0.009	0.021	1	markers_Pvalb_prenatal_vs_postnatal	prenatal
TEX45	0.0454684	-0.394477	0.003	0.012	1	markers_Pvalb_prenatal_vs_postnatal	postnatal
LINC01762	0.0454945	0.13565	0.003	0.012	1	markers_Pvalb_prenatal_vs_postnatal	prenatal
ENSG00000255314	0.0454945	-0.496646	0.003	0.012	1	markers_Pvalb_prenatal_vs_postnatal	postnatal
CNNM4	0.0455118	0.904253	0.074	0.105	1	markers_Pvalb_prenatal_vs_postnatal	prenatal
LINC02113	0.0455206	1.18268	0.003	0.012	1	markers_Pvalb_prenatal_vs_postnatal	prenatal
ENSG00000287923	0.0455206	-0.470233	0.003	0.012	1	markers_Pvalb_prenatal_vs_postnatal	postnatal
ENSG00000236031	0.0455467	-0.614248	0.003	0.012	1	markers_Pvalb_prenatal_vs_postnatal	postnatal
SPECC1-DT	0.0455467	0.22227	0.003	0.012	1	markers_Pvalb_prenatal_vs_postnatal	prenatal
FGGY-DT	0.0455728	0.129889	0.003	0.012	1	markers_Pvalb_prenatal_vs_postnatal	prenatal
SLC30A6-DT	0.0455728	0.523255	0.003	0.012	1	markers_Pvalb_prenatal_vs_postnatal	prenatal
ENSG00000260398	0.0455859	0.638056	0.003	0.012	1	markers_Pvalb_prenatal_vs_postnatal	prenatal
ENSG00000288531	0.0455989	0.418699	0.003	0.012	1	markers_Pvalb_prenatal_vs_postnatal	prenatal
HAVCR1	0.0455989	1.22123	0.003	0.012	1	markers_Pvalb_prenatal_vs_postnatal	prenatal
THAP3	0.0457527	1.58847	0.05	0.075	1	markers_Pvalb_prenatal_vs_postnatal	prenatal
AOAH	0.0457574	1.52101	0.055	0.08	1	markers_Pvalb_prenatal_vs_postnatal	prenatal
PCDHB11	0.0458327	0.701242	0.02	0.035	1	markers_Pvalb_prenatal_vs_postnatal	prenatal
C17orf113	0.0458462	-0.872517	0.005	0.014	1	markers_Pvalb_prenatal_vs_postnatal	postnatal
CEROX1	0.0458557	0.377732	0.009	0.021	1	markers_Pvalb_prenatal_vs_postnatal	prenatal
LINC02405	0.0458938	0.497302	0.005	0.014	1	markers_Pvalb_prenatal_vs_postnatal	prenatal
TTLL12	0.0459317	1.27752	0.048	0.073	1	markers_Pvalb_prenatal_vs_postnatal	prenatal
PDE4B-AS1	0.0459652	-0.566	0.005	0.014	1	markers_Pvalb_prenatal_vs_postnatal	postnatal
ENSG00000273230	0.0460494	1.20733	0.009	0.021	1	markers_Pvalb_prenatal_vs_postnatal	prenatal
SLCO2B1	0.0461084	-0.367059	0.005	0.014	1	markers_Pvalb_prenatal_vs_postnatal	postnatal
ENSG00000271993	0.0461801	0.470202	0.005	0.014	1	markers_Pvalb_prenatal_vs_postnatal	prenatal
SEMA4A	0.0461908	2.09349	0.036	0.023	1	markers_Pvalb_prenatal_vs_postnatal	prenatal
ENSG00000289566	0.046204	-0.277253	0.005	0.014	1	markers_Pvalb_prenatal_vs_postnatal	postnatal
TCF4-AS2	0.0462298	2.01449	0.05	0.035	1	markers_Pvalb_prenatal_vs_postnatal	prenatal
ENSG00000259616	0.0462519	-0.233018	0.005	0.014	1	markers_Pvalb_prenatal_vs_postnatal	postnatal
PHKG1	0.0462718	1.0361	0.023	0.039	1	markers_Pvalb_prenatal_vs_postnatal	prenatal
LAMA3	0.0462999	0.966453	0.005	0.014	1	markers_Pvalb_prenatal_vs_postnatal	prenatal
ENSG00000267006	0.0462999	0.814775	0.005	0.014	1	markers_Pvalb_prenatal_vs_postnatal	prenatal
CFAP44	0.0463072	0.639734	0.048	0.072	1	markers_Pvalb_prenatal_vs_postnatal	prenatal
NPAP1	0.0463478	1.05108	0.005	0.014	1	markers_Pvalb_prenatal_vs_postnatal	prenatal
ZNF837	0.0463478	1.59236	0.005	0.014	1	markers_Pvalb_prenatal_vs_postnatal	prenatal
LINC02281	0.0463961	1.17577	0.017	0.031	1	markers_Pvalb_prenatal_vs_postnatal	prenatal
RIMKLB	0.0464499	0.995206	0.323	0.477	1	markers_Pvalb_prenatal_vs_postnatal	prenatal
RASL10A	0.046498	0.793833	0.023	0.039	1	markers_Pvalb_prenatal_vs_postnatal	prenatal
ZBTB20-AS5	0.0472104	0.533278	0.011	0.023	1	markers_Pvalb_prenatal_vs_postnatal	prenatal
MIR181A2HG	0.0473636	1.62364	0.073	0.104	1	markers_Pvalb_prenatal_vs_postnatal	prenatal
SPATA17	0.0473928	0.855694	0.02	0.035	1	markers_Pvalb_prenatal_vs_postnatal	prenatal
MCOLN1	0.0474758	0.87891	0.052	0.077	1	markers_Pvalb_prenatal_vs_postnatal	prenatal
TXLNB	0.0474953	1.86215	0.027	0.016	1	markers_Pvalb_prenatal_vs_postnatal	prenatal
HNRNPA2B1	0.0475124	0.703695	0.488	0.747	1	markers_Pvalb_prenatal_vs_postnatal	prenatal
RCE1	0.0476426	1.1835	0.012	0.025	1	markers_Pvalb_prenatal_vs_postnatal	prenatal
CCNL2	0.0476749	1.17307	0.202	0.281	1	markers_Pvalb_prenatal_vs_postnatal	prenatal
ADORA2A	0.047707	-0.290491	0.008	0.019	1	markers_Pvalb_prenatal_vs_postnatal	postnatal
ENSG00000253894	0.0477496	0.43325	0.008	0.019	1	markers_Pvalb_prenatal_vs_postnatal	prenatal
ENSG00000261103	0.0477922	0.548939	0.008	0.019	1	markers_Pvalb_prenatal_vs_postnatal	prenatal
ENSG00000259314	0.0478066	0.148499	0.012	0.025	1	markers_Pvalb_prenatal_vs_postnatal	prenatal
TMED1	0.0478135	0.261571	0.008	0.019	1	markers_Pvalb_prenatal_vs_postnatal	prenatal
PARP14	0.0479389	0.872623	0.014	0.027	1	markers_Pvalb_prenatal_vs_postnatal	prenatal
SPINK5	0.0480627	1.41858	0.012	0.025	1	markers_Pvalb_prenatal_vs_postnatal	prenatal
ENSG00000275180	0.0480699	1.03383	0.008	0.019	1	markers_Pvalb_prenatal_vs_postnatal	prenatal
DUSP2	0.048177	0.427334	0.008	0.019	1	markers_Pvalb_prenatal_vs_postnatal	prenatal
MADD-AS1	0.0481951	0.56902	0.015	0.029	1	markers_Pvalb_prenatal_vs_postnatal	prenatal
ENSG00000287527	0.0482801	1.73491	0.015	0.029	1	markers_Pvalb_prenatal_vs_postnatal	prenatal
ENSG00000260041	0.048312	1.33365	0.041	0.063	1	markers_Pvalb_prenatal_vs_postnatal	prenatal
ADA2	0.0483567	1.13717	0.012	0.025	1	markers_Pvalb_prenatal_vs_postnatal	prenatal
LCMT2	0.0484848	1.44205	0.015	0.029	1	markers_Pvalb_prenatal_vs_postnatal	prenatal
LAMC3	0.0485645	1.31552	0.008	0.019	1	markers_Pvalb_prenatal_vs_postnatal	prenatal
CENPK	0.048776	1.10401	0.015	0.029	1	markers_Pvalb_prenatal_vs_postnatal	prenatal
MAPK10-AS1	0.0488147	1.06881	0.305	0.44	1	markers_Pvalb_prenatal_vs_postnatal	prenatal
ENSG00000235575	0.0488619	0.744582	0.015	0.029	1	markers_Pvalb_prenatal_vs_postnatal	prenatal
NBPF8	0.0488673	1.18158	0.041	0.063	1	markers_Pvalb_prenatal_vs_postnatal	prenatal
GEMIN2	0.048925	1.18117	0.053	0.079	1	markers_Pvalb_prenatal_vs_postnatal	prenatal
ENSG00000274015	0.0489824	0.68504	0.015	0.029	1	markers_Pvalb_prenatal_vs_postnatal	prenatal
ZNF569	0.0490452	1.39069	0.124	0.171	1	markers_Pvalb_prenatal_vs_postnatal	prenatal
ENSG00000288983	0.0494387	1.30179	0.018	0.033	1	markers_Pvalb_prenatal_vs_postnatal	prenatal
SP2-AS1	0.0495246	1.18116	0.038	0.059	1	markers_Pvalb_prenatal_vs_postnatal	prenatal
GINS3	0.0497836	-0.14853	0.006	0.016	1	markers_Pvalb_prenatal_vs_postnatal	postnatal
ENSG00000288554	0.0497836	0.635829	0.006	0.016	1	markers_Pvalb_prenatal_vs_postnatal	prenatal
ENSG00000286310	0.04982	0.738461	0.009	0.021	1	markers_Pvalb_prenatal_vs_postnatal	prenatal
ZSCAN5A-AS1	0.0498407	0.900257	0.026	0.043	1	markers_Pvalb_prenatal_vs_postnatal	prenatal
ENSG00000261063	0.0498573	2.07792	0.021	0.012	1	markers_Pvalb_prenatal_vs_postnatal	prenatal
ENSG00000283662	0.0499259	0.174168	0.006	0.016	1	markers_Pvalb_prenatal_vs_postnatal	prenatal
SNHG19	0.0499275	0.8812	0.073	0.103	1	markers_Pvalb_prenatal_vs_postnatal	prenatal
ZNF154	0.0501561	1.2053	0.095	0.132	1	markers_Pvalb_prenatal_vs_postnatal	prenatal
ENSG00000229607	0.0501877	-0.915673	0.006	0.016	1	markers_Pvalb_prenatal_vs_postnatal	postnatal
ATP6V1C2	0.0502391	0.384277	0.009	0.021	1	markers_Pvalb_prenatal_vs_postnatal	prenatal
WIZ	0.05028	1.67669	0.035	0.055	1	markers_Pvalb_prenatal_vs_postnatal	prenatal
LINC02282	0.0502832	1.0408	0.006	0.016	1	markers_Pvalb_prenatal_vs_postnatal	prenatal
GABPB1-AS1	0.0503156	1.01658	0.297	0.438	1	markers_Pvalb_prenatal_vs_postnatal	prenatal
TMEM178A	0.0504418	0.8168	0.542	0.765	1	markers_Pvalb_prenatal_vs_postnatal	prenatal
FAM117B	0.0505471	1.51857	0.327	0.374	1	markers_Pvalb_prenatal_vs_postnatal	prenatal
TTC34	0.0506187	0.795862	0.006	0.016	1	markers_Pvalb_prenatal_vs_postnatal	prenatal
TRIB1	0.0506427	1.05392	0.006	0.016	1	markers_Pvalb_prenatal_vs_postnatal	prenatal
DIP2C-AS1	0.0506667	1.06547	0.035	0.055	1	markers_Pvalb_prenatal_vs_postnatal	prenatal
ENSG00000214770	0.0506667	0.328345	0.006	0.016	1	markers_Pvalb_prenatal_vs_postnatal	prenatal
SCGB1A1	0.0507871	1.25795	0.006	0.016	1	markers_Pvalb_prenatal_vs_postnatal	prenatal
ENSG00000253730	0.0508112	0.968596	0.006	0.016	1	markers_Pvalb_prenatal_vs_postnatal	prenatal
CLIP2	0.0508237	1.30265	0.292	0.42	1	markers_Pvalb_prenatal_vs_postnatal	prenatal
PTCHD1	0.0509272	0.896332	0.039	0.06	1	markers_Pvalb_prenatal_vs_postnatal	prenatal
SCD	0.0509467	1.5196	0.036	0.057	1	markers_Pvalb_prenatal_vs_postnatal	prenatal
ENSG00000288039	0.0509745	-1.09569	0.003	0.011	1	markers_Pvalb_prenatal_vs_postnatal	postnatal
DOCK2	0.0509857	2.07993	0.035	0.022	1	markers_Pvalb_prenatal_vs_postnatal	prenatal
PTPN22	0.051001	1.58557	0.009	0.021	1	markers_Pvalb_prenatal_vs_postnatal	prenatal
LINC02033	0.0510911	-1.0509	0.003	0.011	1	markers_Pvalb_prenatal_vs_postnatal	postnatal
PEX11A	0.0511139	0.698296	0.021	0.037	1	markers_Pvalb_prenatal_vs_postnatal	prenatal
TMPRSS7	0.0511202	-0.969694	0.003	0.011	1	markers_Pvalb_prenatal_vs_postnatal	postnatal
GREM1	0.0511202	-0.968395	0.003	0.011	1	markers_Pvalb_prenatal_vs_postnatal	postnatal
PDZRN4	0.0512089	0.463197	0.205	0.267	1	markers_Pvalb_prenatal_vs_postnatal	prenatal
ENSG00000256364	0.0512371	-0.619625	0.003	0.011	1	markers_Pvalb_prenatal_vs_postnatal	postnatal
ENSG00000260277	0.0513248	-0.861276	0.003	0.011	1	markers_Pvalb_prenatal_vs_postnatal	postnatal
PRR22	0.0513248	-0.687603	0.003	0.011	1	markers_Pvalb_prenatal_vs_postnatal	postnatal
TGFBR2	0.0513541	-0.617901	0.003	0.011	1	markers_Pvalb_prenatal_vs_postnatal	postnatal
ENSG00000234026	0.0513541	-0.820168	0.003	0.011	1	markers_Pvalb_prenatal_vs_postnatal	postnatal
SKOR1	0.0513541	-0.791193	0.003	0.011	1	markers_Pvalb_prenatal_vs_postnatal	postnatal
SEC61G-DT	0.0514127	-0.463466	0.003	0.011	1	markers_Pvalb_prenatal_vs_postnatal	postnatal
MEI1	0.0514127	-0.615511	0.003	0.011	1	markers_Pvalb_prenatal_vs_postnatal	postnatal
PPP4R3B-DT	0.0514714	0.461056	0.003	0.011	1	markers_Pvalb_prenatal_vs_postnatal	prenatal
ENSG00000286652	0.0514714	-0.260619	0.003	0.011	1	markers_Pvalb_prenatal_vs_postnatal	postnatal
B4GAT1-DT	0.0514961	1.47023	0.055	0.08	1	markers_Pvalb_prenatal_vs_postnatal	prenatal
SIDT1-AS1	0.0515007	-0.26187	0.003	0.011	1	markers_Pvalb_prenatal_vs_postnatal	postnatal
WWC2-AS1	0.0515007	-0.258018	0.003	0.011	1	markers_Pvalb_prenatal_vs_postnatal	postnatal
ENSG00000219410	0.0515007	0.228231	0.003	0.011	1	markers_Pvalb_prenatal_vs_postnatal	prenatal
ENSG00000286838	0.0515301	1.29654	0.003	0.011	1	markers_Pvalb_prenatal_vs_postnatal	prenatal
ENSG00000231856	0.0515455	0.631072	0.005	0.014	1	markers_Pvalb_prenatal_vs_postnatal	prenatal
ENSG00000266896	0.0515595	1.32258	0.003	0.011	1	markers_Pvalb_prenatal_vs_postnatal	prenatal
CDK13-DT	0.0515595	0.202172	0.003	0.011	1	markers_Pvalb_prenatal_vs_postnatal	prenatal
RASSF7	0.0515595	0.229053	0.003	0.011	1	markers_Pvalb_prenatal_vs_postnatal	prenatal
HNF1A-AS1	0.0515595	0.830757	0.003	0.011	1	markers_Pvalb_prenatal_vs_postnatal	prenatal
ENSG00000277511	0.0515889	0.321611	0.003	0.011	1	markers_Pvalb_prenatal_vs_postnatal	prenatal
ENSG00000271452	0.0515889	-0.156395	0.003	0.011	1	markers_Pvalb_prenatal_vs_postnatal	postnatal
ABHD4	0.0515889	1.06712	0.003	0.011	1	markers_Pvalb_prenatal_vs_postnatal	prenatal
ENSG00000241525	0.0515889	0.195713	0.003	0.011	1	markers_Pvalb_prenatal_vs_postnatal	prenatal
SHBG	0.0515889	0.152712	0.003	0.011	1	markers_Pvalb_prenatal_vs_postnatal	prenatal
CPHXL	0.0515986	-0.535405	0.005	0.014	1	markers_Pvalb_prenatal_vs_postnatal	postnatal
MIS18A-AS1	0.0515986	-0.89306	0.005	0.014	1	markers_Pvalb_prenatal_vs_postnatal	postnatal
CDC25A	0.0516252	-0.326649	0.005	0.014	1	markers_Pvalb_prenatal_vs_postnatal	postnatal
ENSG00000233635	0.0516476	1.03453	0.295	0.424	1	markers_Pvalb_prenatal_vs_postnatal	prenatal
ENSG00000237126	0.0516784	-0.365127	0.005	0.014	1	markers_Pvalb_prenatal_vs_postnatal	postnatal
PCDHB13	0.0517868	1.24826	0.045	0.068	1	markers_Pvalb_prenatal_vs_postnatal	prenatal
ENSG00000250934	0.0518648	-0.660239	0.005	0.014	1	markers_Pvalb_prenatal_vs_postnatal	postnatal
SLIT2-IT1	0.0519182	-0.307928	0.005	0.014	1	markers_Pvalb_prenatal_vs_postnatal	postnatal
TTLL2	0.0519182	-0.358426	0.005	0.014	1	markers_Pvalb_prenatal_vs_postnatal	postnatal
F8A1	0.0519182	0.104453	0.005	0.014	1	markers_Pvalb_prenatal_vs_postnatal	prenatal
CARMIL3	0.0519199	1.68157	0.061	0.088	1	markers_Pvalb_prenatal_vs_postnatal	prenatal
VPS11-DT	0.0519716	1.62963	0.005	0.014	1	markers_Pvalb_prenatal_vs_postnatal	prenatal
ENSG00000270589	0.0519983	-0.240054	0.005	0.014	1	markers_Pvalb_prenatal_vs_postnatal	postnatal
ENSG00000253395	0.0520785	-0.212702	0.005	0.014	1	markers_Pvalb_prenatal_vs_postnatal	postnatal
RUSF1-DT	0.0520785	0.634061	0.005	0.014	1	markers_Pvalb_prenatal_vs_postnatal	prenatal
ENSG00000240093	0.052098	1.22941	0.011	0.023	1	markers_Pvalb_prenatal_vs_postnatal	prenatal
IGSF21-AS1	0.0521053	1.38323	0.005	0.014	1	markers_Pvalb_prenatal_vs_postnatal	prenatal
DUSP23	0.0521321	0.416026	0.005	0.014	1	markers_Pvalb_prenatal_vs_postnatal	prenatal
GNA14-AS1	0.0521589	1.62639	0.005	0.014	1	markers_Pvalb_prenatal_vs_postnatal	prenatal
ENSG00000286970	0.0522393	0.730797	0.005	0.014	1	markers_Pvalb_prenatal_vs_postnatal	prenatal
ENSG00000286009	0.0522393	0.667526	0.005	0.014	1	markers_Pvalb_prenatal_vs_postnatal	prenatal
ZBTB10	0.0522848	1.15253	0.142	0.196	1	markers_Pvalb_prenatal_vs_postnatal	prenatal
ENSG00000272033	0.0524877	0.621178	0.008	0.018	1	markers_Pvalb_prenatal_vs_postnatal	prenatal
CAMSAP3	0.0526083	1.05943	0.071	0.101	1	markers_Pvalb_prenatal_vs_postnatal	prenatal
ZNF98	0.0527271	1.61764	0.012	0.025	1	markers_Pvalb_prenatal_vs_postnatal	prenatal
CXXC1	0.052835	0.684305	0.026	0.043	1	markers_Pvalb_prenatal_vs_postnatal	prenatal
EBLN2	0.0528373	-0.374506	0.008	0.018	1	markers_Pvalb_prenatal_vs_postnatal	postnatal
ENSG00000286824	0.0528468	0.332302	0.012	0.025	1	markers_Pvalb_prenatal_vs_postnatal	prenatal
ENSG00000254459	0.0529468	1.21063	0.056	0.082	1	markers_Pvalb_prenatal_vs_postnatal	prenatal
ATF5	0.0529888	0.663724	0.017	0.031	1	markers_Pvalb_prenatal_vs_postnatal	prenatal
ZNF219	0.0530224	1.85463	0.015	0.029	1	markers_Pvalb_prenatal_vs_postnatal	prenatal
LINC00957	0.0530409	0.760499	0.015	0.029	1	markers_Pvalb_prenatal_vs_postnatal	prenatal
SULT1A3	0.0530595	0.61645	0.015	0.029	1	markers_Pvalb_prenatal_vs_postnatal	prenatal
NSUN6	0.053243	1.23059	0.279	0.406	1	markers_Pvalb_prenatal_vs_postnatal	prenatal
SERBP1	0.0533728	1.11044	0.317	0.463	1	markers_Pvalb_prenatal_vs_postnatal	prenatal
PCLO	0.0534053	0.198641	0.747	0.975	1	markers_Pvalb_prenatal_vs_postnatal	prenatal
KLHL7	0.0535023	1.13967	0.335	0.502	1	markers_Pvalb_prenatal_vs_postnatal	prenatal
ENSG00000287580	0.0535661	1.40778	0.035	0.055	1	markers_Pvalb_prenatal_vs_postnatal	prenatal
ENSG00000251867	0.0537068	0.332057	0.018	0.033	1	markers_Pvalb_prenatal_vs_postnatal	prenatal
ENSG00000228541	0.0537319	1.5036	0.008	0.018	1	markers_Pvalb_prenatal_vs_postnatal	prenatal
PARP4	0.0537319	0.629599	0.008	0.018	1	markers_Pvalb_prenatal_vs_postnatal	prenatal
NOC4L	0.0537982	1.22089	0.014	0.027	1	markers_Pvalb_prenatal_vs_postnatal	prenatal
SKIDA1	0.0539218	1.21415	0.008	0.018	1	markers_Pvalb_prenatal_vs_postnatal	prenatal
TWNK	0.0541123	1.3277	0.008	0.018	1	markers_Pvalb_prenatal_vs_postnatal	prenatal
GPR153	0.0541265	2.46777	0.055	0.039	1	markers_Pvalb_prenatal_vs_postnatal	prenatal
ENSG00000262223	0.0542555	1.71581	0.008	0.018	1	markers_Pvalb_prenatal_vs_postnatal	prenatal
ENSG00000287910	0.0543148	1.8923	0.032	0.02	1	markers_Pvalb_prenatal_vs_postnatal	prenatal
C5orf49	0.0543561	1.25187	0.033	0.053	1	markers_Pvalb_prenatal_vs_postnatal	prenatal
ENSG00000276136	0.0544527	2.91083	0.011	0.004	1	markers_Pvalb_prenatal_vs_postnatal	prenatal
SPATA33	0.054509	1.5519	0.053	0.078	1	markers_Pvalb_prenatal_vs_postnatal	prenatal
ENSG00000255520	0.0545487	-0.290933	0.009	0.02	1	markers_Pvalb_prenatal_vs_postnatal	postnatal
LRRC75A	0.0545814	1.03443	0.071	0.101	1	markers_Pvalb_prenatal_vs_postnatal	prenatal
VANGL2	0.0547648	2.2298	0.062	0.046	1	markers_Pvalb_prenatal_vs_postnatal	prenatal
MASP1	0.0548192	3.11587	0.011	0.004	1	markers_Pvalb_prenatal_vs_postnatal	prenatal
CCNB3	0.0550237	2.05652	0.011	0.004	1	markers_Pvalb_prenatal_vs_postnatal	prenatal
ENSG00000277007	0.0550716	-0.567405	0.011	0.022	1	markers_Pvalb_prenatal_vs_postnatal	postnatal
SAMD3	0.0550946	0.44634	0.017	0.031	1	markers_Pvalb_prenatal_vs_postnatal	prenatal
PURPL	0.0552288	3.75111	0.011	0.004	1	markers_Pvalb_prenatal_vs_postnatal	prenatal
MSANTD2-AS1	0.0552457	0.978493	0.021	0.037	1	markers_Pvalb_prenatal_vs_postnatal	prenatal
ENSG00000288792	0.0552967	0.975555	0.018	0.033	1	markers_Pvalb_prenatal_vs_postnatal	prenatal
NCAM2	0.0553106	0.530313	0.492	0.691	1	markers_Pvalb_prenatal_vs_postnatal	prenatal
ZNF559	0.0553237	1.47683	0.039	0.06	1	markers_Pvalb_prenatal_vs_postnatal	prenatal
PGM5	0.055325	0.407835	0.009	0.02	1	markers_Pvalb_prenatal_vs_postnatal	prenatal
GRAMD1A	0.0554159	1.35957	0.1	0.139	1	markers_Pvalb_prenatal_vs_postnatal	prenatal
NEURL1-AS1	0.055486	0.612635	0.009	0.02	1	markers_Pvalb_prenatal_vs_postnatal	prenatal
TEK	0.0555329	1.12949	0.02	0.035	1	markers_Pvalb_prenatal_vs_postnatal	prenatal
LINC00951	0.0555481	0.580625	0.055	0.079	1	markers_Pvalb_prenatal_vs_postnatal	prenatal
ENSG00000234860	0.0556473	0.726176	0.009	0.02	1	markers_Pvalb_prenatal_vs_postnatal	prenatal
SPDYE18	0.0558322	0.501092	0.009	0.02	1	markers_Pvalb_prenatal_vs_postnatal	prenatal
ENSG00000254248	0.0559242	-0.186758	0.006	0.016	1	markers_Pvalb_prenatal_vs_postnatal	postnatal
ENSG00000288714	0.0560436	-0.219262	0.012	0.024	1	markers_Pvalb_prenatal_vs_postnatal	postnatal
FKBP5	0.0561491	-0.342888	0.012	0.024	1	markers_Pvalb_prenatal_vs_postnatal	postnatal
FAM215B	0.0562234	1.39344	0.036	0.056	1	markers_Pvalb_prenatal_vs_postnatal	prenatal
ENSG00000287150	0.0563474	0.205387	0.006	0.016	1	markers_Pvalb_prenatal_vs_postnatal	prenatal
C12orf42	0.056391	1.20012	0.021	0.037	1	markers_Pvalb_prenatal_vs_postnatal	prenatal
DSCAS	0.0564271	0.15978	0.006	0.016	1	markers_Pvalb_prenatal_vs_postnatal	prenatal
ZNF180	0.056492	1.18063	0.062	0.089	1	markers_Pvalb_prenatal_vs_postnatal	prenatal
ENSG00000231128	0.0565334	1.19304	0.006	0.016	1	markers_Pvalb_prenatal_vs_postnatal	prenatal
KIAA1522	0.0566598	1.22191	0.032	0.05	1	markers_Pvalb_prenatal_vs_postnatal	prenatal
RAF1	0.0566828	1.43076	0.388	0.487	1	markers_Pvalb_prenatal_vs_postnatal	prenatal
YAP1	0.0567199	0.683032	0.006	0.016	1	markers_Pvalb_prenatal_vs_postnatal	prenatal
TMEM249	0.0567463	0.803338	0.011	0.022	1	markers_Pvalb_prenatal_vs_postnatal	prenatal
RHOJ	0.0568	1.28366	0.006	0.016	1	markers_Pvalb_prenatal_vs_postnatal	prenatal
PRKX	0.0568252	1.69124	0.214	0.214	1	markers_Pvalb_prenatal_vs_postnatal	prenatal
ENSG00000259802	0.0568802	1.56775	0.006	0.016	1	markers_Pvalb_prenatal_vs_postnatal	prenatal
ENSG00000223930	0.0570588	0.646346	0.015	0.029	1	markers_Pvalb_prenatal_vs_postnatal	prenatal
GTF2IRD2B	0.0571579	2.1242	0.091	0.074	1	markers_Pvalb_prenatal_vs_postnatal	prenatal
ENSG00000260989	0.0573577	0.624885	0.017	0.031	1	markers_Pvalb_prenatal_vs_postnatal	prenatal
LETR1	0.0573733	0.667473	0.062	0.088	1	markers_Pvalb_prenatal_vs_postnatal	prenatal
MC5R	0.0574498	-1.38958	0.003	0.011	1	markers_Pvalb_prenatal_vs_postnatal	postnatal
ENSG00000271996	0.0576185	-0.710397	0.005	0.013	1	markers_Pvalb_prenatal_vs_postnatal	postnatal
ENSG00000235834	0.0576185	-0.540608	0.005	0.013	1	markers_Pvalb_prenatal_vs_postnatal	postnatal
EXOSC4	0.0576348	1.12094	0.015	0.029	1	markers_Pvalb_prenatal_vs_postnatal	prenatal
ENSG00000241168	0.0576963	2.76942	0.012	0.005	1	markers_Pvalb_prenatal_vs_postnatal	prenatal
ZNF335	0.0577356	1.15917	0.098	0.137	1	markers_Pvalb_prenatal_vs_postnatal	prenatal
ENSG00000269189	0.0577546	0.688189	0.015	0.029	1	markers_Pvalb_prenatal_vs_postnatal	prenatal
APCDD1L	0.0578096	-1.2627	0.003	0.011	1	markers_Pvalb_prenatal_vs_postnatal	postnatal
ENSG00000260583	0.0578096	-0.936198	0.003	0.011	1	markers_Pvalb_prenatal_vs_postnatal	postnatal
ENSG00000284721	0.0578424	-1.15677	0.003	0.011	1	markers_Pvalb_prenatal_vs_postnatal	postnatal
ENSG00000286229	0.0579729	-0.929627	0.005	0.013	1	markers_Pvalb_prenatal_vs_postnatal	postnatal
ENSG00000270562	0.0579738	-0.271093	0.003	0.011	1	markers_Pvalb_prenatal_vs_postnatal	postnatal
AOX1	0.0580026	0.674748	0.005	0.013	1	markers_Pvalb_prenatal_vs_postnatal	prenatal
LINC01435	0.058071	1.24257	0.018	0.033	1	markers_Pvalb_prenatal_vs_postnatal	prenatal
ZNF628	0.0580725	-0.446842	0.003	0.011	1	markers_Pvalb_prenatal_vs_postnatal	postnatal
ENSG00000230912	0.0580725	0.692427	0.003	0.011	1	markers_Pvalb_prenatal_vs_postnatal	prenatal
TEDC2-AS1	0.0581384	-0.595565	0.003	0.011	1	markers_Pvalb_prenatal_vs_postnatal	postnatal
ZNF436	0.0581701	1.30335	0.027	0.045	1	markers_Pvalb_prenatal_vs_postnatal	prenatal
CCDC141	0.0582043	-0.627769	0.003	0.011	1	markers_Pvalb_prenatal_vs_postnatal	postnatal
ENSG00000256967	0.0582043	-0.633409	0.003	0.011	1	markers_Pvalb_prenatal_vs_postnatal	postnatal
ALDH1A3	0.0582373	-0.161747	0.003	0.011	1	markers_Pvalb_prenatal_vs_postnatal	postnatal
ENSG00000272667	0.0582703	-0.194937	0.003	0.011	1	markers_Pvalb_prenatal_vs_postnatal	postnatal
ENSG00000289515	0.0582703	-0.122675	0.003	0.011	1	markers_Pvalb_prenatal_vs_postnatal	postnatal
CA5A	0.0583033	0.482098	0.003	0.011	1	markers_Pvalb_prenatal_vs_postnatal	prenatal
ENSG00000230393	0.0583033	0.284129	0.003	0.011	1	markers_Pvalb_prenatal_vs_postnatal	prenatal
ASAH2	0.0583033	0.231419	0.003	0.011	1	markers_Pvalb_prenatal_vs_postnatal	prenatal
APOC1	0.0583292	-0.138796	0.005	0.013	1	markers_Pvalb_prenatal_vs_postnatal	postnatal
ENSG00000259087	0.0583364	0.492957	0.003	0.011	1	markers_Pvalb_prenatal_vs_postnatal	prenatal
ADORA2B	0.0583364	0.211879	0.003	0.011	1	markers_Pvalb_prenatal_vs_postnatal	prenatal
ADGRE2	0.0583589	-0.825651	0.005	0.013	1	markers_Pvalb_prenatal_vs_postnatal	postnatal
ENSG00000285701	0.0583694	0.70748	0.003	0.011	1	markers_Pvalb_prenatal_vs_postnatal	prenatal
CYP26B1	0.0583694	0.306545	0.003	0.011	1	markers_Pvalb_prenatal_vs_postnatal	prenatal
BHMT2	0.0583694	1.78986	0.003	0.011	1	markers_Pvalb_prenatal_vs_postnatal	prenatal
ENSG00000253475	0.0583694	1.15275	0.003	0.011	1	markers_Pvalb_prenatal_vs_postnatal	prenatal
ENSG00000234083	0.0583694	0.933087	0.003	0.011	1	markers_Pvalb_prenatal_vs_postnatal	prenatal
RTKN	0.058508	1.19847	0.005	0.013	1	markers_Pvalb_prenatal_vs_postnatal	prenatal
MIR23AHG	0.058508	0.838212	0.005	0.013	1	markers_Pvalb_prenatal_vs_postnatal	prenatal
LINC01600	0.0585184	2.0545	0.012	0.005	1	markers_Pvalb_prenatal_vs_postnatal	prenatal
CASS4	0.0585378	0.36594	0.005	0.013	1	markers_Pvalb_prenatal_vs_postnatal	prenatal
DNAH8	0.0586274	1.51505	0.005	0.013	1	markers_Pvalb_prenatal_vs_postnatal	prenatal
CRYBB2	0.0587171	2.17863	0.005	0.013	1	markers_Pvalb_prenatal_vs_postnatal	prenatal
ENSG00000253901	0.0587347	3.44772	0.015	0.008	1	markers_Pvalb_prenatal_vs_postnatal	prenatal
DYDC2	0.058769	2.45254	0.015	0.008	1	markers_Pvalb_prenatal_vs_postnatal	prenatal
GTF3C6	0.0588656	1.58575	0.065	0.093	1	markers_Pvalb_prenatal_vs_postnatal	prenatal
CHADL	0.0590045	0.968501	0.015	0.029	1	markers_Pvalb_prenatal_vs_postnatal	prenatal
ENSG00000251143	0.0590157	-0.110738	0.008	0.018	1	markers_Pvalb_prenatal_vs_postnatal	postnatal
PLXNB2	0.0592343	2.23015	0.083	0.067	1	markers_Pvalb_prenatal_vs_postnatal	prenatal
SAMSN1	0.0592747	-0.305953	0.008	0.018	1	markers_Pvalb_prenatal_vs_postnatal	postnatal
F11-AS1	0.0593266	0.169649	0.008	0.018	1	markers_Pvalb_prenatal_vs_postnatal	prenatal
INSL6	0.0593408	1.56562	0.026	0.043	1	markers_Pvalb_prenatal_vs_postnatal	prenatal
MEGF9	0.0594533	1.19042	0.327	0.486	1	markers_Pvalb_prenatal_vs_postnatal	prenatal
TCF7L1	0.0596127	0.193537	0.008	0.018	1	markers_Pvalb_prenatal_vs_postnatal	prenatal
PCSK4	0.0597171	0.598097	0.008	0.018	1	markers_Pvalb_prenatal_vs_postnatal	prenatal
LINC01170	0.0599235	1.92045	0.056	0.041	1	markers_Pvalb_prenatal_vs_postnatal	prenatal
ARHGEF38	0.0599566	0.616393	0.021	0.036	1	markers_Pvalb_prenatal_vs_postnatal	prenatal
ENSG00000266469	0.0599786	1.26378	0.008	0.018	1	markers_Pvalb_prenatal_vs_postnatal	prenatal
SARDH	0.0600311	0.769281	0.008	0.018	1	markers_Pvalb_prenatal_vs_postnatal	prenatal
PLEKHH2	0.0601098	0.666444	0.008	0.018	1	markers_Pvalb_prenatal_vs_postnatal	prenatal
COL11A1	0.0602636	2.35595	0.029	0.046	1	markers_Pvalb_prenatal_vs_postnatal	prenatal
ZNF396	0.0603727	1.71754	0.008	0.018	1	markers_Pvalb_prenatal_vs_postnatal	prenatal
LYAR	0.0603998	1.48535	0.027	0.044	1	markers_Pvalb_prenatal_vs_postnatal	prenatal
VWCE	0.0604619	1.4812	0.036	0.056	1	markers_Pvalb_prenatal_vs_postnatal	prenatal
RND3	0.0604642	1.23079	0.394	0.49	1	markers_Pvalb_prenatal_vs_postnatal	prenatal
RPL39L	0.0607861	2.23611	0.029	0.018	1	markers_Pvalb_prenatal_vs_postnatal	prenatal
ENSG00000259620	0.0609038	-0.1368	0.009	0.02	1	markers_Pvalb_prenatal_vs_postnatal	postnatal
COLEC11	0.0611046	0.313491	0.009	0.02	1	markers_Pvalb_prenatal_vs_postnatal	prenatal
ENSG00000267219	0.0612304	0.230521	0.009	0.02	1	markers_Pvalb_prenatal_vs_postnatal	prenatal
CENPH	0.0612808	0.782247	0.009	0.02	1	markers_Pvalb_prenatal_vs_postnatal	prenatal
ENSG00000226797	0.0617025	0.964204	0.041	0.062	1	markers_Pvalb_prenatal_vs_postnatal	prenatal
ENSG00000289276	0.0617768	-0.335582	0.006	0.015	1	markers_Pvalb_prenatal_vs_postnatal	postnatal
TINF2	0.0620615	1.22628	0.02	0.034	1	markers_Pvalb_prenatal_vs_postnatal	prenatal
ENSG00000227782	0.0622189	0.570834	0.009	0.02	1	markers_Pvalb_prenatal_vs_postnatal	prenatal
ENSG00000267731	0.0623722	0.772803	0.009	0.02	1	markers_Pvalb_prenatal_vs_postnatal	prenatal
DYNLRB2	0.0624214	0.888714	0.011	0.022	1	markers_Pvalb_prenatal_vs_postnatal	prenatal
GPC5-AS1	0.0625035	-0.514738	0.006	0.015	1	markers_Pvalb_prenatal_vs_postnatal	postnatal
CCDC167	0.0625241	1.24852	0.055	0.079	1	markers_Pvalb_prenatal_vs_postnatal	prenatal
ZNF230	0.0625518	1.71751	0.012	0.024	1	markers_Pvalb_prenatal_vs_postnatal	prenatal
ENSG00000287104	0.0626204	0.414164	0.006	0.015	1	markers_Pvalb_prenatal_vs_postnatal	prenatal
FAM242A	0.0626431	0.939615	0.015	0.028	1	markers_Pvalb_prenatal_vs_postnatal	prenatal
MFSD4B-DT	0.0626649	1.08307	0.011	0.022	1	markers_Pvalb_prenatal_vs_postnatal	prenatal
ZNF286A	0.0626931	1.42257	0.132	0.182	1	markers_Pvalb_prenatal_vs_postnatal	prenatal
ENSG00000287816	0.0627083	-0.361697	0.006	0.015	1	markers_Pvalb_prenatal_vs_postnatal	postnatal
COQ7-DT	0.0627375	0.294824	0.006	0.015	1	markers_Pvalb_prenatal_vs_postnatal	prenatal
ENSG00000225588	0.0628138	2.75277	0.03	0.019	1	markers_Pvalb_prenatal_vs_postnatal	prenatal
TMEM121B	0.0628568	0.670496	0.02	0.034	1	markers_Pvalb_prenatal_vs_postnatal	prenatal
ZNF692	0.0628693	1.22043	0.077	0.108	1	markers_Pvalb_prenatal_vs_postnatal	prenatal
SLC5A11	0.0629092	0.231849	0.011	0.022	1	markers_Pvalb_prenatal_vs_postnatal	prenatal
TAMALIN	0.0629135	0.715436	0.006	0.015	1	markers_Pvalb_prenatal_vs_postnatal	prenatal
ENSG00000236676	0.0630192	1.28072	0.071	0.101	1	markers_Pvalb_prenatal_vs_postnatal	prenatal
ENSG00000266111	0.0631194	1.11495	0.006	0.015	1	markers_Pvalb_prenatal_vs_postnatal	prenatal
SEC62-AS1	0.0632667	0.594831	0.006	0.015	1	markers_Pvalb_prenatal_vs_postnatal	prenatal
ENSG00000261632	0.0632722	1.45313	0.085	0.118	1	markers_Pvalb_prenatal_vs_postnatal	prenatal
ENSG00000265115	0.0632772	0.62965	0.011	0.022	1	markers_Pvalb_prenatal_vs_postnatal	prenatal
RAI14	0.0633283	1.15679	0.082	0.113	1	markers_Pvalb_prenatal_vs_postnatal	prenatal
MBD6	0.0634899	1.1419	0.026	0.042	1	markers_Pvalb_prenatal_vs_postnatal	prenatal
ENSG00000238272	0.0635231	1.00067	0.032	0.05	1	markers_Pvalb_prenatal_vs_postnatal	prenatal
ENSG00000286873	0.0635623	0.984453	0.006	0.015	1	markers_Pvalb_prenatal_vs_postnatal	prenatal
CA1	0.0636216	1.40952	0.006	0.015	1	markers_Pvalb_prenatal_vs_postnatal	prenatal
PCDHA11	0.0636597	0.47573	0.015	0.028	1	markers_Pvalb_prenatal_vs_postnatal	prenatal
ENSG00000287581	0.0637402	0.960974	0.006	0.015	1	markers_Pvalb_prenatal_vs_postnatal	prenatal
ENSG00000287999	0.06382	1.27464	0.011	0.022	1	markers_Pvalb_prenatal_vs_postnatal	prenatal
ZNF43	0.0638569	1.34013	0.18	0.248	1	markers_Pvalb_prenatal_vs_postnatal	prenatal
TMEM80	0.0639876	1.3875	0.033	0.052	1	markers_Pvalb_prenatal_vs_postnatal	prenatal
ENSG00000289119	0.0641177	1.79198	0.011	0.022	1	markers_Pvalb_prenatal_vs_postnatal	prenatal
MYO3B	0.0641242	1.76915	0.227	0.235	1	markers_Pvalb_prenatal_vs_postnatal	prenatal
ENSG00000287737	0.0641477	0.795816	0.017	0.03	1	markers_Pvalb_prenatal_vs_postnatal	prenatal
KIAA1549	0.0643797	1.23645	0.418	0.529	1	markers_Pvalb_prenatal_vs_postnatal	prenatal
SACS-AS1	0.06477	0.87558	0.012	0.024	1	markers_Pvalb_prenatal_vs_postnatal	prenatal
KLHL17	0.0648898	1.49691	0.012	0.024	1	markers_Pvalb_prenatal_vs_postnatal	prenatal
PCDHGA2	0.0649016	-1.49791	0.003	0.011	1	markers_Pvalb_prenatal_vs_postnatal	postnatal
STAU2-AS1	0.0650572	-0.523285	0.005	0.013	1	markers_Pvalb_prenatal_vs_postnatal	postnatal
ENSG00000262777	0.065085	-0.897754	0.003	0.011	1	markers_Pvalb_prenatal_vs_postnatal	postnatal
IGSF1	0.0651217	-1.57766	0.003	0.011	1	markers_Pvalb_prenatal_vs_postnatal	postnatal
ENSG00000242317	0.0651231	-0.690677	0.005	0.013	1	markers_Pvalb_prenatal_vs_postnatal	postnatal
ARHGEF18-AS1	0.0651231	-0.279625	0.005	0.013	1	markers_Pvalb_prenatal_vs_postnatal	postnatal
TAFA1	0.0651232	0.952938	0.118	0.16	1	markers_Pvalb_prenatal_vs_postnatal	prenatal
ENSG00000248647	0.065192	1.18074	0.052	0.075	1	markers_Pvalb_prenatal_vs_postnatal	prenatal
ENSG00000234464	0.0652222	-0.578644	0.005	0.013	1	markers_Pvalb_prenatal_vs_postnatal	postnatal
ENSG00000242753	0.0652688	0.889245	0.003	0.011	1	markers_Pvalb_prenatal_vs_postnatal	prenatal
ENSG00000287051	0.0652883	0.272109	0.005	0.013	1	markers_Pvalb_prenatal_vs_postnatal	prenatal
CLRN1-AS1	0.0655268	-0.898195	0.003	0.011	1	markers_Pvalb_prenatal_vs_postnatal	postnatal
RPP21	0.0655851	1.86289	0.068	0.097	1	markers_Pvalb_prenatal_vs_postnatal	prenatal
ENSG00000248694	0.0656007	-0.564536	0.003	0.011	1	markers_Pvalb_prenatal_vs_postnatal	postnatal
NXPE1	0.0656746	-0.722489	0.003	0.011	1	markers_Pvalb_prenatal_vs_postnatal	postnatal
ENSG00000264808	0.0657193	1.15545	0.005	0.013	1	markers_Pvalb_prenatal_vs_postnatal	prenatal
MEIG1	0.0657405	0.635231	0.008	0.018	1	markers_Pvalb_prenatal_vs_postnatal	prenatal
TAX1BP1-AS1	0.0657525	-0.172442	0.005	0.013	1	markers_Pvalb_prenatal_vs_postnatal	postnatal
EML6-AS1	0.0658227	-0.588781	0.003	0.011	1	markers_Pvalb_prenatal_vs_postnatal	postnatal
H2AJ	0.0658524	0.414125	0.005	0.013	1	markers_Pvalb_prenatal_vs_postnatal	prenatal
MXRA5	0.0658524	1.2042	0.005	0.013	1	markers_Pvalb_prenatal_vs_postnatal	prenatal
EVA1A	0.0658598	-0.429034	0.003	0.011	1	markers_Pvalb_prenatal_vs_postnatal	postnatal
ENSG00000288826	0.065934	0.311497	0.003	0.011	1	markers_Pvalb_prenatal_vs_postnatal	prenatal
ABCC5-AS1	0.065934	-0.43367	0.003	0.011	1	markers_Pvalb_prenatal_vs_postnatal	postnatal
PIK3C2G	0.0659711	1.27301	0.003	0.011	1	markers_Pvalb_prenatal_vs_postnatal	prenatal
ZNF252P-AS1	0.0660083	-0.103269	0.003	0.011	1	markers_Pvalb_prenatal_vs_postnatal	postnatal
ENSG00000287931	0.0660454	1.40377	0.003	0.011	1	markers_Pvalb_prenatal_vs_postnatal	prenatal
SPINK6	0.0660454	0.380106	0.003	0.011	1	markers_Pvalb_prenatal_vs_postnatal	prenatal
ENSG00000249379	0.0660454	0.627191	0.003	0.011	1	markers_Pvalb_prenatal_vs_postnatal	prenatal
DUT-AS1	0.0660454	1.9083	0.003	0.011	1	markers_Pvalb_prenatal_vs_postnatal	prenatal
CAVIN1	0.0660454	1.22683	0.003	0.011	1	markers_Pvalb_prenatal_vs_postnatal	prenatal
SERPINB9P1	0.0661407	0.676075	0.008	0.018	1	markers_Pvalb_prenatal_vs_postnatal	prenatal
CLN3	0.0662794	1.61506	0.053	0.077	1	markers_Pvalb_prenatal_vs_postnatal	prenatal
ENSG00000253596	0.0663666	0.310399	0.009	0.02	1	markers_Pvalb_prenatal_vs_postnatal	prenatal
ZNF880	0.0663859	1.4751	0.045	0.067	1	markers_Pvalb_prenatal_vs_postnatal	prenatal
ENSG00000197332	0.0664196	1.44725	0.018	0.032	1	markers_Pvalb_prenatal_vs_postnatal	prenatal
ATRX	0.0664416	0.318605	0.63	0.893	1	markers_Pvalb_prenatal_vs_postnatal	prenatal
ENSG00000273284	0.0665428	0.108445	0.008	0.018	1	markers_Pvalb_prenatal_vs_postnatal	prenatal
ENSG00000285980	0.0665836	1.14768	0.068	0.096	1	markers_Pvalb_prenatal_vs_postnatal	prenatal
EDIL3	0.0665933	0.469898	0.641	0.821	1	markers_Pvalb_prenatal_vs_postnatal	prenatal
ZIK1	0.0667158	0.156313	0.008	0.018	1	markers_Pvalb_prenatal_vs_postnatal	prenatal
ENSG00000261448	0.0668603	0.490374	0.008	0.018	1	markers_Pvalb_prenatal_vs_postnatal	prenatal
CCDC154	0.0668892	1.01065	0.008	0.018	1	markers_Pvalb_prenatal_vs_postnatal	prenatal
ENSG00000269246	0.066976	1.59962	0.008	0.018	1	markers_Pvalb_prenatal_vs_postnatal	prenatal
IGFBP3	0.067069	2.18131	0.036	0.024	1	markers_Pvalb_prenatal_vs_postnatal	prenatal
FAAH	0.0671255	1.02242	0.053	0.077	1	markers_Pvalb_prenatal_vs_postnatal	prenatal
CDK3	0.067526	3.32374	0.029	0.018	1	markers_Pvalb_prenatal_vs_postnatal	prenatal
ZBTB45	0.067638	0.909465	0.029	0.046	1	markers_Pvalb_prenatal_vs_postnatal	prenatal
PODXL2	0.0677166	1.05157	0.336	0.498	1	markers_Pvalb_prenatal_vs_postnatal	prenatal
PPCDC	0.067748	1.5155	0.095	0.132	1	markers_Pvalb_prenatal_vs_postnatal	prenatal
CFD	0.0678169	0.950284	0.009	0.02	1	markers_Pvalb_prenatal_vs_postnatal	prenatal
LINC02929	0.0678249	1.3373	0.027	0.044	1	markers_Pvalb_prenatal_vs_postnatal	prenatal
GPM6A-DT	0.0679572	2.01541	0.159	0.149	1	markers_Pvalb_prenatal_vs_postnatal	prenatal
ENSG00000267651	0.0681765	0.963886	0.009	0.02	1	markers_Pvalb_prenatal_vs_postnatal	prenatal
ENSG00000224635	0.0682183	0.870639	0.015	0.028	1	markers_Pvalb_prenatal_vs_postnatal	prenatal
TPM2	0.0684821	0.585543	0.009	0.02	1	markers_Pvalb_prenatal_vs_postnatal	prenatal
PFAS	0.0685242	0.861708	0.033	0.052	1	markers_Pvalb_prenatal_vs_postnatal	prenatal
WNK3	0.0685333	1.26616	0.253	0.363	1	markers_Pvalb_prenatal_vs_postnatal	prenatal
AKT3-IT1	0.0685656	0.303732	0.009	0.02	1	markers_Pvalb_prenatal_vs_postnatal	prenatal
C21orf91	0.0689961	2.39977	0.023	0.013	1	markers_Pvalb_prenatal_vs_postnatal	prenatal
PLAC8L1	0.0690166	1.04239	0.035	0.054	1	markers_Pvalb_prenatal_vs_postnatal	prenatal
SEZ6	0.069055	1.40833	0.083	0.116	1	markers_Pvalb_prenatal_vs_postnatal	prenatal
ENSG00000275443	0.069079	2.29564	0.018	0.01	1	markers_Pvalb_prenatal_vs_postnatal	prenatal
ENSG00000257740	0.0691526	0.708996	0.009	0.02	1	markers_Pvalb_prenatal_vs_postnatal	prenatal
ENSG00000267787	0.0691568	1.86549	0.047	0.069	1	markers_Pvalb_prenatal_vs_postnatal	prenatal
ENSG00000258337	0.0692021	1.44221	0.017	0.03	1	markers_Pvalb_prenatal_vs_postnatal	prenatal
LRRC75B	0.0694321	0.859061	0.015	0.028	1	markers_Pvalb_prenatal_vs_postnatal	prenatal
PTENP1-AS	0.0694811	0.800001	0.026	0.042	1	markers_Pvalb_prenatal_vs_postnatal	prenatal
MAGOHB	0.0699034	1.21558	0.068	0.096	1	markers_Pvalb_prenatal_vs_postnatal	prenatal
GPC3	0.0699621	0.137977	0.006	0.015	1	markers_Pvalb_prenatal_vs_postnatal	prenatal
SNHG27	0.0701241	0.644825	0.006	0.015	1	markers_Pvalb_prenatal_vs_postnatal	prenatal
UPK3BL1	0.070274	1.37905	0.023	0.038	1	markers_Pvalb_prenatal_vs_postnatal	prenatal
APCDD1L-DT	0.070319	-0.26539	0.006	0.015	1	markers_Pvalb_prenatal_vs_postnatal	postnatal
TOE1	0.0704247	0.637737	0.011	0.022	1	markers_Pvalb_prenatal_vs_postnatal	prenatal
CKS2	0.0705003	0.412154	0.012	0.024	1	markers_Pvalb_prenatal_vs_postnatal	prenatal
ENSG00000287763	0.0705059	0.780933	0.011	0.022	1	markers_Pvalb_prenatal_vs_postnatal	prenatal
ENSG00000230286	0.0707013	1.24843	0.026	0.042	1	markers_Pvalb_prenatal_vs_postnatal	prenatal
ALOX5	0.0708081	1.2217	0.006	0.015	1	markers_Pvalb_prenatal_vs_postnatal	prenatal
GSG1L	0.0708245	1.15276	0.033	0.051	1	markers_Pvalb_prenatal_vs_postnatal	prenatal
DCBLD1	0.0708379	1.28823	0.041	0.061	1	markers_Pvalb_prenatal_vs_postnatal	prenatal
ENSG00000288744	0.0709263	1.39203	0.015	0.028	1	markers_Pvalb_prenatal_vs_postnatal	prenatal
ENSG00000232234	0.0711357	1.55723	0.006	0.015	1	markers_Pvalb_prenatal_vs_postnatal	prenatal
PMFBP1	0.0712014	0.765692	0.006	0.015	1	markers_Pvalb_prenatal_vs_postnatal	prenatal
ARID2	0.0715149	1.13708	0.318	0.467	1	markers_Pvalb_prenatal_vs_postnatal	prenatal
IGFBPL1	0.0716468	0.258809	0.029	0.045	1	markers_Pvalb_prenatal_vs_postnatal	prenatal
UBE2E3	0.0716858	1.22547	0.441	0.572	1	markers_Pvalb_prenatal_vs_postnatal	prenatal
LDLR	0.0720095	0.993192	0.032	0.049	1	markers_Pvalb_prenatal_vs_postnatal	prenatal
ZNF285	0.0720399	2.1073	0.039	0.027	1	markers_Pvalb_prenatal_vs_postnatal	prenatal
KMT5B	0.0722852	1.26634	0.43	0.567	1	markers_Pvalb_prenatal_vs_postnatal	prenatal
ENSG00000230725	0.0724142	-0.71868	0.008	0.017	1	markers_Pvalb_prenatal_vs_postnatal	postnatal
FRYL	0.0725807	0.503451	0.488	0.755	1	markers_Pvalb_prenatal_vs_postnatal	prenatal
PCDHB1-AS1	0.0727014	-0.191931	0.005	0.013	1	markers_Pvalb_prenatal_vs_postnatal	postnatal
ZNF232	0.0727253	1.65092	0.03	0.047	1	markers_Pvalb_prenatal_vs_postnatal	prenatal
ST8SIA4	0.0727864	0.638285	0.494	0.76	1	markers_Pvalb_prenatal_vs_postnatal	prenatal
SSR2	0.0728512	1.31132	0.129	0.175	1	markers_Pvalb_prenatal_vs_postnatal	prenatal
MARCHF1	0.0728987	0.130219	0.32	0.404	1	markers_Pvalb_prenatal_vs_postnatal	prenatal
ENSG00000267934	0.0729453	-0.364062	0.008	0.017	1	markers_Pvalb_prenatal_vs_postnatal	postnatal
SLC25A34	0.072973	0.131584	0.017	0.03	1	markers_Pvalb_prenatal_vs_postnatal	prenatal
AGRN	0.0729965	1.33748	0.041	0.061	1	markers_Pvalb_prenatal_vs_postnatal	prenatal
LINC01396	0.0731044	-0.377226	0.005	0.013	1	markers_Pvalb_prenatal_vs_postnatal	postnatal
TXN	0.0731115	1.49451	0.215	0.3	1	markers_Pvalb_prenatal_vs_postnatal	prenatal
CD302	0.0731962	1.19915	0.041	0.061	1	markers_Pvalb_prenatal_vs_postnatal	prenatal
IL3RA	0.0732831	0.948131	0.124	0.168	1	markers_Pvalb_prenatal_vs_postnatal	prenatal
CD6	0.0733619	-0.509531	0.005	0.013	1	markers_Pvalb_prenatal_vs_postnatal	postnatal
GALR1	0.0733988	-0.502548	0.005	0.013	1	markers_Pvalb_prenatal_vs_postnatal	postnatal
ENSG00000262823	0.0734165	1.32016	0.008	0.017	1	markers_Pvalb_prenatal_vs_postnatal	prenatal
ENSG00000269102	0.073448	-0.33868	0.008	0.017	1	markers_Pvalb_prenatal_vs_postnatal	postnatal
ENSG00000225421	0.0735425	0.936131	0.008	0.017	1	markers_Pvalb_prenatal_vs_postnatal	prenatal
ENSG00000287222	0.0735463	0.410758	0.005	0.013	1	markers_Pvalb_prenatal_vs_postnatal	prenatal
OR2M2	0.0735832	-0.266649	0.005	0.013	1	markers_Pvalb_prenatal_vs_postnatal	postnatal
ENSG00000275413	0.0735832	-0.511362	0.005	0.013	1	markers_Pvalb_prenatal_vs_postnatal	postnatal
IPO4	0.0736201	-0.354178	0.005	0.013	1	markers_Pvalb_prenatal_vs_postnatal	postnatal
ENSG00000236194	0.0736688	0.183297	0.008	0.017	1	markers_Pvalb_prenatal_vs_postnatal	prenatal
ENSG00000261338	0.073694	0.177321	0.005	0.013	1	markers_Pvalb_prenatal_vs_postnatal	prenatal
ENSG00000286584	0.073768	-0.196929	0.005	0.013	1	markers_Pvalb_prenatal_vs_postnatal	postnatal
LINC02641	0.0738628	-1.35273	0.003	0.01	1	markers_Pvalb_prenatal_vs_postnatal	postnatal
ENSG00000264083	0.0738791	0.790987	0.005	0.013	1	markers_Pvalb_prenatal_vs_postnatal	prenatal
ROCK1	0.0738856	0.804858	0.398	0.605	1	markers_Pvalb_prenatal_vs_postnatal	prenatal
ENSG00000232739	0.0739532	0.566863	0.005	0.013	1	markers_Pvalb_prenatal_vs_postnatal	prenatal
FPR3	0.0739532	0.142864	0.005	0.013	1	markers_Pvalb_prenatal_vs_postnatal	prenatal
ENSG00000272742	0.0739535	0.880803	0.008	0.017	1	markers_Pvalb_prenatal_vs_postnatal	prenatal
TEX9	0.0739561	1.1049	0.095	0.129	1	markers_Pvalb_prenatal_vs_postnatal	prenatal
ENSG00000260473	0.0739756	0.149193	0.017	0.03	1	markers_Pvalb_prenatal_vs_postnatal	prenatal
ENSG00000269997	0.0739903	0.510272	0.005	0.013	1	markers_Pvalb_prenatal_vs_postnatal	prenatal
HCRTR1	0.0739905	-0.243378	0.012	0.023	1	markers_Pvalb_prenatal_vs_postnatal	postnatal
ENSG00000229962	0.0740284	-1.01189	0.003	0.01	1	markers_Pvalb_prenatal_vs_postnatal	postnatal
ENSG00000283118	0.0740415	1.87065	0.047	0.034	1	markers_Pvalb_prenatal_vs_postnatal	prenatal
LINC00640	0.0740699	-1.01165	0.003	0.01	1	markers_Pvalb_prenatal_vs_postnatal	postnatal
ENSG00000254951	0.0741113	-1.07263	0.003	0.01	1	markers_Pvalb_prenatal_vs_postnatal	postnatal
ENSG00000227885	0.0741943	-0.732954	0.003	0.01	1	markers_Pvalb_prenatal_vs_postnatal	postnatal
GPR21	0.0741943	-0.666975	0.003	0.01	1	markers_Pvalb_prenatal_vs_postnatal	postnatal
OR4D9	0.0741943	-0.991422	0.003	0.01	1	markers_Pvalb_prenatal_vs_postnatal	postnatal
GPR132	0.0742359	-0.277614	0.003	0.01	1	markers_Pvalb_prenatal_vs_postnatal	postnatal
ENSG00000289520	0.0742709	0.20829	0.008	0.017	1	markers_Pvalb_prenatal_vs_postnatal	prenatal
CBLL1-AS1	0.0742709	1.44105	0.008	0.017	1	markers_Pvalb_prenatal_vs_postnatal	prenatal
ENSG00000280441	0.0743083	2.3027	0.048	0.071	1	markers_Pvalb_prenatal_vs_postnatal	prenatal
ZSWIM8-AS1	0.074319	-0.568915	0.003	0.01	1	markers_Pvalb_prenatal_vs_postnatal	postnatal
PHLDA1-DT	0.0743345	0.327777	0.008	0.017	1	markers_Pvalb_prenatal_vs_postnatal	prenatal
CDKN1A	0.0743605	-0.612685	0.003	0.01	1	markers_Pvalb_prenatal_vs_postnatal	postnatal
BTF3-DT	0.0744021	-0.468871	0.003	0.01	1	markers_Pvalb_prenatal_vs_postnatal	postnatal
PCDHGC5	0.0744021	-0.502982	0.003	0.01	1	markers_Pvalb_prenatal_vs_postnatal	postnatal
ODF2L	0.0744236	0.803474	0.455	0.695	1	markers_Pvalb_prenatal_vs_postnatal	prenatal
ADGB	0.0744854	-0.722982	0.003	0.01	1	markers_Pvalb_prenatal_vs_postnatal	postnatal
ENSG00000238009	0.0745271	-0.378959	0.003	0.01	1	markers_Pvalb_prenatal_vs_postnatal	postnatal
EQTN	0.0745271	-0.143371	0.003	0.01	1	markers_Pvalb_prenatal_vs_postnatal	postnatal
PLSCR4	0.0745687	-0.718603	0.003	0.01	1	markers_Pvalb_prenatal_vs_postnatal	postnatal
WNT8A	0.0745687	0.856877	0.003	0.01	1	markers_Pvalb_prenatal_vs_postnatal	prenatal
FARS2-AS1	0.0745687	-0.126824	0.003	0.01	1	markers_Pvalb_prenatal_vs_postnatal	postnatal
TSPAN33	0.0745687	-0.128562	0.003	0.01	1	markers_Pvalb_prenatal_vs_postnatal	postnatal
ZNF469	0.0745687	-0.219091	0.003	0.01	1	markers_Pvalb_prenatal_vs_postnatal	postnatal
APEX2	0.0745687	-0.508865	0.003	0.01	1	markers_Pvalb_prenatal_vs_postnatal	postnatal
MYOCOS	0.0746104	1.42982	0.003	0.01	1	markers_Pvalb_prenatal_vs_postnatal	prenatal
CRB2	0.0746104	0.466545	0.003	0.01	1	markers_Pvalb_prenatal_vs_postnatal	prenatal
IL18R1	0.0746522	-0.133272	0.003	0.01	1	markers_Pvalb_prenatal_vs_postnatal	postnatal
IL5RA	0.0746522	-0.295022	0.003	0.01	1	markers_Pvalb_prenatal_vs_postnatal	postnatal
BMF	0.0746533	2.4368	0.008	0.017	1	markers_Pvalb_prenatal_vs_postnatal	prenatal
ENSG00000267251	0.0746795	2.27514	0.03	0.02	1	markers_Pvalb_prenatal_vs_postnatal	prenatal
ZC3HAV1L	0.0747158	2.38272	0.021	0.012	1	markers_Pvalb_prenatal_vs_postnatal	prenatal
ENSG00000289893	0.0747356	0.489292	0.003	0.01	1	markers_Pvalb_prenatal_vs_postnatal	prenatal
NUPR2	0.0747356	0.643259	0.003	0.01	1	markers_Pvalb_prenatal_vs_postnatal	prenatal
SLC25A35	0.0747356	0.643972	0.003	0.01	1	markers_Pvalb_prenatal_vs_postnatal	prenatal
LRRN4	0.0747356	0.728017	0.003	0.01	1	markers_Pvalb_prenatal_vs_postnatal	prenatal
ENSG00000279175	0.0747356	0.587349	0.003	0.01	1	markers_Pvalb_prenatal_vs_postnatal	prenatal
ZNF486	0.0749404	1.64472	0.018	0.032	1	markers_Pvalb_prenatal_vs_postnatal	prenatal
ALKBH2	0.0750426	1.26479	0.033	0.051	1	markers_Pvalb_prenatal_vs_postnatal	prenatal
ENSG00000235902	0.07514	0.858645	0.048	0.07	1	markers_Pvalb_prenatal_vs_postnatal	prenatal
CFAP54	0.0752728	0.478506	0.014	0.025	1	markers_Pvalb_prenatal_vs_postnatal	prenatal
PCDHA6	0.0755886	0.367459	0.014	0.025	1	markers_Pvalb_prenatal_vs_postnatal	prenatal
ZNF616	0.0756284	0.742995	0.033	0.051	1	markers_Pvalb_prenatal_vs_postnatal	prenatal
ENSG00000255028	0.0756921	1.54414	0.118	0.161	1	markers_Pvalb_prenatal_vs_postnatal	prenatal
SPDYE2	0.0758023	1.21578	0.023	0.037	1	markers_Pvalb_prenatal_vs_postnatal	prenatal
FAM107B	0.0759984	1.60124	0.155	0.143	1	markers_Pvalb_prenatal_vs_postnatal	prenatal
RBM34	0.0761374	-0.115674	0.009	0.019	1	markers_Pvalb_prenatal_vs_postnatal	postnatal
ENSG00000258558	0.076147	1.14206	0.011	0.021	1	markers_Pvalb_prenatal_vs_postnatal	prenatal
PZP	0.0761898	1.30855	0.027	0.043	1	markers_Pvalb_prenatal_vs_postnatal	prenatal
LINC02069	0.0763824	0.988141	0.009	0.019	1	markers_Pvalb_prenatal_vs_postnatal	prenatal
NOXRED1	0.0764001	0.938105	0.015	0.027	1	markers_Pvalb_prenatal_vs_postnatal	prenatal
USP50	0.0764513	0.502033	0.015	0.027	1	markers_Pvalb_prenatal_vs_postnatal	prenatal
SPATA16	0.0764725	3.01297	0.011	0.005	1	markers_Pvalb_prenatal_vs_postnatal	prenatal
CPLX2	0.0767437	2.13063	0.168	0.159	1	markers_Pvalb_prenatal_vs_postnatal	prenatal
ENSG00000286481	0.0767587	2.27864	0.015	0.027	1	markers_Pvalb_prenatal_vs_postnatal	prenatal
CTDSP1	0.0767877	2.83233	0.011	0.005	1	markers_Pvalb_prenatal_vs_postnatal	prenatal
VASH1	0.0768463	1.1588	0.098	0.134	1	markers_Pvalb_prenatal_vs_postnatal	prenatal
ENSG00000229178	0.0769341	0.298732	0.011	0.021	1	markers_Pvalb_prenatal_vs_postnatal	prenatal
MARCHF3	0.0770237	1.97787	0.058	0.043	1	markers_Pvalb_prenatal_vs_postnatal	prenatal
SHISAL2A	0.077073	3.19231	0.014	0.007	1	markers_Pvalb_prenatal_vs_postnatal	prenatal
NUP160	0.0770906	1.18012	0.27	0.385	1	markers_Pvalb_prenatal_vs_postnatal	prenatal
PAN3-AS1	0.0771302	0.355376	0.014	0.025	1	markers_Pvalb_prenatal_vs_postnatal	prenatal
H2AC20	0.0771403	2.59648	0.032	0.021	1	markers_Pvalb_prenatal_vs_postnatal	prenatal
ENSG00000222031	0.0774494	0.899069	0.024	0.039	1	markers_Pvalb_prenatal_vs_postnatal	prenatal
MORN5	0.0774625	0.988293	0.011	0.021	1	markers_Pvalb_prenatal_vs_postnatal	prenatal
WDR83OS	0.0775662	1.19711	0.067	0.093	1	markers_Pvalb_prenatal_vs_postnatal	prenatal
FAM241A	0.0776652	0.87082	0.018	0.031	1	markers_Pvalb_prenatal_vs_postnatal	prenatal
KEL	0.0777174	3.08875	0.012	0.006	1	markers_Pvalb_prenatal_vs_postnatal	prenatal
NPY1R	0.0777441	1.22388	0.012	0.023	1	markers_Pvalb_prenatal_vs_postnatal	prenatal
ENSG00000287966	0.0778755	0.874673	0.011	0.021	1	markers_Pvalb_prenatal_vs_postnatal	prenatal
ENSG00000285407	0.0779125	3.86762	0.012	0.006	1	markers_Pvalb_prenatal_vs_postnatal	prenatal
ENSG00000276337	0.078057	1.31844	0.024	0.039	1	markers_Pvalb_prenatal_vs_postnatal	prenatal
ENSG00000284726	0.078176	0.467772	0.018	0.031	1	markers_Pvalb_prenatal_vs_postnatal	prenatal
ENSG00000267481	0.0785305	-0.362583	0.006	0.015	1	markers_Pvalb_prenatal_vs_postnatal	postnatal
TRABD2A	0.0788186	-0.332641	0.006	0.015	1	markers_Pvalb_prenatal_vs_postnatal	postnatal
SIM2	0.0788908	1.41896	0.006	0.015	1	markers_Pvalb_prenatal_vs_postnatal	prenatal
TMEM244	0.0789268	0.166722	0.006	0.015	1	markers_Pvalb_prenatal_vs_postnatal	prenatal
INTS6L	0.0789957	0.991125	0.158	0.21	1	markers_Pvalb_prenatal_vs_postnatal	prenatal
MORC2	0.0790154	1.39033	0.142	0.193	1	markers_Pvalb_prenatal_vs_postnatal	prenatal
LDHD	0.0791799	1.0978	0.006	0.015	1	markers_Pvalb_prenatal_vs_postnatal	prenatal
JAG2	0.079205	1.26721	0.056	0.079	1	markers_Pvalb_prenatal_vs_postnatal	prenatal
CR1L	0.0792161	0.303443	0.006	0.015	1	markers_Pvalb_prenatal_vs_postnatal	prenatal
CDH1	0.0792161	0.609329	0.006	0.015	1	markers_Pvalb_prenatal_vs_postnatal	prenatal
ENSG00000286964	0.0792523	1.15095	0.006	0.015	1	markers_Pvalb_prenatal_vs_postnatal	prenatal
ENSG00000285824	0.0793248	0.328103	0.006	0.015	1	markers_Pvalb_prenatal_vs_postnatal	prenatal
PCSK1N	0.0793534	1.27097	0.382	0.463	1	markers_Pvalb_prenatal_vs_postnatal	prenatal
FAM83H	0.0795062	0.940424	0.006	0.015	1	markers_Pvalb_prenatal_vs_postnatal	prenatal
CGNL1	0.079595	0.357622	0.017	0.029	1	markers_Pvalb_prenatal_vs_postnatal	prenatal
ENSG00000287862	0.0796644	1.68391	0.147	0.134	1	markers_Pvalb_prenatal_vs_postnatal	prenatal
ENSG00000258662	0.0798009	1.92473	0.105	0.09	1	markers_Pvalb_prenatal_vs_postnatal	prenatal
ZNF85	0.0798176	1.03556	0.048	0.07	1	markers_Pvalb_prenatal_vs_postnatal	prenatal
TMEM220	0.0801725	1.18356	0.032	0.049	1	markers_Pvalb_prenatal_vs_postnatal	prenatal
ZNF20	0.0803079	1.65341	0.02	0.033	1	markers_Pvalb_prenatal_vs_postnatal	prenatal
MANSC4	0.0806463	1.4348	0.018	0.031	1	markers_Pvalb_prenatal_vs_postnatal	prenatal
ENSG00000271971	0.0808013	1.30625	0.008	0.017	1	markers_Pvalb_prenatal_vs_postnatal	prenatal
TMEM39B	0.0808363	1.44431	0.12	0.162	1	markers_Pvalb_prenatal_vs_postnatal	prenatal
ZMPSTE24-DT	0.081293	1.49749	0.027	0.043	1	markers_Pvalb_prenatal_vs_postnatal	prenatal
ENSG00000267114	0.0814564	0.17671	0.008	0.017	1	markers_Pvalb_prenatal_vs_postnatal	prenatal
GCNT7	0.0814826	0.399061	0.017	0.029	1	markers_Pvalb_prenatal_vs_postnatal	prenatal
FBXW10	0.0815602	0.23955	0.008	0.017	1	markers_Pvalb_prenatal_vs_postnatal	prenatal
TG	0.0815744	2.94962	0.023	0.014	1	markers_Pvalb_prenatal_vs_postnatal	prenatal
ENSG00000260971	0.0815949	0.799715	0.008	0.017	1	markers_Pvalb_prenatal_vs_postnatal	prenatal
LINC02143	0.0816806	-0.166315	0.005	0.012	1	markers_Pvalb_prenatal_vs_postnatal	postnatal
ENSG00000268056	0.0817335	0.194187	0.008	0.017	1	markers_Pvalb_prenatal_vs_postnatal	prenatal
ENSG00000263924	0.0819012	1.07334	0.017	0.029	1	markers_Pvalb_prenatal_vs_postnatal	prenatal
TAGAP	0.0819071	0.106266	0.008	0.017	1	markers_Pvalb_prenatal_vs_postnatal	prenatal
SNHG5	0.0820113	1.31619	0.161	0.217	1	markers_Pvalb_prenatal_vs_postnatal	prenatal
ENSG00000230773	0.0820114	1.65542	0.008	0.017	1	markers_Pvalb_prenatal_vs_postnatal	prenatal
ENSG00000272599	0.0820477	0.583508	0.005	0.012	1	markers_Pvalb_prenatal_vs_postnatal	prenatal
ENSG00000260621	0.082081	0.667408	0.008	0.017	1	markers_Pvalb_prenatal_vs_postnatal	prenatal
LINC02993	0.0820885	-0.713847	0.005	0.012	1	markers_Pvalb_prenatal_vs_postnatal	postnatal
CHRDL1	0.0821506	0.448282	0.008	0.017	1	markers_Pvalb_prenatal_vs_postnatal	prenatal
TMEM213	0.0823177	0.522363	0.021	0.035	1	markers_Pvalb_prenatal_vs_postnatal	prenatal
ENSG00000233290	0.0824692	1.46061	0.039	0.058	1	markers_Pvalb_prenatal_vs_postnatal	prenatal
MPRIP-AS1	0.0824995	0.947252	0.008	0.017	1	markers_Pvalb_prenatal_vs_postnatal	prenatal
ENSG00000284196	0.0826213	0.950899	0.005	0.012	1	markers_Pvalb_prenatal_vs_postnatal	prenatal
ENSG00000286201	0.0826624	-0.363989	0.005	0.012	1	markers_Pvalb_prenatal_vs_postnatal	postnatal
ABT1	0.0827026	1.33233	0.021	0.035	1	markers_Pvalb_prenatal_vs_postnatal	prenatal
ENSG00000270095	0.0827094	0.959251	0.008	0.017	1	markers_Pvalb_prenatal_vs_postnatal	prenatal
ENSG00000286962	0.0827166	0.76037	0.026	0.041	1	markers_Pvalb_prenatal_vs_postnatal	prenatal
LVRN	0.0828228	1.18547	0.017	0.029	1	markers_Pvalb_prenatal_vs_postnatal	prenatal
ENSG00000275481	0.0828269	0.13305	0.005	0.012	1	markers_Pvalb_prenatal_vs_postnatal	prenatal
SLC39A12	0.0828681	0.137592	0.005	0.012	1	markers_Pvalb_prenatal_vs_postnatal	prenatal
ENSG00000286446	0.0829023	0.442518	0.018	0.031	1	markers_Pvalb_prenatal_vs_postnatal	prenatal
LINC00683	0.0829093	0.108877	0.005	0.012	1	markers_Pvalb_prenatal_vs_postnatal	prenatal
PPP1CB-DT	0.0829505	0.885851	0.005	0.012	1	markers_Pvalb_prenatal_vs_postnatal	prenatal
B3GALT6	0.0829652	1.34626	0.053	0.076	1	markers_Pvalb_prenatal_vs_postnatal	prenatal
IL10RB-DT	0.083033	1.01884	0.005	0.012	1	markers_Pvalb_prenatal_vs_postnatal	prenatal
ENSG00000272630	0.0830692	0.592194	0.012	0.023	1	markers_Pvalb_prenatal_vs_postnatal	prenatal
ENSG00000224066	0.0830742	0.270591	0.005	0.012	1	markers_Pvalb_prenatal_vs_postnatal	prenatal
CAV2	0.0830742	0.387389	0.005	0.012	1	markers_Pvalb_prenatal_vs_postnatal	prenatal
ENSG00000269843	0.0830742	1.64614	0.005	0.012	1	markers_Pvalb_prenatal_vs_postnatal	prenatal
ENSG00000250734	0.0831155	0.182149	0.005	0.012	1	markers_Pvalb_prenatal_vs_postnatal	prenatal
RGSL1	0.0831155	0.220878	0.005	0.012	1	markers_Pvalb_prenatal_vs_postnatal	prenatal
DPH1-AS1	0.0831265	0.911879	0.009	0.019	1	markers_Pvalb_prenatal_vs_postnatal	prenatal
ENSG00000222012	0.0831742	0.234999	0.014	0.025	1	markers_Pvalb_prenatal_vs_postnatal	prenatal
ENSG00000287070	0.0831981	0.618739	0.005	0.012	1	markers_Pvalb_prenatal_vs_postnatal	prenatal
KRBA2	0.0832503	1.39294	0.083	0.114	1	markers_Pvalb_prenatal_vs_postnatal	prenatal
ENSG00000267633	0.0832808	0.285002	0.005	0.012	1	markers_Pvalb_prenatal_vs_postnatal	prenatal
ENSG00000236723	0.0833664	2.32496	0.015	0.027	1	markers_Pvalb_prenatal_vs_postnatal	prenatal
RASA4	0.0834038	0.468499	0.014	0.025	1	markers_Pvalb_prenatal_vs_postnatal	prenatal
NGEF	0.0834679	1.67148	0.095	0.08	1	markers_Pvalb_prenatal_vs_postnatal	prenatal
SNHG29	0.0835769	1.73729	0.255	0.271	1	markers_Pvalb_prenatal_vs_postnatal	prenatal
ELN	0.0838267	-0.950695	0.003	0.01	1	markers_Pvalb_prenatal_vs_postnatal	postnatal
ENSG00000267262	0.0838267	-0.922146	0.003	0.01	1	markers_Pvalb_prenatal_vs_postnatal	postnatal
RECQL4	0.0839199	-0.31759	0.003	0.01	1	markers_Pvalb_prenatal_vs_postnatal	postnatal
WDFY4	0.0839665	0.510565	0.003	0.01	1	markers_Pvalb_prenatal_vs_postnatal	prenatal
BEST1	0.0840246	0.447733	0.009	0.019	1	markers_Pvalb_prenatal_vs_postnatal	prenatal
ENSG00000286931	0.0840369	1.45368	0.021	0.035	1	markers_Pvalb_prenatal_vs_postnatal	prenatal
MFSD2A	0.0840436	0.281751	0.011	0.021	1	markers_Pvalb_prenatal_vs_postnatal	prenatal
SLC9C1	0.0841066	-1.13077	0.003	0.01	1	markers_Pvalb_prenatal_vs_postnatal	postnatal
CBARP-DT	0.0841066	-0.787071	0.003	0.01	1	markers_Pvalb_prenatal_vs_postnatal	postnatal
PRMT5-AS1	0.0842468	1.85143	0.003	0.01	1	markers_Pvalb_prenatal_vs_postnatal	prenatal
ENSG00000188897	0.0842468	0.436683	0.003	0.01	1	markers_Pvalb_prenatal_vs_postnatal	prenatal
LDHAL6A	0.0842569	1.16079	0.021	0.035	1	markers_Pvalb_prenatal_vs_postnatal	prenatal
HEG1	0.0843205	1.46132	0.05	0.072	1	markers_Pvalb_prenatal_vs_postnatal	prenatal
ORC1	0.0843403	-0.166787	0.003	0.01	1	markers_Pvalb_prenatal_vs_postnatal	postnatal
ENSG00000276071	0.0843403	-0.296688	0.003	0.01	1	markers_Pvalb_prenatal_vs_postnatal	postnatal
ENSG00000287427	0.0843871	0.571607	0.003	0.01	1	markers_Pvalb_prenatal_vs_postnatal	prenatal
C1RL	0.0843871	-0.28597	0.003	0.01	1	markers_Pvalb_prenatal_vs_postnatal	postnatal
ENSG00000235779	0.084434	-0.194841	0.003	0.01	1	markers_Pvalb_prenatal_vs_postnatal	postnatal
ENSG00000273989	0.084434	0.108614	0.003	0.01	1	markers_Pvalb_prenatal_vs_postnatal	prenatal
ENSG00000261442	0.0844808	-0.293224	0.003	0.01	1	markers_Pvalb_prenatal_vs_postnatal	postnatal
ENSG00000225555	0.0844808	0.275545	0.003	0.01	1	markers_Pvalb_prenatal_vs_postnatal	prenatal
ENSG00000284747	0.0844933	1.00817	0.009	0.019	1	markers_Pvalb_prenatal_vs_postnatal	prenatal
ENSG00000261872	0.0844933	0.725235	0.009	0.019	1	markers_Pvalb_prenatal_vs_postnatal	prenatal
RN7SL832P	0.0845277	0.159103	0.003	0.01	1	markers_Pvalb_prenatal_vs_postnatal	prenatal
ENSG00000285016	0.0845277	1.23374	0.003	0.01	1	markers_Pvalb_prenatal_vs_postnatal	prenatal
ENSG00000272182	0.0845277	0.619195	0.003	0.01	1	markers_Pvalb_prenatal_vs_postnatal	prenatal
ENSG00000287322	0.0845277	0.598715	0.003	0.01	1	markers_Pvalb_prenatal_vs_postnatal	prenatal
GAR1-DT	0.0845746	1.99112	0.003	0.01	1	markers_Pvalb_prenatal_vs_postnatal	prenatal
GHET1	0.0845746	2.64896	0.003	0.01	1	markers_Pvalb_prenatal_vs_postnatal	prenatal
NEBL-AS1	0.0845746	0.429642	0.003	0.01	1	markers_Pvalb_prenatal_vs_postnatal	prenatal
GPR82	0.0845836	0.791481	0.011	0.021	1	markers_Pvalb_prenatal_vs_postnatal	prenatal
ENSG00000275645	0.0846464	1.04094	0.014	0.025	1	markers_Pvalb_prenatal_vs_postnatal	prenatal
ZNF526	0.0847337	1.02823	0.014	0.025	1	markers_Pvalb_prenatal_vs_postnatal	prenatal
TMEM269	0.0849231	1.35447	0.015	0.027	1	markers_Pvalb_prenatal_vs_postnatal	prenatal
LINC00526	0.0850624	1.29436	0.012	0.023	1	markers_Pvalb_prenatal_vs_postnatal	prenatal
YJU2	0.0851721	1.71209	0.024	0.039	1	markers_Pvalb_prenatal_vs_postnatal	prenatal
KNTC1	0.085614	1.05319	0.041	0.06	1	markers_Pvalb_prenatal_vs_postnatal	prenatal
ENSG00000288545	0.0856294	1.9972	0.018	0.01	1	markers_Pvalb_prenatal_vs_postnatal	prenatal
EYA1	0.0861281	1.02553	0.02	0.033	1	markers_Pvalb_prenatal_vs_postnatal	prenatal
FRAT1	0.0866178	0.89481	0.018	0.031	1	markers_Pvalb_prenatal_vs_postnatal	prenatal
DNMT3B	0.0870858	1.16627	0.055	0.077	1	markers_Pvalb_prenatal_vs_postnatal	prenatal
LRRC3B	0.087088	1.49742	0.1	0.084	1	markers_Pvalb_prenatal_vs_postnatal	prenatal
LINC01772	0.0873278	1.64544	0.024	0.039	1	markers_Pvalb_prenatal_vs_postnatal	prenatal
ENSG00000250049	0.0873452	1.95256	0.156	0.147	1	markers_Pvalb_prenatal_vs_postnatal	prenatal
INPP5D	0.0873493	0.240754	0.006	0.014	1	markers_Pvalb_prenatal_vs_postnatal	prenatal
FYB1	0.0875079	0.414978	0.006	0.014	1	markers_Pvalb_prenatal_vs_postnatal	prenatal
ENSG00000249738	0.087554	2.01375	0.018	0.031	1	markers_Pvalb_prenatal_vs_postnatal	prenatal
CYTH2	0.087562	1.58815	0.062	0.087	1	markers_Pvalb_prenatal_vs_postnatal	prenatal
XRCC5	0.0876237	0.666952	0.461	0.694	1	markers_Pvalb_prenatal_vs_postnatal	prenatal
ENSG00000263709	0.0876466	1.43654	0.035	0.052	1	markers_Pvalb_prenatal_vs_postnatal	prenatal
TRHDE	0.0877819	1.62755	0.217	0.294	1	markers_Pvalb_prenatal_vs_postnatal	prenatal
ENSG00000286195	0.0879053	0.116266	0.006	0.014	1	markers_Pvalb_prenatal_vs_postnatal	prenatal
MEX3D	0.0880649	2.6257	0.021	0.013	1	markers_Pvalb_prenatal_vs_postnatal	prenatal
ENSG00000272219	0.0881212	0.126648	0.015	0.027	1	markers_Pvalb_prenatal_vs_postnatal	prenatal
ENSG00000259539	0.0881372	0.400749	0.026	0.041	1	markers_Pvalb_prenatal_vs_postnatal	prenatal
ENSG00000237938	0.0881445	0.281011	0.006	0.014	1	markers_Pvalb_prenatal_vs_postnatal	prenatal
NAIF1	0.0881445	0.696773	0.006	0.014	1	markers_Pvalb_prenatal_vs_postnatal	prenatal
GHRLOS	0.0882243	0.401072	0.006	0.014	1	markers_Pvalb_prenatal_vs_postnatal	prenatal
LINC02691	0.0882295	0.935794	0.018	0.01	1	markers_Pvalb_prenatal_vs_postnatal	prenatal
ANKRD31	0.0883282	1.89668	0.027	0.043	1	markers_Pvalb_prenatal_vs_postnatal	prenatal
MYLPF	0.0883442	0.419092	0.006	0.014	1	markers_Pvalb_prenatal_vs_postnatal	prenatal
ENSG00000285892	0.0884991	0.371446	0.015	0.027	1	markers_Pvalb_prenatal_vs_postnatal	prenatal
DCAF12L2	0.0885442	0.463733	0.006	0.014	1	markers_Pvalb_prenatal_vs_postnatal	prenatal
OLFM2	0.0885517	1.69976	0.294	0.33	1	markers_Pvalb_prenatal_vs_postnatal	prenatal
TEDC1	0.0885843	1.42992	0.006	0.014	1	markers_Pvalb_prenatal_vs_postnatal	prenatal
ENSG00000270050	0.0886109	1.5727	0.277	0.31	1	markers_Pvalb_prenatal_vs_postnatal	prenatal
ZWILCH	0.0888445	1.34181	0.05	0.071	1	markers_Pvalb_prenatal_vs_postnatal	prenatal
RBM4B	0.0890997	1.1388	0.105	0.141	1	markers_Pvalb_prenatal_vs_postnatal	prenatal
TBC1D10A	0.0892192	0.792912	0.036	0.054	1	markers_Pvalb_prenatal_vs_postnatal	prenatal
ENSG00000271254	0.0892276	1.35934	0.026	0.041	1	markers_Pvalb_prenatal_vs_postnatal	prenatal
ENSG00000289726	0.0893898	0.252425	0.008	0.016	1	markers_Pvalb_prenatal_vs_postnatal	prenatal
ARMCX6	0.0894461	0.427729	0.017	0.029	1	markers_Pvalb_prenatal_vs_postnatal	prenatal
FRMPD3	0.089577	1.3616	0.13	0.174	1	markers_Pvalb_prenatal_vs_postnatal	prenatal
ENSG00000287164	0.0895981	0.415218	0.021	0.035	1	markers_Pvalb_prenatal_vs_postnatal	prenatal
ENSG00000253678	0.0896444	1.42744	0.017	0.029	1	markers_Pvalb_prenatal_vs_postnatal	prenatal
SNN	0.0897076	1.60464	0.083	0.113	1	markers_Pvalb_prenatal_vs_postnatal	prenatal
DNAH12	0.0899281	1.49785	0.017	0.029	1	markers_Pvalb_prenatal_vs_postnatal	prenatal
GTPBP2	0.0899854	1.46671	0.055	0.077	1	markers_Pvalb_prenatal_vs_postnatal	prenatal
FXYD7	0.0900367	2.38505	0.05	0.037	1	markers_Pvalb_prenatal_vs_postnatal	prenatal
PSD4	0.0902628	1.83841	0.017	0.009	1	markers_Pvalb_prenatal_vs_postnatal	prenatal
TMC5	0.0905627	0.841477	0.008	0.016	1	markers_Pvalb_prenatal_vs_postnatal	prenatal
TMA16	0.0909667	1.38984	0.056	0.078	1	markers_Pvalb_prenatal_vs_postnatal	prenatal
RASAL1	0.0909726	0.698189	0.014	0.025	1	markers_Pvalb_prenatal_vs_postnatal	prenatal
ZNF215	0.091141	0.813336	0.02	0.033	1	markers_Pvalb_prenatal_vs_postnatal	prenatal
ENSG00000253270	0.0913043	1.83873	0.024	0.015	1	markers_Pvalb_prenatal_vs_postnatal	prenatal
PCDHGA9	0.0913957	0.110273	0.011	0.021	1	markers_Pvalb_prenatal_vs_postnatal	prenatal
STX19	0.0914707	1.04769	0.029	0.044	1	markers_Pvalb_prenatal_vs_postnatal	prenatal
MOSPD3	0.0914742	1.10036	0.03	0.046	1	markers_Pvalb_prenatal_vs_postnatal	prenatal
TMC6	0.0915175	0.232655	0.008	0.016	1	markers_Pvalb_prenatal_vs_postnatal	prenatal
GAS5	0.0915208	1.57537	0.268	0.295	1	markers_Pvalb_prenatal_vs_postnatal	prenatal
PICART1	0.0916119	-0.788775	0.005	0.012	1	markers_Pvalb_prenatal_vs_postnatal	postnatal
EHD1	0.0916294	1.02426	0.029	0.044	1	markers_Pvalb_prenatal_vs_postnatal	prenatal
ENSG00000253693	0.0916407	-0.106126	0.064	0.085	1	markers_Pvalb_prenatal_vs_postnatal	postnatal
EVC	0.0917094	0.565648	0.008	0.016	1	markers_Pvalb_prenatal_vs_postnatal	prenatal
ARHGAP11B-DT	0.0917719	0.608405	0.011	0.021	1	markers_Pvalb_prenatal_vs_postnatal	prenatal
CCDC88B	0.091793	1.67204	0.005	0.012	1	markers_Pvalb_prenatal_vs_postnatal	prenatal
TMEM238	0.091793	-0.528922	0.005	0.012	1	markers_Pvalb_prenatal_vs_postnatal	postnatal
TSPOAP1-AS1	0.0918857	0.85424	0.047	0.067	1	markers_Pvalb_prenatal_vs_postnatal	prenatal
VAC14-AS1	0.0919744	-0.733469	0.005	0.012	1	markers_Pvalb_prenatal_vs_postnatal	postnatal
ENSG00000289446	0.0920172	1.43666	0.008	0.016	1	markers_Pvalb_prenatal_vs_postnatal	prenatal
GALNT4	0.0920172	1.31475	0.008	0.016	1	markers_Pvalb_prenatal_vs_postnatal	prenatal
RBM3	0.0920404	1.61202	0.127	0.172	1	markers_Pvalb_prenatal_vs_postnatal	prenatal
ZNF433	0.0921115	1.1824	0.059	0.082	1	markers_Pvalb_prenatal_vs_postnatal	prenatal
IFI27	0.0921357	0.328489	0.009	0.019	1	markers_Pvalb_prenatal_vs_postnatal	prenatal
ENSG00000287502	0.092247	-0.368771	0.005	0.012	1	markers_Pvalb_prenatal_vs_postnatal	postnatal
SLC30A8	0.0924291	-0.6284	0.005	0.012	1	markers_Pvalb_prenatal_vs_postnatal	postnatal
ENSG00000287475	0.0925659	-0.362081	0.005	0.012	1	markers_Pvalb_prenatal_vs_postnatal	postnatal
RCC2	0.0927493	0.911826	0.048	0.069	1	markers_Pvalb_prenatal_vs_postnatal	prenatal
LXN	0.0927719	0.954563	0.027	0.042	1	markers_Pvalb_prenatal_vs_postnatal	prenatal
ENSG00000287972	0.0928042	0.797234	0.011	0.021	1	markers_Pvalb_prenatal_vs_postnatal	prenatal
LINC02426	0.0928856	0.426018	0.005	0.012	1	markers_Pvalb_prenatal_vs_postnatal	prenatal
ENSG00000267042	0.0929732	0.80526	0.009	0.019	1	markers_Pvalb_prenatal_vs_postnatal	prenatal
PIGBOS1	0.0929922	1.65159	0.029	0.044	1	markers_Pvalb_prenatal_vs_postnatal	prenatal
NFE2L1-DT	0.0930463	0.214222	0.009	0.019	1	markers_Pvalb_prenatal_vs_postnatal	prenatal
PIGA	0.0930528	1.53889	0.014	0.025	1	markers_Pvalb_prenatal_vs_postnatal	prenatal
PNPLA3	0.0931184	1.09192	0.012	0.023	1	markers_Pvalb_prenatal_vs_postnatal	prenatal
ENSG00000287777	0.093171	3.01334	0.015	0.008	1	markers_Pvalb_prenatal_vs_postnatal	prenatal
ENSG00000265128	0.0932504	0.730028	0.018	0.031	1	markers_Pvalb_prenatal_vs_postnatal	prenatal
ALKBH7	0.0932625	1.66904	0.077	0.106	1	markers_Pvalb_prenatal_vs_postnatal	prenatal
SNHG12	0.0932666	1.64672	0.036	0.054	1	markers_Pvalb_prenatal_vs_postnatal	prenatal
ENSG00000261829	0.0933439	0.524147	0.005	0.012	1	markers_Pvalb_prenatal_vs_postnatal	prenatal
DBI	0.0933444	1.8816	0.058	0.081	1	markers_Pvalb_prenatal_vs_postnatal	prenatal
ALMS1-IT1	0.0933899	1.27033	0.005	0.012	1	markers_Pvalb_prenatal_vs_postnatal	prenatal
RPGRIP1	0.0933899	0.342303	0.005	0.012	1	markers_Pvalb_prenatal_vs_postnatal	prenatal
MUC12-AS1	0.0935278	1.18638	0.005	0.012	1	markers_Pvalb_prenatal_vs_postnatal	prenatal
ENSG00000288762	0.0935278	0.888602	0.005	0.012	1	markers_Pvalb_prenatal_vs_postnatal	prenatal
P4HA2-AS1	0.0935324	0.612937	0.011	0.021	1	markers_Pvalb_prenatal_vs_postnatal	prenatal
ADGRL2	0.0936227	0.514331	0.623	0.806	1	markers_Pvalb_prenatal_vs_postnatal	prenatal
DISP3	0.0936256	0.947356	0.047	0.067	1	markers_Pvalb_prenatal_vs_postnatal	prenatal
BMP8A	0.093681	0.814269	0.012	0.023	1	markers_Pvalb_prenatal_vs_postnatal	prenatal
KCNK13	0.0937268	1.26059	0.091	0.123	1	markers_Pvalb_prenatal_vs_postnatal	prenatal
ENSG00000269729	0.0937805	0.529959	0.012	0.023	1	markers_Pvalb_prenatal_vs_postnatal	prenatal
ENSG00000289605	0.0938026	3.23231	0.015	0.008	1	markers_Pvalb_prenatal_vs_postnatal	prenatal
NKAIN3	0.0939758	1.32324	0.097	0.13	1	markers_Pvalb_prenatal_vs_postnatal	prenatal
B4GALNT4	0.0940853	1.92016	0.152	0.143	1	markers_Pvalb_prenatal_vs_postnatal	prenatal
SFRP1	0.0941277	1.14451	0.027	0.042	1	markers_Pvalb_prenatal_vs_postnatal	prenatal
ENSG00000290075	0.0941449	-1.64119	0.003	0.01	1	markers_Pvalb_prenatal_vs_postnatal	postnatal
BRINP1	0.0941598	0.819568	0.347	0.495	1	markers_Pvalb_prenatal_vs_postnatal	prenatal
ENSG00000263990	0.0942592	0.818202	0.095	0.127	1	markers_Pvalb_prenatal_vs_postnatal	prenatal
FNDC9	0.0942651	1.5698	0.011	0.021	1	markers_Pvalb_prenatal_vs_postnatal	prenatal
TMLHE-AS1	0.094457	1.46233	0.179	0.242	1	markers_Pvalb_prenatal_vs_postnatal	prenatal
MCM6	0.0945682	1.15161	0.023	0.036	1	markers_Pvalb_prenatal_vs_postnatal	prenatal
SDS	0.0948226	-0.801257	0.003	0.01	1	markers_Pvalb_prenatal_vs_postnatal	postnatal
DXO	0.0948803	1.10113	0.018	0.031	1	markers_Pvalb_prenatal_vs_postnatal	prenatal
WEE2-AS1	0.0949623	0.574135	0.017	0.029	1	markers_Pvalb_prenatal_vs_postnatal	prenatal
ENSG00000261888	0.0950319	-0.696202	0.003	0.01	1	markers_Pvalb_prenatal_vs_postnatal	postnatal
TLCD3A	0.0950383	0.912718	0.035	0.052	1	markers_Pvalb_prenatal_vs_postnatal	prenatal
ENSG00000230289	0.0951367	-0.81775	0.003	0.01	1	markers_Pvalb_prenatal_vs_postnatal	postnatal
ENSG00000284640	0.0951891	-0.414492	0.003	0.01	1	markers_Pvalb_prenatal_vs_postnatal	postnatal
ENSG00000286938	0.0951891	-0.647965	0.003	0.01	1	markers_Pvalb_prenatal_vs_postnatal	postnatal
BMX	0.0952416	-0.383929	0.003	0.01	1	markers_Pvalb_prenatal_vs_postnatal	postnatal
ZNF678	0.0952851	1.54146	0.264	0.285	1	markers_Pvalb_prenatal_vs_postnatal	prenatal
GDF5	0.0953466	-0.514667	0.003	0.01	1	markers_Pvalb_prenatal_vs_postnatal	postnatal
TSPAN15	0.0953991	-0.402587	0.003	0.01	1	markers_Pvalb_prenatal_vs_postnatal	postnatal
ENSG00000263594	0.0953991	-0.505363	0.003	0.01	1	markers_Pvalb_prenatal_vs_postnatal	postnatal
ENSG00000268650	0.0953991	0.143923	0.003	0.01	1	markers_Pvalb_prenatal_vs_postnatal	prenatal
ASB5	0.0954516	-0.436354	0.003	0.01	1	markers_Pvalb_prenatal_vs_postnatal	postnatal
ENSG00000287190	0.0955042	-0.196872	0.003	0.01	1	markers_Pvalb_prenatal_vs_postnatal	postnatal
MINAR2	0.0955042	-0.390231	0.003	0.01	1	markers_Pvalb_prenatal_vs_postnatal	postnatal
ENSG00000256538	0.0955042	-0.114476	0.003	0.01	1	markers_Pvalb_prenatal_vs_postnatal	postnatal
SNX22	0.0955568	0.692281	0.003	0.01	1	markers_Pvalb_prenatal_vs_postnatal	prenatal
NFATC2	0.0955568	0.118762	0.003	0.01	1	markers_Pvalb_prenatal_vs_postnatal	prenatal
ZNF649-AS1	0.0956094	0.377158	0.003	0.01	1	markers_Pvalb_prenatal_vs_postnatal	prenatal
ENSG00000236209	0.0956094	0.244064	0.003	0.01	1	markers_Pvalb_prenatal_vs_postnatal	prenatal
MAGEE2	0.0956094	0.96428	0.003	0.01	1	markers_Pvalb_prenatal_vs_postnatal	prenatal
ENSG00000287936	0.095662	-0.187028	0.003	0.01	1	markers_Pvalb_prenatal_vs_postnatal	postnatal
LINC01993	0.095662	1.1304	0.003	0.01	1	markers_Pvalb_prenatal_vs_postnatal	prenatal
ENSG00000267749	0.095662	0.404531	0.003	0.01	1	markers_Pvalb_prenatal_vs_postnatal	prenatal
ENSG00000286316	0.0956806	0.482577	0.017	0.029	1	markers_Pvalb_prenatal_vs_postnatal	prenatal
RARA	0.0957039	1.74072	0.033	0.05	1	markers_Pvalb_prenatal_vs_postnatal	prenatal
ENSG00000286153	0.0957147	2.12395	0.003	0.01	1	markers_Pvalb_prenatal_vs_postnatal	prenatal
C1QTNF7	0.0957783	1.66196	0.038	0.056	1	markers_Pvalb_prenatal_vs_postnatal	prenatal
MFSD2B	0.095791	1.02547	0.015	0.026	1	markers_Pvalb_prenatal_vs_postnatal	prenatal
FAM50B	0.096533	1.43054	0.018	0.031	1	markers_Pvalb_prenatal_vs_postnatal	prenatal
FKBP7	0.0970591	1.69367	0.03	0.046	1	markers_Pvalb_prenatal_vs_postnatal	prenatal
PRH2	0.0972127	-0.209393	0.006	0.014	1	markers_Pvalb_prenatal_vs_postnatal	postnatal
ENSG00000259221	0.0975695	1.8085	0.035	0.024	1	markers_Pvalb_prenatal_vs_postnatal	prenatal
LINC02284	0.0977064	3.39098	0.014	0.007	1	markers_Pvalb_prenatal_vs_postnatal	prenatal
GBX2-AS1	0.0980818	2.88178	0.014	0.007	1	markers_Pvalb_prenatal_vs_postnatal	prenatal
PFN4	0.0981972	0.742935	0.02	0.032	1	markers_Pvalb_prenatal_vs_postnatal	prenatal
TMEM167B-DT	0.0983086	0.360585	0.006	0.014	1	markers_Pvalb_prenatal_vs_postnatal	prenatal
ENSG00000225057	0.0984408	0.640874	0.006	0.014	1	markers_Pvalb_prenatal_vs_postnatal	prenatal
CCDC74A	0.0985731	0.666199	0.006	0.014	1	markers_Pvalb_prenatal_vs_postnatal	prenatal
ENSG00000286248	0.0985731	0.769226	0.006	0.014	1	markers_Pvalb_prenatal_vs_postnatal	prenatal
SMARCC1	0.0986595	1.20701	0.452	0.603	1	markers_Pvalb_prenatal_vs_postnatal	prenatal
PLCE1-AS2	0.0986838	0.931395	0.008	0.016	1	markers_Pvalb_prenatal_vs_postnatal	prenatal
ENSG00000286302	0.0987281	0.891511	0.015	0.026	1	markers_Pvalb_prenatal_vs_postnatal	prenatal
TMSB15B	0.09879	2.42962	0.05	0.037	1	markers_Pvalb_prenatal_vs_postnatal	prenatal
ABCC6	0.0987939	0.550793	0.006	0.014	1	markers_Pvalb_prenatal_vs_postnatal	prenatal
A2M	0.0990579	0.92036	0.052	0.072	1	markers_Pvalb_prenatal_vs_postnatal	prenatal
PRKAB2	0.0991548	1.10066	0.124	0.166	1	markers_Pvalb_prenatal_vs_postnatal	prenatal
ENSG00000248752	0.0992192	2.75332	0.07	0.056	1	markers_Pvalb_prenatal_vs_postnatal	prenatal
ENSG00000253200	0.0993393	1.16894	0.014	0.024	1	markers_Pvalb_prenatal_vs_postnatal	prenatal
PCDHB15	0.0994595	1.52016	0.026	0.04	1	markers_Pvalb_prenatal_vs_postnatal	prenatal
PHC2-AS1	0.0995381	0.576154	0.033	0.049	1	markers_Pvalb_prenatal_vs_postnatal	prenatal
MYADM-AS1	0.0995407	2.41365	0.014	0.007	1	markers_Pvalb_prenatal_vs_postnatal	prenatal
TMEM200A	0.099657	0.366799	0.009	0.018	1	markers_Pvalb_prenatal_vs_postnatal	prenatal
ENSG00000253557	0.0997577	0.735925	0.008	0.016	1	markers_Pvalb_prenatal_vs_postnatal	prenatal
VWA8-AS1	0.0998407	-0.100879	0.008	0.016	1	markers_Pvalb_prenatal_vs_postnatal	postnatal
LINC00649	0.0998822	1.19174	0.008	0.016	1	markers_Pvalb_prenatal_vs_postnatal	prenatal
ENSG00000283108	0.0999997	2.35114	0.03	0.02	1	markers_Pvalb_prenatal_vs_postnatal	prenatal
PHIP	0.100078	0.554341	0.503	0.747	1	markers_Pvalb_prenatal_vs_postnatal	prenatal
SH2D4A	0.100078	0.995503	0.015	0.026	1	markers_Pvalb_prenatal_vs_postnatal	prenatal
MIR1302-9HG	0.100145	1.18683	0.014	0.024	1	markers_Pvalb_prenatal_vs_postnatal	prenatal
ENSG00000223697	0.100173	1.40489	0.044	0.063	1	markers_Pvalb_prenatal_vs_postnatal	prenatal
POU3F3	0.100255	2.3532	0.089	0.076	1	markers_Pvalb_prenatal_vs_postnatal	prenatal
ENSG00000282890	0.100282	0.62381	0.009	0.018	1	markers_Pvalb_prenatal_vs_postnatal	prenatal
PLPP4	0.100485	1.52485	0.141	0.13	1	markers_Pvalb_prenatal_vs_postnatal	prenatal
CERS6	0.100908	0.493988	0.652	0.886	1	markers_Pvalb_prenatal_vs_postnatal	prenatal
LINC01012	0.100963	1.57783	0.027	0.042	1	markers_Pvalb_prenatal_vs_postnatal	prenatal
ENSG00000286092	0.100966	0.329132	0.008	0.016	1	markers_Pvalb_prenatal_vs_postnatal	prenatal
FANCE	0.101022	0.549437	0.011	0.02	1	markers_Pvalb_prenatal_vs_postnatal	prenatal
MEIS3	0.101048	0.934301	0.08	0.107	1	markers_Pvalb_prenatal_vs_postnatal	prenatal
PTPN14	0.101095	1.57551	0.012	0.022	1	markers_Pvalb_prenatal_vs_postnatal	prenatal
PRR11	0.10132	1.62725	0.011	0.02	1	markers_Pvalb_prenatal_vs_postnatal	prenatal
ENSG00000286123	0.101501	0.429579	0.009	0.018	1	markers_Pvalb_prenatal_vs_postnatal	prenatal
SNRPA	0.101528	2.09506	0.029	0.044	1	markers_Pvalb_prenatal_vs_postnatal	prenatal
SH3RF3-AS1	0.101554	1.48618	0.008	0.016	1	markers_Pvalb_prenatal_vs_postnatal	prenatal
ARFGEF1-DT	0.101681	1.42688	0.008	0.016	1	markers_Pvalb_prenatal_vs_postnatal	prenatal
ENSG00000273729	0.101891	0.81619	0.008	0.016	1	markers_Pvalb_prenatal_vs_postnatal	prenatal
MYO18B	0.101891	1.89413	0.008	0.016	1	markers_Pvalb_prenatal_vs_postnatal	prenatal
UCN	0.102236	0.663916	0.012	0.022	1	markers_Pvalb_prenatal_vs_postnatal	prenatal
SMC3	0.102388	1.35047	0.235	0.33	1	markers_Pvalb_prenatal_vs_postnatal	prenatal
LINC01560	0.102634	0.422805	0.011	0.02	1	markers_Pvalb_prenatal_vs_postnatal	prenatal
ENSG00000283045	0.102653	1.06907	0.009	0.018	1	markers_Pvalb_prenatal_vs_postnatal	prenatal
NRXN1	0.102662	0.608988	0.721	0.925	1	markers_Pvalb_prenatal_vs_postnatal	prenatal
TMC4	0.102692	0.449676	0.009	0.018	1	markers_Pvalb_prenatal_vs_postnatal	prenatal
DSC2	0.102812	0.948866	0.009	0.018	1	markers_Pvalb_prenatal_vs_postnatal	prenatal
LOXL2	0.102887	3.03206	0.021	0.013	1	markers_Pvalb_prenatal_vs_postnatal	prenatal
TSPAN6	0.102892	0.982241	0.009	0.018	1	markers_Pvalb_prenatal_vs_postnatal	prenatal
PRLHR	0.103002	2.46796	0.092	0.08	1	markers_Pvalb_prenatal_vs_postnatal	prenatal
C2orf74-DT	0.103026	2.35592	0.012	0.022	1	markers_Pvalb_prenatal_vs_postnatal	prenatal
ENSG00000225146	0.103092	1.12103	0.009	0.018	1	markers_Pvalb_prenatal_vs_postnatal	prenatal
RAB6C	0.103181	-0.423853	0.005	0.012	1	markers_Pvalb_prenatal_vs_postnatal	postnatal
TMEM44-AS2	0.103212	1.6404	0.009	0.018	1	markers_Pvalb_prenatal_vs_postnatal	prenatal
SH3BP4	0.103252	1.56767	0.009	0.018	1	markers_Pvalb_prenatal_vs_postnatal	prenatal
A1BG-AS1	0.103288	2.49573	0.018	0.011	1	markers_Pvalb_prenatal_vs_postnatal	prenatal
DOCK7-DT	0.103295	2.34921	0.059	0.046	1	markers_Pvalb_prenatal_vs_postnatal	prenatal
ANKRD30B	0.10333	1.10034	0.039	0.057	1	markers_Pvalb_prenatal_vs_postnatal	prenatal
ENSG00000251598	0.103621	3.77265	0.011	0.005	1	markers_Pvalb_prenatal_vs_postnatal	prenatal
MPP3	0.103624	1.12595	0.055	0.076	1	markers_Pvalb_prenatal_vs_postnatal	prenatal
LINC00200	0.103686	-0.624345	0.005	0.012	1	markers_Pvalb_prenatal_vs_postnatal	postnatal
LINC02918	0.103695	1.12124	0.011	0.02	1	markers_Pvalb_prenatal_vs_postnatal	prenatal
ENSG00000277022	0.103787	0.118028	0.005	0.012	1	markers_Pvalb_prenatal_vs_postnatal	prenatal
ENSG00000282998	0.103883	2.21732	0.011	0.005	1	markers_Pvalb_prenatal_vs_postnatal	prenatal
HK3	0.103888	-0.270202	0.005	0.012	1	markers_Pvalb_prenatal_vs_postnatal	postnatal
ENSG00000290126	0.10399	0.173108	0.005	0.012	1	markers_Pvalb_prenatal_vs_postnatal	prenatal
IGSF3	0.104143	1.30698	0.167	0.225	1	markers_Pvalb_prenatal_vs_postnatal	prenatal
ENSG00000288833	0.104244	-0.169144	0.005	0.012	1	markers_Pvalb_prenatal_vs_postnatal	postnatal
MED22	0.104256	1.49869	0.026	0.04	1	markers_Pvalb_prenatal_vs_postnatal	prenatal
C19orf38	0.104343	2.71247	0.011	0.005	1	markers_Pvalb_prenatal_vs_postnatal	prenatal
SORBS3	0.104396	0.100511	0.005	0.012	1	markers_Pvalb_prenatal_vs_postnatal	prenatal
ENSG00000253653	0.104447	0.36551	0.005	0.012	1	markers_Pvalb_prenatal_vs_postnatal	prenatal
ENSG00000271955	0.104498	1.05752	0.005	0.012	1	markers_Pvalb_prenatal_vs_postnatal	prenatal
SMYD3-AS1	0.104498	1.17811	0.005	0.012	1	markers_Pvalb_prenatal_vs_postnatal	prenatal
ENSG00000224738	0.104604	1.31095	0.029	0.044	1	markers_Pvalb_prenatal_vs_postnatal	prenatal
ENSG00000254733	0.104612	0.777108	0.335	0.482	1	markers_Pvalb_prenatal_vs_postnatal	prenatal
VTN	0.104651	0.311568	0.005	0.012	1	markers_Pvalb_prenatal_vs_postnatal	prenatal
TONSL	0.104753	1.35181	0.005	0.012	1	markers_Pvalb_prenatal_vs_postnatal	prenatal
ENSG00000233339	0.10476	0.288372	0.017	0.028	1	markers_Pvalb_prenatal_vs_postnatal	prenatal
PPIC-AS1	0.104855	0.265855	0.005	0.012	1	markers_Pvalb_prenatal_vs_postnatal	prenatal
ENSG00000286373	0.104855	0.729968	0.005	0.012	1	markers_Pvalb_prenatal_vs_postnatal	prenatal
ENSG00000263477	0.104906	0.659792	0.005	0.012	1	markers_Pvalb_prenatal_vs_postnatal	prenatal
DUXB	0.104957	0.324533	0.005	0.012	1	markers_Pvalb_prenatal_vs_postnatal	prenatal
MAB21L3	0.105008	2.38591	0.005	0.012	1	markers_Pvalb_prenatal_vs_postnatal	prenatal
SLC16A13	0.105008	1.31845	0.005	0.012	1	markers_Pvalb_prenatal_vs_postnatal	prenatal
ZBTB17	0.105075	1.84331	0.074	0.101	1	markers_Pvalb_prenatal_vs_postnatal	prenatal
SLC25A21	0.105127	1.28267	0.056	0.078	1	markers_Pvalb_prenatal_vs_postnatal	prenatal
MIR137HG	0.105287	1.71607	0.236	0.247	1	markers_Pvalb_prenatal_vs_postnatal	prenatal
ENSG00000266466	0.106654	0.729095	0.021	0.034	1	markers_Pvalb_prenatal_vs_postnatal	prenatal
FAM124A	0.107117	2.12772	0.035	0.024	1	markers_Pvalb_prenatal_vs_postnatal	prenatal
ENSG00000239300	0.107452	1.57174	0.032	0.047	1	markers_Pvalb_prenatal_vs_postnatal	prenatal
CCNH	0.108221	0.458754	0.542	0.815	1	markers_Pvalb_prenatal_vs_postnatal	prenatal
ENSG00000289289	0.108437	-0.365229	0.006	0.014	1	markers_Pvalb_prenatal_vs_postnatal	postnatal
ENSG00000277825	0.108726	1.17417	0.006	0.014	1	markers_Pvalb_prenatal_vs_postnatal	prenatal
TDRD12	0.108823	0.7004	0.006	0.014	1	markers_Pvalb_prenatal_vs_postnatal	prenatal
LINC02232	0.108968	0.795224	0.006	0.014	1	markers_Pvalb_prenatal_vs_postnatal	prenatal
TNIP2	0.10921	0.617577	0.006	0.014	1	markers_Pvalb_prenatal_vs_postnatal	prenatal
ARL10	0.109247	1.17984	0.212	0.291	1	markers_Pvalb_prenatal_vs_postnatal	prenatal
LINC00320	0.109306	0.273426	0.006	0.014	1	markers_Pvalb_prenatal_vs_postnatal	prenatal
GSG1	0.109355	-0.462056	0.006	0.014	1	markers_Pvalb_prenatal_vs_postnatal	postnatal
FAM157C	0.109355	1.26226	0.006	0.014	1	markers_Pvalb_prenatal_vs_postnatal	prenatal
ENSG00000288827	0.109441	0.575212	0.012	0.022	1	markers_Pvalb_prenatal_vs_postnatal	prenatal
ZNF471	0.109448	1.4582	0.136	0.183	1	markers_Pvalb_prenatal_vs_postnatal	prenatal
PUSL1	0.109743	0.962515	0.006	0.014	1	markers_Pvalb_prenatal_vs_postnatal	prenatal
MBOAT1	0.109938	0.958379	0.006	0.014	1	markers_Pvalb_prenatal_vs_postnatal	prenatal
SBSPON	0.109938	1.35242	0.006	0.014	1	markers_Pvalb_prenatal_vs_postnatal	prenatal
ENSG00000239482	0.110084	1.40437	0.006	0.014	1	markers_Pvalb_prenatal_vs_postnatal	prenatal
ENSG00000231794	0.110132	0.936026	0.006	0.014	1	markers_Pvalb_prenatal_vs_postnatal	prenatal
ENSG00000267762	0.110137	1.26027	0.027	0.042	1	markers_Pvalb_prenatal_vs_postnatal	prenatal
CACNG3	0.110217	1.15927	0.298	0.428	1	markers_Pvalb_prenatal_vs_postnatal	prenatal
ENSG00000286035	0.11023	0.883527	0.006	0.014	1	markers_Pvalb_prenatal_vs_postnatal	prenatal
ENSG00000259617	0.110242	1.05158	0.012	0.022	1	markers_Pvalb_prenatal_vs_postnatal	prenatal
SUMO4	0.110327	0.773842	0.006	0.014	1	markers_Pvalb_prenatal_vs_postnatal	prenatal
ZNF652-AS1	0.110376	1.85829	0.006	0.014	1	markers_Pvalb_prenatal_vs_postnatal	prenatal
LINC01429	0.110376	1.6954	0.006	0.014	1	markers_Pvalb_prenatal_vs_postnatal	prenatal
ENSG00000260978	0.110467	1.7068	0.017	0.01	1	markers_Pvalb_prenatal_vs_postnatal	prenatal
TARID	0.110559	0.329787	0.009	0.018	1	markers_Pvalb_prenatal_vs_postnatal	prenatal
DLX5	0.11056	1.12571	0.061	0.083	1	markers_Pvalb_prenatal_vs_postnatal	prenatal
GPR156	0.110895	0.437959	0.012	0.022	1	markers_Pvalb_prenatal_vs_postnatal	prenatal
LINC01289	0.110976	0.774249	0.014	0.024	1	markers_Pvalb_prenatal_vs_postnatal	prenatal
ENSG00000255410	0.111089	0.664827	0.023	0.036	1	markers_Pvalb_prenatal_vs_postnatal	prenatal
SFT2D3	0.111156	0.838127	0.032	0.047	1	markers_Pvalb_prenatal_vs_postnatal	prenatal
RGPD4	0.111254	-0.169833	0.011	0.02	1	markers_Pvalb_prenatal_vs_postnatal	postnatal
ENSG00000253452	0.11162	0.911543	0.018	0.03	1	markers_Pvalb_prenatal_vs_postnatal	prenatal
KLHDC8B	0.111629	0.423053	0.009	0.018	1	markers_Pvalb_prenatal_vs_postnatal	prenatal
ENSG00000288659	0.111704	1.23104	0.012	0.022	1	markers_Pvalb_prenatal_vs_postnatal	prenatal
UPK1B	0.111711	0.516592	0.008	0.016	1	markers_Pvalb_prenatal_vs_postnatal	prenatal
ENSG00000286639	0.111742	2.24727	0.052	0.039	1	markers_Pvalb_prenatal_vs_postnatal	prenatal
ENSG00000260855	0.111782	1.03727	0.012	0.022	1	markers_Pvalb_prenatal_vs_postnatal	prenatal
ENSG00000253853	0.111887	1.05512	0.009	0.018	1	markers_Pvalb_prenatal_vs_postnatal	prenatal
ASIP	0.112017	0.297898	0.009	0.018	1	markers_Pvalb_prenatal_vs_postnatal	prenatal
LINC00653	0.112032	0.2599	0.008	0.016	1	markers_Pvalb_prenatal_vs_postnatal	prenatal
MAST2	0.112082	0.933495	0.506	0.691	1	markers_Pvalb_prenatal_vs_postnatal	prenatal
LRRC7-AS1	0.112116	1.81668	0.1	0.087	1	markers_Pvalb_prenatal_vs_postnatal	prenatal
ENSG00000258646	0.112149	0.632686	0.011	0.02	1	markers_Pvalb_prenatal_vs_postnatal	prenatal
PHOSPHO2	0.112266	1.44231	0.032	0.047	1	markers_Pvalb_prenatal_vs_postnatal	prenatal
ENSG00000287721	0.112353	0.317273	0.011	0.02	1	markers_Pvalb_prenatal_vs_postnatal	prenatal
IMPG1	0.112446	1.23118	0.008	0.016	1	markers_Pvalb_prenatal_vs_postnatal	prenatal
CYP2R1	0.112535	1.11151	0.083	0.111	1	markers_Pvalb_prenatal_vs_postnatal	prenatal
ZNF408	0.112665	0.476521	0.009	0.018	1	markers_Pvalb_prenatal_vs_postnatal	prenatal
ENSG00000286899	0.112768	0.634886	0.008	0.016	1	markers_Pvalb_prenatal_vs_postnatal	prenatal
PHF20L1	0.112879	0.554944	0.624	0.872	1	markers_Pvalb_prenatal_vs_postnatal	prenatal
ENSG00000289155	0.112999	0.788503	0.008	0.016	1	markers_Pvalb_prenatal_vs_postnatal	prenatal
H1-4	0.11317	1.52818	0.055	0.076	1	markers_Pvalb_prenatal_vs_postnatal	prenatal
SYCE2	0.11346	1.00179	0.011	0.02	1	markers_Pvalb_prenatal_vs_postnatal	prenatal
ENSG00000289689	0.113664	0.601998	0.009	0.018	1	markers_Pvalb_prenatal_vs_postnatal	prenatal
ENSG00000286328	0.11372	2.66727	0.02	0.012	1	markers_Pvalb_prenatal_vs_postnatal	prenatal
MYCN	0.113731	2.35844	0.064	0.051	1	markers_Pvalb_prenatal_vs_postnatal	prenatal
ENSG00000254444	0.113882	1.08686	0.009	0.018	1	markers_Pvalb_prenatal_vs_postnatal	prenatal
KCNIP4-IT1	0.113892	1.06524	0.156	0.144	1	markers_Pvalb_prenatal_vs_postnatal	prenatal
ENSG00000273368	0.113914	0.924439	0.011	0.02	1	markers_Pvalb_prenatal_vs_postnatal	prenatal
ENSG00000259899	0.114082	0.923983	0.017	0.028	1	markers_Pvalb_prenatal_vs_postnatal	prenatal
ANGPTL1	0.114659	1.07122	0.062	0.085	1	markers_Pvalb_prenatal_vs_postnatal	prenatal
FAM163A	0.114775	-0.583678	0.005	0.011	1	markers_Pvalb_prenatal_vs_postnatal	postnatal
PANX1	0.115287	1.12859	0.102	0.135	1	markers_Pvalb_prenatal_vs_postnatal	prenatal
RIT2	0.115436	0.428739	0.171	0.212	1	markers_Pvalb_prenatal_vs_postnatal	prenatal
OAS1	0.115891	0.422718	0.005	0.011	1	markers_Pvalb_prenatal_vs_postnatal	prenatal
PABPC1	0.115996	1.12218	0.345	0.508	1	markers_Pvalb_prenatal_vs_postnatal	prenatal
ENSG00000271860	0.116154	1.10148	0.086	0.113	1	markers_Pvalb_prenatal_vs_postnatal	prenatal
ZNF165	0.116284	1.88267	0.005	0.011	1	markers_Pvalb_prenatal_vs_postnatal	prenatal
SRC	0.116436	1.20179	0.088	0.117	1	markers_Pvalb_prenatal_vs_postnatal	prenatal
HIGD1C	0.116456	0.664367	0.015	0.026	1	markers_Pvalb_prenatal_vs_postnatal	prenatal
TRPV1	0.116643	1.43852	0.098	0.13	1	markers_Pvalb_prenatal_vs_postnatal	prenatal
ENSG00000283692	0.116677	0.396273	0.005	0.011	1	markers_Pvalb_prenatal_vs_postnatal	prenatal
CENPN-AS1	0.116846	-0.332086	0.005	0.011	1	markers_Pvalb_prenatal_vs_postnatal	postnatal
TIGD3	0.117129	0.276787	0.005	0.011	1	markers_Pvalb_prenatal_vs_postnatal	prenatal
ENSG00000274561	0.117195	1.04938	0.015	0.026	1	markers_Pvalb_prenatal_vs_postnatal	prenatal
PRRG2	0.117411	0.310194	0.005	0.011	1	markers_Pvalb_prenatal_vs_postnatal	prenatal
ARHGEF26-AS1	0.117468	0.136103	0.005	0.011	1	markers_Pvalb_prenatal_vs_postnatal	prenatal
ENSG00000290076	0.117525	0.134159	0.005	0.011	1	markers_Pvalb_prenatal_vs_postnatal	prenatal
KLHL34	0.117581	1.07002	0.005	0.011	1	markers_Pvalb_prenatal_vs_postnatal	prenatal
CFAP276	0.117751	1.45722	0.005	0.011	1	markers_Pvalb_prenatal_vs_postnatal	prenatal
RBM38-AS1	0.117751	0.702079	0.005	0.011	1	markers_Pvalb_prenatal_vs_postnatal	prenatal
ENSG00000273165	0.117865	1.48407	0.005	0.011	1	markers_Pvalb_prenatal_vs_postnatal	prenatal
GRM7-AS3	0.117865	2.17755	0.005	0.011	1	markers_Pvalb_prenatal_vs_postnatal	prenatal
ENSG00000288559	0.117865	1.39491	0.005	0.011	1	markers_Pvalb_prenatal_vs_postnatal	prenatal
GLCE	0.118116	1.06047	0.177	0.236	1	markers_Pvalb_prenatal_vs_postnatal	prenatal
ENSG00000259113	0.11814	0.809813	0.045	0.064	1	markers_Pvalb_prenatal_vs_postnatal	prenatal
PPP3CB-AS1	0.118274	0.921448	0.027	0.041	1	markers_Pvalb_prenatal_vs_postnatal	prenatal
ENSG00000287348	0.118425	0.782928	0.026	0.039	1	markers_Pvalb_prenatal_vs_postnatal	prenatal
ENSG00000289145	0.118683	1.01527	0.038	0.054	1	markers_Pvalb_prenatal_vs_postnatal	prenatal
ELOVL2	0.119039	1.59696	0.082	0.069	1	markers_Pvalb_prenatal_vs_postnatal	prenatal
ZNF454	0.1194	1.05472	0.065	0.088	1	markers_Pvalb_prenatal_vs_postnatal	prenatal
ENSG00000289321	0.119952	1.48894	0.041	0.058	1	markers_Pvalb_prenatal_vs_postnatal	prenatal
NPIPA5	0.120151	0.615896	0.012	0.022	1	markers_Pvalb_prenatal_vs_postnatal	prenatal
CD276	0.120818	1.20024	0.092	0.122	1	markers_Pvalb_prenatal_vs_postnatal	prenatal
RDH5	0.120897	1.19282	0.014	0.024	1	markers_Pvalb_prenatal_vs_postnatal	prenatal
ENSG00000258231	0.121179	1.11762	0.024	0.037	1	markers_Pvalb_prenatal_vs_postnatal	prenatal
GYPE	0.121185	0.773867	0.012	0.022	1	markers_Pvalb_prenatal_vs_postnatal	prenatal
NUDT11	0.121236	1.60522	0.045	0.064	1	markers_Pvalb_prenatal_vs_postnatal	prenatal
CYP2D6	0.121273	-0.444623	0.006	0.013	1	markers_Pvalb_prenatal_vs_postnatal	postnatal
SENP7	0.121443	0.588209	0.5	0.751	1	markers_Pvalb_prenatal_vs_postnatal	prenatal
ENSG00000249753	0.121473	1.04324	0.011	0.02	1	markers_Pvalb_prenatal_vs_postnatal	prenatal
ENSG00000287532	0.121484	0.64815	0.021	0.033	1	markers_Pvalb_prenatal_vs_postnatal	prenatal
ENSG00000258903	0.121735	0.528787	0.011	0.02	1	markers_Pvalb_prenatal_vs_postnatal	prenatal
ENSG00000287422	0.121889	1.04148	0.014	0.024	1	markers_Pvalb_prenatal_vs_postnatal	prenatal
GCC2-AS1	0.122058	0.431209	0.017	0.027	1	markers_Pvalb_prenatal_vs_postnatal	prenatal
IL18BP	0.122143	1.2089	0.012	0.022	1	markers_Pvalb_prenatal_vs_postnatal	prenatal
CHST9	0.122185	2.41134	0.012	0.022	1	markers_Pvalb_prenatal_vs_postnatal	prenatal
ENSG00000286882	0.122188	1.39253	0.021	0.033	1	markers_Pvalb_prenatal_vs_postnatal	prenatal
ENSG00000249036	0.12231	1.28981	0.012	0.022	1	markers_Pvalb_prenatal_vs_postnatal	prenatal
ZBTB39	0.122394	1.18129	0.012	0.022	1	markers_Pvalb_prenatal_vs_postnatal	prenatal
CDC42-IT1	0.122436	1.16892	0.012	0.022	1	markers_Pvalb_prenatal_vs_postnatal	prenatal
TP53I3	0.122436	0.947102	0.012	0.022	1	markers_Pvalb_prenatal_vs_postnatal	prenatal
ENSG00000276101	0.122447	1.42672	0.006	0.013	1	markers_Pvalb_prenatal_vs_postnatal	prenatal
MAP2K6	0.122556	1.19463	0.191	0.256	1	markers_Pvalb_prenatal_vs_postnatal	prenatal
SNHG32	0.122632	1.68807	0.086	0.115	1	markers_Pvalb_prenatal_vs_postnatal	prenatal
ZC4H2	0.122691	1.52132	0.233	0.319	1	markers_Pvalb_prenatal_vs_postnatal	prenatal
ENSG00000249330	0.122769	0.869043	0.006	0.013	1	markers_Pvalb_prenatal_vs_postnatal	prenatal
GAU1	0.123342	1.4164	0.033	0.048	1	markers_Pvalb_prenatal_vs_postnatal	prenatal
ENSG00000250039	0.123435	2.97608	0.014	0.008	1	markers_Pvalb_prenatal_vs_postnatal	prenatal
IRAIN	0.123435	2.36548	0.014	0.008	1	markers_Pvalb_prenatal_vs_postnatal	prenatal
ENSG00000263063	0.123987	0.995695	0.011	0.02	1	markers_Pvalb_prenatal_vs_postnatal	prenatal
ENSG00000277283	0.124091	1.18902	0.023	0.035	1	markers_Pvalb_prenatal_vs_postnatal	prenatal
FERMT1	0.124136	0.975525	0.008	0.015	1	markers_Pvalb_prenatal_vs_postnatal	prenatal
KANK3	0.124204	0.772851	0.009	0.018	1	markers_Pvalb_prenatal_vs_postnatal	prenatal
SSUH2	0.124237	0.473451	0.008	0.015	1	markers_Pvalb_prenatal_vs_postnatal	prenatal
LINC01482	0.124345	1.5661	0.009	0.018	1	markers_Pvalb_prenatal_vs_postnatal	prenatal
LINC01748	0.124388	0.923464	0.008	0.015	1	markers_Pvalb_prenatal_vs_postnatal	prenatal
KCNMB2-AS1	0.124407	0.708116	0.6	0.811	1	markers_Pvalb_prenatal_vs_postnatal	prenatal
ENSG00000236986	0.124446	1.38904	0.074	0.1	1	markers_Pvalb_prenatal_vs_postnatal	prenatal
EXPH5	0.124487	1.15627	0.009	0.018	1	markers_Pvalb_prenatal_vs_postnatal	prenatal
ENSG00000267653	0.124602	2.34613	0.021	0.013	1	markers_Pvalb_prenatal_vs_postnatal	prenatal
TP53	0.124925	1.96719	0.038	0.027	1	markers_Pvalb_prenatal_vs_postnatal	prenatal
ENSG00000276672	0.124993	1.21268	0.008	0.015	1	markers_Pvalb_prenatal_vs_postnatal	prenatal
LINC01828	0.125007	0.574364	0.009	0.018	1	markers_Pvalb_prenatal_vs_postnatal	prenatal
ENSG00000226899	0.125145	0.647488	0.008	0.015	1	markers_Pvalb_prenatal_vs_postnatal	prenatal
ATP5F1E	0.125159	0.98127	0.353	0.505	1	markers_Pvalb_prenatal_vs_postnatal	prenatal
ENSG00000272927	0.125282	1.37215	0.011	0.02	1	markers_Pvalb_prenatal_vs_postnatal	prenatal
ENSG00000272769	0.125347	1.1492	0.008	0.015	1	markers_Pvalb_prenatal_vs_postnatal	prenatal
ENSG00000277959	0.125448	1.51042	0.008	0.015	1	markers_Pvalb_prenatal_vs_postnatal	prenatal
PLXNA4	0.125591	0.109405	0.718	0.952	1	markers_Pvalb_prenatal_vs_postnatal	prenatal
HPS6	0.125596	1.00777	0.011	0.02	1	markers_Pvalb_prenatal_vs_postnatal	prenatal
PTOV1	0.125602	1.44022	0.208	0.284	1	markers_Pvalb_prenatal_vs_postnatal	prenatal
CLASP1	0.125821	0.347069	0.588	0.862	1	markers_Pvalb_prenatal_vs_postnatal	prenatal
CELF3	0.125966	1.53234	0.097	0.128	1	markers_Pvalb_prenatal_vs_postnatal	prenatal
ENSG00000285636	0.12668	1.99713	0.053	0.041	1	markers_Pvalb_prenatal_vs_postnatal	prenatal
ENSG00000278390	0.126686	1.37353	0.032	0.046	1	markers_Pvalb_prenatal_vs_postnatal	prenatal
FHAD1	0.126755	0.313906	0.014	0.023	1	markers_Pvalb_prenatal_vs_postnatal	prenatal
MYO1D	0.126849	1.53718	0.211	0.217	1	markers_Pvalb_prenatal_vs_postnatal	prenatal
LINC00290	0.127717	1.48217	0.124	0.113	1	markers_Pvalb_prenatal_vs_postnatal	prenatal
ENSG00000267523	0.128866	1.45487	0.059	0.08	1	markers_Pvalb_prenatal_vs_postnatal	prenatal
EPB41L4A-AS1	0.129382	1.44205	0.115	0.151	1	markers_Pvalb_prenatal_vs_postnatal	prenatal
ENSG00000288016	0.129413	0.362958	0.05	0.068	1	markers_Pvalb_prenatal_vs_postnatal	prenatal
CFAP47	0.129433	1.34806	0.079	0.065	1	markers_Pvalb_prenatal_vs_postnatal	prenatal
SLC2A9	0.129719	0.779407	0.018	0.029	1	markers_Pvalb_prenatal_vs_postnatal	prenatal
NDUFV2-AS1	0.129864	1.38169	0.073	0.096	1	markers_Pvalb_prenatal_vs_postnatal	prenatal
ZSCAN21	0.12992	1.69435	0.047	0.065	1	markers_Pvalb_prenatal_vs_postnatal	prenatal
ALYREF	0.130052	0.931424	0.014	0.023	1	markers_Pvalb_prenatal_vs_postnatal	prenatal
ZFP37	0.130059	1.84929	0.109	0.145	1	markers_Pvalb_prenatal_vs_postnatal	prenatal
ADAMTS10	0.130143	1.2613	0.124	0.162	1	markers_Pvalb_prenatal_vs_postnatal	prenatal
H2BC18	0.130559	0.966918	0.014	0.023	1	markers_Pvalb_prenatal_vs_postnatal	prenatal
LIN28B	0.130643	1.7363	0.077	0.064	1	markers_Pvalb_prenatal_vs_postnatal	prenatal
PDE9A-AS1	0.130648	2.17645	0.012	0.007	1	markers_Pvalb_prenatal_vs_postnatal	prenatal
RPRM	0.130791	2.85768	0.017	0.01	1	markers_Pvalb_prenatal_vs_postnatal	prenatal
ACER1	0.130812	-0.479326	0.005	0.011	1	markers_Pvalb_prenatal_vs_postnatal	postnatal
POLR2G	0.131549	1.87335	0.044	0.061	1	markers_Pvalb_prenatal_vs_postnatal	prenatal
ENSG00000204666	0.131563	1.22859	0.005	0.011	1	markers_Pvalb_prenatal_vs_postnatal	prenatal
PRG4	0.131689	1.20662	0.005	0.011	1	markers_Pvalb_prenatal_vs_postnatal	prenatal
DYM-AS1	0.131689	0.243128	0.005	0.011	1	markers_Pvalb_prenatal_vs_postnatal	prenatal
CYP2C18	0.131752	0.340679	0.005	0.011	1	markers_Pvalb_prenatal_vs_postnatal	prenatal
MPPED2-AS1	0.131814	0.823797	0.005	0.011	1	markers_Pvalb_prenatal_vs_postnatal	prenatal
LTB4R	0.131814	0.680372	0.005	0.011	1	markers_Pvalb_prenatal_vs_postnatal	prenatal
ENSG00000273402	0.131877	1.04688	0.005	0.011	1	markers_Pvalb_prenatal_vs_postnatal	prenatal
RCCD1-AS1	0.131877	0.294177	0.005	0.011	1	markers_Pvalb_prenatal_vs_postnatal	prenatal
TMED6	0.131877	0.24051	0.005	0.011	1	markers_Pvalb_prenatal_vs_postnatal	prenatal
ENSG00000287551	0.13194	0.317189	0.005	0.011	1	markers_Pvalb_prenatal_vs_postnatal	prenatal
STC1	0.132003	1.12383	0.005	0.011	1	markers_Pvalb_prenatal_vs_postnatal	prenatal
ENSG00000261838	0.132003	0.451741	0.005	0.011	1	markers_Pvalb_prenatal_vs_postnatal	prenatal
ENSG00000269482	0.132066	0.394728	0.005	0.011	1	markers_Pvalb_prenatal_vs_postnatal	prenatal
KIF2C	0.132129	1.56699	0.005	0.011	1	markers_Pvalb_prenatal_vs_postnatal	prenatal
BMP7	0.132129	1.58611	0.005	0.011	1	markers_Pvalb_prenatal_vs_postnatal	prenatal
ENSG00000285864	0.132255	2.09741	0.005	0.011	1	markers_Pvalb_prenatal_vs_postnatal	prenatal
ENSG00000265413	0.132307	0.674542	0.026	0.038	1	markers_Pvalb_prenatal_vs_postnatal	prenatal
MAN2B1	0.132562	1.11139	0.038	0.054	1	markers_Pvalb_prenatal_vs_postnatal	prenatal
ENSG00000283031	0.132677	1.93052	0.05	0.039	1	markers_Pvalb_prenatal_vs_postnatal	prenatal
TSTD1	0.132749	1.46891	0.029	0.043	1	markers_Pvalb_prenatal_vs_postnatal	prenatal
PPP3CA	0.132898	0.176575	0.706	0.938	1	markers_Pvalb_prenatal_vs_postnatal	prenatal
SLC37A4	0.132906	1.01947	0.018	0.029	1	markers_Pvalb_prenatal_vs_postnatal	prenatal
ENSG00000275964	0.132974	0.623763	0.012	0.021	1	markers_Pvalb_prenatal_vs_postnatal	prenatal
SH3GL3	0.133292	0.761754	0.495	0.656	1	markers_Pvalb_prenatal_vs_postnatal	prenatal
GJC1	0.133349	2.11101	0.045	0.034	1	markers_Pvalb_prenatal_vs_postnatal	prenatal
NBEAL2	0.133382	2.29617	0.017	0.01	1	markers_Pvalb_prenatal_vs_postnatal	prenatal
BOP1	0.133448	1.92798	0.029	0.043	1	markers_Pvalb_prenatal_vs_postnatal	prenatal
NEMP2	0.133735	1.20305	0.029	0.043	1	markers_Pvalb_prenatal_vs_postnatal	prenatal
KREMEN1	0.1346	0.901558	0.012	0.021	1	markers_Pvalb_prenatal_vs_postnatal	prenatal
H4C4	0.134682	2.55395	0.011	0.005	1	markers_Pvalb_prenatal_vs_postnatal	prenatal
CHTF18	0.134941	2.33055	0.039	0.029	1	markers_Pvalb_prenatal_vs_postnatal	prenatal
OSMR	0.135204	0.449656	0.009	0.017	1	markers_Pvalb_prenatal_vs_postnatal	prenatal
SPON1-AS1	0.135258	0.444504	0.006	0.013	1	markers_Pvalb_prenatal_vs_postnatal	prenatal
ZBTB3	0.13532	0.913554	0.011	0.019	1	markers_Pvalb_prenatal_vs_postnatal	prenatal
ENSG00000271551	0.135368	1.29167	0.011	0.019	1	markers_Pvalb_prenatal_vs_postnatal	prenatal
ENSG00000289428	0.135434	0.525742	0.006	0.013	1	markers_Pvalb_prenatal_vs_postnatal	prenatal
PTPRF	0.135511	1.73092	0.165	0.161	1	markers_Pvalb_prenatal_vs_postnatal	prenatal
CBX8	0.135845	0.82838	0.006	0.013	1	markers_Pvalb_prenatal_vs_postnatal	prenatal
PPP1R3B-DT	0.135904	0.834045	0.006	0.013	1	markers_Pvalb_prenatal_vs_postnatal	prenatal
CD101	0.135945	0.457942	0.011	0.019	1	markers_Pvalb_prenatal_vs_postnatal	prenatal
ENSG00000284377	0.136139	0.642571	0.006	0.013	1	markers_Pvalb_prenatal_vs_postnatal	prenatal
ENSG00000286355	0.136185	1.61329	0.011	0.019	1	markers_Pvalb_prenatal_vs_postnatal	prenatal
NAGLU	0.136265	1.7111	0.027	0.041	1	markers_Pvalb_prenatal_vs_postnatal	prenatal
ENSG00000284685	0.136315	1.44472	0.006	0.013	1	markers_Pvalb_prenatal_vs_postnatal	prenatal
ENSG00000258185	0.136492	1.15632	0.006	0.013	1	markers_Pvalb_prenatal_vs_postnatal	prenatal
LRRC63	0.136547	2.5747	0.047	0.036	1	markers_Pvalb_prenatal_vs_postnatal	prenatal
ENSG00000260077	0.136754	1.26533	0.008	0.015	1	markers_Pvalb_prenatal_vs_postnatal	prenatal
ENSG00000260378	0.136787	0.676835	0.006	0.013	1	markers_Pvalb_prenatal_vs_postnatal	prenatal
ENSG00000278740	0.136846	1.3915	0.006	0.013	1	markers_Pvalb_prenatal_vs_postnatal	prenatal
MAFIP	0.136905	1.96382	0.006	0.013	1	markers_Pvalb_prenatal_vs_postnatal	prenatal
ERMAP	0.13691	1.15822	0.011	0.019	1	markers_Pvalb_prenatal_vs_postnatal	prenatal
NWD1	0.136939	0.522191	0.009	0.017	1	markers_Pvalb_prenatal_vs_postnatal	prenatal
SLC26A1	0.137024	1.13526	0.006	0.013	1	markers_Pvalb_prenatal_vs_postnatal	prenatal
ANKRD23	0.137398	1.49778	0.102	0.134	1	markers_Pvalb_prenatal_vs_postnatal	prenatal
INCA1	0.137453	0.665821	0.009	0.017	1	markers_Pvalb_prenatal_vs_postnatal	prenatal
PTH2R	0.137556	0.753877	0.009	0.017	1	markers_Pvalb_prenatal_vs_postnatal	prenatal
SMC4	0.137573	1.30152	0.026	0.038	1	markers_Pvalb_prenatal_vs_postnatal	prenatal
P3H4	0.137593	1.25841	0.032	0.046	1	markers_Pvalb_prenatal_vs_postnatal	prenatal
CENPW	0.137783	2.31794	0.011	0.019	1	markers_Pvalb_prenatal_vs_postnatal	prenatal
INKA1	0.137968	0.679766	0.009	0.017	1	markers_Pvalb_prenatal_vs_postnatal	prenatal
ENSG00000235121	0.13802	0.806033	0.009	0.017	1	markers_Pvalb_prenatal_vs_postnatal	prenatal
LINC02497	0.138072	1.0527	0.008	0.015	1	markers_Pvalb_prenatal_vs_postnatal	prenatal
ENSG00000273451	0.138072	0.769495	0.008	0.015	1	markers_Pvalb_prenatal_vs_postnatal	prenatal
NCAPG	0.138128	0.691279	0.008	0.015	1	markers_Pvalb_prenatal_vs_postnatal	prenatal
MEIS1	0.13819	1.50215	0.026	0.038	1	markers_Pvalb_prenatal_vs_postnatal	prenatal
ENSG00000279345	0.138238	1.30236	0.008	0.015	1	markers_Pvalb_prenatal_vs_postnatal	prenatal
POLR2J2	0.13839	1.44552	0.015	0.025	1	markers_Pvalb_prenatal_vs_postnatal	prenatal
NUSAP1	0.138404	1.36796	0.02	0.031	1	markers_Pvalb_prenatal_vs_postnatal	prenatal
EBF4	0.138565	1.15421	0.141	0.182	1	markers_Pvalb_prenatal_vs_postnatal	prenatal
ENSG00000288704	0.138588	1.08634	0.009	0.017	1	markers_Pvalb_prenatal_vs_postnatal	prenatal
ENSG00000238273	0.138735	1.23194	0.008	0.015	1	markers_Pvalb_prenatal_vs_postnatal	prenatal
TIMELESS	0.138735	0.951274	0.008	0.015	1	markers_Pvalb_prenatal_vs_postnatal	prenatal
ENSG00000278266	0.138735	1.71986	0.008	0.015	1	markers_Pvalb_prenatal_vs_postnatal	prenatal
LINC02197	0.138846	1.48006	0.008	0.015	1	markers_Pvalb_prenatal_vs_postnatal	prenatal
SLC24A3-AS1	0.138846	0.919862	0.008	0.015	1	markers_Pvalb_prenatal_vs_postnatal	prenatal
ENSG00000286721	0.138978	1.72338	0.053	0.042	1	markers_Pvalb_prenatal_vs_postnatal	prenatal
ENSG00000260570	0.139074	0.354467	0.015	0.025	1	markers_Pvalb_prenatal_vs_postnatal	prenatal
NPM3	0.139374	1.73375	0.015	0.025	1	markers_Pvalb_prenatal_vs_postnatal	prenatal
LIN28B-AS1	0.139891	0.499508	0.014	0.023	1	markers_Pvalb_prenatal_vs_postnatal	prenatal
COL11A2	0.139981	0.499088	0.014	0.023	1	markers_Pvalb_prenatal_vs_postnatal	prenatal
ENSG00000267707	0.140141	1.42742	0.111	0.099	1	markers_Pvalb_prenatal_vs_postnatal	prenatal
ZNF462	0.141044	0.997953	0.35	0.52	1	markers_Pvalb_prenatal_vs_postnatal	prenatal
PTPRT	0.141731	0.280763	0.555	0.695	1	markers_Pvalb_prenatal_vs_postnatal	prenatal
TAX1BP3	0.141792	1.15595	0.018	0.029	1	markers_Pvalb_prenatal_vs_postnatal	prenatal
PMEPA1	0.142125	1.6947	0.085	0.111	1	markers_Pvalb_prenatal_vs_postnatal	prenatal
ZSWIM9	0.142336	1.45216	0.042	0.059	1	markers_Pvalb_prenatal_vs_postnatal	prenatal
SLC6A16	0.14269	1.74646	0.052	0.04	1	markers_Pvalb_prenatal_vs_postnatal	prenatal
ENSG00000266936	0.14284	2.21449	0.021	0.014	1	markers_Pvalb_prenatal_vs_postnatal	prenatal
ENSG00000266401	0.142903	1.0712	0.024	0.036	1	markers_Pvalb_prenatal_vs_postnatal	prenatal
UBE2E1	0.142951	0.993841	0.352	0.516	1	markers_Pvalb_prenatal_vs_postnatal	prenatal
ENSG00000289435	0.143214	0.88602	0.018	0.029	1	markers_Pvalb_prenatal_vs_postnatal	prenatal
TRIM14	0.14352	0.633744	0.062	0.082	1	markers_Pvalb_prenatal_vs_postnatal	prenatal
ENSG00000235522	0.143554	1.20179	0.03	0.044	1	markers_Pvalb_prenatal_vs_postnatal	prenatal
UNC13C	0.144044	0.462685	0.148	0.183	1	markers_Pvalb_prenatal_vs_postnatal	prenatal
ENSG00000256972	0.144297	0.760301	0.014	0.023	1	markers_Pvalb_prenatal_vs_postnatal	prenatal
WDR86	0.1444	2.34729	0.07	0.058	1	markers_Pvalb_prenatal_vs_postnatal	prenatal
GINS1	0.144445	1.07006	0.033	0.047	1	markers_Pvalb_prenatal_vs_postnatal	prenatal
HRG-AS1	0.144757	1.96021	0.014	0.023	1	markers_Pvalb_prenatal_vs_postnatal	prenatal
DYNC1I2	0.144787	0.89703	0.538	0.755	1	markers_Pvalb_prenatal_vs_postnatal	prenatal
HCG20	0.145358	0.949672	0.012	0.021	1	markers_Pvalb_prenatal_vs_postnatal	prenatal
SLC35B2	0.14588	0.431572	0.02	0.031	1	markers_Pvalb_prenatal_vs_postnatal	prenatal
OCM	0.145924	-0.734441	0.005	0.011	1	markers_Pvalb_prenatal_vs_postnatal	postnatal
FBXL2	0.146018	0.971009	0.342	0.498	1	markers_Pvalb_prenatal_vs_postnatal	prenatal
FAM229A	0.146678	0.88105	0.011	0.019	1	markers_Pvalb_prenatal_vs_postnatal	prenatal
MAP4K3	0.146954	0.605021	0.588	0.827	1	markers_Pvalb_prenatal_vs_postnatal	prenatal
TAS2R19	0.146961	0.286665	0.005	0.011	1	markers_Pvalb_prenatal_vs_postnatal	prenatal
CARHSP1	0.147161	1.99887	0.08	0.069	1	markers_Pvalb_prenatal_vs_postnatal	prenatal
IGFL2	0.147169	-0.347611	0.005	0.011	1	markers_Pvalb_prenatal_vs_postnatal	postnatal
SMIM10L2B-AS1	0.147446	-0.438429	0.005	0.011	1	markers_Pvalb_prenatal_vs_postnatal	postnatal
PCDHA3	0.147453	1.70746	0.012	0.021	1	markers_Pvalb_prenatal_vs_postnatal	prenatal
ANKH-DT	0.147585	1.01252	0.005	0.011	1	markers_Pvalb_prenatal_vs_postnatal	prenatal
NTN5	0.147655	1.8496	0.005	0.011	1	markers_Pvalb_prenatal_vs_postnatal	prenatal
LINC02818	0.147794	0.132556	0.005	0.011	1	markers_Pvalb_prenatal_vs_postnatal	prenatal
RC3H1-IT1	0.148003	0.926855	0.005	0.011	1	markers_Pvalb_prenatal_vs_postnatal	prenatal
PATE2	0.148003	0.451383	0.005	0.011	1	markers_Pvalb_prenatal_vs_postnatal	prenatal
ENSG00000250129	0.148072	0.747075	0.005	0.011	1	markers_Pvalb_prenatal_vs_postnatal	prenatal
ENSG00000286828	0.148072	0.568046	0.005	0.011	1	markers_Pvalb_prenatal_vs_postnatal	prenatal
USP12-AS1	0.148176	0.25166	0.011	0.019	1	markers_Pvalb_prenatal_vs_postnatal	prenatal
CLASP2	0.148294	0.117093	0.742	0.956	1	markers_Pvalb_prenatal_vs_postnatal	prenatal
CTU1	0.148649	1.42212	0.026	0.038	1	markers_Pvalb_prenatal_vs_postnatal	prenatal
ERVH48-1	0.149215	0.738342	0.011	0.019	1	markers_Pvalb_prenatal_vs_postnatal	prenatal
LINC02327	0.149557	0.460133	0.021	0.032	1	markers_Pvalb_prenatal_vs_postnatal	prenatal
PHF19	0.14958	0.969184	0.011	0.019	1	markers_Pvalb_prenatal_vs_postnatal	prenatal
ZNF750	0.14958	0.83621	0.011	0.019	1	markers_Pvalb_prenatal_vs_postnatal	prenatal
ABTB2	0.149649	1.30343	0.032	0.046	1	markers_Pvalb_prenatal_vs_postnatal	prenatal
NDRG2	0.149818	0.778556	0.042	0.058	1	markers_Pvalb_prenatal_vs_postnatal	prenatal
C16orf92	0.15021	-0.172774	0.009	0.017	1	markers_Pvalb_prenatal_vs_postnatal	postnatal
GPR26	0.15026	1.38884	0.011	0.019	1	markers_Pvalb_prenatal_vs_postnatal	prenatal
OIT3	0.150283	0.531903	0.008	0.015	1	markers_Pvalb_prenatal_vs_postnatal	prenatal
ENSG00000249725	0.150708	0.209337	0.006	0.013	1	markers_Pvalb_prenatal_vs_postnatal	prenatal
KATNAL1	0.15079	1.10353	0.248	0.342	1	markers_Pvalb_prenatal_vs_postnatal	prenatal
GPR27	0.150817	2.03652	0.065	0.054	1	markers_Pvalb_prenatal_vs_postnatal	prenatal
ATXN7L3-AS1	0.150837	0.46305	0.006	0.013	1	markers_Pvalb_prenatal_vs_postnatal	prenatal
CELF2-AS1	0.15089	1.7082	0.011	0.019	1	markers_Pvalb_prenatal_vs_postnatal	prenatal
ARID1B	0.150913	0.226592	0.671	0.915	1	markers_Pvalb_prenatal_vs_postnatal	prenatal
TRIAP1	0.150921	1.58183	0.029	0.042	1	markers_Pvalb_prenatal_vs_postnatal	prenatal
MYCNOS	0.151328	0.82	0.015	0.025	1	markers_Pvalb_prenatal_vs_postnatal	prenatal
LINC01649	0.151482	0.668809	0.006	0.013	1	markers_Pvalb_prenatal_vs_postnatal	prenatal
TC2N	0.151482	-0.164707	0.006	0.013	1	markers_Pvalb_prenatal_vs_postnatal	postnatal
UBA52	0.151821	1.63298	0.308	0.355	1	markers_Pvalb_prenatal_vs_postnatal	prenatal
CALHM6	0.152	0.358015	0.006	0.013	1	markers_Pvalb_prenatal_vs_postnatal	prenatal
RSPO4	0.152	0.265753	0.006	0.013	1	markers_Pvalb_prenatal_vs_postnatal	prenatal
MAOA	0.152074	0.183303	0.008	0.015	1	markers_Pvalb_prenatal_vs_postnatal	prenatal
LINC01793	0.152129	0.115903	0.006	0.013	1	markers_Pvalb_prenatal_vs_postnatal	prenatal
ENSG00000288067	0.152324	1.53972	0.006	0.013	1	markers_Pvalb_prenatal_vs_postnatal	prenatal
TDRD9	0.152344	1.70196	0.014	0.008	1	markers_Pvalb_prenatal_vs_postnatal	prenatal
ENSG00000286847	0.152454	0.677291	0.006	0.013	1	markers_Pvalb_prenatal_vs_postnatal	prenatal
ENSG00000286596	0.152494	0.468142	0.008	0.015	1	markers_Pvalb_prenatal_vs_postnatal	prenatal
ENSG00000247853	0.1525	1.30757	0.009	0.017	1	markers_Pvalb_prenatal_vs_postnatal	prenatal
TMEM79	0.152584	1.39837	0.006	0.013	1	markers_Pvalb_prenatal_vs_postnatal	prenatal
BFSP1	0.152781	1.25118	0.009	0.017	1	markers_Pvalb_prenatal_vs_postnatal	prenatal
ENSG00000272812	0.152838	1.04919	0.009	0.017	1	markers_Pvalb_prenatal_vs_postnatal	prenatal
PCDHGA3	0.153036	0.492994	0.008	0.015	1	markers_Pvalb_prenatal_vs_postnatal	prenatal
CHD3	0.153066	1.85649	0.23	0.246	1	markers_Pvalb_prenatal_vs_postnatal	prenatal
WDR24	0.153174	1.22692	0.015	0.025	1	markers_Pvalb_prenatal_vs_postnatal	prenatal
FZD8	0.153486	2.83614	0.02	0.013	1	markers_Pvalb_prenatal_vs_postnatal	prenatal
ENSG00000231970	0.1537	1.23232	0.008	0.015	1	markers_Pvalb_prenatal_vs_postnatal	prenatal
SAMD15	0.15376	1.71976	0.008	0.015	1	markers_Pvalb_prenatal_vs_postnatal	prenatal
RCOR2	0.153767	2.40824	0.029	0.02	1	markers_Pvalb_prenatal_vs_postnatal	prenatal
LITAF	0.153821	1.82928	0.008	0.015	1	markers_Pvalb_prenatal_vs_postnatal	prenatal
FBXW12	0.154172	1.1037	0.014	0.023	1	markers_Pvalb_prenatal_vs_postnatal	prenatal
SLC12A9	0.15481	1.32962	0.033	0.047	1	markers_Pvalb_prenatal_vs_postnatal	prenatal
ENSG00000240571	0.155774	1.30851	0.033	0.047	1	markers_Pvalb_prenatal_vs_postnatal	prenatal
ENSG00000224905	0.155791	1.39964	0.306	0.433	1	markers_Pvalb_prenatal_vs_postnatal	prenatal
CCDC73	0.155968	2.19918	0.021	0.032	1	markers_Pvalb_prenatal_vs_postnatal	prenatal
YWHAQ	0.156125	1.28895	0.398	0.517	1	markers_Pvalb_prenatal_vs_postnatal	prenatal
ENSG00000287047	0.156226	1.12312	0.014	0.023	1	markers_Pvalb_prenatal_vs_postnatal	prenatal
LAT2	0.156325	1.36766	0.014	0.023	1	markers_Pvalb_prenatal_vs_postnatal	prenatal
TET3	0.157431	0.850575	0.327	0.463	1	markers_Pvalb_prenatal_vs_postnatal	prenatal
CAMK4	0.157583	0.850646	0.423	0.625	1	markers_Pvalb_prenatal_vs_postnatal	prenatal
CYP51A1-AS1	0.158039	0.965437	0.036	0.051	1	markers_Pvalb_prenatal_vs_postnatal	prenatal
IGFBP4	0.158542	1.68089	0.029	0.042	1	markers_Pvalb_prenatal_vs_postnatal	prenatal
PPP2R3B	0.158645	1.62834	0.041	0.056	1	markers_Pvalb_prenatal_vs_postnatal	prenatal
ENSG00000285850	0.158727	0.978187	0.012	0.021	1	markers_Pvalb_prenatal_vs_postnatal	prenatal
ENSG00000254587	0.159459	1.12449	0.012	0.021	1	markers_Pvalb_prenatal_vs_postnatal	prenatal
CCDC158	0.159945	1.94171	0.048	0.038	1	markers_Pvalb_prenatal_vs_postnatal	prenatal
FAM86B1	0.160141	0.414936	0.012	0.021	1	markers_Pvalb_prenatal_vs_postnatal	prenatal
PCA3	0.16025	1.87665	0.017	0.026	1	markers_Pvalb_prenatal_vs_postnatal	prenatal
ENSG00000176868	0.160631	1.06635	0.032	0.045	1	markers_Pvalb_prenatal_vs_postnatal	prenatal
ENSG00000260289	0.161198	3.21885	0.012	0.007	1	markers_Pvalb_prenatal_vs_postnatal	prenatal
AP4M1	0.161694	1.59883	0.05	0.068	1	markers_Pvalb_prenatal_vs_postnatal	prenatal
ENSG00000233581	0.161699	0.899065	0.045	0.062	1	markers_Pvalb_prenatal_vs_postnatal	prenatal
ENSG00000233848	0.162129	1.4161	0.033	0.047	1	markers_Pvalb_prenatal_vs_postnatal	prenatal
ENSG00000189229	0.162183	2.98509	0.012	0.007	1	markers_Pvalb_prenatal_vs_postnatal	prenatal
TRDN-AS1	0.162183	2.20502	0.012	0.007	1	markers_Pvalb_prenatal_vs_postnatal	prenatal
CPAMD8	0.162183	1.4328	0.012	0.007	1	markers_Pvalb_prenatal_vs_postnatal	prenatal
WASF1	0.162624	1.34063	0.312	0.445	1	markers_Pvalb_prenatal_vs_postnatal	prenatal
MCF2L-AS1	0.162646	1.67024	0.011	0.019	1	markers_Pvalb_prenatal_vs_postnatal	prenatal
TENT5A	0.162994	1.1578	0.035	0.049	1	markers_Pvalb_prenatal_vs_postnatal	prenatal
GAR1	0.16307	1.82762	0.041	0.056	1	markers_Pvalb_prenatal_vs_postnatal	prenatal
CLEC2D	0.163367	1.25369	0.068	0.089	1	markers_Pvalb_prenatal_vs_postnatal	prenatal
ENSG00000256789	0.163602	1.23717	0.011	0.019	1	markers_Pvalb_prenatal_vs_postnatal	prenatal
G2E3-AS1	0.163787	1.42944	0.089	0.116	1	markers_Pvalb_prenatal_vs_postnatal	prenatal
KIAA2012	0.163871	1.21247	0.024	0.036	1	markers_Pvalb_prenatal_vs_postnatal	prenatal
SLC38A5	0.163916	1.47659	0.012	0.007	1	markers_Pvalb_prenatal_vs_postnatal	prenatal
ENSG00000264546	0.164041	1.74272	0.005	0.01	1	markers_Pvalb_prenatal_vs_postnatal	prenatal
POLH-AS1	0.164335	0.984967	0.011	0.019	1	markers_Pvalb_prenatal_vs_postnatal	prenatal
ADORA1	0.164643	0.93516	0.024	0.036	1	markers_Pvalb_prenatal_vs_postnatal	prenatal
LINC00685	0.164684	1.22191	0.065	0.086	1	markers_Pvalb_prenatal_vs_postnatal	prenatal
ENSG00000258740	0.164883	0.913374	0.005	0.01	1	markers_Pvalb_prenatal_vs_postnatal	prenatal
ENSG00000263393	0.165113	-0.184377	0.005	0.01	1	markers_Pvalb_prenatal_vs_postnatal	postnatal
LINC01983	0.165498	0.148591	0.005	0.01	1	markers_Pvalb_prenatal_vs_postnatal	prenatal
ENSG00000228697	0.165575	1.43191	0.005	0.01	1	markers_Pvalb_prenatal_vs_postnatal	prenatal
TTC21B-AS1	0.165717	0.815973	0.032	0.045	1	markers_Pvalb_prenatal_vs_postnatal	prenatal
NEK3	0.165816	2.14771	0.044	0.034	1	markers_Pvalb_prenatal_vs_postnatal	prenatal
ENSG00000224713	0.165883	0.203817	0.005	0.01	1	markers_Pvalb_prenatal_vs_postnatal	prenatal
ENSG00000235035	0.165883	0.242095	0.005	0.01	1	markers_Pvalb_prenatal_vs_postnatal	prenatal
NRTN	0.165883	1.07766	0.005	0.01	1	markers_Pvalb_prenatal_vs_postnatal	prenatal
FLT3LG	0.16596	1.29081	0.005	0.01	1	markers_Pvalb_prenatal_vs_postnatal	prenatal
ENSG00000267174	0.165993	0.374503	0.009	0.016	1	markers_Pvalb_prenatal_vs_postnatal	prenatal
ENSG00000224750	0.166114	0.847728	0.005	0.01	1	markers_Pvalb_prenatal_vs_postnatal	prenatal
IGSF5	0.166114	0.567103	0.005	0.01	1	markers_Pvalb_prenatal_vs_postnatal	prenatal
ENSG00000228539	0.166191	0.912149	0.005	0.01	1	markers_Pvalb_prenatal_vs_postnatal	prenatal
ANGPTL3	0.166268	2.25676	0.005	0.01	1	markers_Pvalb_prenatal_vs_postnatal	prenatal
AIF1L	0.166268	1.77805	0.005	0.01	1	markers_Pvalb_prenatal_vs_postnatal	prenatal
ENSG00000269191	0.166268	1.4384	0.005	0.01	1	markers_Pvalb_prenatal_vs_postnatal	prenatal
ABCB4	0.166346	2.07358	0.005	0.01	1	markers_Pvalb_prenatal_vs_postnatal	prenatal
ENSG00000269951	0.166346	2.2019	0.005	0.01	1	markers_Pvalb_prenatal_vs_postnatal	prenatal
MYH3	0.166346	-0.590119	0.006	0.012	1	markers_Pvalb_prenatal_vs_postnatal	postnatal
ENSG00000285923	0.166366	0.615988	0.008	0.014	1	markers_Pvalb_prenatal_vs_postnatal	prenatal
ENSG00000290098	0.166366	-0.296037	0.008	0.014	1	markers_Pvalb_prenatal_vs_postnatal	postnatal
TBC1D2	0.166435	1.41454	0.041	0.056	1	markers_Pvalb_prenatal_vs_postnatal	prenatal
MBNL3	0.166477	1.00837	0.009	0.016	1	markers_Pvalb_prenatal_vs_postnatal	prenatal
STAM-DT	0.166581	1.01798	0.021	0.032	1	markers_Pvalb_prenatal_vs_postnatal	prenatal
B3GNT4	0.166807	1.66748	0.021	0.014	1	markers_Pvalb_prenatal_vs_postnatal	prenatal
LLGL1	0.166893	1.85508	0.017	0.026	1	markers_Pvalb_prenatal_vs_postnatal	prenatal
PRSS12	0.167049	0.444725	0.006	0.012	1	markers_Pvalb_prenatal_vs_postnatal	prenatal
BLOC1S3	0.167049	-0.160822	0.006	0.012	1	markers_Pvalb_prenatal_vs_postnatal	postnatal
LINC00598	0.167536	0.422311	0.008	0.014	1	markers_Pvalb_prenatal_vs_postnatal	prenatal
ENSG00000265334	0.167607	1.27542	0.042	0.058	1	markers_Pvalb_prenatal_vs_postnatal	prenatal
MAD2L2	0.167629	1.90132	0.085	0.073	1	markers_Pvalb_prenatal_vs_postnatal	prenatal
ENSG00000288080	0.167684	0.128212	0.006	0.012	1	markers_Pvalb_prenatal_vs_postnatal	prenatal
TAPBPL	0.167732	0.397323	0.008	0.014	1	markers_Pvalb_prenatal_vs_postnatal	prenatal
ENSG00000286982	0.167797	0.432482	0.008	0.014	1	markers_Pvalb_prenatal_vs_postnatal	prenatal
LINC02343	0.167928	0.43451	0.008	0.014	1	markers_Pvalb_prenatal_vs_postnatal	prenatal
ENSG00000250602	0.167993	0.951104	0.008	0.014	1	markers_Pvalb_prenatal_vs_postnatal	prenatal
FBXL19-AS1	0.168038	0.757071	0.006	0.012	1	markers_Pvalb_prenatal_vs_postnatal	prenatal
ENSG00000261049	0.168762	1.30784	0.038	0.053	1	markers_Pvalb_prenatal_vs_postnatal	prenatal
CCER2	0.168779	0.31743	0.008	0.014	1	markers_Pvalb_prenatal_vs_postnatal	prenatal
ENSG00000272541	0.16903	0.416822	0.006	0.012	1	markers_Pvalb_prenatal_vs_postnatal	prenatal
ENSG00000241772	0.169172	0.879633	0.008	0.014	1	markers_Pvalb_prenatal_vs_postnatal	prenatal
ENSG00000261313	0.169172	0.420156	0.008	0.014	1	markers_Pvalb_prenatal_vs_postnatal	prenatal
UQCRHL	0.169244	1.33914	0.006	0.012	1	markers_Pvalb_prenatal_vs_postnatal	prenatal
ENSG00000269987	0.169315	0.380397	0.006	0.012	1	markers_Pvalb_prenatal_vs_postnatal	prenatal
ENSG00000235189	0.169518	1.20227	0.032	0.045	1	markers_Pvalb_prenatal_vs_postnatal	prenatal
MYOF	0.169529	1.43454	0.006	0.012	1	markers_Pvalb_prenatal_vs_postnatal	prenatal
ENSG00000256226	0.169632	1.25031	0.008	0.014	1	markers_Pvalb_prenatal_vs_postnatal	prenatal
PAX6	0.169671	0.663744	0.006	0.012	1	markers_Pvalb_prenatal_vs_postnatal	prenatal
LINC00652	0.169671	1.22868	0.006	0.012	1	markers_Pvalb_prenatal_vs_postnatal	prenatal
ENSG00000259407	0.169742	1.6363	0.006	0.012	1	markers_Pvalb_prenatal_vs_postnatal	prenatal
ENSG00000269813	0.169764	0.755463	0.008	0.014	1	markers_Pvalb_prenatal_vs_postnatal	prenatal
LINC01847	0.169802	2.82261	0.018	0.012	1	markers_Pvalb_prenatal_vs_postnatal	prenatal
ENSG00000289019	0.16983	1.62292	0.014	0.022	1	markers_Pvalb_prenatal_vs_postnatal	prenatal
ENSG00000286456	0.169868	2.79409	0.018	0.012	1	markers_Pvalb_prenatal_vs_postnatal	prenatal
LINC00499	0.170575	1.11864	0.017	0.026	1	markers_Pvalb_prenatal_vs_postnatal	prenatal
WASHC1	0.171173	1.4591	0.052	0.069	1	markers_Pvalb_prenatal_vs_postnatal	prenatal
ENSG00000286412	0.171175	2.72859	0.011	0.006	1	markers_Pvalb_prenatal_vs_postnatal	prenatal
REC8	0.171223	0.947242	0.023	0.034	1	markers_Pvalb_prenatal_vs_postnatal	prenatal
ATP6V0A4	0.171227	2.84063	0.023	0.015	1	markers_Pvalb_prenatal_vs_postnatal	prenatal
ENSG00000278901	0.171521	2.71015	0.023	0.015	1	markers_Pvalb_prenatal_vs_postnatal	prenatal
ENSG00000289877	0.171823	2.37175	0.011	0.006	1	markers_Pvalb_prenatal_vs_postnatal	prenatal
ENSG00000288840	0.171916	3.11542	0.011	0.006	1	markers_Pvalb_prenatal_vs_postnatal	prenatal
ENSG00000242536	0.172101	2.44978	0.011	0.006	1	markers_Pvalb_prenatal_vs_postnatal	prenatal
ENSG00000274184	0.172144	0.607459	0.017	0.026	1	markers_Pvalb_prenatal_vs_postnatal	prenatal
NR2F2-AS1	0.172453	1.99045	0.027	0.019	1	markers_Pvalb_prenatal_vs_postnatal	prenatal
SULT1A2	0.172634	0.933236	0.012	0.02	1	markers_Pvalb_prenatal_vs_postnatal	prenatal
CFAP300	0.174433	1.28674	0.012	0.02	1	markers_Pvalb_prenatal_vs_postnatal	prenatal
ENSG00000237654	0.175767	1.13288	0.07	0.091	1	markers_Pvalb_prenatal_vs_postnatal	prenatal
ENSG00000228577	0.175848	1.10618	0.012	0.02	1	markers_Pvalb_prenatal_vs_postnatal	prenatal
VARS2	0.176073	1.36309	0.079	0.103	1	markers_Pvalb_prenatal_vs_postnatal	prenatal
ATP2C2	0.176518	0.912736	0.024	0.035	1	markers_Pvalb_prenatal_vs_postnatal	prenatal
HELB	0.176594	1.15878	0.015	0.024	1	markers_Pvalb_prenatal_vs_postnatal	prenatal
MACROH2A2	0.177033	1.3865	0.2	0.265	1	markers_Pvalb_prenatal_vs_postnatal	prenatal
ENSG00000268015	0.177056	1.51014	0.018	0.028	1	markers_Pvalb_prenatal_vs_postnatal	prenatal
CEP72	0.177065	0.884233	0.015	0.024	1	markers_Pvalb_prenatal_vs_postnatal	prenatal
NBPF11	0.17745	1.36216	0.074	0.097	1	markers_Pvalb_prenatal_vs_postnatal	prenatal
ITM2A	0.17754	1.56985	0.023	0.015	1	markers_Pvalb_prenatal_vs_postnatal	prenatal
ZNF439	0.178046	1.85062	0.182	0.183	1	markers_Pvalb_prenatal_vs_postnatal	prenatal
LINGO2	0.178093	0.394191	0.27	0.33	1	markers_Pvalb_prenatal_vs_postnatal	prenatal
AGA	0.17869	0.285712	0.011	0.018	1	markers_Pvalb_prenatal_vs_postnatal	prenatal
IL12RB2	0.1789	1.95917	0.112	0.103	1	markers_Pvalb_prenatal_vs_postnatal	prenatal
KDM6B	0.179006	1.33346	0.079	0.102	1	markers_Pvalb_prenatal_vs_postnatal	prenatal
FBXW10B	0.179062	1.01863	0.015	0.024	1	markers_Pvalb_prenatal_vs_postnatal	prenatal
PXDC1	0.179303	1.2866	0.018	0.028	1	markers_Pvalb_prenatal_vs_postnatal	prenatal
ENSG00000235292	0.179374	1.0526	0.023	0.033	1	markers_Pvalb_prenatal_vs_postnatal	prenatal
SPINK8	0.180228	0.628178	0.014	0.022	1	markers_Pvalb_prenatal_vs_postnatal	prenatal
ENSG00000287155	0.180445	1.00365	0.021	0.032	1	markers_Pvalb_prenatal_vs_postnatal	prenatal
FBXO6	0.180633	1.01352	0.023	0.033	1	markers_Pvalb_prenatal_vs_postnatal	prenatal
ENSG00000266313	0.181451	1.05085	0.014	0.022	1	markers_Pvalb_prenatal_vs_postnatal	prenatal
ENSG00000228170	0.181681	1.51449	0.011	0.018	1	markers_Pvalb_prenatal_vs_postnatal	prenatal
ZFP69	0.181764	1.03078	0.035	0.048	1	markers_Pvalb_prenatal_vs_postnatal	prenatal
ENSG00000255317	0.182365	1.44239	0.018	0.028	1	markers_Pvalb_prenatal_vs_postnatal	prenatal
ENSG00000246465	0.182424	1.34155	0.009	0.016	1	markers_Pvalb_prenatal_vs_postnatal	prenatal
VSTM2B-DT	0.182676	1.5479	0.088	0.113	1	markers_Pvalb_prenatal_vs_postnatal	prenatal
CTXN1	0.182746	1.77207	0.092	0.082	1	markers_Pvalb_prenatal_vs_postnatal	prenatal
PHETA1	0.182812	1.78694	0.018	0.028	1	markers_Pvalb_prenatal_vs_postnatal	prenatal
LINC01504	0.183145	0.697268	0.009	0.016	1	markers_Pvalb_prenatal_vs_postnatal	prenatal
ENSG00000223786	0.183408	1.10624	0.009	0.016	1	markers_Pvalb_prenatal_vs_postnatal	prenatal
CYP27A1	0.183463	1.31966	0.017	0.026	1	markers_Pvalb_prenatal_vs_postnatal	prenatal
CHRM3-AS2	0.183508	1.58643	0.12	0.111	1	markers_Pvalb_prenatal_vs_postnatal	prenatal
ENSG00000233968	0.183582	2.80294	0.014	0.008	1	markers_Pvalb_prenatal_vs_postnatal	prenatal
ENSG00000287146	0.183645	-0.322289	0.005	0.01	1	markers_Pvalb_prenatal_vs_postnatal	postnatal
ENSG00000285676	0.183737	1.08436	0.009	0.016	1	markers_Pvalb_prenatal_vs_postnatal	prenatal
HRNR	0.18377	0.547173	0.009	0.016	1	markers_Pvalb_prenatal_vs_postnatal	prenatal
MATN4	0.183803	0.87332	0.009	0.016	1	markers_Pvalb_prenatal_vs_postnatal	prenatal
NEDD4L	0.183862	2.04262	0.162	0.159	1	markers_Pvalb_prenatal_vs_postnatal	prenatal
ENSG00000248431	0.183899	-0.503265	0.005	0.01	1	markers_Pvalb_prenatal_vs_postnatal	postnatal
LINC02241	0.183972	1.31846	0.033	0.046	1	markers_Pvalb_prenatal_vs_postnatal	prenatal
ENSG00000232642	0.18466	1.01179	0.009	0.016	1	markers_Pvalb_prenatal_vs_postnatal	prenatal
RASA4B	0.184774	0.755261	0.02	0.03	1	markers_Pvalb_prenatal_vs_postnatal	prenatal
ARID3B	0.184845	1.79392	0.108	0.098	1	markers_Pvalb_prenatal_vs_postnatal	prenatal
CEACAM1	0.185052	2.05958	0.053	0.043	1	markers_Pvalb_prenatal_vs_postnatal	prenatal
CDC25C	0.185085	1.21248	0.005	0.01	1	markers_Pvalb_prenatal_vs_postnatal	prenatal
PRSS53	0.185313	0.851522	0.008	0.014	1	markers_Pvalb_prenatal_vs_postnatal	prenatal
LINC01258	0.18534	1.80229	0.005	0.01	1	markers_Pvalb_prenatal_vs_postnatal	prenatal
ZNF766	0.18553	1.50051	0.073	0.095	1	markers_Pvalb_prenatal_vs_postnatal	prenatal
ENSG00000285535	0.185595	-0.240889	0.005	0.01	1	markers_Pvalb_prenatal_vs_postnatal	postnatal
ABHD1	0.18568	0.224393	0.005	0.01	1	markers_Pvalb_prenatal_vs_postnatal	prenatal
PNLDC1	0.18568	1.30126	0.005	0.01	1	markers_Pvalb_prenatal_vs_postnatal	prenatal
CEMIP2	0.185744	1.61345	0.233	0.252	1	markers_Pvalb_prenatal_vs_postnatal	prenatal
KPNA7	0.185765	-0.181273	0.005	0.01	1	markers_Pvalb_prenatal_vs_postnatal	postnatal
IFNG-AS1	0.185765	0.767618	0.005	0.01	1	markers_Pvalb_prenatal_vs_postnatal	prenatal
GAS1	0.18585	0.290025	0.005	0.01	1	markers_Pvalb_prenatal_vs_postnatal	prenatal
ENSG00000287723	0.18585	0.36211	0.005	0.01	1	markers_Pvalb_prenatal_vs_postnatal	prenatal
LINC02147	0.185954	0.861756	0.008	0.014	1	markers_Pvalb_prenatal_vs_postnatal	prenatal
ENSG00000289295	0.186106	1.4233	0.005	0.01	1	markers_Pvalb_prenatal_vs_postnatal	prenatal
MEF2B	0.186106	1.14577	0.005	0.01	1	markers_Pvalb_prenatal_vs_postnatal	prenatal
KCNF1	0.186325	1.50752	0.053	0.07	1	markers_Pvalb_prenatal_vs_postnatal	prenatal
ENSG00000260664	0.186442	1.61038	0.311	0.371	1	markers_Pvalb_prenatal_vs_postnatal	prenatal
ENSG00000253108	0.186447	1.82731	0.005	0.01	1	markers_Pvalb_prenatal_vs_postnatal	prenatal
ZSWIM6	0.186486	0.550783	0.538	0.807	1	markers_Pvalb_prenatal_vs_postnatal	prenatal
TNFRSF25	0.186534	1.90592	0.08	0.07	1	markers_Pvalb_prenatal_vs_postnatal	prenatal
ENSG00000272754	0.186926	1.50929	0.006	0.012	1	markers_Pvalb_prenatal_vs_postnatal	prenatal
GUCA1A	0.187004	0.477251	0.006	0.012	1	markers_Pvalb_prenatal_vs_postnatal	prenatal
PCOLCE	0.187167	1.20358	0.008	0.014	1	markers_Pvalb_prenatal_vs_postnatal	prenatal
ENSG00000259635	0.187537	1.2583	0.023	0.033	1	markers_Pvalb_prenatal_vs_postnatal	prenatal
ENSG00000273203	0.187703	0.895356	0.006	0.012	1	markers_Pvalb_prenatal_vs_postnatal	prenatal
RERGL	0.187781	1.03445	0.006	0.012	1	markers_Pvalb_prenatal_vs_postnatal	prenatal
LRRN3	0.187784	1.25771	0.261	0.356	1	markers_Pvalb_prenatal_vs_postnatal	prenatal
PROX1	0.187956	1.84834	0.008	0.014	1	markers_Pvalb_prenatal_vs_postnatal	prenatal
ENSG00000286525	0.188015	1.57413	0.006	0.012	1	markers_Pvalb_prenatal_vs_postnatal	prenatal
ENSG00000286890	0.188027	1.06004	0.008	0.014	1	markers_Pvalb_prenatal_vs_postnatal	prenatal
MSRB3-AS1	0.188249	2.1241	0.006	0.012	1	markers_Pvalb_prenatal_vs_postnatal	prenatal
MAP3K20-AS1	0.188413	1.11483	0.012	0.02	1	markers_Pvalb_prenatal_vs_postnatal	prenatal
TBXAS1	0.18845	0.321385	0.015	0.024	1	markers_Pvalb_prenatal_vs_postnatal	prenatal
SLC25A21-AS1	0.188639	1.36549	0.006	0.012	1	markers_Pvalb_prenatal_vs_postnatal	prenatal
TOP2B	0.18864	0.678861	0.461	0.706	1	markers_Pvalb_prenatal_vs_postnatal	prenatal
DYNLT1	0.188722	1.66967	0.162	0.214	1	markers_Pvalb_prenatal_vs_postnatal	prenatal
ENSG00000260381	0.188951	0.838895	0.006	0.012	1	markers_Pvalb_prenatal_vs_postnatal	prenatal
CFH	0.189597	1.88405	0.017	0.011	1	markers_Pvalb_prenatal_vs_postnatal	prenatal
PDCD2L	0.190418	1.19025	0.029	0.041	1	markers_Pvalb_prenatal_vs_postnatal	prenatal
LINC01239	0.190485	1.34139	0.024	0.035	1	markers_Pvalb_prenatal_vs_postnatal	prenatal
SNTB1	0.190598	0.79867	0.076	0.064	1	markers_Pvalb_prenatal_vs_postnatal	prenatal
LINC01524	0.190833	1.55478	0.012	0.02	1	markers_Pvalb_prenatal_vs_postnatal	prenatal
ENSG00000285548	0.190853	1.10468	0.032	0.044	1	markers_Pvalb_prenatal_vs_postnatal	prenatal
ENSG00000267058	0.191502	1.62003	0.012	0.02	1	markers_Pvalb_prenatal_vs_postnatal	prenatal
AHRR	0.19159	0.909739	0.055	0.071	1	markers_Pvalb_prenatal_vs_postnatal	prenatal
CNOT6	0.191819	1.34772	0.242	0.329	1	markers_Pvalb_prenatal_vs_postnatal	prenatal
HDGFL3	0.192059	0.867915	0.45	0.678	1	markers_Pvalb_prenatal_vs_postnatal	prenatal
GNAQ	0.192229	0.50125	0.633	0.872	1	markers_Pvalb_prenatal_vs_postnatal	prenatal
SNHG8	0.193097	1.5753	0.07	0.09	1	markers_Pvalb_prenatal_vs_postnatal	prenatal
LINC01563	0.193334	1.57119	0.148	0.193	1	markers_Pvalb_prenatal_vs_postnatal	prenatal
ZFTA	0.193381	1.61954	0.024	0.035	1	markers_Pvalb_prenatal_vs_postnatal	prenatal
LINC01933	0.193402	0.921501	0.03	0.042	1	markers_Pvalb_prenatal_vs_postnatal	prenatal
ENSG00000284600	0.193854	1.38113	0.018	0.027	1	markers_Pvalb_prenatal_vs_postnatal	prenatal
SCRIB	0.193912	1.35529	0.035	0.048	1	markers_Pvalb_prenatal_vs_postnatal	prenatal
UACA	0.19445	1.15826	0.027	0.02	1	markers_Pvalb_prenatal_vs_postnatal	prenatal
ENSG00000287209	0.19451	0.236662	0.011	0.018	1	markers_Pvalb_prenatal_vs_postnatal	prenatal
ENSG00000247345	0.195156	1.11634	0.023	0.033	1	markers_Pvalb_prenatal_vs_postnatal	prenatal
RHOG	0.196734	1.30194	0.011	0.018	1	markers_Pvalb_prenatal_vs_postnatal	prenatal
ADGRA3	0.196853	1.34073	0.177	0.229	1	markers_Pvalb_prenatal_vs_postnatal	prenatal
LINC02267	0.197048	2.91361	0.012	0.007	1	markers_Pvalb_prenatal_vs_postnatal	prenatal
ENSG00000254092	0.197128	0.778255	0.011	0.018	1	markers_Pvalb_prenatal_vs_postnatal	prenatal
NR2F2	0.197661	2.50516	0.018	0.012	1	markers_Pvalb_prenatal_vs_postnatal	prenatal
CENPL	0.197751	0.872269	0.017	0.025	1	markers_Pvalb_prenatal_vs_postnatal	prenatal
ENSG00000275557	0.197792	0.342371	0.009	0.016	1	markers_Pvalb_prenatal_vs_postnatal	prenatal
MYO3B-AS1	0.198135	1.85488	0.023	0.016	1	markers_Pvalb_prenatal_vs_postnatal	prenatal
H1-1	0.198358	2.25466	0.012	0.007	1	markers_Pvalb_prenatal_vs_postnatal	prenatal
JPT2	0.19874	1.20052	0.058	0.075	1	markers_Pvalb_prenatal_vs_postnatal	prenatal
ENSG00000266538	0.198958	1.3542	0.02	0.029	1	markers_Pvalb_prenatal_vs_postnatal	prenatal
ENSG00000259007	0.199298	1.71977	0.012	0.007	1	markers_Pvalb_prenatal_vs_postnatal	prenatal
LINC01208	0.199518	1.59362	0.041	0.055	1	markers_Pvalb_prenatal_vs_postnatal	prenatal
FSD2	0.199936	1.03678	0.041	0.055	1	markers_Pvalb_prenatal_vs_postnatal	prenatal
ZNF665	0.199995	1.38479	0.014	0.022	1	markers_Pvalb_prenatal_vs_postnatal	prenatal
PIERCE2	0.200021	1.91041	0.017	0.025	1	markers_Pvalb_prenatal_vs_postnatal	prenatal
ZCCHC18	0.200594	2.39008	0.015	0.01	1	markers_Pvalb_prenatal_vs_postnatal	prenatal
ENSG00000269937	0.200744	1.19435	0.017	0.025	1	markers_Pvalb_prenatal_vs_postnatal	prenatal
FRG1-DT	0.201449	1.31133	0.141	0.181	1	markers_Pvalb_prenatal_vs_postnatal	prenatal
PWRN1	0.201465	0.526872	0.389	0.503	1	markers_Pvalb_prenatal_vs_postnatal	prenatal
PROM2	0.201963	0.644758	0.009	0.016	1	markers_Pvalb_prenatal_vs_postnatal	prenatal
DSCC1	0.202105	0.837754	0.009	0.016	1	markers_Pvalb_prenatal_vs_postnatal	prenatal
PHGDH	0.202462	0.763108	0.009	0.016	1	markers_Pvalb_prenatal_vs_postnatal	prenatal
PDE6B-AS1	0.202533	1.2886	0.017	0.025	1	markers_Pvalb_prenatal_vs_postnatal	prenatal
NRAV	0.20266	1.1841	0.024	0.035	1	markers_Pvalb_prenatal_vs_postnatal	prenatal
COLEC12	0.203122	1.87689	0.02	0.029	1	markers_Pvalb_prenatal_vs_postnatal	prenatal
ARHGEF7-AS2	0.203677	0.734758	0.009	0.016	1	markers_Pvalb_prenatal_vs_postnatal	prenatal
GRID2IP	0.203924	1.65923	0.015	0.01	1	markers_Pvalb_prenatal_vs_postnatal	prenatal
ENSG00000267274	0.204976	0.278975	0.008	0.014	1	markers_Pvalb_prenatal_vs_postnatal	prenatal
NSMCE4A	0.205017	1.1499	0.065	0.084	1	markers_Pvalb_prenatal_vs_postnatal	prenatal
CCDC177	0.205362	0.436058	0.008	0.014	1	markers_Pvalb_prenatal_vs_postnatal	prenatal
ENSG00000271774	0.205511	-0.722887	0.005	0.01	1	markers_Pvalb_prenatal_vs_postnatal	postnatal
ENSG00000275582	0.205872	2.05227	0.02	0.013	1	markers_Pvalb_prenatal_vs_postnatal	prenatal
GSTP1	0.205887	1.94199	0.123	0.116	1	markers_Pvalb_prenatal_vs_postnatal	prenatal
MANEA-DT	0.206111	1.55245	0.012	0.02	1	markers_Pvalb_prenatal_vs_postnatal	prenatal
ZNF541	0.206258	0.287451	0.005	0.01	1	markers_Pvalb_prenatal_vs_postnatal	prenatal
CRHR2	0.206366	1.00374	0.015	0.023	1	markers_Pvalb_prenatal_vs_postnatal	prenatal
ENSG00000289843	0.20637	2.40414	0.012	0.02	1	markers_Pvalb_prenatal_vs_postnatal	prenatal
MID1IP1	0.206371	0.366532	0.008	0.014	1	markers_Pvalb_prenatal_vs_postnatal	prenatal
CNTNAP4	0.206416	1.44757	0.239	0.255	1	markers_Pvalb_prenatal_vs_postnatal	prenatal
LINC00664	0.206444	1.15464	0.005	0.01	1	markers_Pvalb_prenatal_vs_postnatal	prenatal
ENSG00000262039	0.206449	1.07	0.008	0.014	1	markers_Pvalb_prenatal_vs_postnatal	prenatal
BLACAT1	0.206682	1.35449	0.008	0.014	1	markers_Pvalb_prenatal_vs_postnatal	prenatal
TMEM184C-DT	0.206725	-0.175732	0.005	0.01	1	markers_Pvalb_prenatal_vs_postnatal	postnatal
FHIP1A	0.207149	1.43967	0.008	0.014	1	markers_Pvalb_prenatal_vs_postnatal	prenatal
ENSG00000249706	0.207193	0.883772	0.005	0.01	1	markers_Pvalb_prenatal_vs_postnatal	prenatal
CD99	0.207294	0.760382	0.006	0.012	1	markers_Pvalb_prenatal_vs_postnatal	prenatal
ENSG00000288803	0.207305	1.44418	0.008	0.014	1	markers_Pvalb_prenatal_vs_postnatal	prenatal
ACSL5	0.207305	0.852501	0.008	0.014	1	markers_Pvalb_prenatal_vs_postnatal	prenatal
FBXO43	0.207381	0.736335	0.005	0.01	1	markers_Pvalb_prenatal_vs_postnatal	prenatal
PKD1-AS1	0.207539	1.05626	0.008	0.014	1	markers_Pvalb_prenatal_vs_postnatal	prenatal
ENSG00000286385	0.207662	0.357991	0.005	0.01	1	markers_Pvalb_prenatal_vs_postnatal	prenatal
ENSG00000288936	0.207756	1.42399	0.005	0.01	1	markers_Pvalb_prenatal_vs_postnatal	prenatal
PCDHGA12	0.207829	2.27074	0.02	0.013	1	markers_Pvalb_prenatal_vs_postnatal	prenatal
RUSC1-AS1	0.207888	0.431782	0.006	0.012	1	markers_Pvalb_prenatal_vs_postnatal	prenatal
ENSG00000290072	0.20832	0.506449	0.005	0.01	1	markers_Pvalb_prenatal_vs_postnatal	prenatal
PANO1	0.20832	0.170711	0.005	0.01	1	markers_Pvalb_prenatal_vs_postnatal	prenatal
LINC00612	0.208322	0.861594	0.012	0.02	1	markers_Pvalb_prenatal_vs_postnatal	prenatal
WTIP	0.208391	0.966062	0.036	0.049	1	markers_Pvalb_prenatal_vs_postnatal	prenatal
ENSG00000228925	0.208508	0.854449	0.005	0.01	1	markers_Pvalb_prenatal_vs_postnatal	prenatal
PRICKLE2-AS2	0.208508	0.558601	0.005	0.01	1	markers_Pvalb_prenatal_vs_postnatal	prenatal
FOXM1	0.208508	0.882767	0.005	0.01	1	markers_Pvalb_prenatal_vs_postnatal	prenatal
EP300-AS1	0.208508	0.51549	0.005	0.01	1	markers_Pvalb_prenatal_vs_postnatal	prenatal
ENSG00000258034	0.208696	0.976018	0.005	0.01	1	markers_Pvalb_prenatal_vs_postnatal	prenatal
PAM	0.208765	0.167231	0.77	0.957	1	markers_Pvalb_prenatal_vs_postnatal	prenatal
C12orf57	0.208776	1.77432	0.218	0.235	1	markers_Pvalb_prenatal_vs_postnatal	prenatal
LINC02827	0.208885	1.19107	0.005	0.01	1	markers_Pvalb_prenatal_vs_postnatal	prenatal
XIRP2	0.208885	1.61611	0.005	0.01	1	markers_Pvalb_prenatal_vs_postnatal	prenatal
COL13A1	0.208885	1.4557	0.005	0.01	1	markers_Pvalb_prenatal_vs_postnatal	prenatal
FMR1-IT1	0.208885	1.18818	0.005	0.01	1	markers_Pvalb_prenatal_vs_postnatal	prenatal
TAS2R31	0.209079	2.20202	0.006	0.012	1	markers_Pvalb_prenatal_vs_postnatal	prenatal
SOX9-AS1	0.209224	1.28714	0.023	0.033	1	markers_Pvalb_prenatal_vs_postnatal	prenatal
ENSG00000287558	0.209329	1.0552	0.064	0.081	1	markers_Pvalb_prenatal_vs_postnatal	prenatal
ENSG00000230552	0.209506	0.67095	0.006	0.012	1	markers_Pvalb_prenatal_vs_postnatal	prenatal
ENSG00000286000	0.209933	0.733368	0.006	0.012	1	markers_Pvalb_prenatal_vs_postnatal	prenatal
FAM13B-AS1	0.210019	1.12461	0.006	0.012	1	markers_Pvalb_prenatal_vs_postnatal	prenatal
ENSG00000287525	0.210105	1.47079	0.006	0.012	1	markers_Pvalb_prenatal_vs_postnatal	prenatal
CDK19	0.210276	0.848561	0.385	0.544	1	markers_Pvalb_prenatal_vs_postnatal	prenatal
INO80D-AS1	0.210487	1.09343	0.015	0.023	1	markers_Pvalb_prenatal_vs_postnatal	prenatal
TRPC7	0.210541	2.0825	0.026	0.019	1	markers_Pvalb_prenatal_vs_postnatal	prenatal
DOK3	0.21127	1.63738	0.015	0.023	1	markers_Pvalb_prenatal_vs_postnatal	prenatal
ENSG00000250092	0.211708	1.1009	0.121	0.112	1	markers_Pvalb_prenatal_vs_postnatal	prenatal
ENSG00000226965	0.211799	1.87443	0.033	0.045	1	markers_Pvalb_prenatal_vs_postnatal	prenatal
ENSG00000277450	0.2118	0.391079	0.011	0.018	1	markers_Pvalb_prenatal_vs_postnatal	prenatal
CHASERR	0.21221	1.27642	0.379	0.485	1	markers_Pvalb_prenatal_vs_postnatal	prenatal
RNF150	0.212368	0.974895	0.477	0.655	1	markers_Pvalb_prenatal_vs_postnatal	prenatal
HNRNPR	0.212829	1.39359	0.368	0.467	1	markers_Pvalb_prenatal_vs_postnatal	prenatal
CAPN12	0.213981	2.17527	0.011	0.006	1	markers_Pvalb_prenatal_vs_postnatal	prenatal
LMNB1	0.214177	2.19549	0.127	0.122	1	markers_Pvalb_prenatal_vs_postnatal	prenatal
LINC02899	0.214528	0.540152	0.033	0.045	1	markers_Pvalb_prenatal_vs_postnatal	prenatal
DYNC2I2	0.214955	0.853752	0.029	0.04	1	markers_Pvalb_prenatal_vs_postnatal	prenatal
KLF2	0.214961	1.06368	0.011	0.018	1	markers_Pvalb_prenatal_vs_postnatal	prenatal
DAB2	0.214985	0.343329	0.014	0.021	1	markers_Pvalb_prenatal_vs_postnatal	prenatal
LINC01990	0.215102	0.832078	0.011	0.018	1	markers_Pvalb_prenatal_vs_postnatal	prenatal
CLASP1-AS1	0.216	2.65864	0.035	0.027	1	markers_Pvalb_prenatal_vs_postnatal	prenatal
PITPNA-AS1	0.216315	0.902107	0.02	0.029	1	markers_Pvalb_prenatal_vs_postnatal	prenatal
DUS3L	0.216377	1.43651	0.011	0.018	1	markers_Pvalb_prenatal_vs_postnatal	prenatal
ENSG00000259118	0.216419	1.52047	0.032	0.044	1	markers_Pvalb_prenatal_vs_postnatal	prenatal
ENSG00000234261	0.216588	1.27837	0.014	0.021	1	markers_Pvalb_prenatal_vs_postnatal	prenatal
PHF21B	0.217342	1.3677	0.271	0.369	1	markers_Pvalb_prenatal_vs_postnatal	prenatal
ENSG00000260911	0.217539	1.01607	0.017	0.025	1	markers_Pvalb_prenatal_vs_postnatal	prenatal
ENSG00000262119	0.218593	0.955337	0.03	0.042	1	markers_Pvalb_prenatal_vs_postnatal	prenatal
ENSG00000286046	0.21865	2.38848	0.014	0.009	1	markers_Pvalb_prenatal_vs_postnatal	prenatal
IQCM	0.218743	3.97249	0.014	0.009	1	markers_Pvalb_prenatal_vs_postnatal	prenatal
RND1	0.219816	0.830311	0.018	0.027	1	markers_Pvalb_prenatal_vs_postnatal	prenatal
FOXO3B	0.220132	1.64318	0.032	0.044	1	markers_Pvalb_prenatal_vs_postnatal	prenatal
ENSG00000288998	0.22043	1.52913	0.009	0.015	1	markers_Pvalb_prenatal_vs_postnatal	prenatal
ENSG00000287943	0.220506	1.17852	0.009	0.015	1	markers_Pvalb_prenatal_vs_postnatal	prenatal
KRT10	0.22106	2.00685	0.082	0.105	1	markers_Pvalb_prenatal_vs_postnatal	prenatal
CHN2	0.221182	1.96975	0.097	0.124	1	markers_Pvalb_prenatal_vs_postnatal	prenatal
MME-AS1	0.221197	0.712695	0.009	0.015	1	markers_Pvalb_prenatal_vs_postnatal	prenatal
FYN	0.224198	0.749082	0.535	0.757	1	markers_Pvalb_prenatal_vs_postnatal	prenatal
HAUS1	0.224414	2.38524	0.083	0.075	1	markers_Pvalb_prenatal_vs_postnatal	prenatal
MMP15	0.224531	3.02872	0.018	0.012	1	markers_Pvalb_prenatal_vs_postnatal	prenatal
ACD	0.225051	1.07968	0.033	0.045	1	markers_Pvalb_prenatal_vs_postnatal	prenatal
AGBL2	0.225113	1.63359	0.012	0.019	1	markers_Pvalb_prenatal_vs_postnatal	prenatal
ACTL6B	0.22526	1.25097	0.136	0.173	1	markers_Pvalb_prenatal_vs_postnatal	prenatal
ATP7A	0.225662	1.07584	0.061	0.078	1	markers_Pvalb_prenatal_vs_postnatal	prenatal
HRH2	0.226376	1.11904	0.064	0.081	1	markers_Pvalb_prenatal_vs_postnatal	prenatal
TPTE2	0.227244	1.2439	0.033	0.045	1	markers_Pvalb_prenatal_vs_postnatal	prenatal
CD8A	0.2273	1.53704	0.027	0.038	1	markers_Pvalb_prenatal_vs_postnatal	prenatal
ENSG00000253500	0.227502	1.73527	0.03	0.023	1	markers_Pvalb_prenatal_vs_postnatal	prenatal
SLC2A4RG	0.227829	1.03986	0.017	0.025	1	markers_Pvalb_prenatal_vs_postnatal	prenatal
ENSG00000223598	0.227983	1.26873	0.032	0.043	1	markers_Pvalb_prenatal_vs_postnatal	prenatal
IER3	0.228052	1.05455	0.008	0.013	1	markers_Pvalb_prenatal_vs_postnatal	prenatal
HTR3E	0.228136	0.530712	0.008	0.013	1	markers_Pvalb_prenatal_vs_postnatal	prenatal
LINC02572	0.228305	2.33333	0.008	0.013	1	markers_Pvalb_prenatal_vs_postnatal	prenatal
MCMBP	0.228321	1.31	0.17	0.22	1	markers_Pvalb_prenatal_vs_postnatal	prenatal
TMCO1-AS1	0.228728	0.528775	0.008	0.013	1	markers_Pvalb_prenatal_vs_postnatal	prenatal
JAKMIP2	0.22899	0.530143	0.591	0.843	1	markers_Pvalb_prenatal_vs_postnatal	prenatal
ADARB2	0.229301	2.62751	0.042	0.056	1	markers_Pvalb_prenatal_vs_postnatal	prenatal
TMCO6	0.229749	0.838579	0.014	0.021	1	markers_Pvalb_prenatal_vs_postnatal	prenatal
ENSG00000237525	0.229923	-0.226746	0.006	0.011	1	markers_Pvalb_prenatal_vs_postnatal	postnatal
ENSG00000259168	0.229991	1.59867	0.136	0.132	1	markers_Pvalb_prenatal_vs_postnatal	prenatal
ENSG00000287704	0.230996	1.93742	0.018	0.012	1	markers_Pvalb_prenatal_vs_postnatal	prenatal
ENSG00000213600	0.231221	0.892728	0.006	0.011	1	markers_Pvalb_prenatal_vs_postnatal	prenatal
MAEL	0.231314	0.752714	0.006	0.011	1	markers_Pvalb_prenatal_vs_postnatal	prenatal
ATP8B1-AS1	0.231686	0.411128	0.006	0.011	1	markers_Pvalb_prenatal_vs_postnatal	prenatal
PPP1R1C	0.232431	1.83455	0.006	0.011	1	markers_Pvalb_prenatal_vs_postnatal	prenatal
ZNF630-AS1	0.233084	1.98539	0.006	0.011	1	markers_Pvalb_prenatal_vs_postnatal	prenatal
ENSG00000213121	0.233469	0.244717	0.011	0.017	1	markers_Pvalb_prenatal_vs_postnatal	prenatal
NECTIN1	0.233738	1.44863	0.127	0.162	1	markers_Pvalb_prenatal_vs_postnatal	prenatal
ENSG00000285865	0.233811	2.37539	0.015	0.01	1	markers_Pvalb_prenatal_vs_postnatal	prenatal
ALOX12	0.233922	0.768004	0.011	0.017	1	markers_Pvalb_prenatal_vs_postnatal	prenatal
ZNF3	0.234221	2.12318	0.086	0.078	1	markers_Pvalb_prenatal_vs_postnatal	prenatal
ENSG00000287149	0.23468	0.893357	0.011	0.017	1	markers_Pvalb_prenatal_vs_postnatal	prenatal
SH3RF3	0.235069	0.310846	0.664	0.924	1	markers_Pvalb_prenatal_vs_postnatal	prenatal
C6	0.235472	1.14064	0.014	0.021	1	markers_Pvalb_prenatal_vs_postnatal	prenatal
ENSG00000250909	0.23558	1.04935	0.017	0.025	1	markers_Pvalb_prenatal_vs_postnatal	prenatal
ENSG00000258842	0.235707	0.823665	0.017	0.025	1	markers_Pvalb_prenatal_vs_postnatal	prenatal
ZNF556	0.236048	1.02053	0.011	0.017	1	markers_Pvalb_prenatal_vs_postnatal	prenatal
CDHR3	0.236595	1.10424	0.144	0.183	1	markers_Pvalb_prenatal_vs_postnatal	prenatal
CENPV	0.236649	1.61066	0.156	0.202	1	markers_Pvalb_prenatal_vs_postnatal	prenatal
CDH24	0.237196	2.75289	0.012	0.008	1	markers_Pvalb_prenatal_vs_postnatal	prenatal
UBTD2	0.237454	1.50571	0.148	0.19	1	markers_Pvalb_prenatal_vs_postnatal	prenatal
ENSG00000229673	0.237911	1.77852	0.02	0.014	1	markers_Pvalb_prenatal_vs_postnatal	prenatal
ARHGAP11A	0.238353	2.48299	0.012	0.008	1	markers_Pvalb_prenatal_vs_postnatal	prenatal
ZFAS1	0.238746	1.93645	0.192	0.204	1	markers_Pvalb_prenatal_vs_postnatal	prenatal
ENSG00000262198	0.239144	2.2392	0.015	0.01	1	markers_Pvalb_prenatal_vs_postnatal	prenatal
ST7-AS2	0.239332	1.38807	0.174	0.227	1	markers_Pvalb_prenatal_vs_postnatal	prenatal
EDA	0.239376	2.05447	0.058	0.048	1	markers_Pvalb_prenatal_vs_postnatal	prenatal
GTF3C2-AS2	0.239731	1.31021	0.018	0.026	1	markers_Pvalb_prenatal_vs_postnatal	prenatal
HMGB3	0.240152	1.83199	0.127	0.123	1	markers_Pvalb_prenatal_vs_postnatal	prenatal
LINC02698	0.240753	0.185787	0.009	0.015	1	markers_Pvalb_prenatal_vs_postnatal	prenatal
ENSG00000254397	0.241	1.35947	0.009	0.015	1	markers_Pvalb_prenatal_vs_postnatal	prenatal
SLC27A6	0.241047	1.15778	0.047	0.06	1	markers_Pvalb_prenatal_vs_postnatal	prenatal
ENSG00000275427	0.242131	1.095	0.023	0.032	1	markers_Pvalb_prenatal_vs_postnatal	prenatal
RAB31	0.242523	1.61252	0.029	0.039	1	markers_Pvalb_prenatal_vs_postnatal	prenatal
NXN	0.242558	1.29717	0.074	0.093	1	markers_Pvalb_prenatal_vs_postnatal	prenatal
NRP1	0.242729	1.27204	0.077	0.097	1	markers_Pvalb_prenatal_vs_postnatal	prenatal
TRIM61	0.243118	1.46302	0.015	0.023	1	markers_Pvalb_prenatal_vs_postnatal	prenatal
CAPN14	0.243118	1.59117	0.052	0.066	1	markers_Pvalb_prenatal_vs_postnatal	prenatal
ZNF354C	0.24374	1.36572	0.083	0.073	1	markers_Pvalb_prenatal_vs_postnatal	prenatal
DYNLL1	0.243864	1.23805	0.358	0.432	1	markers_Pvalb_prenatal_vs_postnatal	prenatal
CCDC88A	0.244034	0.381905	0.68	0.924	1	markers_Pvalb_prenatal_vs_postnatal	prenatal
ENSG00000233403	0.24423	2.0025	0.009	0.015	1	markers_Pvalb_prenatal_vs_postnatal	prenatal
RAMAC	0.24448	0.758195	0.009	0.015	1	markers_Pvalb_prenatal_vs_postnatal	prenatal
ENSG00000289952	0.245481	1.74254	0.009	0.015	1	markers_Pvalb_prenatal_vs_postnatal	prenatal
DECR2	0.245551	1.20286	0.012	0.019	1	markers_Pvalb_prenatal_vs_postnatal	prenatal
ZSCAN9	0.246447	1.75915	0.055	0.046	1	markers_Pvalb_prenatal_vs_postnatal	prenatal
ENSG00000263657	0.246613	1.55951	0.067	0.085	1	markers_Pvalb_prenatal_vs_postnatal	prenatal
CRTC2	0.246757	1.34094	0.023	0.032	1	markers_Pvalb_prenatal_vs_postnatal	prenatal
SNX32	0.247125	1.52499	0.241	0.266	1	markers_Pvalb_prenatal_vs_postnatal	prenatal
MAPK11	0.24847	1.41981	0.012	0.019	1	markers_Pvalb_prenatal_vs_postnatal	prenatal
G0S2	0.248695	2.42788	0.023	0.016	1	markers_Pvalb_prenatal_vs_postnatal	prenatal
SDC3	0.249019	1.42993	0.168	0.216	1	markers_Pvalb_prenatal_vs_postnatal	prenatal
C7orf61	0.249416	0.779611	0.008	0.013	1	markers_Pvalb_prenatal_vs_postnatal	prenatal
ENSG00000273486	0.249962	0.275867	0.008	0.013	1	markers_Pvalb_prenatal_vs_postnatal	prenatal
ENSG00000258711	0.250144	0.696067	0.008	0.013	1	markers_Pvalb_prenatal_vs_postnatal	prenatal
ENSG00000288869	0.250327	0.558235	0.008	0.013	1	markers_Pvalb_prenatal_vs_postnatal	prenatal
ENSG00000267764	0.250418	0.41581	0.008	0.013	1	markers_Pvalb_prenatal_vs_postnatal	prenatal
SYCE1L	0.250536	1.1698	0.027	0.037	1	markers_Pvalb_prenatal_vs_postnatal	prenatal
LRRC26	0.251303	2.03533	0.017	0.011	1	markers_Pvalb_prenatal_vs_postnatal	prenatal
SKAP1	0.251789	1.65907	0.008	0.013	1	markers_Pvalb_prenatal_vs_postnatal	prenatal
ENSG00000272070	0.25188	1.63616	0.008	0.013	1	markers_Pvalb_prenatal_vs_postnatal	prenatal
ENSG00000258751	0.25188	1.80051	0.008	0.013	1	markers_Pvalb_prenatal_vs_postnatal	prenatal
PCDHGC4	0.252108	1.61418	0.014	0.021	1	markers_Pvalb_prenatal_vs_postnatal	prenatal
KIF20B	0.252244	1.64605	0.064	0.081	1	markers_Pvalb_prenatal_vs_postnatal	prenatal
C2orf50	0.252338	1.44036	0.008	0.013	1	markers_Pvalb_prenatal_vs_postnatal	prenatal
ATRIP	0.252526	2.04665	0.029	0.039	1	markers_Pvalb_prenatal_vs_postnatal	prenatal
MGAM	0.252705	2.63985	0.008	0.013	1	markers_Pvalb_prenatal_vs_postnatal	prenatal
KLF11	0.253709	1.31138	0.014	0.021	1	markers_Pvalb_prenatal_vs_postnatal	prenatal
ACMSD	0.253879	1.02543	0.053	0.068	1	markers_Pvalb_prenatal_vs_postnatal	prenatal
LINC00581	0.254442	0.754645	0.011	0.017	1	markers_Pvalb_prenatal_vs_postnatal	prenatal
ENSG00000285938	0.254869	1.13368	0.017	0.024	1	markers_Pvalb_prenatal_vs_postnatal	prenatal
LINC01424	0.254946	0.17056	0.006	0.011	1	markers_Pvalb_prenatal_vs_postnatal	prenatal
LRTM1	0.255006	2.43165	0.026	0.019	1	markers_Pvalb_prenatal_vs_postnatal	prenatal
ENSG00000285675	0.255396	1.32814	0.085	0.107	1	markers_Pvalb_prenatal_vs_postnatal	prenatal
SCUBE1	0.25615	3.21068	0.014	0.009	1	markers_Pvalb_prenatal_vs_postnatal	prenatal
HEY2-AS1	0.256361	1.18217	0.006	0.011	1	markers_Pvalb_prenatal_vs_postnatal	prenatal
THSD7B	0.256468	1.04168	0.121	0.112	1	markers_Pvalb_prenatal_vs_postnatal	prenatal
LINC01478	0.256663	2.61286	0.014	0.009	1	markers_Pvalb_prenatal_vs_postnatal	prenatal
FOXP1-AS1	0.256766	1.56936	0.006	0.011	1	markers_Pvalb_prenatal_vs_postnatal	prenatal
UFL1-AS1	0.256921	1.36773	0.076	0.094	1	markers_Pvalb_prenatal_vs_postnatal	prenatal
ENSG00000285784	0.257075	2.56572	0.014	0.009	1	markers_Pvalb_prenatal_vs_postnatal	prenatal
CCDC78	0.257171	1.10882	0.006	0.011	1	markers_Pvalb_prenatal_vs_postnatal	prenatal
CD160	0.257882	1.29853	0.006	0.011	1	markers_Pvalb_prenatal_vs_postnatal	prenatal
SERTAD4-AS1	0.257882	0.553183	0.006	0.011	1	markers_Pvalb_prenatal_vs_postnatal	prenatal
ENSG00000225233	0.258022	1.02541	0.011	0.017	1	markers_Pvalb_prenatal_vs_postnatal	prenatal
ENSG00000290112	0.258022	1.76301	0.011	0.017	1	markers_Pvalb_prenatal_vs_postnatal	prenatal
KNL1	0.258086	1.95591	0.006	0.011	1	markers_Pvalb_prenatal_vs_postnatal	prenatal
MED4-AS1	0.258187	1.52964	0.006	0.011	1	markers_Pvalb_prenatal_vs_postnatal	prenatal
ENSG00000277476	0.258187	1.25102	0.006	0.011	1	markers_Pvalb_prenatal_vs_postnatal	prenatal
ENSG00000287055	0.258289	0.522923	0.006	0.011	1	markers_Pvalb_prenatal_vs_postnatal	prenatal
LRRC51	0.258481	1.36033	0.014	0.021	1	markers_Pvalb_prenatal_vs_postnatal	prenatal
PLXNA2	0.258501	1.85767	0.336	0.425	1	markers_Pvalb_prenatal_vs_postnatal	prenatal
TMC1	0.258595	2.15497	0.006	0.011	1	markers_Pvalb_prenatal_vs_postnatal	prenatal
LHFPL1	0.258595	0.693693	0.006	0.011	1	markers_Pvalb_prenatal_vs_postnatal	prenatal
LNCAROD	0.258798	2.14786	0.006	0.011	1	markers_Pvalb_prenatal_vs_postnatal	prenatal
ENSG00000259163	0.259002	0.990776	0.006	0.011	1	markers_Pvalb_prenatal_vs_postnatal	prenatal
LINC01697	0.259002	2.33618	0.006	0.011	1	markers_Pvalb_prenatal_vs_postnatal	prenatal
ENSG00000272054	0.259562	0.95709	0.024	0.033	1	markers_Pvalb_prenatal_vs_postnatal	prenatal
SEMA6A-AS2	0.259862	3.42109	0.014	0.009	1	markers_Pvalb_prenatal_vs_postnatal	prenatal
FGFBP3	0.261315	1.52406	0.02	0.028	1	markers_Pvalb_prenatal_vs_postnatal	prenatal
CACNA2D3-AS1	0.261694	2.34674	0.018	0.013	1	markers_Pvalb_prenatal_vs_postnatal	prenatal
PPP1R9A	0.262314	0.50141	0.548	0.817	1	markers_Pvalb_prenatal_vs_postnatal	prenatal
NPHS1	0.262514	1.61462	0.014	0.009	1	markers_Pvalb_prenatal_vs_postnatal	prenatal
NEURL1B	0.26324	0.993675	0.02	0.028	1	markers_Pvalb_prenatal_vs_postnatal	prenatal
ENSG00000259644	0.263994	0.96686	0.009	0.015	1	markers_Pvalb_prenatal_vs_postnatal	prenatal
TSHZ2	0.264045	1.02519	0.032	0.042	1	markers_Pvalb_prenatal_vs_postnatal	prenatal
ENSG00000265987	0.26432	1.15816	0.042	0.055	1	markers_Pvalb_prenatal_vs_postnatal	prenatal
ENSG00000289308	0.26469	1.34958	0.042	0.055	1	markers_Pvalb_prenatal_vs_postnatal	prenatal
EGFL8	0.264714	1.67429	0.012	0.019	1	markers_Pvalb_prenatal_vs_postnatal	prenatal
ZDHHC2	0.265183	1.56164	0.215	0.234	1	markers_Pvalb_prenatal_vs_postnatal	prenatal
PACS1	0.265274	0.824138	0.455	0.679	1	markers_Pvalb_prenatal_vs_postnatal	prenatal
CARD8	0.265848	0.929613	0.024	0.033	1	markers_Pvalb_prenatal_vs_postnatal	prenatal
SH3BP2	0.266237	1.69654	0.068	0.086	1	markers_Pvalb_prenatal_vs_postnatal	prenatal
USP6	0.266698	0.718648	0.012	0.019	1	markers_Pvalb_prenatal_vs_postnatal	prenatal
SEMA3F-AS1	0.266778	0.787788	0.012	0.019	1	markers_Pvalb_prenatal_vs_postnatal	prenatal
MPST	0.267255	1.44823	0.012	0.019	1	markers_Pvalb_prenatal_vs_postnatal	prenatal
CHEK2	0.267648	1.72804	0.009	0.015	1	markers_Pvalb_prenatal_vs_postnatal	prenatal
H2AC6	0.268065	2.18666	0.041	0.033	1	markers_Pvalb_prenatal_vs_postnatal	prenatal
SETBP1-DT	0.268365	1.0981	0.009	0.015	1	markers_Pvalb_prenatal_vs_postnatal	prenatal
NATD1	0.268374	1.50592	0.015	0.022	1	markers_Pvalb_prenatal_vs_postnatal	prenatal
CHODL	0.268975	2.28279	0.02	0.014	1	markers_Pvalb_prenatal_vs_postnatal	prenatal
MST1	0.269369	0.907923	0.017	0.024	1	markers_Pvalb_prenatal_vs_postnatal	prenatal
KLF13	0.269564	1.70771	0.092	0.115	1	markers_Pvalb_prenatal_vs_postnatal	prenatal
ENSG00000262116	0.269959	1.14737	0.032	0.042	1	markers_Pvalb_prenatal_vs_postnatal	prenatal
NPB	0.270778	1.45736	0.02	0.014	1	markers_Pvalb_prenatal_vs_postnatal	prenatal
RNF212	0.271837	1.13774	0.017	0.024	1	markers_Pvalb_prenatal_vs_postnatal	prenatal
CADM3-AS1	0.273269	0.829702	0.027	0.037	1	markers_Pvalb_prenatal_vs_postnatal	prenatal
TEX14	0.273325	1.38266	0.017	0.024	1	markers_Pvalb_prenatal_vs_postnatal	prenatal
SEMA4C	0.274612	1.2413	0.038	0.049	1	markers_Pvalb_prenatal_vs_postnatal	prenatal
SCUBE3	0.275103	1.52689	0.05	0.064	1	markers_Pvalb_prenatal_vs_postnatal	prenatal
SLCO4C1	0.275122	1.30813	0.224	0.24	1	markers_Pvalb_prenatal_vs_postnatal	prenatal
ZNF799	0.275176	1.14294	0.014	0.02	1	markers_Pvalb_prenatal_vs_postnatal	prenatal
CPA6	0.275608	1.23228	0.015	0.01	1	markers_Pvalb_prenatal_vs_postnatal	prenatal
LINC02163	0.276054	0.907525	0.008	0.013	1	markers_Pvalb_prenatal_vs_postnatal	prenatal
ZDHHC15	0.276249	1.53884	0.167	0.171	1	markers_Pvalb_prenatal_vs_postnatal	prenatal
LINC01811	0.276643	1.49593	0.023	0.031	1	markers_Pvalb_prenatal_vs_postnatal	prenatal
ENSG00000288885	0.276746	1.12814	0.008	0.013	1	markers_Pvalb_prenatal_vs_postnatal	prenatal
RANBP17	0.276844	0.988782	0.429	0.557	1	markers_Pvalb_prenatal_vs_postnatal	prenatal
MTMR8	0.27708	1.31021	0.077	0.096	1	markers_Pvalb_prenatal_vs_postnatal	prenatal
ENSG00000235615	0.277279	1.12653	0.014	0.02	1	markers_Pvalb_prenatal_vs_postnatal	prenatal
ENSG00000273489	0.277315	0.374227	0.011	0.016	1	markers_Pvalb_prenatal_vs_postnatal	prenatal
APLP1	0.277814	1.17609	0.209	0.267	1	markers_Pvalb_prenatal_vs_postnatal	prenatal
ENSG00000276030	0.277934	0.929242	0.008	0.013	1	markers_Pvalb_prenatal_vs_postnatal	prenatal
ENSG00000288098	0.277967	1.85881	0.021	0.015	1	markers_Pvalb_prenatal_vs_postnatal	prenatal
ENSG00000288934	0.277983	1.54614	0.014	0.02	1	markers_Pvalb_prenatal_vs_postnatal	prenatal
SHOC1	0.278344	1.46509	0.183	0.187	1	markers_Pvalb_prenatal_vs_postnatal	prenatal
TMEM204	0.280622	1.07549	0.011	0.016	1	markers_Pvalb_prenatal_vs_postnatal	prenatal
ENSG00000267924	0.280722	0.610362	0.015	0.022	1	markers_Pvalb_prenatal_vs_postnatal	prenatal
RBP1	0.281049	2.95169	0.03	0.024	1	markers_Pvalb_prenatal_vs_postnatal	prenatal
PDE11A	0.281869	1.05514	0.032	0.042	1	markers_Pvalb_prenatal_vs_postnatal	prenatal
PCDHA2	0.282716	3.65926	0.012	0.008	1	markers_Pvalb_prenatal_vs_postnatal	prenatal
CFAP100	0.282927	1.60937	0.044	0.056	1	markers_Pvalb_prenatal_vs_postnatal	prenatal
DAO	0.282949	1.19209	0.024	0.033	1	markers_Pvalb_prenatal_vs_postnatal	prenatal
MMP11	0.284118	2.5667	0.012	0.008	1	markers_Pvalb_prenatal_vs_postnatal	prenatal
KMT2E	0.284597	0.644931	0.568	0.803	1	markers_Pvalb_prenatal_vs_postnatal	prenatal
LINC01341	0.284699	0.908101	0.021	0.029	1	markers_Pvalb_prenatal_vs_postnatal	prenatal
DNAH11	0.284707	2.08531	0.026	0.02	1	markers_Pvalb_prenatal_vs_postnatal	prenatal
MIR4713HG	0.285107	1.20069	0.017	0.024	1	markers_Pvalb_prenatal_vs_postnatal	prenatal
ENSG00000286488	0.285118	1.00396	0.006	0.011	1	markers_Pvalb_prenatal_vs_postnatal	prenatal
LINC01089	0.285367	1.21832	0.068	0.085	1	markers_Pvalb_prenatal_vs_postnatal	prenatal
ENSG00000285996	0.28556	0.763295	0.006	0.011	1	markers_Pvalb_prenatal_vs_postnatal	prenatal
ENSG00000282375	0.285655	1.06938	0.02	0.027	1	markers_Pvalb_prenatal_vs_postnatal	prenatal
WDR87	0.28567	0.793289	0.006	0.011	1	markers_Pvalb_prenatal_vs_postnatal	prenatal
PHACTR4	0.285948	1.41831	0.403	0.529	1	markers_Pvalb_prenatal_vs_postnatal	prenatal
SMCR5	0.286208	1.60784	0.05	0.064	1	markers_Pvalb_prenatal_vs_postnatal	prenatal
LINC01789	0.286445	1.52012	0.006	0.011	1	markers_Pvalb_prenatal_vs_postnatal	prenatal
ENSG00000264015	0.286445	0.962559	0.006	0.011	1	markers_Pvalb_prenatal_vs_postnatal	prenatal
ITGAL	0.286667	1.48448	0.006	0.011	1	markers_Pvalb_prenatal_vs_postnatal	prenatal
ENSG00000289472	0.286778	2.09441	0.006	0.011	1	markers_Pvalb_prenatal_vs_postnatal	prenatal
ENSG00000288586	0.287221	2.32568	0.006	0.011	1	markers_Pvalb_prenatal_vs_postnatal	prenatal
NTNG2	0.28796	1.6875	0.012	0.018	1	markers_Pvalb_prenatal_vs_postnatal	prenatal
FGF10	0.288383	0.111289	0.012	0.018	1	markers_Pvalb_prenatal_vs_postnatal	prenatal
ENSG00000253857	0.288552	0.684178	0.012	0.018	1	markers_Pvalb_prenatal_vs_postnatal	prenatal
ZSWIM4	0.288687	1.58929	0.065	0.082	1	markers_Pvalb_prenatal_vs_postnatal	prenatal
TMEM115	0.28903	1.27551	0.026	0.035	1	markers_Pvalb_prenatal_vs_postnatal	prenatal
ITGB8	0.289036	1.73733	0.041	0.053	1	markers_Pvalb_prenatal_vs_postnatal	prenatal
ENSG00000287969	0.289738	1.21848	0.012	0.018	1	markers_Pvalb_prenatal_vs_postnatal	prenatal
ENSG00000227704	0.290026	2.11009	0.03	0.04	1	markers_Pvalb_prenatal_vs_postnatal	prenatal
ENSG00000259200	0.290163	1.54684	0.012	0.018	1	markers_Pvalb_prenatal_vs_postnatal	prenatal
POLD2	0.290415	1.25128	0.048	0.062	1	markers_Pvalb_prenatal_vs_postnatal	prenatal
MACO1	0.29073	0.896332	0.409	0.602	1	markers_Pvalb_prenatal_vs_postnatal	prenatal
CCDC152	0.291533	1.08718	0.045	0.058	1	markers_Pvalb_prenatal_vs_postnatal	prenatal
LINC02503	0.291591	1.77209	0.009	0.014	1	markers_Pvalb_prenatal_vs_postnatal	prenatal
ERBB2	0.291591	0.825	0.009	0.014	1	markers_Pvalb_prenatal_vs_postnatal	prenatal
CFLAR	0.291665	1.25216	0.086	0.107	1	markers_Pvalb_prenatal_vs_postnatal	prenatal
TIGD1	0.292106	1.74212	0.041	0.053	1	markers_Pvalb_prenatal_vs_postnatal	prenatal
ENSG00000286223	0.292206	1.94768	0.012	0.018	1	markers_Pvalb_prenatal_vs_postnatal	prenatal
ARHGEF40	0.292342	1.87551	0.062	0.054	1	markers_Pvalb_prenatal_vs_postnatal	prenatal
GOLGA6L4	0.293139	1.3056	0.023	0.031	1	markers_Pvalb_prenatal_vs_postnatal	prenatal
SUGT1-DT	0.293403	2.06957	0.012	0.018	1	markers_Pvalb_prenatal_vs_postnatal	prenatal
GOLGA6L9	0.294716	1.21417	0.023	0.031	1	markers_Pvalb_prenatal_vs_postnatal	prenatal
ENSG00000261168	0.294768	1.72547	0.009	0.014	1	markers_Pvalb_prenatal_vs_postnatal	prenatal
ENSG00000287154	0.294848	1.69406	0.023	0.031	1	markers_Pvalb_prenatal_vs_postnatal	prenatal
NOS1AP	0.29485	0.907565	0.445	0.581	1	markers_Pvalb_prenatal_vs_postnatal	prenatal
DDX11-AS1	0.295187	1.3216	0.071	0.089	1	markers_Pvalb_prenatal_vs_postnatal	prenatal
DDR1	0.295567	1.73477	0.052	0.044	1	markers_Pvalb_prenatal_vs_postnatal	prenatal
ENSG00000289868	0.295889	1.82789	0.018	0.025	1	markers_Pvalb_prenatal_vs_postnatal	prenatal
GALNT14	0.295889	1.20587	0.2	0.253	1	markers_Pvalb_prenatal_vs_postnatal	prenatal
AKR1A1	0.295927	1.99479	0.056	0.071	1	markers_Pvalb_prenatal_vs_postnatal	prenatal
NOP53	0.296374	1.74498	0.086	0.107	1	markers_Pvalb_prenatal_vs_postnatal	prenatal
CATSPERD	0.297351	2.22826	0.014	0.009	1	markers_Pvalb_prenatal_vs_postnatal	prenatal
PCDHB12	0.29745	1.804	0.044	0.056	1	markers_Pvalb_prenatal_vs_postnatal	prenatal
PCED1A	0.298242	1.4557	0.061	0.076	1	markers_Pvalb_prenatal_vs_postnatal	prenatal
FBXL6	0.298352	1.43768	0.023	0.031	1	markers_Pvalb_prenatal_vs_postnatal	prenatal
RGPD1	0.298515	0.834212	0.018	0.025	1	markers_Pvalb_prenatal_vs_postnatal	prenatal
ENSG00000236364	0.298988	1.55685	0.014	0.02	1	markers_Pvalb_prenatal_vs_postnatal	prenatal
TMEFF1	0.299238	0.844424	0.415	0.601	1	markers_Pvalb_prenatal_vs_postnatal	prenatal
ENSG00000255946	0.299982	1.74085	0.014	0.02	1	markers_Pvalb_prenatal_vs_postnatal	prenatal
PCDHB3	0.300128	1.59962	0.018	0.025	1	markers_Pvalb_prenatal_vs_postnatal	prenatal
ENSG00000256448	0.300162	1.57132	0.026	0.034	1	markers_Pvalb_prenatal_vs_postnatal	prenatal
ENSG00000259946	0.300812	0.853274	0.014	0.02	1	markers_Pvalb_prenatal_vs_postnatal	prenatal
KCNV2	0.301062	1.11492	0.014	0.02	1	markers_Pvalb_prenatal_vs_postnatal	prenatal
KCNK2	0.301215	0.843122	0.239	0.303	1	markers_Pvalb_prenatal_vs_postnatal	prenatal
ENSG00000286990	0.301228	1.48946	0.014	0.02	1	markers_Pvalb_prenatal_vs_postnatal	prenatal
RSU1	0.302076	1.29735	0.156	0.195	1	markers_Pvalb_prenatal_vs_postnatal	prenatal
ENSG00000287795	0.302214	0.729903	0.008	0.012	1	markers_Pvalb_prenatal_vs_postnatal	prenatal
TCF7	0.302466	1.54722	0.03	0.04	1	markers_Pvalb_prenatal_vs_postnatal	prenatal
IGLL1	0.302477	1.55875	0.014	0.02	1	markers_Pvalb_prenatal_vs_postnatal	prenatal
TTF1	0.303	1.4403	0.095	0.118	1	markers_Pvalb_prenatal_vs_postnatal	prenatal
CCNJ	0.303421	1.47609	0.076	0.094	1	markers_Pvalb_prenatal_vs_postnatal	prenatal
SOX9	0.303703	1.62294	0.008	0.012	1	markers_Pvalb_prenatal_vs_postnatal	prenatal
ENSG00000226022	0.303989	1.27384	0.015	0.022	1	markers_Pvalb_prenatal_vs_postnatal	prenatal
KCNG2	0.304129	1.27465	0.008	0.012	1	markers_Pvalb_prenatal_vs_postnatal	prenatal
SHF	0.304261	2.0933	0.088	0.081	1	markers_Pvalb_prenatal_vs_postnatal	prenatal
ENSG00000289558	0.304279	1.98108	0.011	0.016	1	markers_Pvalb_prenatal_vs_postnatal	prenatal
INSYN2A	0.304699	1.46539	0.102	0.125	1	markers_Pvalb_prenatal_vs_postnatal	prenatal
ENSG00000235934	0.304832	2.14114	0.048	0.041	1	markers_Pvalb_prenatal_vs_postnatal	prenatal
LRRIQ4	0.30509	1.46256	0.008	0.012	1	markers_Pvalb_prenatal_vs_postnatal	prenatal
MMP1	0.305197	0.852685	0.008	0.012	1	markers_Pvalb_prenatal_vs_postnatal	prenatal
ENSG00000259621	0.30541	0.490146	0.008	0.012	1	markers_Pvalb_prenatal_vs_postnatal	prenatal
CXCL17	0.305584	0.873637	0.011	0.016	1	markers_Pvalb_prenatal_vs_postnatal	prenatal
ZNF571-AS1	0.306159	1.08394	0.029	0.038	1	markers_Pvalb_prenatal_vs_postnatal	prenatal
ENSG00000286682	0.306267	1.75995	0.008	0.012	1	markers_Pvalb_prenatal_vs_postnatal	prenatal
SASH1	0.306319	0.741147	0.452	0.688	1	markers_Pvalb_prenatal_vs_postnatal	prenatal
ENSG00000224746	0.306374	2.52212	0.008	0.012	1	markers_Pvalb_prenatal_vs_postnatal	prenatal
ZNF710-AS1	0.306644	1.78449	0.015	0.022	1	markers_Pvalb_prenatal_vs_postnatal	prenatal
TMEM123	0.307092	1.84687	0.098	0.091	1	markers_Pvalb_prenatal_vs_postnatal	prenatal
ENSG00000250377	0.307725	3.77784	0.011	0.007	1	markers_Pvalb_prenatal_vs_postnatal	prenatal
ITPRID1	0.307725	3.39241	0.011	0.007	1	markers_Pvalb_prenatal_vs_postnatal	prenatal
IFI44	0.308159	2.05647	0.056	0.049	1	markers_Pvalb_prenatal_vs_postnatal	prenatal
BAZ2B-AS1	0.308518	2.83884	0.011	0.007	1	markers_Pvalb_prenatal_vs_postnatal	prenatal
PCDHGB3	0.309313	2.60799	0.011	0.007	1	markers_Pvalb_prenatal_vs_postnatal	prenatal
HS3ST4	0.309351	0.707402	0.092	0.111	1	markers_Pvalb_prenatal_vs_postnatal	prenatal
ENSG00000276256	0.3101	1.78433	0.053	0.046	1	markers_Pvalb_prenatal_vs_postnatal	prenatal
NEUROG2-AS1	0.311653	2.58315	0.015	0.011	1	markers_Pvalb_prenatal_vs_postnatal	prenatal
ZNF221	0.311733	2.13606	0.021	0.029	1	markers_Pvalb_prenatal_vs_postnatal	prenatal
TMEM45A	0.31175	1.95351	0.021	0.016	1	markers_Pvalb_prenatal_vs_postnatal	prenatal
DTX4	0.312231	1.31899	0.071	0.088	1	markers_Pvalb_prenatal_vs_postnatal	prenatal
BRICD5	0.312361	1.1433	0.017	0.023	1	markers_Pvalb_prenatal_vs_postnatal	prenatal
TENM2	0.312883	0.427582	0.874	0.982	1	markers_Pvalb_prenatal_vs_postnatal	prenatal
FAT1	0.313375	1.45561	0.102	0.095	1	markers_Pvalb_prenatal_vs_postnatal	prenatal
ADRA1B	0.313504	1.74105	0.065	0.058	1	markers_Pvalb_prenatal_vs_postnatal	prenatal
AMH	0.313778	1.30429	0.017	0.023	1	markers_Pvalb_prenatal_vs_postnatal	prenatal
LMO4	0.31381	1.44391	0.288	0.396	1	markers_Pvalb_prenatal_vs_postnatal	prenatal
ENSG00000223642	0.31433	1.3393	0.017	0.023	1	markers_Pvalb_prenatal_vs_postnatal	prenatal
FBL	0.314412	1.04867	0.041	0.052	1	markers_Pvalb_prenatal_vs_postnatal	prenatal
DMD	0.315619	0.300567	0.7	0.897	1	markers_Pvalb_prenatal_vs_postnatal	prenatal
ENSG00000287608	0.315673	1.54406	0.017	0.023	1	markers_Pvalb_prenatal_vs_postnatal	prenatal
NSG2	0.315693	0.973555	0.483	0.675	1	markers_Pvalb_prenatal_vs_postnatal	prenatal
CLEC20A	0.316069	0.262982	0.006	0.01	1	markers_Pvalb_prenatal_vs_postnatal	prenatal
ENSG00000237324	0.316148	1.4501	0.017	0.023	1	markers_Pvalb_prenatal_vs_postnatal	prenatal
ENSG00000260185	0.316189	0.358448	0.009	0.014	1	markers_Pvalb_prenatal_vs_postnatal	prenatal
ENSG00000225032	0.316429	0.628103	0.006	0.01	1	markers_Pvalb_prenatal_vs_postnatal	prenatal
ENSG00000288765	0.317107	1.38893	0.176	0.18	1	markers_Pvalb_prenatal_vs_postnatal	prenatal
HDAC2	0.317199	1.48189	0.258	0.349	1	markers_Pvalb_prenatal_vs_postnatal	prenatal
RP1	0.31739	1.02312	0.006	0.01	1	markers_Pvalb_prenatal_vs_postnatal	prenatal
ENSG00000242282	0.317631	0.791954	0.006	0.01	1	markers_Pvalb_prenatal_vs_postnatal	prenatal
LINC02082	0.317631	1.63456	0.006	0.01	1	markers_Pvalb_prenatal_vs_postnatal	prenatal
CPNE5	0.318387	1.41606	0.086	0.079	1	markers_Pvalb_prenatal_vs_postnatal	prenatal
ARGLU1	0.318749	0.708511	0.462	0.689	1	markers_Pvalb_prenatal_vs_postnatal	prenatal
GPR18	0.318929	1.63401	0.017	0.023	1	markers_Pvalb_prenatal_vs_postnatal	prenatal
ENSG00000285835	0.318958	1.56345	0.009	0.014	1	markers_Pvalb_prenatal_vs_postnatal	prenatal
ENSG00000263331	0.319266	2.5557	0.009	0.014	1	markers_Pvalb_prenatal_vs_postnatal	prenatal
PLSCR3	0.319342	1.52956	0.026	0.034	1	markers_Pvalb_prenatal_vs_postnatal	prenatal
ENSG00000271918	0.319987	1.28881	0.009	0.014	1	markers_Pvalb_prenatal_vs_postnatal	prenatal
PCDHGB5	0.320188	2.86281	0.017	0.012	1	markers_Pvalb_prenatal_vs_postnatal	prenatal
ENSG00000289146	0.3204	1.22918	0.009	0.014	1	markers_Pvalb_prenatal_vs_postnatal	prenatal
CFHR4	0.321094	1.47862	0.018	0.025	1	markers_Pvalb_prenatal_vs_postnatal	prenatal
RGS9	0.321443	1.51492	0.068	0.061	1	markers_Pvalb_prenatal_vs_postnatal	prenatal
OGG1	0.322143	1.88201	0.12	0.116	1	markers_Pvalb_prenatal_vs_postnatal	prenatal
ENSG00000248984	0.322826	1.35755	0.039	0.05	1	markers_Pvalb_prenatal_vs_postnatal	prenatal
MED16	0.323708	1.12668	0.02	0.027	1	markers_Pvalb_prenatal_vs_postnatal	prenatal
AXDND1	0.32484	1.45077	0.014	0.02	1	markers_Pvalb_prenatal_vs_postnatal	prenatal
HNRNPAB	0.325459	2.14971	0.142	0.145	1	markers_Pvalb_prenatal_vs_postnatal	prenatal
EPS8L2	0.32831	1.43764	0.02	0.027	1	markers_Pvalb_prenatal_vs_postnatal	prenatal
ENSG00000272540	0.328803	2.14982	0.012	0.008	1	markers_Pvalb_prenatal_vs_postnatal	prenatal
CSAD	0.32914	1.34089	0.232	0.306	1	markers_Pvalb_prenatal_vs_postnatal	prenatal
GMEB1	0.329793	1.76677	0.085	0.104	1	markers_Pvalb_prenatal_vs_postnatal	prenatal
CCDC14	0.331357	1.54209	0.317	0.398	1	markers_Pvalb_prenatal_vs_postnatal	prenatal
MGST1	0.331924	1.22092	0.098	0.121	1	markers_Pvalb_prenatal_vs_postnatal	prenatal
ENSG00000272356	0.332772	0.833729	0.021	0.029	1	markers_Pvalb_prenatal_vs_postnatal	prenatal
ENSG00000237705	0.333805	0.565979	0.017	0.023	1	markers_Pvalb_prenatal_vs_postnatal	prenatal
ENSG00000249001	0.334253	-0.105793	0.008	0.012	1	markers_Pvalb_prenatal_vs_postnatal	postnatal
ZNF850	0.334549	0.918881	0.017	0.023	1	markers_Pvalb_prenatal_vs_postnatal	prenatal
LINC01550	0.334827	1.86525	0.008	0.012	1	markers_Pvalb_prenatal_vs_postnatal	prenatal
KTI12	0.334925	1.6098	0.011	0.016	1	markers_Pvalb_prenatal_vs_postnatal	prenatal
PCED1B	0.334942	0.955109	0.008	0.012	1	markers_Pvalb_prenatal_vs_postnatal	prenatal
ENSG00000275120	0.335091	0.972467	0.062	0.077	1	markers_Pvalb_prenatal_vs_postnatal	prenatal
PTAFR	0.335632	1.66015	0.008	0.012	1	markers_Pvalb_prenatal_vs_postnatal	prenatal
ENSG00000289265	0.335995	1.53073	0.035	0.029	1	markers_Pvalb_prenatal_vs_postnatal	prenatal
ZNF428	0.336076	1.72994	0.205	0.221	1	markers_Pvalb_prenatal_vs_postnatal	prenatal
FGF14-AS2	0.336267	1.79688	0.021	0.029	1	markers_Pvalb_prenatal_vs_postnatal	prenatal
PIK3CG	0.336313	1.73418	0.02	0.015	1	markers_Pvalb_prenatal_vs_postnatal	prenatal
C11orf96	0.336361	2.36913	0.047	0.059	1	markers_Pvalb_prenatal_vs_postnatal	prenatal
CHL1-AS2	0.336664	0.823544	0.045	0.057	1	markers_Pvalb_prenatal_vs_postnatal	prenatal
RFC2	0.336705	1.8841	0.044	0.037	1	markers_Pvalb_prenatal_vs_postnatal	prenatal
LINC02964	0.336785	2.76573	0.008	0.012	1	markers_Pvalb_prenatal_vs_postnatal	prenatal
YEATS2	0.33714	1.18198	0.348	0.501	1	markers_Pvalb_prenatal_vs_postnatal	prenatal
CREB3L1	0.337682	2.05736	0.02	0.015	1	markers_Pvalb_prenatal_vs_postnatal	prenatal
LIMD1-AS1	0.339285	0.940837	0.017	0.023	1	markers_Pvalb_prenatal_vs_postnatal	prenatal
ENSG00000259277	0.33929	0.886126	0.012	0.018	1	markers_Pvalb_prenatal_vs_postnatal	prenatal
ENSG00000273108	0.339702	1.13112	0.017	0.023	1	markers_Pvalb_prenatal_vs_postnatal	prenatal
TMEM220-AS1	0.340631	1.63822	0.012	0.018	1	markers_Pvalb_prenatal_vs_postnatal	prenatal
SAXO1	0.3407	2.10684	0.027	0.022	1	markers_Pvalb_prenatal_vs_postnatal	prenatal
PENK	0.341202	0.143157	0.014	0.019	1	markers_Pvalb_prenatal_vs_postnatal	prenatal
APLF	0.341235	1.17535	0.032	0.026	1	markers_Pvalb_prenatal_vs_postnatal	prenatal
MVB12A	0.343551	1.36437	0.041	0.052	1	markers_Pvalb_prenatal_vs_postnatal	prenatal
CHST8	0.344	2.52743	0.012	0.018	1	markers_Pvalb_prenatal_vs_postnatal	prenatal
NAT16	0.344327	1.87179	0.027	0.022	1	markers_Pvalb_prenatal_vs_postnatal	prenatal
ZSCAN16	0.344746	1.27767	0.026	0.034	1	markers_Pvalb_prenatal_vs_postnatal	prenatal
IL7	0.345437	1.2517	0.268	0.359	1	markers_Pvalb_prenatal_vs_postnatal	prenatal
ENSG00000248758	0.345916	1.43785	0.018	0.025	1	markers_Pvalb_prenatal_vs_postnatal	prenatal
NR2C2AP	0.34611	1.98406	0.014	0.01	1	markers_Pvalb_prenatal_vs_postnatal	prenatal
ENSG00000271904	0.347985	1.24281	0.13	0.16	1	markers_Pvalb_prenatal_vs_postnatal	prenatal
BRPF1	0.348368	1.77329	0.02	0.026	1	markers_Pvalb_prenatal_vs_postnatal	prenatal
CDCA7L	0.348742	0.639376	0.006	0.01	1	markers_Pvalb_prenatal_vs_postnatal	prenatal
ENSG00000287132	0.349517	0.63463	0.009	0.014	1	markers_Pvalb_prenatal_vs_postnatal	prenatal
ENSG00000270072	0.349521	0.810361	0.006	0.01	1	markers_Pvalb_prenatal_vs_postnatal	prenatal
H4C5	0.350452	1.76953	0.053	0.066	1	markers_Pvalb_prenatal_vs_postnatal	prenatal
SSBP3	0.35062	1.40954	0.329	0.409	1	markers_Pvalb_prenatal_vs_postnatal	prenatal
ENSG00000289462	0.35082	1.10032	0.021	0.028	1	markers_Pvalb_prenatal_vs_postnatal	prenatal
LINC00377	0.350822	0.671808	0.006	0.01	1	markers_Pvalb_prenatal_vs_postnatal	prenatal
PCDHB6	0.351092	1.74574	0.014	0.019	1	markers_Pvalb_prenatal_vs_postnatal	prenatal
ENSG00000267723	0.351395	1.11235	0.009	0.014	1	markers_Pvalb_prenatal_vs_postnatal	prenatal
ANKLE1	0.351474	1.75637	0.006	0.01	1	markers_Pvalb_prenatal_vs_postnatal	prenatal
FOXG1	0.351693	1.19934	0.211	0.271	1	markers_Pvalb_prenatal_vs_postnatal	prenatal
ENSG00000278834	0.351727	1.81683	0.009	0.014	1	markers_Pvalb_prenatal_vs_postnatal	prenatal
LRP2	0.351865	2.36363	0.006	0.01	1	markers_Pvalb_prenatal_vs_postnatal	prenatal
CNGB3	0.351941	2.05556	0.02	0.026	1	markers_Pvalb_prenatal_vs_postnatal	prenatal
LINC02861	0.352025	1.61333	0.014	0.019	1	markers_Pvalb_prenatal_vs_postnatal	prenatal
RIOX1	0.352059	1.35997	0.009	0.014	1	markers_Pvalb_prenatal_vs_postnatal	prenatal
MORC2-AS1	0.352151	1.48074	0.027	0.035	1	markers_Pvalb_prenatal_vs_postnatal	prenatal
LPAR1	0.353156	1.21533	0.024	0.032	1	markers_Pvalb_prenatal_vs_postnatal	prenatal
GP1BB	0.356043	1.756	0.083	0.102	1	markers_Pvalb_prenatal_vs_postnatal	prenatal
ENSG00000258874	0.35613	2.43668	0.015	0.011	1	markers_Pvalb_prenatal_vs_postnatal	prenatal
GALNT18	0.356196	0.595085	0.527	0.783	1	markers_Pvalb_prenatal_vs_postnatal	prenatal
ZNF670	0.356517	1.89856	0.117	0.114	1	markers_Pvalb_prenatal_vs_postnatal	prenatal
ENSG00000289569	0.356797	1.26444	0.023	0.03	1	markers_Pvalb_prenatal_vs_postnatal	prenatal
ADGRL3-AS1	0.357035	1.17411	0.026	0.033	1	markers_Pvalb_prenatal_vs_postnatal	prenatal
NEDD1	0.357553	1.48408	0.023	0.03	1	markers_Pvalb_prenatal_vs_postnatal	prenatal
PFKFB1	0.357659	1.07698	0.011	0.015	1	markers_Pvalb_prenatal_vs_postnatal	prenatal
SLC19A3	0.357765	1.08813	0.011	0.015	1	markers_Pvalb_prenatal_vs_postnatal	prenatal
LINC00871	0.35787	0.770418	0.011	0.015	1	markers_Pvalb_prenatal_vs_postnatal	prenatal
ENSG00000251139	0.358266	0.968958	0.017	0.023	1	markers_Pvalb_prenatal_vs_postnatal	prenatal
ENSG00000290040	0.358513	1.82318	0.015	0.021	1	markers_Pvalb_prenatal_vs_postnatal	prenatal
ENSG00000248373	0.35977	1.28236	0.011	0.015	1	markers_Pvalb_prenatal_vs_postnatal	prenatal
TCN2	0.36124	2.23027	0.035	0.029	1	markers_Pvalb_prenatal_vs_postnatal	prenatal
ENSG00000256427	0.361941	-0.230349	0.008	0.012	1	markers_Pvalb_prenatal_vs_postnatal	postnatal
LINC01609	0.362127	3.23428	0.011	0.007	1	markers_Pvalb_prenatal_vs_postnatal	prenatal
GFRAL	0.362559	2.03343	0.011	0.007	1	markers_Pvalb_prenatal_vs_postnatal	prenatal
AKR1C2	0.362688	1.86536	0.039	0.033	1	markers_Pvalb_prenatal_vs_postnatal	prenatal
NOVA1	0.363019	0.749067	0.552	0.794	1	markers_Pvalb_prenatal_vs_postnatal	prenatal
ANKRD53	0.363419	0.903256	0.017	0.023	1	markers_Pvalb_prenatal_vs_postnatal	prenatal
ADGRG2	0.36357	1.2517	0.042	0.053	1	markers_Pvalb_prenatal_vs_postnatal	prenatal
ENSG00000250751	0.36412	2.44091	0.011	0.015	1	markers_Pvalb_prenatal_vs_postnatal	prenatal
ENSG00000231092	0.364176	1.69293	0.017	0.012	1	markers_Pvalb_prenatal_vs_postnatal	prenatal
ENSG00000288917	0.364293	2.21123	0.011	0.007	1	markers_Pvalb_prenatal_vs_postnatal	prenatal
CCDC51	0.364341	1.20234	0.017	0.023	1	markers_Pvalb_prenatal_vs_postnatal	prenatal
SFPQ	0.365412	0.78361	0.509	0.735	1	markers_Pvalb_prenatal_vs_postnatal	prenatal
ENSG00000287456	0.36566	0.83155	0.012	0.017	1	markers_Pvalb_prenatal_vs_postnatal	prenatal
MID1	0.366677	1.77816	0.1	0.094	1	markers_Pvalb_prenatal_vs_postnatal	prenatal
ESCO2	0.367346	0.619613	0.008	0.012	1	markers_Pvalb_prenatal_vs_postnatal	prenatal
PCDHA12	0.367378	1.64184	0.035	0.029	1	markers_Pvalb_prenatal_vs_postnatal	prenatal
ENSG00000290122	0.367806	2.59386	0.018	0.014	1	markers_Pvalb_prenatal_vs_postnatal	prenatal
ENSG00000288723	0.367964	1.19542	0.008	0.012	1	markers_Pvalb_prenatal_vs_postnatal	prenatal
LINC00243	0.368582	0.872709	0.008	0.012	1	markers_Pvalb_prenatal_vs_postnatal	prenatal
ENSG00000287231	0.368706	1.33512	0.008	0.012	1	markers_Pvalb_prenatal_vs_postnatal	prenatal
LINC00710	0.368706	0.784915	0.008	0.012	1	markers_Pvalb_prenatal_vs_postnatal	prenatal
ENSG00000267327	0.368984	1.37048	0.026	0.033	1	markers_Pvalb_prenatal_vs_postnatal	prenatal
ENSG00000234021	0.369523	1.46551	0.018	0.014	1	markers_Pvalb_prenatal_vs_postnatal	prenatal
CCDC26	0.36976	2.62287	0.03	0.025	1	markers_Pvalb_prenatal_vs_postnatal	prenatal
LINC01923	0.37044	1.74882	0.008	0.012	1	markers_Pvalb_prenatal_vs_postnatal	prenatal
TMEM252-DT	0.37044	2.0175	0.008	0.012	1	markers_Pvalb_prenatal_vs_postnatal	prenatal
POP5	0.370671	1.50984	0.05	0.062	1	markers_Pvalb_prenatal_vs_postnatal	prenatal
ENSG00000224700	0.371252	1.39089	0.012	0.017	1	markers_Pvalb_prenatal_vs_postnatal	prenatal
MAGI3	0.371445	1.35649	0.129	0.158	1	markers_Pvalb_prenatal_vs_postnatal	prenatal
TIA1	0.371727	1.06944	0.327	0.456	1	markers_Pvalb_prenatal_vs_postnatal	prenatal
PCDHA13	0.372172	1.56175	0.012	0.017	1	markers_Pvalb_prenatal_vs_postnatal	prenatal
LINC02043	0.372991	1.88806	0.012	0.017	1	markers_Pvalb_prenatal_vs_postnatal	prenatal
SLC25A43	0.373012	1.4083	0.029	0.023	1	markers_Pvalb_prenatal_vs_postnatal	prenatal
RELN	0.373013	2.06001	0.039	0.049	1	markers_Pvalb_prenatal_vs_postnatal	prenatal
ENSG00000266840	0.375178	0.727301	0.024	0.031	1	markers_Pvalb_prenatal_vs_postnatal	prenatal
PSG8	0.375364	1.31985	0.021	0.028	1	markers_Pvalb_prenatal_vs_postnatal	prenatal
ENSG00000260111	0.37551	0.451986	0.014	0.019	1	markers_Pvalb_prenatal_vs_postnatal	prenatal
CRIM1	0.376352	1.34714	0.205	0.219	1	markers_Pvalb_prenatal_vs_postnatal	prenatal
CAT	0.376463	1.61603	0.048	0.042	1	markers_Pvalb_prenatal_vs_postnatal	prenatal
UBE2L6	0.377677	1.16367	0.042	0.053	1	markers_Pvalb_prenatal_vs_postnatal	prenatal
WNT10B	0.378275	1.71077	0.03	0.025	1	markers_Pvalb_prenatal_vs_postnatal	prenatal
PALMD	0.379212	1.57527	0.045	0.039	1	markers_Pvalb_prenatal_vs_postnatal	prenatal
ENSG00000269934	0.379395	2.34297	0.012	0.009	1	markers_Pvalb_prenatal_vs_postnatal	prenatal
NCAM1-AS1	0.38008	2.09019	0.012	0.009	1	markers_Pvalb_prenatal_vs_postnatal	prenatal
ENSG00000270137	0.38023	1.29366	0.021	0.028	1	markers_Pvalb_prenatal_vs_postnatal	prenatal
ABCG2	0.38043	2.25867	0.014	0.019	1	markers_Pvalb_prenatal_vs_postnatal	prenatal
NAV2-AS1	0.38053	1.91834	0.009	0.013	1	markers_Pvalb_prenatal_vs_postnatal	prenatal
GARIN6	0.380648	0.477916	0.009	0.013	1	markers_Pvalb_prenatal_vs_postnatal	prenatal
MC1R	0.381356	1.83977	0.032	0.04	1	markers_Pvalb_prenatal_vs_postnatal	prenatal
ENSG00000282142	0.381582	1.55537	0.015	0.021	1	markers_Pvalb_prenatal_vs_postnatal	prenatal
SUN2	0.381604	1.83775	0.076	0.07	1	markers_Pvalb_prenatal_vs_postnatal	prenatal
KLHL23	0.381844	1.15234	0.376	0.539	1	markers_Pvalb_prenatal_vs_postnatal	prenatal
AZU1	0.381961	1.52673	0.015	0.021	1	markers_Pvalb_prenatal_vs_postnatal	prenatal
ENSG00000260296	0.382532	0.831626	0.009	0.013	1	markers_Pvalb_prenatal_vs_postnatal	prenatal
LY6G5B	0.382707	1.33275	0.036	0.031	1	markers_Pvalb_prenatal_vs_postnatal	prenatal
ENSG00000287447	0.383358	1.32369	0.009	0.013	1	markers_Pvalb_prenatal_vs_postnatal	prenatal
CBX1	0.383578	1.25759	0.238	0.311	1	markers_Pvalb_prenatal_vs_postnatal	prenatal
C4orf51	0.383949	1.16208	0.009	0.013	1	markers_Pvalb_prenatal_vs_postnatal	prenatal
ENSG00000243018	0.384594	0.580274	0.006	0.01	1	markers_Pvalb_prenatal_vs_postnatal	prenatal
ENSG00000284052	0.384726	1.51186	0.147	0.182	1	markers_Pvalb_prenatal_vs_postnatal	prenatal
TMEM50A	0.3851	1.36248	0.211	0.269	1	markers_Pvalb_prenatal_vs_postnatal	prenatal
LIPH	0.385155	0.150082	0.006	0.01	1	markers_Pvalb_prenatal_vs_postnatal	prenatal
SPINK13	0.385561	1.41288	0.033	0.042	1	markers_Pvalb_prenatal_vs_postnatal	prenatal
LINC02649	0.385576	0.955996	0.006	0.01	1	markers_Pvalb_prenatal_vs_postnatal	prenatal
LMOD1	0.385716	0.797641	0.006	0.01	1	markers_Pvalb_prenatal_vs_postnatal	prenatal
TMEM106A	0.385716	0.313243	0.006	0.01	1	markers_Pvalb_prenatal_vs_postnatal	prenatal
PTPN6	0.386558	0.213817	0.006	0.01	1	markers_Pvalb_prenatal_vs_postnatal	prenatal
ENSG00000227068	0.386699	0.213427	0.006	0.01	1	markers_Pvalb_prenatal_vs_postnatal	prenatal
ENSG00000253125	0.386839	1.00245	0.006	0.01	1	markers_Pvalb_prenatal_vs_postnatal	prenatal
PIK3CD-AS2	0.387261	1.72774	0.006	0.01	1	markers_Pvalb_prenatal_vs_postnatal	prenatal
FGD5	0.387517	2.18314	0.039	0.034	1	markers_Pvalb_prenatal_vs_postnatal	prenatal
ENSG00000260838	0.387619	1.20223	0.018	0.024	1	markers_Pvalb_prenatal_vs_postnatal	prenatal
ENSG00000288088	0.387683	0.753182	0.006	0.01	1	markers_Pvalb_prenatal_vs_postnatal	prenatal
ENSG00000260805	0.388105	1.07116	0.006	0.01	1	markers_Pvalb_prenatal_vs_postnatal	prenatal
ENSG00000289023	0.388387	1.00805	0.006	0.01	1	markers_Pvalb_prenatal_vs_postnatal	prenatal
ENSG00000256452	0.388528	1.15037	0.006	0.01	1	markers_Pvalb_prenatal_vs_postnatal	prenatal
FADS3	0.389032	1.31636	0.088	0.082	1	markers_Pvalb_prenatal_vs_postnatal	prenatal
ENSG00000231881	0.389092	1.54241	0.006	0.01	1	markers_Pvalb_prenatal_vs_postnatal	prenatal
HOGA1	0.389092	1.82075	0.006	0.01	1	markers_Pvalb_prenatal_vs_postnatal	prenatal
ADAMTS19-AS1	0.389192	0.828622	0.042	0.052	1	markers_Pvalb_prenatal_vs_postnatal	prenatal
ZBTB12	0.389515	1.48452	0.006	0.01	1	markers_Pvalb_prenatal_vs_postnatal	prenatal
SYNE2	0.389751	1.86015	0.12	0.147	1	markers_Pvalb_prenatal_vs_postnatal	prenatal
LSM7	0.389881	1.40536	0.148	0.184	1	markers_Pvalb_prenatal_vs_postnatal	prenatal
CELF2-DT	0.390115	0.644243	0.011	0.015	1	markers_Pvalb_prenatal_vs_postnatal	prenatal
ARHGAP15-AS1	0.390923	2.16042	0.014	0.01	1	markers_Pvalb_prenatal_vs_postnatal	prenatal
DCAF4	0.391333	1.45211	0.026	0.033	1	markers_Pvalb_prenatal_vs_postnatal	prenatal
ENSG00000230782	0.391367	1.5134	0.065	0.079	1	markers_Pvalb_prenatal_vs_postnatal	prenatal
ENSG00000274828	0.392588	1.19303	0.011	0.015	1	markers_Pvalb_prenatal_vs_postnatal	prenatal
ENSG00000289121	0.393152	2.10383	0.011	0.015	1	markers_Pvalb_prenatal_vs_postnatal	prenatal
ENSG00000223911	0.393829	0.9126	0.011	0.015	1	markers_Pvalb_prenatal_vs_postnatal	prenatal
LINC00926	0.394541	1.01185	0.02	0.026	1	markers_Pvalb_prenatal_vs_postnatal	prenatal
LINC01356	0.39457	1.51316	0.014	0.01	1	markers_Pvalb_prenatal_vs_postnatal	prenatal
WRAP53	0.395547	2.08051	0.018	0.024	1	markers_Pvalb_prenatal_vs_postnatal	prenatal
IGDCC4	0.395769	1.58019	0.086	0.081	1	markers_Pvalb_prenatal_vs_postnatal	prenatal
VIL1	0.395858	0.827336	0.012	0.017	1	markers_Pvalb_prenatal_vs_postnatal	prenatal
CNN3	0.396245	1.27354	0.238	0.31	1	markers_Pvalb_prenatal_vs_postnatal	prenatal
SQLE	0.396807	1.86604	0.153	0.159	1	markers_Pvalb_prenatal_vs_postnatal	prenatal
DLL3	0.397572	1.85198	0.038	0.047	1	markers_Pvalb_prenatal_vs_postnatal	prenatal
ABRACL	0.39884	1.83809	0.065	0.079	1	markers_Pvalb_prenatal_vs_postnatal	prenatal
ENSG00000286860	0.40019	1.68239	0.015	0.011	1	markers_Pvalb_prenatal_vs_postnatal	prenatal
HILPDA	0.401556	1.14342	0.033	0.042	1	markers_Pvalb_prenatal_vs_postnatal	prenatal
LINC02268	0.401679	1.78571	0.015	0.011	1	markers_Pvalb_prenatal_vs_postnatal	prenatal
EMCN	0.402852	1.27987	0.008	0.011	1	markers_Pvalb_prenatal_vs_postnatal	prenatal
ENSG00000231252	0.403117	0.715743	0.008	0.011	1	markers_Pvalb_prenatal_vs_postnatal	prenatal
ENSG00000253607	0.403376	0.859374	0.032	0.039	1	markers_Pvalb_prenatal_vs_postnatal	prenatal
AQP7B	0.403779	0.430202	0.008	0.011	1	markers_Pvalb_prenatal_vs_postnatal	prenatal
SEMA3B	0.403911	1.92952	0.008	0.011	1	markers_Pvalb_prenatal_vs_postnatal	prenatal
ENSG00000289112	0.404442	0.491497	0.008	0.011	1	markers_Pvalb_prenatal_vs_postnatal	prenatal
MRC2	0.404442	1.00908	0.008	0.011	1	markers_Pvalb_prenatal_vs_postnatal	prenatal
ITGBL1	0.404642	1.07986	0.044	0.054	1	markers_Pvalb_prenatal_vs_postnatal	prenatal
ENSG00000251187	0.40533	2.00764	0.017	0.013	1	markers_Pvalb_prenatal_vs_postnatal	prenatal
GPR160	0.405503	1.6675	0.008	0.011	1	markers_Pvalb_prenatal_vs_postnatal	prenatal
ENSG00000254987	0.40583	2.85194	0.024	0.02	1	markers_Pvalb_prenatal_vs_postnatal	prenatal
ENSG00000258478	0.40586	1.32244	0.014	0.019	1	markers_Pvalb_prenatal_vs_postnatal	prenatal
RADIL	0.40595	0.510532	0.018	0.024	1	markers_Pvalb_prenatal_vs_postnatal	prenatal
ENSG00000249476	0.407046	0.834873	0.015	0.02	1	markers_Pvalb_prenatal_vs_postnatal	prenatal
ENSG00000288021	0.40716	2.05159	0.018	0.014	1	markers_Pvalb_prenatal_vs_postnatal	prenatal
ADGRG1	0.407915	1.90305	0.042	0.037	1	markers_Pvalb_prenatal_vs_postnatal	prenatal
MAMDC4	0.40829	1.73697	0.018	0.014	1	markers_Pvalb_prenatal_vs_postnatal	prenatal
MTAP	0.408778	1.84096	0.127	0.157	1	markers_Pvalb_prenatal_vs_postnatal	prenatal
NLRP2	0.409927	2.66951	0.023	0.018	1	markers_Pvalb_prenatal_vs_postnatal	prenatal
ERBB3	0.41017	0.944461	0.029	0.036	1	markers_Pvalb_prenatal_vs_postnatal	prenatal
ENSG00000286946	0.410334	1.37701	0.059	0.053	1	markers_Pvalb_prenatal_vs_postnatal	prenatal
PODXL	0.410757	2.33552	0.032	0.027	1	markers_Pvalb_prenatal_vs_postnatal	prenatal
CCDC71L	0.411162	2.06199	0.021	0.017	1	markers_Pvalb_prenatal_vs_postnatal	prenatal
EDARADD	0.411632	1.68246	0.021	0.017	1	markers_Pvalb_prenatal_vs_postnatal	prenatal
LUC7L3	0.411819	0.660086	0.508	0.777	1	markers_Pvalb_prenatal_vs_postnatal	prenatal
DCLK3	0.413287	1.31944	0.018	0.014	1	markers_Pvalb_prenatal_vs_postnatal	prenatal
STAG3	0.414555	1.23723	0.126	0.153	1	markers_Pvalb_prenatal_vs_postnatal	prenatal
POU2F2	0.4149	2.24229	0.156	0.163	1	markers_Pvalb_prenatal_vs_postnatal	prenatal
SPICE1	0.415222	0.92446	0.045	0.055	1	markers_Pvalb_prenatal_vs_postnatal	prenatal
TRAPPC12-AS1	0.41561	0.60582	0.009	0.013	1	markers_Pvalb_prenatal_vs_postnatal	prenatal
PRSS27	0.417116	0.722404	0.009	0.013	1	markers_Pvalb_prenatal_vs_postnatal	prenatal
PEG10	0.417709	1.27574	0.327	0.393	1	markers_Pvalb_prenatal_vs_postnatal	prenatal
ABCC9	0.418121	2.44827	0.009	0.013	1	markers_Pvalb_prenatal_vs_postnatal	prenatal
ENSG00000287191	0.418332	0.925102	0.018	0.024	1	markers_Pvalb_prenatal_vs_postnatal	prenatal
ENSG00000285619	0.41839	1.55865	0.017	0.022	1	markers_Pvalb_prenatal_vs_postnatal	prenatal
FLG	0.41937	2.59332	0.011	0.008	1	markers_Pvalb_prenatal_vs_postnatal	prenatal
PFKL	0.419577	1.46251	0.061	0.073	1	markers_Pvalb_prenatal_vs_postnatal	prenatal
PCAT1	0.419875	1.73826	0.035	0.03	1	markers_Pvalb_prenatal_vs_postnatal	prenatal
ENSG00000228027	0.421697	1.4482	0.011	0.008	1	markers_Pvalb_prenatal_vs_postnatal	prenatal
ABCA13	0.421852	3.12759	0.011	0.008	1	markers_Pvalb_prenatal_vs_postnatal	prenatal
TNS3	0.421901	1.35221	0.053	0.047	1	markers_Pvalb_prenatal_vs_postnatal	prenatal
PCDHB9	0.422073	2.11721	0.05	0.044	1	markers_Pvalb_prenatal_vs_postnatal	prenatal
ENSG00000287275	0.422439	1.41562	0.021	0.027	1	markers_Pvalb_prenatal_vs_postnatal	prenatal
ENSG00000257550	0.422941	1.2894	0.011	0.008	1	markers_Pvalb_prenatal_vs_postnatal	prenatal
EMP3	0.42303	0.790165	0.011	0.015	1	markers_Pvalb_prenatal_vs_postnatal	prenatal
PCSK2	0.423189	1.2826	0.252	0.326	1	markers_Pvalb_prenatal_vs_postnatal	prenatal
SERPING1	0.424226	1.53215	0.027	0.034	1	markers_Pvalb_prenatal_vs_postnatal	prenatal
INO80-AS1	0.424577	0.655073	0.011	0.015	1	markers_Pvalb_prenatal_vs_postnatal	prenatal
ENSG00000240291	0.42484	1.40799	0.164	0.204	1	markers_Pvalb_prenatal_vs_postnatal	prenatal
THBS1	0.425828	2.09561	0.018	0.024	1	markers_Pvalb_prenatal_vs_postnatal	prenatal
PTPRC	0.425954	1.53731	0.02	0.025	1	markers_Pvalb_prenatal_vs_postnatal	prenatal
MPPED2	0.425955	1.23848	0.245	0.317	1	markers_Pvalb_prenatal_vs_postnatal	prenatal
ENSG00000289013	0.425985	1.28515	0.033	0.028	1	markers_Pvalb_prenatal_vs_postnatal	prenatal
SULF2	0.426667	1.75025	0.162	0.171	1	markers_Pvalb_prenatal_vs_postnatal	prenatal
GSEC	0.426845	1.73339	0.011	0.015	1	markers_Pvalb_prenatal_vs_postnatal	prenatal
BCL11B	0.427031	0.896482	0.43	0.621	1	markers_Pvalb_prenatal_vs_postnatal	prenatal
LINC02906	0.427204	1.45129	0.011	0.015	1	markers_Pvalb_prenatal_vs_postnatal	prenatal
ZNF211	0.427416	1.46474	0.059	0.071	1	markers_Pvalb_prenatal_vs_postnatal	prenatal
ENSG00000253238	0.427717	2.15268	0.021	0.027	1	markers_Pvalb_prenatal_vs_postnatal	prenatal
CHRNA4	0.427858	1.49735	0.044	0.038	1	markers_Pvalb_prenatal_vs_postnatal	prenatal
LINC01344	0.428671	0.918355	0.014	0.018	1	markers_Pvalb_prenatal_vs_postnatal	prenatal
PIWIL2	0.43184	1.41423	0.03	0.025	1	markers_Pvalb_prenatal_vs_postnatal	prenatal
ACKR3	0.431949	1.15184	0.029	0.036	1	markers_Pvalb_prenatal_vs_postnatal	prenatal
RFPL3S	0.43224	1.29245	0.012	0.016	1	markers_Pvalb_prenatal_vs_postnatal	prenatal
EXO5	0.432354	1.86557	0.012	0.016	1	markers_Pvalb_prenatal_vs_postnatal	prenatal
KMO	0.432475	2.10448	0.024	0.031	1	markers_Pvalb_prenatal_vs_postnatal	prenatal
ENSG00000249695	0.432845	2.03701	0.012	0.009	1	markers_Pvalb_prenatal_vs_postnatal	prenatal
SBK1	0.433575	1.79676	0.191	0.241	1	markers_Pvalb_prenatal_vs_postnatal	prenatal
SLITRK3	0.434723	1.5318	0.173	0.216	1	markers_Pvalb_prenatal_vs_postnatal	prenatal
LINC01917	0.434732	1.1868	0.014	0.018	1	markers_Pvalb_prenatal_vs_postnatal	prenatal
NKAIN4	0.43475	1.78771	0.012	0.016	1	markers_Pvalb_prenatal_vs_postnatal	prenatal
ENSG00000226919	0.435321	2.11355	0.012	0.016	1	markers_Pvalb_prenatal_vs_postnatal	prenatal
LRRC61	0.436091	1.48284	0.059	0.071	1	markers_Pvalb_prenatal_vs_postnatal	prenatal
GEMIN4	0.438331	1.06084	0.015	0.02	1	markers_Pvalb_prenatal_vs_postnatal	prenatal
LINC01060	0.438654	1.48791	0.014	0.018	1	markers_Pvalb_prenatal_vs_postnatal	prenatal
KMT2C	0.439007	0.530128	0.55	0.819	1	markers_Pvalb_prenatal_vs_postnatal	prenatal
LINC00621	0.439139	1.7269	0.041	0.036	1	markers_Pvalb_prenatal_vs_postnatal	prenatal
ENSG00000243797	0.439429	1.61094	0.008	0.011	1	markers_Pvalb_prenatal_vs_postnatal	prenatal
CD151	0.44051	1.37131	0.026	0.032	1	markers_Pvalb_prenatal_vs_postnatal	prenatal
NKPD1	0.440559	0.800459	0.008	0.011	1	markers_Pvalb_prenatal_vs_postnatal	prenatal
SYT15	0.441407	0.895104	0.008	0.011	1	markers_Pvalb_prenatal_vs_postnatal	prenatal
ENSG00000285644	0.441407	1.72222	0.008	0.011	1	markers_Pvalb_prenatal_vs_postnatal	prenatal
SORCS2	0.441901	1.18145	0.197	0.247	1	markers_Pvalb_prenatal_vs_postnatal	prenatal
LINC02315	0.442413	0.877858	0.02	0.025	1	markers_Pvalb_prenatal_vs_postnatal	prenatal
ENSG00000287528	0.443591	2.46006	0.015	0.012	1	markers_Pvalb_prenatal_vs_postnatal	prenatal
PRR14	0.443748	1.98793	0.035	0.043	1	markers_Pvalb_prenatal_vs_postnatal	prenatal
LINC02908	0.444098	1.03538	0.008	0.011	1	markers_Pvalb_prenatal_vs_postnatal	prenatal
ENSG00000280029	0.444438	1.56648	0.114	0.137	1	markers_Pvalb_prenatal_vs_postnatal	prenatal
ENSG00000288877	0.444808	1.21171	0.008	0.011	1	markers_Pvalb_prenatal_vs_postnatal	prenatal
ENSG00000245156	0.445234	1.3171	0.008	0.011	1	markers_Pvalb_prenatal_vs_postnatal	prenatal
B9D2	0.445234	1.35734	0.008	0.011	1	markers_Pvalb_prenatal_vs_postnatal	prenatal
LINC01971	0.445377	2.19633	0.008	0.011	1	markers_Pvalb_prenatal_vs_postnatal	prenatal
RHPN2	0.445377	3.06736	0.008	0.011	1	markers_Pvalb_prenatal_vs_postnatal	prenatal
TRDN	0.445394	0.954541	0.03	0.037	1	markers_Pvalb_prenatal_vs_postnatal	prenatal
ZNF558	0.445436	1.62561	0.039	0.034	1	markers_Pvalb_prenatal_vs_postnatal	prenatal
ENSG00000274341	0.445519	1.55629	0.008	0.011	1	markers_Pvalb_prenatal_vs_postnatal	prenatal
PCDHB7	0.445808	2.44685	0.015	0.012	1	markers_Pvalb_prenatal_vs_postnatal	prenatal
MTF2	0.445935	1.16993	0.347	0.498	1	markers_Pvalb_prenatal_vs_postnatal	prenatal
LINC02326	0.44651	2.17692	0.023	0.019	1	markers_Pvalb_prenatal_vs_postnatal	prenatal
KCTD15	0.446965	1.08366	0.024	0.03	1	markers_Pvalb_prenatal_vs_postnatal	prenatal
HMGN2	0.447191	1.57706	0.22	0.247	1	markers_Pvalb_prenatal_vs_postnatal	prenatal
NEB	0.447201	1.42158	0.071	0.084	1	markers_Pvalb_prenatal_vs_postnatal	prenatal
CFL1	0.447277	1.1025	0.376	0.466	1	markers_Pvalb_prenatal_vs_postnatal	prenatal
LINC01415	0.447878	0.98807	0.018	0.023	1	markers_Pvalb_prenatal_vs_postnatal	prenatal
BTN3A1	0.448044	2.01971	0.02	0.025	1	markers_Pvalb_prenatal_vs_postnatal	prenatal
KDM5B	0.449706	1.3316	0.312	0.425	1	markers_Pvalb_prenatal_vs_postnatal	prenatal
TMEM121	0.450446	2.25874	0.041	0.05	1	markers_Pvalb_prenatal_vs_postnatal	prenatal
ENSG00000288551	0.45186	1.76489	0.009	0.013	1	markers_Pvalb_prenatal_vs_postnatal	prenatal
RNF165	0.451949	1.18995	0.317	0.43	1	markers_Pvalb_prenatal_vs_postnatal	prenatal
ENSG00000286872	0.452311	1.93127	0.053	0.048	1	markers_Pvalb_prenatal_vs_postnatal	prenatal
KLF10	0.452655	1.91789	0.017	0.013	1	markers_Pvalb_prenatal_vs_postnatal	prenatal
ENSG00000289426	0.454392	1.6465	0.009	0.013	1	markers_Pvalb_prenatal_vs_postnatal	prenatal
LINC01965	0.455327	1.76764	0.009	0.013	1	markers_Pvalb_prenatal_vs_postnatal	prenatal
WDR90	0.455375	1.93273	0.027	0.034	1	markers_Pvalb_prenatal_vs_postnatal	prenatal
PLEKHF2	0.455943	1.12348	0.045	0.055	1	markers_Pvalb_prenatal_vs_postnatal	prenatal
ENSG00000250383	0.45886	1.52591	0.023	0.029	1	markers_Pvalb_prenatal_vs_postnatal	prenatal
ENSG00000232581	0.4593	1.31476	0.011	0.014	1	markers_Pvalb_prenatal_vs_postnatal	prenatal
ENSG00000231918	0.460282	1.85892	0.024	0.03	1	markers_Pvalb_prenatal_vs_postnatal	prenatal
CELSR1	0.461443	2.14542	0.011	0.014	1	markers_Pvalb_prenatal_vs_postnatal	prenatal
ENSG00000286823	0.462328	1.13333	0.011	0.014	1	markers_Pvalb_prenatal_vs_postnatal	prenatal
ZNF841	0.462361	2.64007	0.023	0.029	1	markers_Pvalb_prenatal_vs_postnatal	prenatal
LAMA1	0.462454	1.10164	0.011	0.014	1	markers_Pvalb_prenatal_vs_postnatal	prenatal
NOD1	0.462833	1.82445	0.011	0.014	1	markers_Pvalb_prenatal_vs_postnatal	prenatal
TMPO	0.46388	1.51523	0.183	0.229	1	markers_Pvalb_prenatal_vs_postnatal	prenatal
TSPAN5	0.463894	0.486504	0.574	0.828	1	markers_Pvalb_prenatal_vs_postnatal	prenatal
EXOSC8	0.464142	1.51142	0.144	0.175	1	markers_Pvalb_prenatal_vs_postnatal	prenatal
ENSG00000274667	0.464893	1.86191	0.012	0.016	1	markers_Pvalb_prenatal_vs_postnatal	prenatal
ENSG00000251002	0.465252	1.82245	0.012	0.016	1	markers_Pvalb_prenatal_vs_postnatal	prenatal
ZNF418	0.465728	1.71796	0.044	0.053	1	markers_Pvalb_prenatal_vs_postnatal	prenatal
FOXN3	0.465875	0.648843	0.494	0.733	1	markers_Pvalb_prenatal_vs_postnatal	prenatal
LINC02882	0.46616	1.1972	0.02	0.025	1	markers_Pvalb_prenatal_vs_postnatal	prenatal
GRIP2	0.466594	1.01133	0.405	0.588	1	markers_Pvalb_prenatal_vs_postnatal	prenatal
SLC7A7	0.467149	1.66728	0.014	0.018	1	markers_Pvalb_prenatal_vs_postnatal	prenatal
EPCAM	0.467663	0.772022	0.02	0.025	1	markers_Pvalb_prenatal_vs_postnatal	prenatal
ACBD3-AS1	0.468613	1.61075	0.012	0.016	1	markers_Pvalb_prenatal_vs_postnatal	prenatal
ENSG00000286431	0.46955	1.26487	0.033	0.041	1	markers_Pvalb_prenatal_vs_postnatal	prenatal
ENSG00000250519	0.469613	1.66745	0.073	0.086	1	markers_Pvalb_prenatal_vs_postnatal	prenatal
ENSG00000271855	0.470464	1.82323	0.014	0.018	1	markers_Pvalb_prenatal_vs_postnatal	prenatal
ZNF530	0.472397	2.03914	0.015	0.02	1	markers_Pvalb_prenatal_vs_postnatal	prenatal
SAMD14	0.473	1.73638	0.073	0.086	1	markers_Pvalb_prenatal_vs_postnatal	prenatal
PRKD2	0.475032	1.91907	0.035	0.03	1	markers_Pvalb_prenatal_vs_postnatal	prenatal
ARL4D	0.477826	1.37921	0.056	0.067	1	markers_Pvalb_prenatal_vs_postnatal	prenatal
GRID2	0.478409	0.983988	0.264	0.322	1	markers_Pvalb_prenatal_vs_postnatal	prenatal
LINC01967	0.479456	2.88741	0.011	0.008	1	markers_Pvalb_prenatal_vs_postnatal	prenatal
OVOL3	0.479785	1.911	0.011	0.008	1	markers_Pvalb_prenatal_vs_postnatal	prenatal
ENSG00000287789	0.481111	1.27745	0.02	0.025	1	markers_Pvalb_prenatal_vs_postnatal	prenatal
ENSG00000255829	0.481595	2.06951	0.011	0.008	1	markers_Pvalb_prenatal_vs_postnatal	prenatal
ENSG00000257438	0.482125	0.539989	0.008	0.011	1	markers_Pvalb_prenatal_vs_postnatal	prenatal
CRB1	0.482386	1.36914	0.317	0.436	1	markers_Pvalb_prenatal_vs_postnatal	prenatal
ENSG00000258970	0.483029	0.266642	0.008	0.011	1	markers_Pvalb_prenatal_vs_postnatal	prenatal
ENSG00000286033	0.484387	1.52268	0.008	0.011	1	markers_Pvalb_prenatal_vs_postnatal	prenatal
ZNF844	0.484865	2.14573	0.02	0.025	1	markers_Pvalb_prenatal_vs_postnatal	prenatal
ENSG00000259001	0.486804	3.01667	0.036	0.032	1	markers_Pvalb_prenatal_vs_postnatal	prenatal
MDK	0.488338	2.15201	0.023	0.019	1	markers_Pvalb_prenatal_vs_postnatal	prenatal
ZKSCAN7	0.488416	1.93368	0.071	0.068	1	markers_Pvalb_prenatal_vs_postnatal	prenatal
LRRC72	0.489981	1.84605	0.012	0.009	1	markers_Pvalb_prenatal_vs_postnatal	prenatal
PRDM8	0.490088	2.53838	0.021	0.018	1	markers_Pvalb_prenatal_vs_postnatal	prenatal
KIAA0895L	0.492383	1.35395	0.138	0.166	1	markers_Pvalb_prenatal_vs_postnatal	prenatal
ENSG00000255672	0.492925	1.41515	0.009	0.012	1	markers_Pvalb_prenatal_vs_postnatal	prenatal
PLA2G4B	0.493383	1.76455	0.038	0.045	1	markers_Pvalb_prenatal_vs_postnatal	prenatal
ENSG00000287576	0.493612	1.46855	0.011	0.014	1	markers_Pvalb_prenatal_vs_postnatal	prenatal
NPSR1-AS1	0.493924	2.70301	0.017	0.013	1	markers_Pvalb_prenatal_vs_postnatal	prenatal
ENSG00000243620	0.494161	2.55828	0.014	0.011	1	markers_Pvalb_prenatal_vs_postnatal	prenatal
ENSG00000269043	0.494479	1.52778	0.061	0.071	1	markers_Pvalb_prenatal_vs_postnatal	prenatal
RGPD3	0.494595	2.42723	0.014	0.011	1	markers_Pvalb_prenatal_vs_postnatal	prenatal
MIR193BHG	0.495742	0.984299	0.044	0.052	1	markers_Pvalb_prenatal_vs_postnatal	prenatal
CELF1	0.496756	0.811357	0.517	0.747	1	markers_Pvalb_prenatal_vs_postnatal	prenatal
LAYN	0.496825	0.518325	0.012	0.016	1	markers_Pvalb_prenatal_vs_postnatal	prenatal
ENSG00000285902	0.496917	1.59195	0.014	0.011	1	markers_Pvalb_prenatal_vs_postnatal	prenatal
RSPO3	0.497685	1.38885	0.045	0.054	1	markers_Pvalb_prenatal_vs_postnatal	prenatal
OCLN	0.498752	2.1975	0.033	0.029	1	markers_Pvalb_prenatal_vs_postnatal	prenatal
FANCG	0.499711	1.9149	0.012	0.016	1	markers_Pvalb_prenatal_vs_postnatal	prenatal
SPAG17	0.499719	1.08644	0.038	0.045	1	markers_Pvalb_prenatal_vs_postnatal	prenatal
TTC6	0.499984	1.75162	0.011	0.014	1	markers_Pvalb_prenatal_vs_postnatal	prenatal
RERG	0.500166	1.87514	0.083	0.081	1	markers_Pvalb_prenatal_vs_postnatal	prenatal
FZD5	0.500339	0.981542	0.012	0.016	1	markers_Pvalb_prenatal_vs_postnatal	prenatal
TNRC6C	0.500861	0.417527	0.583	0.842	1	markers_Pvalb_prenatal_vs_postnatal	prenatal
EHMT2-AS1	0.50105	2.24367	0.011	0.014	1	markers_Pvalb_prenatal_vs_postnatal	prenatal
CRIP3	0.501327	1.31618	0.018	0.015	1	markers_Pvalb_prenatal_vs_postnatal	prenatal
ENSG00000267198	0.501724	1.19499	0.012	0.016	1	markers_Pvalb_prenatal_vs_postnatal	prenatal
FAM186B	0.502585	1.1032	0.014	0.018	1	markers_Pvalb_prenatal_vs_postnatal	prenatal
SLCO1C1	0.502986	1.10118	0.023	0.019	1	markers_Pvalb_prenatal_vs_postnatal	prenatal
ITGA2B	0.503598	0.605068	0.018	0.023	1	markers_Pvalb_prenatal_vs_postnatal	prenatal
ENSG00000271380	0.504751	1.59738	0.012	0.016	1	markers_Pvalb_prenatal_vs_postnatal	prenatal
SPIN2A	0.504791	1.16233	0.017	0.021	1	markers_Pvalb_prenatal_vs_postnatal	prenatal
ENSG00000254365	0.505383	1.68578	0.012	0.016	1	markers_Pvalb_prenatal_vs_postnatal	prenatal
ENSG00000233358	0.505512	1.77322	0.015	0.019	1	markers_Pvalb_prenatal_vs_postnatal	prenatal
ASPM	0.506872	1.61718	0.13	0.157	1	markers_Pvalb_prenatal_vs_postnatal	prenatal
EXOC6	0.507552	0.827782	0.409	0.592	1	markers_Pvalb_prenatal_vs_postnatal	prenatal
ZNF793-AS1	0.50835	2.01805	0.018	0.023	1	markers_Pvalb_prenatal_vs_postnatal	prenatal
HYAL2	0.50841	1.83941	0.026	0.022	1	markers_Pvalb_prenatal_vs_postnatal	prenatal
C19orf71	0.509092	1.17349	0.018	0.023	1	markers_Pvalb_prenatal_vs_postnatal	prenatal
ZNF765	0.509303	1.39622	0.041	0.048	1	markers_Pvalb_prenatal_vs_postnatal	prenatal
SVBP	0.509442	2.06923	0.118	0.142	1	markers_Pvalb_prenatal_vs_postnatal	prenatal
ENSG00000249679	0.50952	1.8158	0.017	0.021	1	markers_Pvalb_prenatal_vs_postnatal	prenatal
ENSG00000260293	0.510232	1.59015	0.027	0.033	1	markers_Pvalb_prenatal_vs_postnatal	prenatal
POC5	0.510268	1.75683	0.064	0.075	1	markers_Pvalb_prenatal_vs_postnatal	prenatal
POU3F2	0.510843	1.71712	0.017	0.021	1	markers_Pvalb_prenatal_vs_postnatal	prenatal
TCF3	0.510886	2.01494	0.036	0.043	1	markers_Pvalb_prenatal_vs_postnatal	prenatal
DCAF15	0.511028	1.4945	0.02	0.024	1	markers_Pvalb_prenatal_vs_postnatal	prenatal
TMSB15B-AS1	0.511114	1.55536	0.191	0.206	1	markers_Pvalb_prenatal_vs_postnatal	prenatal
LINC00877	0.511497	1.87869	0.021	0.026	1	markers_Pvalb_prenatal_vs_postnatal	prenatal
FLNA	0.512726	2.03333	0.041	0.037	1	markers_Pvalb_prenatal_vs_postnatal	prenatal
NDST1-AS1	0.512832	1.87593	0.017	0.021	1	markers_Pvalb_prenatal_vs_postnatal	prenatal
PCDHGA8	0.5135	1.80752	0.029	0.035	1	markers_Pvalb_prenatal_vs_postnatal	prenatal
MIR124-2HG	0.513969	0.472243	0.542	0.806	1	markers_Pvalb_prenatal_vs_postnatal	prenatal
PCDHA9	0.514304	1.87646	0.067	0.063	1	markers_Pvalb_prenatal_vs_postnatal	prenatal
TDRG1	0.515085	1.37893	0.026	0.022	1	markers_Pvalb_prenatal_vs_postnatal	prenatal
ILF2	0.51664	2.02726	0.098	0.116	1	markers_Pvalb_prenatal_vs_postnatal	prenatal
ANK2-AS1	0.517907	1.1608	0.333	0.456	1	markers_Pvalb_prenatal_vs_postnatal	prenatal
PROM1	0.518258	2.00393	0.055	0.064	1	markers_Pvalb_prenatal_vs_postnatal	prenatal
ZNF677	0.519764	2.08796	0.044	0.052	1	markers_Pvalb_prenatal_vs_postnatal	prenatal
ENSG00000206129	0.519926	1.7635	0.023	0.019	1	markers_Pvalb_prenatal_vs_postnatal	prenatal
MAPK7	0.520038	2.18868	0.023	0.019	1	markers_Pvalb_prenatal_vs_postnatal	prenatal
ADPRS	0.521578	1.92481	0.062	0.058	1	markers_Pvalb_prenatal_vs_postnatal	prenatal
ENSG00000224361	0.522665	1.50631	0.042	0.038	1	markers_Pvalb_prenatal_vs_postnatal	prenatal
LINC02997	0.523197	1.51668	0.024	0.021	1	markers_Pvalb_prenatal_vs_postnatal	prenatal
ENSG00000235749	0.526405	1.03529	0.024	0.029	1	markers_Pvalb_prenatal_vs_postnatal	prenatal
TRA2A	0.527189	0.767006	0.458	0.682	1	markers_Pvalb_prenatal_vs_postnatal	prenatal
ENSG00000287255	0.52805	0.909997	0.032	0.028	1	markers_Pvalb_prenatal_vs_postnatal	prenatal
SLC6A11	0.528658	1.22405	0.153	0.183	1	markers_Pvalb_prenatal_vs_postnatal	prenatal
ENSG00000234953	0.529153	1.48957	0.052	0.06	1	markers_Pvalb_prenatal_vs_postnatal	prenatal
DDX5	0.529498	0.863596	0.514	0.708	1	markers_Pvalb_prenatal_vs_postnatal	prenatal
SERF1B	0.529614	0.777477	0.008	0.01	1	markers_Pvalb_prenatal_vs_postnatal	prenatal
ENSG00000289704	0.529614	2.09284	0.008	0.01	1	markers_Pvalb_prenatal_vs_postnatal	prenatal
ENSG00000265749	0.529935	1.65888	0.008	0.01	1	markers_Pvalb_prenatal_vs_postnatal	prenatal
ERICH2-DT	0.530044	1.46496	0.274	0.331	1	markers_Pvalb_prenatal_vs_postnatal	prenatal
CYP2C19	0.530738	0.548488	0.008	0.01	1	markers_Pvalb_prenatal_vs_postnatal	prenatal
SLC1A1	0.531202	1.2809	0.252	0.329	1	markers_Pvalb_prenatal_vs_postnatal	prenatal
ZNF710	0.532493	1.8505	0.112	0.113	1	markers_Pvalb_prenatal_vs_postnatal	prenatal
ZNF225-AS1	0.533233	1.61531	0.042	0.05	1	markers_Pvalb_prenatal_vs_postnatal	prenatal
BAIAP2L1	0.534123	1.18999	0.011	0.014	1	markers_Pvalb_prenatal_vs_postnatal	prenatal
ISYNA1	0.534641	1.38503	0.038	0.045	1	markers_Pvalb_prenatal_vs_postnatal	prenatal
XKR4-AS1	0.535099	0.864798	0.009	0.012	1	markers_Pvalb_prenatal_vs_postnatal	prenatal
SEMA5A	0.535151	1.38293	0.192	0.208	1	markers_Pvalb_prenatal_vs_postnatal	prenatal
ENSG00000258983	0.53598	0.925145	0.023	0.027	1	markers_Pvalb_prenatal_vs_postnatal	prenatal
ENSG00000289859	0.536442	1.88849	0.009	0.012	1	markers_Pvalb_prenatal_vs_postnatal	prenatal
CPXM2	0.536741	1.45807	0.009	0.012	1	markers_Pvalb_prenatal_vs_postnatal	prenatal
ENSG00000233223	0.536741	0.985275	0.009	0.012	1	markers_Pvalb_prenatal_vs_postnatal	prenatal
DEPDC1B	0.536773	0.80051	0.011	0.014	1	markers_Pvalb_prenatal_vs_postnatal	prenatal
MYH11	0.537096	0.993585	0.012	0.015	1	markers_Pvalb_prenatal_vs_postnatal	prenatal
ENSG00000286062	0.537189	1.79233	0.009	0.012	1	markers_Pvalb_prenatal_vs_postnatal	prenatal
DIAPH1-AS1	0.537192	0.536217	0.011	0.014	1	markers_Pvalb_prenatal_vs_postnatal	prenatal
ENSG00000227215	0.537331	0.826254	0.011	0.014	1	markers_Pvalb_prenatal_vs_postnatal	prenatal
ENSG00000242553	0.538063	1.20662	0.018	0.022	1	markers_Pvalb_prenatal_vs_postnatal	prenatal
CEP128	0.538133	1.56506	0.195	0.245	1	markers_Pvalb_prenatal_vs_postnatal	prenatal
ENSG00000183889	0.538258	2.08864	0.017	0.021	1	markers_Pvalb_prenatal_vs_postnatal	prenatal
LINC01821	0.539007	1.38299	0.012	0.015	1	markers_Pvalb_prenatal_vs_postnatal	prenatal
ENSG00000258234	0.539669	2.43427	0.014	0.017	1	markers_Pvalb_prenatal_vs_postnatal	prenatal
OTUB2	0.539905	0.915682	0.02	0.024	1	markers_Pvalb_prenatal_vs_postnatal	prenatal
FABP5	0.540007	2.13223	0.142	0.15	1	markers_Pvalb_prenatal_vs_postnatal	prenatal
LINC02805	0.540457	1.93981	0.011	0.008	1	markers_Pvalb_prenatal_vs_postnatal	prenatal
PDGFD	0.540498	1.36598	0.036	0.043	1	markers_Pvalb_prenatal_vs_postnatal	prenatal
ENSG00000251471	0.540784	0.89866	0.015	0.019	1	markers_Pvalb_prenatal_vs_postnatal	prenatal
F11R	0.540987	1.63816	0.012	0.015	1	markers_Pvalb_prenatal_vs_postnatal	prenatal
LY6G5C	0.54125	1.20105	0.011	0.014	1	markers_Pvalb_prenatal_vs_postnatal	prenatal
GRM2	0.541318	2.21506	0.011	0.008	1	markers_Pvalb_prenatal_vs_postnatal	prenatal
ENSG00000234675	0.543215	1.64595	0.011	0.008	1	markers_Pvalb_prenatal_vs_postnatal	prenatal
ENSG00000272108	0.543368	0.785366	0.014	0.017	1	markers_Pvalb_prenatal_vs_postnatal	prenatal
LINC01934	0.54398	1.82623	0.026	0.031	1	markers_Pvalb_prenatal_vs_postnatal	prenatal
MECOM	0.544373	2.00554	0.014	0.017	1	markers_Pvalb_prenatal_vs_postnatal	prenatal
POLE	0.546291	2.00156	0.038	0.034	1	markers_Pvalb_prenatal_vs_postnatal	prenatal
ENSG00000287962	0.548455	1.34796	0.014	0.011	1	markers_Pvalb_prenatal_vs_postnatal	prenatal
ENSG00000258829	0.551185	1.59218	0.058	0.054	1	markers_Pvalb_prenatal_vs_postnatal	prenatal
CASP2	0.551837	1.76813	0.1	0.118	1	markers_Pvalb_prenatal_vs_postnatal	prenatal
ANKRD6	0.556258	1.21848	0.138	0.162	1	markers_Pvalb_prenatal_vs_postnatal	prenatal
FTSJ1	0.560046	1.78721	0.053	0.049	1	markers_Pvalb_prenatal_vs_postnatal	prenatal
TMC3-AS1	0.560065	1.51397	0.074	0.086	1	markers_Pvalb_prenatal_vs_postnatal	prenatal
GABRG1	0.560451	1.05286	0.136	0.137	1	markers_Pvalb_prenatal_vs_postnatal	prenatal
ENSG00000285652	0.561379	1.01483	0.035	0.041	1	markers_Pvalb_prenatal_vs_postnatal	prenatal
ENSG00000229278	0.563533	0.985529	0.027	0.032	1	markers_Pvalb_prenatal_vs_postnatal	prenatal
TP53INP1	0.566	1.40808	0.026	0.031	1	markers_Pvalb_prenatal_vs_postnatal	prenatal
ENSG00000257522	0.566506	1.94369	0.024	0.021	1	markers_Pvalb_prenatal_vs_postnatal	prenatal
DIAPH3	0.56874	1.10295	0.015	0.019	1	markers_Pvalb_prenatal_vs_postnatal	prenatal
SIGIRR	0.569127	1.06843	0.017	0.02	1	markers_Pvalb_prenatal_vs_postnatal	prenatal
GRM7-AS1	0.572048	1.63125	0.024	0.029	1	markers_Pvalb_prenatal_vs_postnatal	prenatal
CECR2	0.5725	2.03706	0.044	0.041	1	markers_Pvalb_prenatal_vs_postnatal	prenatal
NGB	0.572572	0.864642	0.015	0.019	1	markers_Pvalb_prenatal_vs_postnatal	prenatal
ENSG00000272953	0.572637	2.24212	0.027	0.032	1	markers_Pvalb_prenatal_vs_postnatal	prenatal
SFT2D2	0.573845	2.01515	0.021	0.018	1	markers_Pvalb_prenatal_vs_postnatal	prenatal
MYO1C	0.573967	1.19825	0.03	0.035	1	markers_Pvalb_prenatal_vs_postnatal	prenatal
LINC01091	0.574058	2.00009	0.015	0.019	1	markers_Pvalb_prenatal_vs_postnatal	prenatal
MIR663AHG	0.575814	0.780492	0.008	0.01	1	markers_Pvalb_prenatal_vs_postnatal	prenatal
MIR924HG	0.575829	1.59007	0.014	0.017	1	markers_Pvalb_prenatal_vs_postnatal	prenatal
MARVELD1	0.576788	1.34602	0.015	0.019	1	markers_Pvalb_prenatal_vs_postnatal	prenatal
SYT9	0.57819	1.40185	0.012	0.015	1	markers_Pvalb_prenatal_vs_postnatal	prenatal
ENSG00000274093	0.57853	0.944055	0.008	0.01	1	markers_Pvalb_prenatal_vs_postnatal	prenatal
ENSG00000268218	0.578568	1.30866	0.014	0.017	1	markers_Pvalb_prenatal_vs_postnatal	prenatal
C12orf56	0.57896	2.32503	0.014	0.017	1	markers_Pvalb_prenatal_vs_postnatal	prenatal
PPP1R32	0.57921	1.73676	0.008	0.01	1	markers_Pvalb_prenatal_vs_postnatal	prenatal
C2orf80	0.579379	1.47108	0.056	0.065	1	markers_Pvalb_prenatal_vs_postnatal	prenatal
AKAP14	0.57938	0.750376	0.008	0.01	1	markers_Pvalb_prenatal_vs_postnatal	prenatal
ENSG00000227230	0.579721	1.85262	0.008	0.01	1	markers_Pvalb_prenatal_vs_postnatal	prenatal
NMBR	0.580061	2.47182	0.008	0.01	1	markers_Pvalb_prenatal_vs_postnatal	prenatal
ENSG00000267838	0.580061	1.33439	0.008	0.01	1	markers_Pvalb_prenatal_vs_postnatal	prenatal
ENSG00000259422	0.580231	1.62389	0.008	0.01	1	markers_Pvalb_prenatal_vs_postnatal	prenatal
H2BC21	0.580396	1.68081	0.015	0.019	1	markers_Pvalb_prenatal_vs_postnatal	prenatal
TEX11	0.580916	0.922066	0.011	0.013	1	markers_Pvalb_prenatal_vs_postnatal	prenatal
HNRNPA1L2	0.581082	1.88449	0.008	0.01	1	markers_Pvalb_prenatal_vs_postnatal	prenatal
PSTPIP2	0.581728	2.11616	0.032	0.029	1	markers_Pvalb_prenatal_vs_postnatal	prenatal
ZNF860	0.582541	1.6461	0.044	0.041	1	markers_Pvalb_prenatal_vs_postnatal	prenatal
GRK7	0.58256	1.20033	0.009	0.012	1	markers_Pvalb_prenatal_vs_postnatal	prenatal
ENSG00000249169	0.582884	1.8827	0.018	0.015	1	markers_Pvalb_prenatal_vs_postnatal	prenatal
PDGFA-DT	0.583227	1.11027	0.012	0.015	1	markers_Pvalb_prenatal_vs_postnatal	prenatal
ARL4A	0.584877	1.2698	0.036	0.042	1	markers_Pvalb_prenatal_vs_postnatal	prenatal
ENSG00000259468	0.585235	2.32232	0.012	0.015	1	markers_Pvalb_prenatal_vs_postnatal	prenatal
ENSG00000268087	0.585323	1.17831	0.011	0.013	1	markers_Pvalb_prenatal_vs_postnatal	prenatal
ELAVL2	0.588652	0.403578	0.667	0.922	1	markers_Pvalb_prenatal_vs_postnatal	prenatal
ENSG00000287477	0.589745	1.9365	0.017	0.014	1	markers_Pvalb_prenatal_vs_postnatal	prenatal
ENSG00000287691	0.590708	0.990049	0.026	0.03	1	markers_Pvalb_prenatal_vs_postnatal	prenatal
RENO1	0.594043	1.69423	0.053	0.05	1	markers_Pvalb_prenatal_vs_postnatal	prenatal
TMEM216	0.595112	1.62338	0.027	0.032	1	markers_Pvalb_prenatal_vs_postnatal	prenatal
NANOS1	0.595513	1.69297	0.015	0.013	1	markers_Pvalb_prenatal_vs_postnatal	prenatal
GRB14	0.59834	1.35144	0.032	0.037	1	markers_Pvalb_prenatal_vs_postnatal	prenatal
TET1	0.598841	1.80856	0.212	0.24	1	markers_Pvalb_prenatal_vs_postnatal	prenatal
THSD4	0.599787	0.914425	0.159	0.163	1	markers_Pvalb_prenatal_vs_postnatal	prenatal
PDE4C	0.601096	1.86868	0.035	0.032	1	markers_Pvalb_prenatal_vs_postnatal	prenatal
KIRREL3	0.601233	0.353246	0.611	0.773	1	markers_Pvalb_prenatal_vs_postnatal	prenatal
NBAT1	0.601865	1.71265	0.018	0.022	1	markers_Pvalb_prenatal_vs_postnatal	prenatal
KLHL4	0.602754	1.57969	0.038	0.044	1	markers_Pvalb_prenatal_vs_postnatal	prenatal
ENSG00000259986	0.603131	1.65332	0.202	0.226	1	markers_Pvalb_prenatal_vs_postnatal	prenatal
TACR3	0.603758	2.15705	0.015	0.013	1	markers_Pvalb_prenatal_vs_postnatal	prenatal
MIR155HG	0.603893	1.57081	0.023	0.027	1	markers_Pvalb_prenatal_vs_postnatal	prenatal
WSCD1	0.605333	1.45121	0.123	0.127	1	markers_Pvalb_prenatal_vs_postnatal	prenatal
ENSG00000235635	0.605354	1.3996	0.02	0.023	1	markers_Pvalb_prenatal_vs_postnatal	prenatal
LINC02133	0.605964	2.03346	0.014	0.011	1	markers_Pvalb_prenatal_vs_postnatal	prenatal
EMID1	0.60715	1.7897	0.018	0.022	1	markers_Pvalb_prenatal_vs_postnatal	prenatal
FAM110A	0.60792	1.98882	0.011	0.009	1	markers_Pvalb_prenatal_vs_postnatal	prenatal
NLRP1	0.609252	1.27268	0.014	0.011	1	markers_Pvalb_prenatal_vs_postnatal	prenatal
IQCD	0.609328	1.66274	0.017	0.02	1	markers_Pvalb_prenatal_vs_postnatal	prenatal
CFLAR-AS1	0.609566	0.849916	0.014	0.011	1	markers_Pvalb_prenatal_vs_postnatal	prenatal
ENSG00000258081	0.611458	2.64828	0.021	0.019	1	markers_Pvalb_prenatal_vs_postnatal	prenatal
MIIP	0.61199	1.61939	0.033	0.038	1	markers_Pvalb_prenatal_vs_postnatal	prenatal
FOXP2	0.613707	1.27303	0.056	0.064	1	markers_Pvalb_prenatal_vs_postnatal	prenatal
ZNF491	0.614396	1.50067	0.032	0.029	1	markers_Pvalb_prenatal_vs_postnatal	prenatal
LINC01412	0.6147	1.18651	0.045	0.052	1	markers_Pvalb_prenatal_vs_postnatal	prenatal
PCDHGA10	0.61702	2.21755	0.07	0.068	1	markers_Pvalb_prenatal_vs_postnatal	prenatal
DNAH6	0.617538	1.4874	0.059	0.067	1	markers_Pvalb_prenatal_vs_postnatal	prenatal
ENSG00000287630	0.617663	1.66093	0.018	0.022	1	markers_Pvalb_prenatal_vs_postnatal	prenatal
ENSG00000283235	0.618386	0.989428	0.014	0.016	1	markers_Pvalb_prenatal_vs_postnatal	prenatal
ZNF638	0.619178	0.356692	0.635	0.878	1	markers_Pvalb_prenatal_vs_postnatal	prenatal
EIF4A1	0.620413	1.64589	0.274	0.333	1	markers_Pvalb_prenatal_vs_postnatal	prenatal
CFHR1	0.621158	1.64188	0.015	0.018	1	markers_Pvalb_prenatal_vs_postnatal	prenatal
SPATA13	0.62185	2.00929	0.053	0.05	1	markers_Pvalb_prenatal_vs_postnatal	prenatal
EFCAB13	0.622496	1.20207	0.148	0.174	1	markers_Pvalb_prenatal_vs_postnatal	prenatal
CUZD1	0.622715	1.20999	0.012	0.015	1	markers_Pvalb_prenatal_vs_postnatal	prenatal
KC6	0.625012	0.672497	0.008	0.01	1	markers_Pvalb_prenatal_vs_postnatal	prenatal
ENSG00000258473	0.625013	0.386301	0.009	0.011	1	markers_Pvalb_prenatal_vs_postnatal	prenatal
ALDH7A1	0.625474	1.68155	0.152	0.183	1	markers_Pvalb_prenatal_vs_postnatal	prenatal
WDR5B	0.625871	2.42128	0.014	0.016	1	markers_Pvalb_prenatal_vs_postnatal	prenatal
RNFT1-DT	0.626	0.98629	0.009	0.011	1	markers_Pvalb_prenatal_vs_postnatal	prenatal
LINC02006	0.626171	2.14993	0.012	0.015	1	markers_Pvalb_prenatal_vs_postnatal	prenatal
ENSG00000289153	0.62662	0.922314	0.008	0.01	1	markers_Pvalb_prenatal_vs_postnatal	prenatal
SGK2	0.627496	1.23475	0.011	0.013	1	markers_Pvalb_prenatal_vs_postnatal	prenatal
LINC01561	0.627515	0.510347	0.008	0.01	1	markers_Pvalb_prenatal_vs_postnatal	prenatal
NUDT17	0.628264	0.989107	0.011	0.013	1	markers_Pvalb_prenatal_vs_postnatal	prenatal
MKNK1-AS1	0.628417	1.15127	0.011	0.013	1	markers_Pvalb_prenatal_vs_postnatal	prenatal
LINC02741	0.630201	2.28295	0.008	0.01	1	markers_Pvalb_prenatal_vs_postnatal	prenatal
ENSG00000287707	0.630285	1.10562	0.009	0.011	1	markers_Pvalb_prenatal_vs_postnatal	prenatal
SPATA22	0.630945	1.90905	0.009	0.011	1	markers_Pvalb_prenatal_vs_postnatal	prenatal
CRABP2	0.631771	2.58891	0.009	0.011	1	markers_Pvalb_prenatal_vs_postnatal	prenatal
CFAP77	0.631994	1.53139	0.008	0.01	1	markers_Pvalb_prenatal_vs_postnatal	prenatal
LINC02301	0.632102	1.39765	0.009	0.011	1	markers_Pvalb_prenatal_vs_postnatal	prenatal
RBM38	0.632533	2.17445	0.008	0.01	1	markers_Pvalb_prenatal_vs_postnatal	prenatal
CENPE	0.632617	1.6329	0.018	0.016	1	markers_Pvalb_prenatal_vs_postnatal	prenatal
ENSG00000251670	0.632892	1.25209	0.008	0.01	1	markers_Pvalb_prenatal_vs_postnatal	prenatal
PARP8	0.633152	0.685623	0.489	0.706	1	markers_Pvalb_prenatal_vs_postnatal	prenatal
ENSG00000289904	0.633259	1.65291	0.009	0.011	1	markers_Pvalb_prenatal_vs_postnatal	prenatal
ENSG00000284188	0.633611	1.66442	0.008	0.01	1	markers_Pvalb_prenatal_vs_postnatal	prenatal
MYO1H	0.633641	1.49866	0.02	0.017	1	markers_Pvalb_prenatal_vs_postnatal	prenatal
RNF217-AS1	0.63377	1.16961	0.289	0.374	1	markers_Pvalb_prenatal_vs_postnatal	prenatal
EPN2-AS1	0.634578	2.14924	0.039	0.037	1	markers_Pvalb_prenatal_vs_postnatal	prenatal
FBN2	0.635135	1.77418	0.059	0.057	1	markers_Pvalb_prenatal_vs_postnatal	prenatal
ENSG00000288583	0.635767	1.22328	0.02	0.023	1	markers_Pvalb_prenatal_vs_postnatal	prenatal
GPC6-AS2	0.636786	2.02223	0.024	0.022	1	markers_Pvalb_prenatal_vs_postnatal	prenatal
ENSG00000286410	0.637172	1.61852	0.023	0.026	1	markers_Pvalb_prenatal_vs_postnatal	prenatal
ENSG00000231201	0.638845	1.71332	0.03	0.035	1	markers_Pvalb_prenatal_vs_postnatal	prenatal
ENSG00000287843	0.639643	2.4177	0.017	0.014	1	markers_Pvalb_prenatal_vs_postnatal	prenatal
NREP-AS1	0.639764	1.3582	0.033	0.031	1	markers_Pvalb_prenatal_vs_postnatal	prenatal
TMEM71	0.640427	1.33319	0.02	0.023	1	markers_Pvalb_prenatal_vs_postnatal	prenatal
PCDHGA5	0.640543	2.08507	0.041	0.038	1	markers_Pvalb_prenatal_vs_postnatal	prenatal
PCDHGB7	0.641929	1.86336	0.017	0.014	1	markers_Pvalb_prenatal_vs_postnatal	prenatal
ZNF214	0.642586	1.91624	0.032	0.036	1	markers_Pvalb_prenatal_vs_postnatal	prenatal
PHLDB1	0.642817	1.68506	0.092	0.106	1	markers_Pvalb_prenatal_vs_postnatal	prenatal
ENSG00000264458	0.644075	1.36575	0.017	0.014	1	markers_Pvalb_prenatal_vs_postnatal	prenatal
GTF2IRD2	0.644504	1.98646	0.065	0.074	1	markers_Pvalb_prenatal_vs_postnatal	prenatal
LINC02388	0.644656	1.95617	0.023	0.02	1	markers_Pvalb_prenatal_vs_postnatal	prenatal
ENSG00000287092	0.646442	1.41092	0.039	0.045	1	markers_Pvalb_prenatal_vs_postnatal	prenatal
ENSG00000287343	0.647917	1.50034	0.048	0.046	1	markers_Pvalb_prenatal_vs_postnatal	prenatal
SRRM4	0.648543	0.162455	0.714	0.924	1	markers_Pvalb_prenatal_vs_postnatal	prenatal
LINC01483	0.648734	2.197	0.02	0.023	1	markers_Pvalb_prenatal_vs_postnatal	prenatal
TRIO	0.648775	0.116459	0.794	0.967	1	markers_Pvalb_prenatal_vs_postnatal	prenatal
GAREM2	0.649417	0.781018	0.017	0.02	1	markers_Pvalb_prenatal_vs_postnatal	prenatal
OCA2	0.649617	1.22096	0.155	0.18	1	markers_Pvalb_prenatal_vs_postnatal	prenatal
ENSG00000286068	0.649676	1.74047	0.032	0.029	1	markers_Pvalb_prenatal_vs_postnatal	prenatal
NABP1	0.649799	1.86634	0.017	0.02	1	markers_Pvalb_prenatal_vs_postnatal	prenatal
ENSG00000237101	0.650502	1.38141	0.015	0.013	1	markers_Pvalb_prenatal_vs_postnatal	prenatal
TLE3	0.65081	2.25625	0.064	0.062	1	markers_Pvalb_prenatal_vs_postnatal	prenatal
CERCAM	0.651144	1.83094	0.027	0.025	1	markers_Pvalb_prenatal_vs_postnatal	prenatal
FUT8	0.651348	0.637452	0.521	0.789	1	markers_Pvalb_prenatal_vs_postnatal	prenatal
CNTFR-AS1	0.653198	1.31865	0.015	0.018	1	markers_Pvalb_prenatal_vs_postnatal	prenatal
SLC8A2	0.654009	1.63808	0.079	0.078	1	markers_Pvalb_prenatal_vs_postnatal	prenatal
LINC01515	0.654683	1.11329	0.024	0.028	1	markers_Pvalb_prenatal_vs_postnatal	prenatal
DHRS4	0.654891	1.84525	0.017	0.02	1	markers_Pvalb_prenatal_vs_postnatal	prenatal
FJX1	0.65497	2.58197	0.08	0.081	1	markers_Pvalb_prenatal_vs_postnatal	prenatal
DNAH2	0.655784	1.36116	0.017	0.02	1	markers_Pvalb_prenatal_vs_postnatal	prenatal
CNBD1	0.656101	1.20478	0.033	0.038	1	markers_Pvalb_prenatal_vs_postnatal	prenatal
ENSG00000284526	0.656167	2.14313	0.017	0.02	1	markers_Pvalb_prenatal_vs_postnatal	prenatal
TAFA2	0.656645	0.160512	0.824	0.971	1	markers_Pvalb_prenatal_vs_postnatal	prenatal
ENSG00000226249	0.656932	1.34948	0.017	0.02	1	markers_Pvalb_prenatal_vs_postnatal	prenatal
LDAF1	0.657011	1.59396	0.014	0.012	1	markers_Pvalb_prenatal_vs_postnatal	prenatal
CLNK	0.658363	1.76109	0.014	0.016	1	markers_Pvalb_prenatal_vs_postnatal	prenatal
CLTCL1	0.661751	1.95847	0.036	0.041	1	markers_Pvalb_prenatal_vs_postnatal	prenatal
ARSD	0.662957	2.65314	0.015	0.018	1	markers_Pvalb_prenatal_vs_postnatal	prenatal
PLAG1	0.664433	1.30946	0.039	0.045	1	markers_Pvalb_prenatal_vs_postnatal	prenatal
ENSG00000269481	0.664693	1.93176	0.012	0.01	1	markers_Pvalb_prenatal_vs_postnatal	prenatal
ENSG00000231754	0.665791	1.64653	0.047	0.053	1	markers_Pvalb_prenatal_vs_postnatal	prenatal
MAPK10	0.66594	0.171769	0.776	0.967	1	markers_Pvalb_prenatal_vs_postnatal	prenatal
LRRTM1	0.666428	1.29628	0.061	0.068	1	markers_Pvalb_prenatal_vs_postnatal	prenatal
ENSG00000248268	0.667162	1.69396	0.038	0.043	1	markers_Pvalb_prenatal_vs_postnatal	prenatal
SEMA6A-AS1	0.66746	1.979	0.073	0.072	1	markers_Pvalb_prenatal_vs_postnatal	prenatal
ENSG00000269535	0.667915	2.1938	0.026	0.023	1	markers_Pvalb_prenatal_vs_postnatal	prenatal
ENSG00000263278	0.668092	2.17503	0.014	0.016	1	markers_Pvalb_prenatal_vs_postnatal	prenatal
LINC02608	0.668642	3.13979	0.012	0.014	1	markers_Pvalb_prenatal_vs_postnatal	prenatal
ENOX2	0.66883	1.52043	0.148	0.176	1	markers_Pvalb_prenatal_vs_postnatal	prenatal
SLC4A5	0.669752	1.35601	0.052	0.058	1	markers_Pvalb_prenatal_vs_postnatal	prenatal
A2ML1-AS1	0.669855	1.47902	0.058	0.065	1	markers_Pvalb_prenatal_vs_postnatal	prenatal
SPC25	0.670699	1.82402	0.011	0.009	1	markers_Pvalb_prenatal_vs_postnatal	prenatal
PSD2	0.670946	1.53284	0.121	0.126	1	markers_Pvalb_prenatal_vs_postnatal	prenatal
EPHB2	0.671081	1.52017	0.256	0.328	1	markers_Pvalb_prenatal_vs_postnatal	prenatal
LINC02465	0.671535	0.531647	0.011	0.013	1	markers_Pvalb_prenatal_vs_postnatal	prenatal
ENSG00000288105	0.672015	1.33274	0.106	0.108	1	markers_Pvalb_prenatal_vs_postnatal	prenatal
ADGRL4	0.672069	2.02118	0.024	0.022	1	markers_Pvalb_prenatal_vs_postnatal	prenatal
NR4A2	0.672491	1.7458	0.065	0.064	1	markers_Pvalb_prenatal_vs_postnatal	prenatal
MYOSLID	0.673585	2.04671	0.012	0.014	1	markers_Pvalb_prenatal_vs_postnatal	prenatal
ENSG00000180458	0.673643	2.30563	0.011	0.009	1	markers_Pvalb_prenatal_vs_postnatal	prenatal
MEDAG	0.674196	1.15168	0.011	0.009	1	markers_Pvalb_prenatal_vs_postnatal	prenatal
ENSG00000287757	0.674729	1.34637	0.011	0.013	1	markers_Pvalb_prenatal_vs_postnatal	prenatal
ENSG00000272755	0.675302	2.02989	0.011	0.009	1	markers_Pvalb_prenatal_vs_postnatal	prenatal
NCAN	0.675527	1.81514	0.185	0.226	1	markers_Pvalb_prenatal_vs_postnatal	prenatal
LINC02476	0.676224	1.33355	0.011	0.009	1	markers_Pvalb_prenatal_vs_postnatal	prenatal
CD96	0.676275	1.88287	0.02	0.023	1	markers_Pvalb_prenatal_vs_postnatal	prenatal
ENSG00000288948	0.677057	2.11358	0.018	0.016	1	markers_Pvalb_prenatal_vs_postnatal	prenatal
BRMS1	0.677449	1.69588	0.011	0.013	1	markers_Pvalb_prenatal_vs_postnatal	prenatal
BACH2	0.677717	0.312904	0.677	0.905	1	markers_Pvalb_prenatal_vs_postnatal	prenatal
CASZ1	0.677735	1.84066	0.032	0.03	1	markers_Pvalb_prenatal_vs_postnatal	prenatal
ENSG00000285672	0.678246	1.07295	0.009	0.011	1	markers_Pvalb_prenatal_vs_postnatal	prenatal
LINC01918	0.67825	1.78578	0.011	0.013	1	markers_Pvalb_prenatal_vs_postnatal	prenatal
PCAT6	0.678891	1.78703	0.011	0.013	1	markers_Pvalb_prenatal_vs_postnatal	prenatal
TNPO1	0.678895	1.09675	0.423	0.591	1	markers_Pvalb_prenatal_vs_postnatal	prenatal
MROH9	0.678935	1.32523	0.009	0.011	1	markers_Pvalb_prenatal_vs_postnatal	prenatal
B4GALT1	0.680846	1.42696	0.032	0.03	1	markers_Pvalb_prenatal_vs_postnatal	prenatal
PCDHA4	0.680986	1.49461	0.059	0.066	1	markers_Pvalb_prenatal_vs_postnatal	prenatal
LIPJ	0.681349	1.82068	0.009	0.011	1	markers_Pvalb_prenatal_vs_postnatal	prenatal
LINC02356	0.681694	2.03763	0.009	0.011	1	markers_Pvalb_prenatal_vs_postnatal	prenatal
RAC3	0.681991	1.88932	0.106	0.11	1	markers_Pvalb_prenatal_vs_postnatal	prenatal
ZGLP1	0.684014	1.68985	0.036	0.034	1	markers_Pvalb_prenatal_vs_postnatal	prenatal
ENSG00000257474	0.684111	1.68537	0.009	0.011	1	markers_Pvalb_prenatal_vs_postnatal	prenatal
ENSG00000261218	0.684111	3.19512	0.009	0.011	1	markers_Pvalb_prenatal_vs_postnatal	prenatal
FGF11	0.684196	1.04813	0.017	0.019	1	markers_Pvalb_prenatal_vs_postnatal	prenatal
ENSG00000261584	0.684846	1.67043	0.024	0.022	1	markers_Pvalb_prenatal_vs_postnatal	prenatal
QRFPR	0.685298	1.67191	0.058	0.056	1	markers_Pvalb_prenatal_vs_postnatal	prenatal
ARHGAP33	0.685743	1.79366	0.077	0.088	1	markers_Pvalb_prenatal_vs_postnatal	prenatal
TFR2	0.686095	1.29182	0.053	0.059	1	markers_Pvalb_prenatal_vs_postnatal	prenatal
PRR36	0.686297	1.80487	0.071	0.08	1	markers_Pvalb_prenatal_vs_postnatal	prenatal
GGH	0.686449	1.98931	0.044	0.042	1	markers_Pvalb_prenatal_vs_postnatal	prenatal
TSHZ3	0.686897	1.1431	0.452	0.625	1	markers_Pvalb_prenatal_vs_postnatal	prenatal
ENSG00000224658	0.687036	1.07608	0.171	0.203	1	markers_Pvalb_prenatal_vs_postnatal	prenatal
SMPD3	0.687677	1.62779	0.233	0.272	1	markers_Pvalb_prenatal_vs_postnatal	prenatal
ENSG00000263272	0.688315	1.49552	0.027	0.031	1	markers_Pvalb_prenatal_vs_postnatal	prenatal
ADAM19	0.688392	1.55367	0.159	0.173	1	markers_Pvalb_prenatal_vs_postnatal	prenatal
ENSG00000249207	0.688528	1.04049	0.33	0.446	1	markers_Pvalb_prenatal_vs_postnatal	prenatal
HGF	0.691355	1.02157	0.302	0.396	1	markers_Pvalb_prenatal_vs_postnatal	prenatal
PRIM2	0.691993	1.51353	0.174	0.209	1	markers_Pvalb_prenatal_vs_postnatal	prenatal
A1BG	0.692295	0.615102	0.015	0.018	1	markers_Pvalb_prenatal_vs_postnatal	prenatal
NALCN-AS1	0.692421	1.61988	0.017	0.015	1	markers_Pvalb_prenatal_vs_postnatal	prenatal
NT5C	0.693898	1.95034	0.039	0.037	1	markers_Pvalb_prenatal_vs_postnatal	prenatal
TEP1	0.694358	1.97438	0.015	0.018	1	markers_Pvalb_prenatal_vs_postnatal	prenatal
NOP53-AS1	0.695488	1.79029	0.017	0.015	1	markers_Pvalb_prenatal_vs_postnatal	prenatal
ENSG00000259715	0.69994	0.81305	0.02	0.022	1	markers_Pvalb_prenatal_vs_postnatal	prenatal
ENSG00000285966	0.700355	1.61992	0.039	0.037	1	markers_Pvalb_prenatal_vs_postnatal	prenatal
SLC6A9	0.70196	1.79355	0.024	0.027	1	markers_Pvalb_prenatal_vs_postnatal	prenatal
ETNK2	0.703475	2.2923	0.015	0.013	1	markers_Pvalb_prenatal_vs_postnatal	prenatal
GPR179	0.704399	2.24177	0.015	0.013	1	markers_Pvalb_prenatal_vs_postnatal	prenatal
ENSG00000286627	0.706557	0.547949	0.012	0.014	1	markers_Pvalb_prenatal_vs_postnatal	prenatal
FKBP1B	0.706827	1.87656	0.042	0.041	1	markers_Pvalb_prenatal_vs_postnatal	prenatal
ENSG00000285856	0.707324	1.22661	0.014	0.016	1	markers_Pvalb_prenatal_vs_postnatal	prenatal
ENSG00000227045	0.708238	1.74189	0.024	0.022	1	markers_Pvalb_prenatal_vs_postnatal	prenatal
LINC00342	0.708507	1.36787	0.458	0.637	1	markers_Pvalb_prenatal_vs_postnatal	prenatal
MPPED1	0.708617	0.794766	0.505	0.702	1	markers_Pvalb_prenatal_vs_postnatal	prenatal
TEMN3-AS1	0.708872	1.3015	0.015	0.013	1	markers_Pvalb_prenatal_vs_postnatal	prenatal
LINC01416	0.712456	1.10271	0.02	0.022	1	markers_Pvalb_prenatal_vs_postnatal	prenatal
ENSG00000286353	0.712724	2.9474	0.014	0.016	1	markers_Pvalb_prenatal_vs_postnatal	prenatal
LINC02742	0.713994	1.38671	0.014	0.012	1	markers_Pvalb_prenatal_vs_postnatal	prenatal
CCDC28B	0.71408	2.03383	0.073	0.073	1	markers_Pvalb_prenatal_vs_postnatal	prenatal
ENSG00000283128	0.715137	2.1198	0.014	0.012	1	markers_Pvalb_prenatal_vs_postnatal	prenatal
REST	0.715289	1.77103	0.02	0.022	1	markers_Pvalb_prenatal_vs_postnatal	prenatal
ENSG00000270066	0.715762	1.37084	0.05	0.055	1	markers_Pvalb_prenatal_vs_postnatal	prenatal
PGLS	0.716547	2.00321	0.07	0.079	1	markers_Pvalb_prenatal_vs_postnatal	prenatal
EPHA1-AS1	0.717139	1.63264	0.02	0.022	1	markers_Pvalb_prenatal_vs_postnatal	prenatal
LINC00536	0.717425	2.2403	0.014	0.012	1	markers_Pvalb_prenatal_vs_postnatal	prenatal
C4orf19	0.717541	1.64369	0.029	0.027	1	markers_Pvalb_prenatal_vs_postnatal	prenatal
TAF1B	0.720109	1.42281	0.161	0.19	1	markers_Pvalb_prenatal_vs_postnatal	prenatal
DOT1L	0.720601	1.72393	0.095	0.108	1	markers_Pvalb_prenatal_vs_postnatal	prenatal
VLDLR-AS1	0.721096	1.39229	0.188	0.208	1	markers_Pvalb_prenatal_vs_postnatal	prenatal
ENSG00000286071	0.722204	2.02682	0.02	0.022	1	markers_Pvalb_prenatal_vs_postnatal	prenatal
ENSG00000258752	0.722575	1.48036	0.02	0.022	1	markers_Pvalb_prenatal_vs_postnatal	prenatal
PKD1L2	0.722861	1.63721	0.011	0.012	1	markers_Pvalb_prenatal_vs_postnatal	prenatal
CEACAM19	0.722866	2.30955	0.055	0.054	1	markers_Pvalb_prenatal_vs_postnatal	prenatal
ENSG00000228509	0.722941	1.76341	0.041	0.045	1	markers_Pvalb_prenatal_vs_postnatal	prenatal
ENSG00000237321	0.723123	1.83629	0.012	0.011	1	markers_Pvalb_prenatal_vs_postnatal	prenatal
GOLGA6L10	0.723193	2.11071	0.011	0.012	1	markers_Pvalb_prenatal_vs_postnatal	prenatal
YWHAE	0.723783	0.859285	0.492	0.713	1	markers_Pvalb_prenatal_vs_postnatal	prenatal
H2BC5	0.724312	1.47418	0.027	0.031	1	markers_Pvalb_prenatal_vs_postnatal	prenatal
RTL8B	0.72535	1.17167	0.011	0.012	1	markers_Pvalb_prenatal_vs_postnatal	prenatal
CDCA8	0.725516	1.95119	0.011	0.012	1	markers_Pvalb_prenatal_vs_postnatal	prenatal
ZNF229	0.725788	1.62839	0.038	0.042	1	markers_Pvalb_prenatal_vs_postnatal	prenatal
ENSG00000289854	0.726346	1.48759	0.011	0.012	1	markers_Pvalb_prenatal_vs_postnatal	prenatal
PRPH2	0.729306	3.33882	0.027	0.025	1	markers_Pvalb_prenatal_vs_postnatal	prenatal
ZNF345	0.729399	1.40924	0.203	0.249	1	markers_Pvalb_prenatal_vs_postnatal	prenatal
LINC01500	0.730333	1.76085	0.097	0.1	1	markers_Pvalb_prenatal_vs_postnatal	prenatal
PCDHB16	0.731081	2.0613	0.033	0.032	1	markers_Pvalb_prenatal_vs_postnatal	prenatal
LCP2	0.731317	0.504826	0.009	0.011	1	markers_Pvalb_prenatal_vs_postnatal	prenatal
LOXL3	0.731507	1.92733	0.048	0.047	1	markers_Pvalb_prenatal_vs_postnatal	prenatal
LRIG3-DT	0.731676	1.86532	0.009	0.011	1	markers_Pvalb_prenatal_vs_postnatal	prenatal
LINC00607	0.732017	1.17691	0.012	0.011	1	markers_Pvalb_prenatal_vs_postnatal	prenatal
ENSG00000286739	0.732932	1.82945	0.009	0.011	1	markers_Pvalb_prenatal_vs_postnatal	prenatal
NID2	0.732932	1.15837	0.009	0.011	1	markers_Pvalb_prenatal_vs_postnatal	prenatal
ENSG00000234206	0.733111	1.16552	0.009	0.011	1	markers_Pvalb_prenatal_vs_postnatal	prenatal
ENSG00000232063	0.733459	2.7713	0.027	0.031	1	markers_Pvalb_prenatal_vs_postnatal	prenatal
ZNF813	0.733833	1.97885	0.011	0.009	1	markers_Pvalb_prenatal_vs_postnatal	prenatal
GPR34	0.734279	0.982317	0.015	0.017	1	markers_Pvalb_prenatal_vs_postnatal	prenatal
ENSG00000231519	0.735669	1.29692	0.023	0.025	1	markers_Pvalb_prenatal_vs_postnatal	prenatal
ENSG00000267458	0.735893	2.02052	0.011	0.009	1	markers_Pvalb_prenatal_vs_postnatal	prenatal
ENSG00000287496	0.735984	1.19454	0.009	0.011	1	markers_Pvalb_prenatal_vs_postnatal	prenatal
DIO2	0.736129	1.43807	0.041	0.039	1	markers_Pvalb_prenatal_vs_postnatal	prenatal
RPN2	0.736132	1.32203	0.194	0.234	1	markers_Pvalb_prenatal_vs_postnatal	prenatal
PTPRQ	0.736344	2.48888	0.009	0.011	1	markers_Pvalb_prenatal_vs_postnatal	prenatal
ENSG00000223969	0.73683	2.38207	0.011	0.009	1	markers_Pvalb_prenatal_vs_postnatal	prenatal
PSRC1	0.737018	2.61257	0.011	0.009	1	markers_Pvalb_prenatal_vs_postnatal	prenatal
RAI1-AS1	0.737422	1.48194	0.009	0.011	1	markers_Pvalb_prenatal_vs_postnatal	prenatal
IDH2	0.737724	2.02503	0.091	0.094	1	markers_Pvalb_prenatal_vs_postnatal	prenatal
CLDN1	0.738085	1.1253	0.021	0.024	1	markers_Pvalb_prenatal_vs_postnatal	prenatal
C6orf58	0.738143	1.62908	0.011	0.009	1	markers_Pvalb_prenatal_vs_postnatal	prenatal
RFTN1	0.73902	1.50817	0.144	0.156	1	markers_Pvalb_prenatal_vs_postnatal	prenatal
POLE4	0.73912	2.19267	0.047	0.052	1	markers_Pvalb_prenatal_vs_postnatal	prenatal
GNG4	0.739931	1.43917	0.147	0.169	1	markers_Pvalb_prenatal_vs_postnatal	prenatal
ENSG00000249916	0.740384	1.38594	0.029	0.032	1	markers_Pvalb_prenatal_vs_postnatal	prenatal
EZR	0.740676	2.23298	0.017	0.015	1	markers_Pvalb_prenatal_vs_postnatal	prenatal
ENSG00000228629	0.742213	1.94383	0.023	0.025	1	markers_Pvalb_prenatal_vs_postnatal	prenatal
LINC00326	0.74246	1.38428	0.011	0.009	1	markers_Pvalb_prenatal_vs_postnatal	prenatal
TUT4	0.744132	0.708056	0.542	0.793	1	markers_Pvalb_prenatal_vs_postnatal	prenatal
ADGRL1-AS1	0.744517	1.15396	0.035	0.038	1	markers_Pvalb_prenatal_vs_postnatal	prenatal
KCNMB2	0.745999	0.110545	0.803	0.961	1	markers_Pvalb_prenatal_vs_postnatal	prenatal
ANKDD1B	0.747192	1.71627	0.029	0.032	1	markers_Pvalb_prenatal_vs_postnatal	prenatal
PFDN5	0.747283	1.42189	0.277	0.356	1	markers_Pvalb_prenatal_vs_postnatal	prenatal
RHOU	0.74799	1.25871	0.02	0.022	1	markers_Pvalb_prenatal_vs_postnatal	prenatal
SNRPE	0.751109	1.68831	0.129	0.149	1	markers_Pvalb_prenatal_vs_postnatal	prenatal
PCDHA1	0.751516	1.20387	0.035	0.038	1	markers_Pvalb_prenatal_vs_postnatal	prenatal
TCAF2	0.752406	1.16422	0.014	0.015	1	markers_Pvalb_prenatal_vs_postnatal	prenatal
PIWIL2-DT	0.754381	1.15411	0.018	0.02	1	markers_Pvalb_prenatal_vs_postnatal	prenatal
MAGIX	0.754509	1.94488	0.014	0.015	1	markers_Pvalb_prenatal_vs_postnatal	prenatal
SLC10A1	0.754547	1.14013	0.02	0.022	1	markers_Pvalb_prenatal_vs_postnatal	prenatal
ZNF528	0.754585	1.41431	0.135	0.155	1	markers_Pvalb_prenatal_vs_postnatal	prenatal
SPINK9	0.755822	1.07598	0.033	0.037	1	markers_Pvalb_prenatal_vs_postnatal	prenatal
ENSG00000258380	0.756062	0.857501	0.02	0.022	1	markers_Pvalb_prenatal_vs_postnatal	prenatal
DIRAS3	0.757243	1.6381	0.042	0.047	1	markers_Pvalb_prenatal_vs_postnatal	prenatal
DOCK4-AS1	0.761614	1.52721	0.053	0.052	1	markers_Pvalb_prenatal_vs_postnatal	prenatal
SLC17A8	0.761807	0.930899	0.023	0.025	1	markers_Pvalb_prenatal_vs_postnatal	prenatal
ZNF704	0.762076	0.7696	0.526	0.75	1	markers_Pvalb_prenatal_vs_postnatal	prenatal
ZNF699	0.762165	1.84998	0.071	0.079	1	markers_Pvalb_prenatal_vs_postnatal	prenatal
SLC14A2-AS1	0.763058	1.18641	0.015	0.014	1	markers_Pvalb_prenatal_vs_postnatal	prenatal
OR3A2	0.763198	1.63587	0.018	0.02	1	markers_Pvalb_prenatal_vs_postnatal	prenatal
ENSG00000239415	0.763338	1.1494	0.012	0.014	1	markers_Pvalb_prenatal_vs_postnatal	prenatal
C17orf49	0.764303	2.04163	0.064	0.071	1	markers_Pvalb_prenatal_vs_postnatal	prenatal
ENSG00000264513	0.76448	1.49217	0.047	0.052	1	markers_Pvalb_prenatal_vs_postnatal	prenatal
TET2	0.766165	0.891359	0.424	0.608	1	markers_Pvalb_prenatal_vs_postnatal	prenatal
ENSG00000267101	0.766857	1.33329	0.012	0.014	1	markers_Pvalb_prenatal_vs_postnatal	prenatal
KIF1B	0.767418	0.364217	0.658	0.91	1	markers_Pvalb_prenatal_vs_postnatal	prenatal
NECTIN1-AS1	0.767817	1.50989	0.012	0.014	1	markers_Pvalb_prenatal_vs_postnatal	prenatal
ENSG00000227400	0.767977	2.48007	0.012	0.014	1	markers_Pvalb_prenatal_vs_postnatal	prenatal
CDCA4	0.768835	1.37682	0.02	0.018	1	markers_Pvalb_prenatal_vs_postnatal	prenatal
ENSG00000267039	0.769154	1.48455	0.071	0.078	1	markers_Pvalb_prenatal_vs_postnatal	prenatal
ENSG00000288002	0.769561	1.73367	0.017	0.019	1	markers_Pvalb_prenatal_vs_postnatal	prenatal
ATF7IP	0.77051	1.00706	0.411	0.581	1	markers_Pvalb_prenatal_vs_postnatal	prenatal
CPVL	0.770541	2.48891	0.012	0.014	1	markers_Pvalb_prenatal_vs_postnatal	prenatal
CPNE7	0.770719	2.05112	0.03	0.029	1	markers_Pvalb_prenatal_vs_postnatal	prenatal
RNF32-DT	0.770956	1.64808	0.129	0.138	1	markers_Pvalb_prenatal_vs_postnatal	prenatal
ENSG00000262877	0.774164	2.19325	0.018	0.02	1	markers_Pvalb_prenatal_vs_postnatal	prenatal
DZIP1L	0.775087	1.08605	0.017	0.019	1	markers_Pvalb_prenatal_vs_postnatal	prenatal
H1-3	0.77512	2.19457	0.011	0.012	1	markers_Pvalb_prenatal_vs_postnatal	prenatal
AIM2	0.775176	1.92843	0.083	0.086	1	markers_Pvalb_prenatal_vs_postnatal	prenatal
CFTR	0.776647	1.93289	0.052	0.057	1	markers_Pvalb_prenatal_vs_postnatal	prenatal
ARHGAP25	0.777179	2.03692	0.011	0.012	1	markers_Pvalb_prenatal_vs_postnatal	prenatal
RTKN2	0.778814	1.37689	0.039	0.038	1	markers_Pvalb_prenatal_vs_postnatal	prenatal
TRHR	0.779029	1.23396	0.033	0.032	1	markers_Pvalb_prenatal_vs_postnatal	prenatal
ENSG00000251680	0.780842	1.42657	0.229	0.279	1	markers_Pvalb_prenatal_vs_postnatal	prenatal
ENSG00000283538	0.781331	2.25898	0.036	0.04	1	markers_Pvalb_prenatal_vs_postnatal	prenatal
CXADR	0.782269	1.2793	0.311	0.393	1	markers_Pvalb_prenatal_vs_postnatal	prenatal
ENSG00000253976	0.782594	1.52008	0.156	0.172	1	markers_Pvalb_prenatal_vs_postnatal	prenatal
ENSG00000288692	0.784817	2.45488	0.012	0.011	1	markers_Pvalb_prenatal_vs_postnatal	prenatal
IRAK3	0.787705	0.618737	0.009	0.01	1	markers_Pvalb_prenatal_vs_postnatal	prenatal
NASP	0.788973	1.56766	0.245	0.297	1	markers_Pvalb_prenatal_vs_postnatal	prenatal
ENSG00000250267	0.789228	1.56921	0.012	0.011	1	markers_Pvalb_prenatal_vs_postnatal	prenatal
GNAO1-AS1	0.79124	2.10348	0.009	0.01	1	markers_Pvalb_prenatal_vs_postnatal	prenatal
LINC02136	0.791525	1.5642	0.012	0.011	1	markers_Pvalb_prenatal_vs_postnatal	prenatal
VPS33B-DT	0.791985	1.54511	0.009	0.01	1	markers_Pvalb_prenatal_vs_postnatal	prenatal
LINC02986	0.792171	1.15092	0.009	0.01	1	markers_Pvalb_prenatal_vs_postnatal	prenatal
HNRNPK-AS1	0.792646	1.43918	0.1	0.112	1	markers_Pvalb_prenatal_vs_postnatal	prenatal
ENSG00000261731	0.79273	1.44257	0.009	0.01	1	markers_Pvalb_prenatal_vs_postnatal	prenatal
ENSG00000242539	0.793633	0.935465	0.014	0.015	1	markers_Pvalb_prenatal_vs_postnatal	prenatal
ERVFRD-1	0.795152	2.20854	0.009	0.01	1	markers_Pvalb_prenatal_vs_postnatal	prenatal
NUDT1	0.795243	2.05028	0.015	0.017	1	markers_Pvalb_prenatal_vs_postnatal	prenatal
GCM2	0.798011	2.6427	0.011	0.01	1	markers_Pvalb_prenatal_vs_postnatal	prenatal
ENSG00000287460	0.799525	1.94222	0.011	0.01	1	markers_Pvalb_prenatal_vs_postnatal	prenatal
MACROD2-AS1	0.799572	1.42203	0.052	0.056	1	markers_Pvalb_prenatal_vs_postnatal	prenatal
HYI	0.800006	1.49996	0.036	0.039	1	markers_Pvalb_prenatal_vs_postnatal	prenatal
TEKT3	0.80104	1.72335	0.011	0.01	1	markers_Pvalb_prenatal_vs_postnatal	prenatal
APAF1	0.801117	1.49949	0.167	0.186	1	markers_Pvalb_prenatal_vs_postnatal	prenatal
BICRA	0.802727	2.47425	0.024	0.026	1	markers_Pvalb_prenatal_vs_postnatal	prenatal
RTN4RL2	0.803809	2.65376	0.014	0.015	1	markers_Pvalb_prenatal_vs_postnatal	prenatal
SCAT2	0.805027	2.25652	0.035	0.034	1	markers_Pvalb_prenatal_vs_postnatal	prenatal
FUT6	0.805063	1.2627	0.018	0.02	1	markers_Pvalb_prenatal_vs_postnatal	prenatal
ATAT1	0.805985	2.10696	0.136	0.149	1	markers_Pvalb_prenatal_vs_postnatal	prenatal
SEL1L2	0.808476	2.34407	0.015	0.014	1	markers_Pvalb_prenatal_vs_postnatal	prenatal
PCDHGB6	0.810377	2.16676	0.041	0.04	1	markers_Pvalb_prenatal_vs_postnatal	prenatal
PCDHGA11	0.811097	1.48912	0.012	0.013	1	markers_Pvalb_prenatal_vs_postnatal	prenatal
ENSG00000280164	0.811155	1.76224	0.023	0.022	1	markers_Pvalb_prenatal_vs_postnatal	prenatal
ENSG00000279652	0.811873	1.28496	0.029	0.031	1	markers_Pvalb_prenatal_vs_postnatal	prenatal
FTH1	0.812063	0.737536	0.502	0.666	1	markers_Pvalb_prenatal_vs_postnatal	prenatal
ENSG00000230205	0.812888	1.43618	0.018	0.02	1	markers_Pvalb_prenatal_vs_postnatal	prenatal
ENSG00000256982	0.812968	1.50938	0.188	0.225	1	markers_Pvalb_prenatal_vs_postnatal	prenatal
PAOX	0.813233	2.02895	0.012	0.013	1	markers_Pvalb_prenatal_vs_postnatal	prenatal
REEP1	0.813573	0.78408	0.482	0.69	1	markers_Pvalb_prenatal_vs_postnatal	prenatal
PLEKHG5	0.814283	1.5696	0.044	0.047	1	markers_Pvalb_prenatal_vs_postnatal	prenatal
ZNF416	0.815041	1.63951	0.012	0.013	1	markers_Pvalb_prenatal_vs_postnatal	prenatal
ARVCF	0.815222	1.47322	0.042	0.046	1	markers_Pvalb_prenatal_vs_postnatal	prenatal
ARHGEF39	0.817673	2.17774	0.012	0.013	1	markers_Pvalb_prenatal_vs_postnatal	prenatal
ENSG00000207751	0.818002	1.90281	0.012	0.013	1	markers_Pvalb_prenatal_vs_postnatal	prenatal
PHEX	0.818457	2.0851	0.032	0.031	1	markers_Pvalb_prenatal_vs_postnatal	prenatal
ENSG00000280145	0.822783	1.31978	0.011	0.012	1	markers_Pvalb_prenatal_vs_postnatal	prenatal
ENSG00000255219	0.825167	2.12121	0.014	0.013	1	markers_Pvalb_prenatal_vs_postnatal	prenatal
LIPI	0.82599	2.00763	0.052	0.056	1	markers_Pvalb_prenatal_vs_postnatal	prenatal
ENSG00000289154	0.829489	2.23089	0.011	0.012	1	markers_Pvalb_prenatal_vs_postnatal	prenatal
THG1L	0.830119	2.23365	0.021	0.023	1	markers_Pvalb_prenatal_vs_postnatal	prenatal
COMTD1	0.832354	1.60122	0.035	0.037	1	markers_Pvalb_prenatal_vs_postnatal	prenatal
GOLM1	0.832791	1.27751	0.314	0.414	1	markers_Pvalb_prenatal_vs_postnatal	prenatal
NINL	0.835406	1.45881	0.292	0.373	1	markers_Pvalb_prenatal_vs_postnatal	prenatal
KCNIP4	0.835515	0.777145	0.553	0.711	1	markers_Pvalb_prenatal_vs_postnatal	prenatal
ZNF713	0.836327	1.75837	0.198	0.231	1	markers_Pvalb_prenatal_vs_postnatal	prenatal
ERN1	0.837055	1.94037	0.045	0.045	1	markers_Pvalb_prenatal_vs_postnatal	prenatal
EXOC6B	0.837058	0.257465	0.68	0.932	1	markers_Pvalb_prenatal_vs_postnatal	prenatal
SMARCAD1	0.837901	1.14002	0.405	0.568	1	markers_Pvalb_prenatal_vs_postnatal	prenatal
STAB2	0.84012	2.65671	0.017	0.016	1	markers_Pvalb_prenatal_vs_postnatal	prenatal
PRDX4	0.840293	2.37933	0.033	0.036	1	markers_Pvalb_prenatal_vs_postnatal	prenatal
DHDDS-AS1	0.841776	2.17145	0.017	0.016	1	markers_Pvalb_prenatal_vs_postnatal	prenatal
SMURF2	0.84187	1.45612	0.264	0.326	1	markers_Pvalb_prenatal_vs_postnatal	prenatal
ITGA6	0.842535	1.39339	0.027	0.026	1	markers_Pvalb_prenatal_vs_postnatal	prenatal
ENSG00000250101	0.844214	1.72993	0.047	0.047	1	markers_Pvalb_prenatal_vs_postnatal	prenatal
ENSG00000253447	0.844533	1.47034	0.012	0.011	1	markers_Pvalb_prenatal_vs_postnatal	prenatal
ACSS1	0.846421	0.750034	0.009	0.01	1	markers_Pvalb_prenatal_vs_postnatal	prenatal
BCOR	0.846572	1.96783	0.114	0.122	1	markers_Pvalb_prenatal_vs_postnatal	prenatal
DBN1	0.846831	1.88969	0.109	0.116	1	markers_Pvalb_prenatal_vs_postnatal	prenatal
RCN1	0.847336	1.43672	0.055	0.055	1	markers_Pvalb_prenatal_vs_postnatal	prenatal
PDE6A	0.847372	2.36684	0.012	0.011	1	markers_Pvalb_prenatal_vs_postnatal	prenatal
ENSG00000184441	0.849876	1.25493	0.009	0.01	1	markers_Pvalb_prenatal_vs_postnatal	prenatal
CCBE1	0.849919	2.36973	0.065	0.071	1	markers_Pvalb_prenatal_vs_postnatal	prenatal
ACSM4	0.850563	1.31842	0.014	0.015	1	markers_Pvalb_prenatal_vs_postnatal	prenatal
EFNB1	0.851412	2.14396	0.009	0.01	1	markers_Pvalb_prenatal_vs_postnatal	prenatal
SLC30A10	0.851685	1.41603	0.07	0.071	1	markers_Pvalb_prenatal_vs_postnatal	prenatal
ENSG00000224919	0.852181	1.0614	0.009	0.01	1	markers_Pvalb_prenatal_vs_postnatal	prenatal
ENSG00000285751	0.852373	2.48432	0.009	0.01	1	markers_Pvalb_prenatal_vs_postnatal	prenatal
PCDHGA7	0.852752	1.88484	0.02	0.019	1	markers_Pvalb_prenatal_vs_postnatal	prenatal
ENSG00000230454	0.852757	1.79746	0.009	0.01	1	markers_Pvalb_prenatal_vs_postnatal	prenatal
ENSG00000286147	0.853522	2.94321	0.026	0.025	1	markers_Pvalb_prenatal_vs_postnatal	prenatal
SSH2	0.853527	0.503563	0.595	0.839	1	markers_Pvalb_prenatal_vs_postnatal	prenatal
CDCA3	0.854295	2.68674	0.009	0.01	1	markers_Pvalb_prenatal_vs_postnatal	prenatal
DNAH14	0.854747	1.52958	0.077	0.08	1	markers_Pvalb_prenatal_vs_postnatal	prenatal
FOXO6	0.855225	2.48888	0.015	0.014	1	markers_Pvalb_prenatal_vs_postnatal	prenatal
TGFB3	0.855541	2.6184	0.015	0.014	1	markers_Pvalb_prenatal_vs_postnatal	prenatal
ENSG00000287857	0.857123	2.29041	0.015	0.014	1	markers_Pvalb_prenatal_vs_postnatal	prenatal
GPX7	0.857746	1.51084	0.027	0.029	1	markers_Pvalb_prenatal_vs_postnatal	prenatal
ENSG00000225313	0.858564	2.07758	0.076	0.079	1	markers_Pvalb_prenatal_vs_postnatal	prenatal
SH2B2	0.858683	2.09285	0.079	0.082	1	markers_Pvalb_prenatal_vs_postnatal	prenatal
GLRA1	0.85871	1.99908	0.021	0.023	1	markers_Pvalb_prenatal_vs_postnatal	prenatal
ZNF845	0.859048	1.89028	0.023	0.024	1	markers_Pvalb_prenatal_vs_postnatal	prenatal
FIGNL1	0.859287	1.84414	0.056	0.06	1	markers_Pvalb_prenatal_vs_postnatal	prenatal
CADM1-AS1	0.859406	0.650792	0.012	0.013	1	markers_Pvalb_prenatal_vs_postnatal	prenatal
ZSCAN2	0.860423	1.93414	0.047	0.047	1	markers_Pvalb_prenatal_vs_postnatal	prenatal
ENSG00000289128	0.860921	2.35878	0.015	0.014	1	markers_Pvalb_prenatal_vs_postnatal	prenatal
RGS17	0.862697	0.973961	0.303	0.382	1	markers_Pvalb_prenatal_vs_postnatal	prenatal
ENSG00000260926	0.862838	2.55553	0.011	0.01	1	markers_Pvalb_prenatal_vs_postnatal	prenatal
DUSP18	0.863663	1.22399	0.065	0.07	1	markers_Pvalb_prenatal_vs_postnatal	prenatal
ENSG00000282080	0.864103	1.00646	0.017	0.018	1	markers_Pvalb_prenatal_vs_postnatal	prenatal
TGFBR1	0.86463	1.9682	0.053	0.053	1	markers_Pvalb_prenatal_vs_postnatal	prenatal
LINC02060	0.864881	1.24443	0.071	0.077	1	markers_Pvalb_prenatal_vs_postnatal	prenatal
ARX	0.865219	1.43568	0.358	0.484	1	markers_Pvalb_prenatal_vs_postnatal	prenatal
SLC2A14	0.865463	2.44147	0.012	0.013	1	markers_Pvalb_prenatal_vs_postnatal	prenatal
PPP1R18	0.865496	2.06188	0.026	0.025	1	markers_Pvalb_prenatal_vs_postnatal	prenatal
LINC01010	0.866136	1.71507	0.012	0.013	1	markers_Pvalb_prenatal_vs_postnatal	prenatal
RALYL	0.866312	1.32075	0.273	0.321	1	markers_Pvalb_prenatal_vs_postnatal	prenatal
ENSG00000238142	0.866783	1.18588	0.015	0.014	1	markers_Pvalb_prenatal_vs_postnatal	prenatal
CTPS2	0.866897	1.75162	0.156	0.179	1	markers_Pvalb_prenatal_vs_postnatal	prenatal
NUP210L	0.870106	1.59384	0.106	0.112	1	markers_Pvalb_prenatal_vs_postnatal	prenatal
NR2E3	0.872916	1.17779	0.011	0.01	1	markers_Pvalb_prenatal_vs_postnatal	prenatal
ENSG00000232754	0.873833	1.55133	0.015	0.016	1	markers_Pvalb_prenatal_vs_postnatal	prenatal
SMYD2	0.874349	1.61938	0.13	0.142	1	markers_Pvalb_prenatal_vs_postnatal	prenatal
LMBR1L	0.875932	1.55723	0.121	0.136	1	markers_Pvalb_prenatal_vs_postnatal	prenatal
ID2	0.877605	1.75058	0.112	0.121	1	markers_Pvalb_prenatal_vs_postnatal	prenatal
LARGE-AS1	0.879937	1.24491	0.067	0.072	1	markers_Pvalb_prenatal_vs_postnatal	prenatal
LINC01924	0.880218	2.47436	0.014	0.013	1	markers_Pvalb_prenatal_vs_postnatal	prenatal
RFX3	0.880245	0.549939	0.586	0.832	1	markers_Pvalb_prenatal_vs_postnatal	prenatal
B4GALNT3	0.882016	2.01752	0.056	0.057	1	markers_Pvalb_prenatal_vs_postnatal	prenatal
LINC02145	0.882033	1.38237	0.015	0.016	1	markers_Pvalb_prenatal_vs_postnatal	prenatal
ENSG00000285572	0.882495	1.25259	0.023	0.024	1	markers_Pvalb_prenatal_vs_postnatal	prenatal
LINC03000	0.882688	-0.297117	0.123	0.126	1	markers_Pvalb_prenatal_vs_postnatal	postnatal
PLG	0.884568	1.7298	0.011	0.011	1	markers_Pvalb_prenatal_vs_postnatal	prenatal
ENSG00000285884	0.885111	1.6	0.011	0.011	1	markers_Pvalb_prenatal_vs_postnatal	prenatal
STYK1	0.885568	1.10612	0.014	0.013	1	markers_Pvalb_prenatal_vs_postnatal	prenatal
LINC02821	0.886958	1.65148	0.02	0.021	1	markers_Pvalb_prenatal_vs_postnatal	prenatal
H1-2	0.887753	2.57324	0.035	0.037	1	markers_Pvalb_prenatal_vs_postnatal	prenatal
FAM222A-AS1	0.888145	1.38637	0.085	0.089	1	markers_Pvalb_prenatal_vs_postnatal	prenatal
WDR97	0.888734	1.95712	0.011	0.011	1	markers_Pvalb_prenatal_vs_postnatal	prenatal
ENSG00000254433	0.88882	1.82824	0.029	0.031	1	markers_Pvalb_prenatal_vs_postnatal	prenatal
SINHCAF	0.889278	1.42328	0.011	0.011	1	markers_Pvalb_prenatal_vs_postnatal	prenatal
GPRIN2	0.889383	1.2079	0.03	0.03	1	markers_Pvalb_prenatal_vs_postnatal	prenatal
ENSG00000267672	0.890085	1.09467	0.014	0.013	1	markers_Pvalb_prenatal_vs_postnatal	prenatal
PCDHGA6	0.890613	1.67156	0.044	0.044	1	markers_Pvalb_prenatal_vs_postnatal	prenatal
XKR8	0.891206	1.14173	0.018	0.019	1	markers_Pvalb_prenatal_vs_postnatal	prenatal
TBC1D3D	0.891815	2.63776	0.011	0.011	1	markers_Pvalb_prenatal_vs_postnatal	prenatal
ENSG00000267436	0.891879	2.29735	0.024	0.026	1	markers_Pvalb_prenatal_vs_postnatal	prenatal
ENSG00000287727	0.891997	2.13757	0.011	0.011	1	markers_Pvalb_prenatal_vs_postnatal	prenatal
PINLYP	0.892033	1.8952	0.032	0.032	1	markers_Pvalb_prenatal_vs_postnatal	prenatal
HECTD4	0.892211	0.530585	0.583	0.823	1	markers_Pvalb_prenatal_vs_postnatal	prenatal
ENSG00000288958	0.894167	2.16945	0.029	0.031	1	markers_Pvalb_prenatal_vs_postnatal	prenatal
PPP1R13L	0.895364	1.11955	0.014	0.014	1	markers_Pvalb_prenatal_vs_postnatal	prenatal
GPRIN1	0.896203	1.53415	0.117	0.129	1	markers_Pvalb_prenatal_vs_postnatal	prenatal
GMIP	0.897111	1.89112	0.027	0.029	1	markers_Pvalb_prenatal_vs_postnatal	prenatal
CELF2-AS2	0.898401	1.56911	0.197	0.236	1	markers_Pvalb_prenatal_vs_postnatal	prenatal
ENSG00000261191	0.898675	1.11896	0.035	0.035	1	markers_Pvalb_prenatal_vs_postnatal	prenatal
PCSK5	0.899217	0.97015	0.114	0.123	1	markers_Pvalb_prenatal_vs_postnatal	prenatal
ENSG00000269807	0.89971	1.7314	0.014	0.014	1	markers_Pvalb_prenatal_vs_postnatal	prenatal
SLFNL1	0.89971	2.04312	0.014	0.014	1	markers_Pvalb_prenatal_vs_postnatal	prenatal
NXT1	0.900837	1.56128	0.023	0.022	1	markers_Pvalb_prenatal_vs_postnatal	prenatal
ENSG00000238207	0.901022	1.68022	0.012	0.012	1	markers_Pvalb_prenatal_vs_postnatal	prenatal
C1orf105	0.902794	2.32973	0.012	0.012	1	markers_Pvalb_prenatal_vs_postnatal	prenatal
DUOX1	0.903152	1.71578	0.052	0.053	1	markers_Pvalb_prenatal_vs_postnatal	prenatal
ENG	0.903326	2.01573	0.012	0.012	1	markers_Pvalb_prenatal_vs_postnatal	prenatal
SAMMSON	0.903858	3.07462	0.012	0.012	1	markers_Pvalb_prenatal_vs_postnatal	prenatal
TMPRSS12	0.904922	1.93177	0.012	0.012	1	markers_Pvalb_prenatal_vs_postnatal	prenatal
DKK2	0.905051	1.23897	0.097	0.102	1	markers_Pvalb_prenatal_vs_postnatal	prenatal
PWWP3B	0.905455	1.42394	0.012	0.012	1	markers_Pvalb_prenatal_vs_postnatal	prenatal
CRIM1-DT	0.905622	1.19855	0.021	0.022	1	markers_Pvalb_prenatal_vs_postnatal	prenatal
MSH5	0.906696	1.19762	0.012	0.012	1	markers_Pvalb_prenatal_vs_postnatal	prenatal
GRM6	0.907613	1.36786	0.017	0.018	1	markers_Pvalb_prenatal_vs_postnatal	prenatal
ENSG00000289911	0.908785	2.89656	0.017	0.018	1	markers_Pvalb_prenatal_vs_postnatal	prenatal
ENSG00000286093	0.910778	2.16573	0.012	0.012	1	markers_Pvalb_prenatal_vs_postnatal	prenatal
EFNA2	0.912543	2.68903	0.021	0.021	1	markers_Pvalb_prenatal_vs_postnatal	prenatal
BEND3	0.912575	2.31076	0.059	0.061	1	markers_Pvalb_prenatal_vs_postnatal	prenatal
ZNF385C	0.913207	1.50831	0.009	0.01	1	markers_Pvalb_prenatal_vs_postnatal	prenatal
ARSL	0.913602	1.51834	0.009	0.01	1	markers_Pvalb_prenatal_vs_postnatal	prenatal
SHROOM4	0.914613	1.40419	0.027	0.029	1	markers_Pvalb_prenatal_vs_postnatal	prenatal
ENSG00000274292	0.914813	2.20756	0.021	0.021	1	markers_Pvalb_prenatal_vs_postnatal	prenatal
LINC01036	0.915507	2.27874	0.015	0.015	1	markers_Pvalb_prenatal_vs_postnatal	prenatal
ENSG00000273576	0.915968	2.05775	0.009	0.01	1	markers_Pvalb_prenatal_vs_postnatal	prenatal
BEND5	0.916914	1.80155	0.044	0.046	1	markers_Pvalb_prenatal_vs_postnatal	prenatal
PTOV1-AS1	0.91743	1.79884	0.024	0.024	1	markers_Pvalb_prenatal_vs_postnatal	prenatal
GABRB3	0.917564	0.415886	0.617	0.874	1	markers_Pvalb_prenatal_vs_postnatal	prenatal
ENSG00000261170	0.917883	2.01539	0.015	0.015	1	markers_Pvalb_prenatal_vs_postnatal	prenatal
SLC39A1	0.918465	2.58492	0.03	0.032	1	markers_Pvalb_prenatal_vs_postnatal	prenatal
C6orf52	0.920796	1.28839	0.012	0.013	1	markers_Pvalb_prenatal_vs_postnatal	prenatal
ENSG00000285666	0.921999	2.23613	0.012	0.013	1	markers_Pvalb_prenatal_vs_postnatal	prenatal
CUBN	0.922024	1.57966	0.032	0.033	1	markers_Pvalb_prenatal_vs_postnatal	prenatal
CEP162	0.922372	1.28389	0.159	0.182	1	markers_Pvalb_prenatal_vs_postnatal	prenatal
CNIH2	0.922519	1.5337	0.129	0.144	1	markers_Pvalb_prenatal_vs_postnatal	prenatal
ENSG00000266667	0.923079	1.69511	0.033	0.035	1	markers_Pvalb_prenatal_vs_postnatal	prenatal
RPL14	0.924776	1.16749	0.388	0.522	1	markers_Pvalb_prenatal_vs_postnatal	prenatal
LINC03007	0.924805	1.61241	0.024	0.024	1	markers_Pvalb_prenatal_vs_postnatal	prenatal
ENSG00000251652	0.924805	1.07325	0.024	0.024	1	markers_Pvalb_prenatal_vs_postnatal	prenatal
MYH9-DT	0.927155	2.34486	0.012	0.013	1	markers_Pvalb_prenatal_vs_postnatal	prenatal
ENSG00000231132	0.928015	2.06173	0.012	0.013	1	markers_Pvalb_prenatal_vs_postnatal	prenatal
WLS	0.928886	0.548448	0.523	0.704	1	markers_Pvalb_prenatal_vs_postnatal	prenatal
LINC01830	0.929057	1.79129	0.011	0.01	1	markers_Pvalb_prenatal_vs_postnatal	prenatal
ST6GAL1	0.929126	1.42049	0.273	0.339	1	markers_Pvalb_prenatal_vs_postnatal	prenatal
NPAS1	0.932541	2.42298	0.103	0.111	1	markers_Pvalb_prenatal_vs_postnatal	prenatal
C7orf31	0.933036	1.83293	0.011	0.01	1	markers_Pvalb_prenatal_vs_postnatal	prenatal
ENSG00000250027	0.936387	1.79848	0.017	0.016	1	markers_Pvalb_prenatal_vs_postnatal	prenatal
ANO2	0.93641	1.0573	0.018	0.019	1	markers_Pvalb_prenatal_vs_postnatal	prenatal
WHRN	0.940359	1.1452	0.032	0.032	1	markers_Pvalb_prenatal_vs_postnatal	prenatal
ENSG00000289353	0.940903	1.88072	0.053	0.055	1	markers_Pvalb_prenatal_vs_postnatal	prenatal
DOCK7	0.941035	0.810522	0.467	0.677	1	markers_Pvalb_prenatal_vs_postnatal	prenatal
ENSG00000254171	0.942883	0.481548	0.011	0.011	1	markers_Pvalb_prenatal_vs_postnatal	prenatal
PRKAR2B-AS1	0.943301	1.44068	0.124	0.135	1	markers_Pvalb_prenatal_vs_postnatal	prenatal
ENSG00000223390	0.943353	1.37026	0.014	0.013	1	markers_Pvalb_prenatal_vs_postnatal	prenatal
ZNF613	0.943729	0.920442	0.027	0.028	1	markers_Pvalb_prenatal_vs_postnatal	prenatal
SCN3B	0.94477	0.795883	0.311	0.375	1	markers_Pvalb_prenatal_vs_postnatal	prenatal
DISC1FP1	0.94762	1.14387	0.073	0.077	1	markers_Pvalb_prenatal_vs_postnatal	prenatal
MEIS2	0.95183	1.98867	0.056	0.058	1	markers_Pvalb_prenatal_vs_postnatal	prenatal
RFC3	0.952741	1.57828	0.118	0.13	1	markers_Pvalb_prenatal_vs_postnatal	prenatal
ZNF618	0.95535	1.64149	0.158	0.18	1	markers_Pvalb_prenatal_vs_postnatal	prenatal
RGS8	0.957147	1.2909	0.039	0.041	1	markers_Pvalb_prenatal_vs_postnatal	prenatal
SEMA3E	0.958529	1.79391	0.036	0.038	1	markers_Pvalb_prenatal_vs_postnatal	prenatal
EFEMP2	0.960259	1.95647	0.017	0.017	1	markers_Pvalb_prenatal_vs_postnatal	prenatal
GNG12-AS1	0.961114	1.10564	0.332	0.422	1	markers_Pvalb_prenatal_vs_postnatal	prenatal
ENSG00000268392	0.961252	1.3642	0.021	0.021	1	markers_Pvalb_prenatal_vs_postnatal	prenatal
LINC01905	0.962668	2.08963	0.012	0.012	1	markers_Pvalb_prenatal_vs_postnatal	prenatal
ENSG00000286134	0.963061	2.52886	0.018	0.018	1	markers_Pvalb_prenatal_vs_postnatal	prenatal
USP43	0.964101	1.62828	0.024	0.024	1	markers_Pvalb_prenatal_vs_postnatal	prenatal
ENSG00000286546	0.965483	1.35472	0.02	0.02	1	markers_Pvalb_prenatal_vs_postnatal	prenatal
C4orf48	0.965682	1.55596	0.236	0.287	1	markers_Pvalb_prenatal_vs_postnatal	prenatal
ENSG00000287033	0.966196	1.6347	0.012	0.012	1	markers_Pvalb_prenatal_vs_postnatal	prenatal
TMEM131L	0.966836	0.711374	0.492	0.706	1	markers_Pvalb_prenatal_vs_postnatal	prenatal
INHBA	0.966948	2.63412	0.015	0.015	1	markers_Pvalb_prenatal_vs_postnatal	prenatal
ENSG00000272750	0.969156	1.57103	0.015	0.015	1	markers_Pvalb_prenatal_vs_postnatal	prenatal
ROBO1	0.969528	0.239602	0.536	0.634	1	markers_Pvalb_prenatal_vs_postnatal	prenatal
ENSG00000287833	0.970417	1.35772	0.015	0.015	1	markers_Pvalb_prenatal_vs_postnatal	prenatal
NBPF20	0.971506	2.02858	0.062	0.066	1	markers_Pvalb_prenatal_vs_postnatal	prenatal
DAPK2	0.971837	1.23677	0.015	0.015	1	markers_Pvalb_prenatal_vs_postnatal	prenatal
ENSG00000229190	0.975126	1.54042	0.012	0.012	1	markers_Pvalb_prenatal_vs_postnatal	prenatal
DCHS1	0.975993	1.69437	0.117	0.128	1	markers_Pvalb_prenatal_vs_postnatal	prenatal
LINC02470	0.976871	0.932505	0.012	0.012	1	markers_Pvalb_prenatal_vs_postnatal	prenatal
MYT1L-AS1	0.977217	1.66666	0.056	0.058	1	markers_Pvalb_prenatal_vs_postnatal	prenatal
ENSG00000250697	0.978267	2.10259	0.012	0.012	1	markers_Pvalb_prenatal_vs_postnatal	prenatal
KCNQ1OT1	0.978363	1.10649	0.435	0.607	1	markers_Pvalb_prenatal_vs_postnatal	prenatal
SLC9A2	0.980062	2.35385	0.015	0.015	1	markers_Pvalb_prenatal_vs_postnatal	prenatal
N4BP2	0.981009	1.3122	0.235	0.28	1	markers_Pvalb_prenatal_vs_postnatal	prenatal
ENSG00000285677	0.982107	1.87497	0.012	0.012	1	markers_Pvalb_prenatal_vs_postnatal	prenatal
MEI4	0.982456	2.67172	0.012	0.012	1	markers_Pvalb_prenatal_vs_postnatal	prenatal
BTBD16	0.982631	2.09885	0.012	0.012	1	markers_Pvalb_prenatal_vs_postnatal	prenatal
SEMA6A	0.984367	1.52079	0.155	0.175	1	markers_Pvalb_prenatal_vs_postnatal	prenatal
NOX4	0.986203	2.01784	0.018	0.019	1	markers_Pvalb_prenatal_vs_postnatal	prenatal
SCAPER	0.986914	0.656931	0.555	0.802	1	markers_Pvalb_prenatal_vs_postnatal	prenatal
ENSG00000257027	0.9878	1.90281	0.011	0.011	1	markers_Pvalb_prenatal_vs_postnatal	prenatal
ENSG00000270103	0.987998	1.8439	0.014	0.014	1	markers_Pvalb_prenatal_vs_postnatal	prenatal
ZNF45	0.988927	1.38316	0.047	0.049	1	markers_Pvalb_prenatal_vs_postnatal	prenatal
SOWAHC	0.990778	1.45566	0.018	0.019	1	markers_Pvalb_prenatal_vs_postnatal	prenatal
RAB34	0.991741	2.06108	0.011	0.011	1	markers_Pvalb_prenatal_vs_postnatal	prenatal
LINC02516	0.99218	1.50835	0.032	0.033	1	markers_Pvalb_prenatal_vs_postnatal	prenatal
ENSG00000287118	0.992508	1.76714	0.017	0.017	1	markers_Pvalb_prenatal_vs_postnatal	prenatal
ENSG00000289204	0.993626	1.69046	0.014	0.014	1	markers_Pvalb_prenatal_vs_postnatal	prenatal
ENSG00000254089	0.99462	1.91405	0.014	0.014	1	markers_Pvalb_prenatal_vs_postnatal	prenatal
RPS7	0.996007	1.44563	0.302	0.39	1	markers_Pvalb_prenatal_vs_postnatal	prenatal
NXPH2	0.996271	1.48233	0.339	0.452	1	markers_Pvalb_prenatal_vs_postnatal	prenatal
ZNF274	0.997247	1.39794	0.053	0.055	1	markers_Pvalb_prenatal_vs_postnatal	prenatal
TBC1D16	0.997592	1.74122	0.132	0.146	1	markers_Pvalb_prenatal_vs_postnatal	prenatal
IQUB	3.29461003496308e-08	-1.51812	0.029	0.077	0.00124316	VLMC	postnatal
TMEM8B	5.08654903334966e-08	-1.51809	0.077	0.437	0.00191931	L5_6 NP	postnatal
FAM106A	6.81104704025963e-07	-1.51803	0.058	0.446	0.0257001	Pax6	postnatal
ME3	9.85102096660261e-07	-1.51802	0.093	0.166	0.0371709	Endo	postnatal
CCN2-AS1	4.91142434505891e-21	-1.51791	0.088	0.335	1.85323e-16	L6 IT Car3	postnatal
NAPEPLD	2.82554048373591e-18	-1.51787	0.165	0.536	1.06616e-13	L2_3 IT	postnatal
BAIAP2	0	-1.51783	0.148	0.636	0	ExN	postnatal
PHF11	1.04744947699648e-238	-1.51779	0.016	0.132	3.95234e-234	ExN	postnatal
FAM43A	2.2301941042467103e-68	-1.51778	0.005	0.039	8.41519e-64	ExN	postnatal
KCNS2	2.63347448977777e-74	-1.51775	0.005	0.045	9.93689e-70	InN	postnatal
GALNT16	5.4710022588251e-32	-1.51758	0.085	0.448	2.06437e-27	L6 CT	postnatal
PER1	2.04034766749837e-21	-1.51754	0.03	0.223	7.69884e-17	L6b	postnatal
ENSG00000287255	6.286532009556181e-219	-1.51753	0.02	0.131	2.3721e-214	ExN	postnatal
GYPE	4.06086231326644e-07	-1.51742	0.018	0.096	0.0153229	L6 IT Car3	postnatal
FAHD2B	8.19257408423393e-166	-1.51733	0.012	0.1	3.0913e-161	InN	postnatal
NFIC	5.19488511058e-34	-1.5173	0.116	0.485	1.96019e-29	L6 IT Car3	postnatal
ENSG00000289007	1.2900667058207e-06	-1.51727	0.096	0.487	0.0486781	Pax6	postnatal
UNC80	9.865315464198759e-11	-1.51715	0.629	0.923	3.72248e-06	L5 IT	postnatal
LINC00407	6.082608205025581e-14	-1.51713	0.02	0.128	2.29515e-09	Vip	postnatal
USP44	1.21943913585107e-31	-1.51707	0.017	0.213	4.60131e-27	Pvalb	postnatal
NTRK2	0	-1.51702	0.462	0.952	0	InN	postnatal
IL6ST	1.19736835554549e-47	-1.51697	0.098	0.502	4.51803e-43	L6b	postnatal
LGALS1	2.9932411545691195e-11	-1.51696	0.008	0.088	1.12944e-06	Vip	postnatal
PRNP	1.2445565280413801e-85	-1.51686	0.161	0.649	4.69609e-81	Pvalb	postnatal
SLC9A1	1.1923447983945699e-33	-1.51668	0.016	0.096	4.49907e-29	Sst	postnatal
CHRNA7	0	-1.51652	0.09	0.328	0	InN	postnatal
DDR2	9.67071747869592e-159	-1.51652	0.017	0.101	3.64905e-154	ExN	postnatal
ADO	7.39871524057735e-07	-1.51648	0.051	0.209	0.0279176	L2_3 IT	postnatal
KCNIP3	7.4885695725703e-61	-1.51646	0.168	0.649	2.82566e-56	L6b	postnatal
TTC39B	6.25327279740028e-07	-1.51638	0.257	0.743	0.0235955	L5 IT	postnatal
GAS6-DT	1.51836257607862e-50	-1.51631	0.002	0.025	5.72924e-46	ExN	postnatal
C6orf136	1.71084255400245e-41	-1.51626	0.021	0.121	6.45552e-37	Sst	postnatal
IMMP1L	4.32018282237586e-12	-1.5161	0.158	0.572	1.63013e-07	L6 IT	postnatal
GLS2	5.02862187374287e-49	-1.51599	0.027	0.147	1.89745e-44	Sst	postnatal
ATP1A1	1.43450815805173e-08	-1.51592	0.26	0.335	0.000541283	Endo	postnatal
CWC22	6.8759397155237606e-15	-1.51592	0.125	0.444	2.5945e-10	L2_3 IT	postnatal
CACNA1S	5.94652047007307e-45	-1.51591	0.002	0.023	2.2438e-40	ExN	postnatal
CPQ	7.94775674587179e-41	-1.5159	0.469	0.549	2.99893e-36	PC	postnatal
SLC20A1	3.96433649057684e-43	-1.51589	0.204	0.648	1.49586e-38	L6 IT Car3	postnatal
KCNN3	4.644026660403739e-16	-1.51589	0.159	0.511	1.75233e-11	L2_3 IT	postnatal
CAP2	8.14376610201063e-128	-1.51586	0.135	0.753	3.07289e-123	Pvalb	postnatal
KCNJ3	0	-1.51582	0.333	0.899	0	ExN	postnatal
ENSG00000248138	3.34307243243667e-25	-1.51575	0.009	0.065	1.26144e-20	Sst	postnatal
PNMA8A	7.562616778347221e-14	-1.51565	0.063	0.256	2.8536e-09	L6 CT	postnatal
FAM66C	7.875138276035e-10	-1.51556	0.154	0.607	2.97153e-05	L5_6 NP	postnatal
ENSG00000253983	1.30175306739062e-10	-1.51548	0.013	0.107	4.9119e-06	L6b	postnatal
ENSG00000288828	4.51396448159526e-07	-1.5154	0.051	0.215	0.0170325	L2_3 IT	postnatal
KCNB1	1.0814089706548499e-57	-1.51527	0.269	0.768	4.08048e-53	L6 CT	postnatal
ATG16L2	5.076724902641e-14	-1.51498	0.039	0.202	1.9156e-09	L6 IT Car3	postnatal
SAMD13	1.75206694983839e-94	-1.51493	0.008	0.06	6.61107e-90	InN	postnatal
KCNJ9	8.73542840143282e-12	-1.51491	0.014	0.101	3.29614e-07	Vip	postnatal
CA10	6.5329572318706e-50	-1.51485	0.242	0.734	2.46508e-45	L6 CT	postnatal
SEPTIN8	2.2944143969353597e-40	-1.51477	0.094	0.17	8.65751e-36	Glia	postnatal
PREPL	0	-1.51469	0.26	0.83	0	InN	postnatal
TSPAN33	2.962124824801e-07	-1.51459	0.003	0.018	0.011177	Sst	postnatal
UTY	1.1188952965805e-07	-1.51459	0.138	0.511	0.00422193	L5_6 NP	postnatal
BACH1	1.44379437444825e-193	-1.51448	0.48	0.823	5.44787e-189	Sst	postnatal
NAPB	0	-1.51447	0.125	0.622	0	InN	postnatal
LINC00924	1.19710124372891e-06	-1.51447	0.1	0.154	0.0451702	VLMC	postnatal
ENSG00000286716	4.4326969424512505e-15	-1.51444	0.019	0.155	1.67259e-10	L6b	postnatal
COA6	2.6847364607077197e-16	-1.5144	0.076	0.298	1.01303e-11	L6 CT	postnatal
PLA2G4C	2.03704481777935e-27	-1.51439	0.075	0.38	7.68638e-23	L6 IT Car3	postnatal
KCNB1	6.31449058775451e-38	-1.51438	0.398	0.849	2.38265e-33	L2_3 IT	postnatal
RTN4RL2	1.55576256329577e-08	-1.51424	0.109	0.427	0.000587036	L6 IT	postnatal
ENSG00000286330	8.743403257934089e-33	-1.51421	0.002	0.018	3.29915e-28	ExN	postnatal
SNHG14	1.1163458430268902e-211	-1.5142	0.77	0.997	4.21231e-207	Vip	postnatal
DSCAS	9.66075517765576e-53	-1.51412	0.003	0.03	3.64529e-48	ExN	postnatal
SOX5-AS1	1.51853775459045e-22	-1.51412	0.033	0.195	5.7299e-18	Pvalb	postnatal
USP54	1.82193345078143e-19	-1.51411	0.358	0.476	6.8747e-15	Endo	postnatal
CCND2-AS1	1.98587670772685e-25	-1.51409	0.021	0.189	7.49331e-21	Pvalb	postnatal
PPARD	1.09912053268791e-26	-1.51399	0.039	0.229	4.14731e-22	Pvalb	postnatal
SLC2A3	1.5933098004501598e-36	-1.51397	0.119	0.46	6.01204e-32	L6b	postnatal
MAEL	9.009978948360141e-09	-1.51393	0.018	0.126	0.000339974	L6 CT	postnatal
RGS6	0	-1.51383	0.145	0.46	0	InN	postnatal
ENSG00000289611	7.571779196782271e-38	-1.51374	0.032	0.272	2.85706e-33	Pvalb	postnatal
TRAM2	2.43005453664213e-35	-1.51369	0.021	0.24	9.16932e-31	Pvalb	postnatal
PCDH9-AS2	2.2857780132381703e-65	-1.51367	0.079	0.477	8.62493e-61	Pvalb	postnatal
TLN2	2.2695478883812403e-233	-1.51352	0.328	0.799	8.56369e-229	Sst	postnatal
PDE4C	2.88189835586342e-08	-1.51348	0.057	0.248	0.00108743	L2_3 IT	postnatal
INSYN2B	0	-1.51347	0.034	0.215	0	ExN	postnatal
SNAP25	0	-1.51347	0.399	0.9	0	InN	postnatal
FAM189A1	8.866436234695111e-121	-1.51329	0.226	0.834	3.34557e-116	Pvalb	postnatal
KIF3A	4.96148608667841e-13	-1.51325	0.327	0.873	1.87212e-08	Pax6	postnatal
IQSEC2	0	-1.51306	0.039	0.257	0	InN	postnatal
PDP1	6.793773222759401e-60	-1.51304	0.193	0.664	2.56349e-55	L6b	postnatal
H2BC17	1.11122183296603e-20	8.25805	0.031	0	4.19297e-16	L5_6 NP	prenatal
PIKFYVE	1.86188494730796e-08	-1.51303	0.096	0.568	0.000702545	Pax6	postnatal
MEGF10	2.34773194571535e-54	-1.51298	0.007	0.04	8.8587e-50	InN	postnatal
LINC00578	5.22894069550612e-12	-1.51293	0.018	0.162	1.97304e-07	L6 CT	postnatal
FAM189A1	8.96978837678479e-84	-1.5129	0.144	0.654	3.38457e-79	Vip	postnatal
SLC7A2	5.21532806264364e-10	-1.51286	0.003	0.024	1.9679e-05	Sst	postnatal
ENSG00000272396	2.79014228202146e-19	-1.51285	0.001	0.01	1.0528e-14	ExN	postnatal
MSRB3	2.06111398303713e-16	-1.51278	0.082	0.309	7.7772e-12	L6 CT	postnatal
FGGY	0	-1.51277	0.04	0.272	0	InN	postnatal
RBMS3-AS3	9.045742205867461e-19	-1.51269	0.037	0.093	3.41323e-14	OPC	postnatal
SPAG1	1.91534863178822e-32	-1.51268	0.032	0.263	7.22718e-28	Vip	postnatal
ENSG00000233420	4.95156266467862e-07	-1.51267	0.069	0.321	0.0186837	L6 IT	postnatal
HHIPL1	2.92604539711148e-24	-1.5123	0.008	0.061	1.10408e-19	Sst	postnatal
MRTFB	1.84714200222578e-12	-1.51229	0.714	0.945	6.96982e-08	L5 IT	postnatal
SYT1	7.14739687368907e-20	-1.51227	1	1	2.69693e-15	L5 IT	postnatal
NLGN4X	4.29672815933229e-16	-1.51225	0.385	0.914	1.62128e-11	L5_6 NP	postnatal
GCC2	9.25207244681636e-08	-1.51219	0.343	0.783	0.00349108	L5 IT	postnatal
MCHR2	1.7646531076151302e-09	-1.51217	0.219	0.648	6.65857e-05	L4 IT	postnatal
PTPRR	3.918545965912e-123	-1.51214	0.586	0.939	1.47858e-118	L6b	postnatal
PFKFB2	0	-1.51209	0.023	0.182	0	ExN	postnatal
TTN	5.441047037708689e-11	-1.51205	0.188	0.45	2.05307e-06	L2_3 IT	postnatal
MAP7	4.87614544698726e-35	-1.51196	0.517	0.876	1.83992e-30	L2_3 IT	postnatal
LINC00440	6.80506434827641e-08	-1.51194	0.018	0.116	0.00256775	L6 CT	postnatal
DDI2	1.04377567458207e-27	-1.51191	0.082	0.391	3.93848e-23	L6 IT Car3	postnatal
TRMT61A-DT	4.76903951010589e-10	-1.51187	0.003	0.022	1.7995e-05	Sst	postnatal
CACNB2	7.92658466820582e-73	-1.51179	0.374	0.849	2.99094e-68	L6 IT Car3	postnatal
KCNA4	1.18978602566688e-16	-1.51178	0.005	0.041	4.48942e-12	Sst	postnatal
RNF157	2.52642717763071e-09	-1.51173	0.135	0.654	9.53297e-05	Pax6	postnatal
MYRIP	4.79118233618534e-117	-1.51173	0.281	0.879	1.80786e-112	Vip	postnatal
GRIN2A	1.14708847151766e-105	-1.51157	0.716	0.961	4.32831e-101	L6 IT Car3	postnatal
ADAMTS19-AS1	7.12401742001881e-13	-1.51155	0.005	0.092	2.68811e-08	Vip	postnatal
ENSG00000254861	4.385644721098761e-19	-1.51151	0.002	0.011	1.65484e-14	ExN	postnatal
LAMA3	4.22718480794647e-108	-1.51143	0.011	0.068	1.59504e-103	ExN	postnatal
LINC00407	3.69621921967327e-33	-1.51135	0.015	0.094	1.39469e-28	Sst	postnatal
ENSG00000224848	1.7972226354787199e-62	-1.51111	0.163	0.658	6.78146e-58	L6b	postnatal
CBLN4	1.54748298581661e-10	-1.51109	0.008	0.075	5.83912e-06	Pvalb	postnatal
ABCA9	2.55612967734612e-07	-1.51095	0.069	0.334	0.00964504	L6 IT	postnatal
LINC02427	4.7925575364427804e-239	-1.51089	0.016	0.133	1.80838e-234	ExN	postnatal
MACIR	3.07931307834426e-17	-1.5108	0.248	0.72	1.16192e-12	L6 IT	postnatal
CEMIP	3.4335206755293096e-12	-1.51079	0.036	0.191	1.29557e-07	L6 CT	postnatal
RTN4RL2	1.27427347208329e-08	-1.51072	0.068	0.267	0.000480822	L2_3 IT	postnatal
DMTN	0	-1.51066	0.089	0.467	0	ExN	postnatal
MEF2D	0	-1.51051	0.069	0.417	0	ExN	postnatal
LINC01473	1.6574722522080699e-12	-1.51051	0.246	0.742	6.25414e-08	L5_6 NP	postnatal
PTAR1	1.18731627341046e-07	-1.51045	0.059	0.33	0.0044801	L6 IT	postnatal
NPTN-IT1	2.2747055324736e-07	-1.5103	0.039	0.142	0.00858315	L6 CT	postnatal
ENSG00000269072	1.0320482923259e-23	-1.51016	0.001	0.012	3.89423e-19	ExN	postnatal
ARL6	2.04635798696411e-18	-1.51015	0.115	0.376	7.72152e-14	L6 CT	postnatal
APLF	7.123333700650581e-15	-1.51011	0.05	0.102	2.68785e-10	OPC	postnatal
ZNF106	4.0459855889157997e-13	-1.51007	0.238	0.663	1.52667e-08	L6 IT	postnatal
FAM162A	4.22281240328448e-21	-1.51002	0.066	0.338	1.59339e-16	L6 CT	postnatal
SLC12A8	0	-1.51001	0.03	0.218	0	InN	postnatal
ENSG00000251148	1.48918076413817e-65	-1.50989	0.004	0.038	5.61913e-61	InN	postnatal
MIA2-AS1	3.61937249372629e-20	-1.50983	0.001	0.011	1.3657e-15	ExN	postnatal
ALDH1A2	1.33163467636732e-10	-1.5098	0.022	0.107	5.02466e-06	Vip	postnatal
KICS2	1.11278903107206e-22	-1.50979	0.009	0.06	4.19889e-18	Sst	postnatal
ENSG00000286329	7.11088809403652e-37	-1.50965	0.004	0.025	2.68315e-32	InN	postnatal
CYSLTR1	5.22326064313782e-64	-1.50954	0.007	0.041	1.97089e-59	ExN	postnatal
ITM2C	4.1554111971918396e-122	-1.50952	0.087	0.386	1.56796e-117	Sst	postnatal
ENSG00000286735	1.47099560880972e-23	-1.50947	0.002	0.014	5.55051e-19	InN	postnatal
LINC02125	2.78850000177298e-08	-1.5094	0.019	0.098	0.00105218	L6b	postnatal
SORCS3	2.61534687585208e-22	-1.50938	0.295	0.672	9.86849e-18	L2_3 IT	postnatal
CLIC5	7.2474973926263e-07	-1.50934	0.006	0.048	0.027347	Pvalb	postnatal
FBXO33	2.85649089747765e-19	-1.50932	0.205	0.591	1.07784e-14	L2_3 IT	postnatal
FLT3	2.09819917922777e-180	-1.5093	0.026	0.133	7.91713e-176	InN	postnatal
PKIB	1.33515367637121e-211	-1.50891	0.017	0.129	5.03794e-207	InN	postnatal
SNX3	7.31043369687599e-19	-1.50878	0.29	0.644	2.75845e-14	L2_3 IT	postnatal
ELF1	2.13565658585549e-23	-1.50874	0.38	0.389	8.05847e-19	NNC	postnatal
ENSG00000280660	3.67891907616072e-15	-1.50871	0.066	0.273	1.38817e-10	L6 CT	postnatal
GRHL3	2.1571476572326598e-40	-1.50863	0.003	0.023	8.13957e-36	ExN	postnatal
ENSG00000267009	2.49193368257502e-27	-1.50861	0.02	0.091	9.40281e-23	Sst	postnatal
NCOA7	8.58940888347946e-74	-1.50858	0.205	0.318	3.24104e-69	Glia	postnatal
ENSG00000257283	6.57057342451896e-08	-1.5084	0.006	0.055	0.00247927	Pvalb	postnatal
PHLDB2	2.8820037270745502e-31	-1.50838	0.017	0.212	1.08747e-26	Pvalb	postnatal
PREPL	1.5987378784119101e-19	-1.50832	0.251	0.37	6.03252e-15	VLMC	postnatal
ZNF391	1.16265630892112e-08	-1.5083	0.051	0.242	0.000438705	L2_3 IT	postnatal
GSG1L2	6.315692368239109e-34	-1.50811	0.001	0.018	2.3831e-29	InN	postnatal
GSAP	8.058426970430229e-48	-1.50809	0.115	0.256	3.04069e-43	OPC	postnatal
DUSP7	8.001444148407921e-98	-1.50791	0.007	0.059	3.01918e-93	InN	postnatal
NDRG4	3.42305688724636e-10	-1.50785	0.096	0.625	1.29162e-05	Pax6	postnatal
CTBS	1.13235004486141e-32	-1.50781	0.015	0.093	4.2727e-28	Sst	postnatal
SLC20A1-DT	5.28488612368193e-07	-1.50778	0.003	0.018	0.0199415	Sst	postnatal
TMEM191B	1.5495473413580999e-43	-1.50773	0.004	0.028	5.84691e-39	InN	postnatal
NECAB3	2.20817548333537e-41	-1.50763	0.013	0.106	8.33211e-37	Sst	postnatal
DIRC3-AS1	0	-1.50756	0.07	0.279	0	InN	postnatal
METTL25	1.19601240113187e-07	-1.50741	0.156	0.54	0.00451291	L4 IT	postnatal
ZNF703	4.01888542864847e-17	-1.50739	0.008	0.115	1.51645e-12	Pvalb	postnatal
CRYL1	4.59109011524244e-36	-1.50737	0.097	0.497	1.73236e-31	L6 CT	postnatal
UNC13A	7.06121891846777e-50	-1.50734	0.34	0.768	2.66441e-45	L6 IT Car3	postnatal
CA2	2.11755876216011e-20	-1.50733	0.009	0.056	7.99018e-16	Sst	postnatal
ROCR	3.6428140813798e-12	-1.50722	0.022	0.057	1.37454e-07	OPC	postnatal
SYNE1	6.16110616612384e-86	-1.50712	0.508	0.947	2.32477e-81	L6 CT	postnatal
ENSG00000285190	1.5398027115477598e-11	-1.5071	0.028	0.16	5.81014e-07	L6 IT Car3	postnatal
LMBR1	1.04620950744657e-12	-1.50701	0.246	0.795	3.94766e-08	L5_6 NP	postnatal
ANK1	1.9247662437895998e-205	-1.50694	0.161	0.621	7.26272e-201	Sst	postnatal
GSTO2	3.73990346348652e-10	-1.50693	0.068	0.298	1.41118e-05	L2_3 IT	postnatal
MAP3K5	2.95562087958962e-58	-1.50682	0.058	0.41	1.11524e-53	Pvalb	postnatal
FAM53B	2.6081027031169005e-10	-1.50681	0.129	0.498	9.84115e-06	L6 IT	postnatal
GLDC	0	-1.50677	0.043	0.28	0	ExN	postnatal
RHOQ	7.09222485446135e-16	-1.50674	0.126	0.234	2.67611e-11	VLMC	postnatal
MROH7	3.66751906018052e-28	-1.50653	0.008	0.07	1.38386e-23	Sst	postnatal
SV2B	1.87217221552246e-162	-1.50651	0.018	0.109	7.06427e-158	InN	postnatal
ENSG00000287389	3.60388119582189e-10	-1.50647	0.01	0.034	1.35985e-05	OPC	postnatal
KCNK3	3.78990486687196e-214	-1.50642	0.02	0.13	1.43004e-209	ExN	postnatal
VGF	4.07059850457834e-08	-1.5064	0.024	0.129	0.00153596	L6 CT	postnatal
KBTBD8	1.87016835570334e-08	-1.50633	0.023	0.01	0.000705671	NNC	postnatal
ATAD2	1.15902826323717e-47	-1.50627	0.025	0.14	4.37336e-43	Sst	postnatal
MSRB3	2.01571427716772e-66	-1.50588	0.068	0.462	7.60589e-62	Pvalb	postnatal
SEZ6L	2.8282700416985796e-77	-1.50584	0.572	0.917	1.06719e-72	L6 IT Car3	postnatal
ENSG00000261193	6.81497510903031e-64	-1.50582	0.004	0.037	2.57149e-59	InN	postnatal
NCEH1	1.6478201160080398e-62	-1.50581	0.18	0.675	6.21772e-58	L6b	postnatal
INSYN1	2.31742217618932e-12	-1.50571	0.008	0.096	8.74433e-08	Vip	postnatal
AEBP2	2.86481107636445e-33	-1.50567	0.54	0.861	1.08098e-28	L2_3 IT	postnatal
OLFM1	6.21161619448977e-50	-1.50556	0.251	0.714	2.34383e-45	L6 CT	postnatal
MYH14	1.1974305806316799e-179	-1.50553	0.011	0.098	4.51826e-175	ExN	postnatal
DOCK5	7.19583893101992e-76	-1.5055	0.005	0.046	2.71521e-71	InN	postnatal
HK1	1.26421257867455e-07	-1.50544	0.096	0.535	0.00477025	Pax6	postnatal
ATP6V1A	4.32892880526092e-10	-1.50524	0.231	0.78	1.63343e-05	Pax6	postnatal
CNTNAP2	7.62767783583345e-129	-1.50517	0.724	0.991	2.87815e-124	Vip	postnatal
PLAAT3	8.49431097011976e-12	-1.50508	0.003	0.028	3.20516e-07	Sst	postnatal
CD6	2.5703913031121803e-20	-1.50494	0.002	0.013	9.69886e-16	InN	postnatal
ENSG00000287912	3.9900320396301503e-10	-1.50492	0.013	0.03	1.50556e-05	Glia	postnatal
VEPH1	4.2399212123464e-08	-1.50482	0.024	0.068	0.00159985	VLMC	postnatal
PCDH10-DT	0	-1.5048	0.053	0.324	0	InN	postnatal
HSD17B12	3.98632784991293e-07	-1.50474	0.077	0.424	0.0150416	L5_6 NP	postnatal
ST3GAL5	1.3002543370132798e-18	-1.50455	0.153	0.522	4.90625e-14	L2_3 IT	postnatal
LUZP1	7.02068181145148e-38	-1.50452	0.16	0.567	2.64911e-33	L6 CT	postnatal
FHL2	3.27435656010916e-27	-1.50451	0.039	0.34	1.23551e-22	L6 CT	postnatal
DNAJA4	2.0761942853573e-24	-1.50439	0.108	0.406	7.8341e-20	L6 IT Car3	postnatal
SOCS2-AS1	1.12619709064133e-21	-1.50437	0.059	0.305	4.24948e-17	L6 IT Car3	postnatal
LINC01574	5.888288096777051e-23	-1.50428	0.001	0.012	2.22183e-18	InN	postnatal
SNAP25	6.78185885547998e-127	-1.50422	0.439	0.927	2.559e-122	Pvalb	postnatal
PNMA8A	2.64896744142078e-104	-1.50418	0.066	0.319	9.99535e-100	Sst	postnatal
MBNL2	1.2439521016101e-64	-1.50413	0.394	0.83	4.6938e-60	L6 IT Car3	postnatal
STEAP2	4.2821766285268205e-110	-1.5041	0.061	0.321	1.61579e-105	Sst	postnatal
DCTN1-AS1	2.3960283121495e-11	-1.50406	0.023	0.15	9.04093e-07	L6 IT Car3	postnatal
CALY	2.59067657728949e-68	-1.50404	0.142	0.601	9.7754e-64	Vip	postnatal
STARD4	2.57373113672991e-217	-1.50402	0.02	0.137	9.71146e-213	InN	postnatal
ENSG00000260918	1.5802029333355001e-22	-1.50401	0.097	0.386	5.96258e-18	L6 CT	postnatal
ENSG00000287022	5.972482089841679e-11	-1.50395	0.023	0.145	2.2536e-06	L6 IT Car3	postnatal
LINC02966	1.28859658161887e-10	-1.50395	0.02	0.073	4.86226e-06	VLMC	postnatal
KCNK9	1.15440097886165e-27	-1.50395	0.017	0.086	4.3559e-23	Sst	postnatal
AMZ2	6.961279415306741e-47	-1.50393	0.258	0.704	2.6267e-42	L6 IT Car3	postnatal
ENSG00000249631	5.92722487557464e-73	-1.5039	0.006	0.047	2.23652e-68	InN	postnatal
ADAMTSL3	0	-1.5039	0.097	0.377	0	InN	postnatal
FAM131A	1.3892817988650101e-46	-1.50389	0.115	0.506	5.24218e-42	L6b	postnatal
CAPS2	2.3532052649405999e-35	-1.5036	0.083	0.406	8.87935e-31	L6b	postnatal
CNTNAP5-DT	5.36016352846319e-25	-1.50354	0.07	0.311	2.02255e-20	L6b	postnatal
CFAP161	6.95740419190265e-08	-1.5035	0.077	0.513	0.00262524	Pax6	postnatal
CYP27A1	6.83623824522712e-11	-1.50343	0.019	0.12	2.57952e-06	L6b	postnatal
GPC5-AS2	5.49475516324941e-08	-1.5032	0.002	0.017	0.00207334	Sst	postnatal
EHD3	1.1791764919507801e-23	-1.503	0.024	0.185	4.44939e-19	Pvalb	postnatal
KCNF1	3.30262613554425e-07	-1.503	0.04	0.2	0.0124618	L2_3 IT	postnatal
FAM131A	0	-1.50299	0.028	0.196	0	InN	postnatal
SMIM45	1.15819244367396e-08	-1.50296	0.023	0.122	0.000437021	L6 IT Car3	postnatal
ENSG00000287430	1.6980923345331099e-29	-1.50291	0.002	0.017	6.40741e-25	ExN	postnatal
SLC45A4	1.6518740068483e-85	-1.50272	0.038	0.235	6.23302e-81	Sst	postnatal
KCNMA1	3.3370401468063996e-43	-1.50268	0.921	0.986	1.25917e-38	L6 IT	postnatal
IL34	3.66645172657243e-10	-1.50267	0.03	0.087	1.38346e-05	VLMC	postnatal
ENSG00000270059	2.7638930353243697e-36	-1.50247	0.002	0.02	1.0429e-31	ExN	postnatal
ENSG00000272563	1.10637909785256e-184	-1.50247	0.014	0.112	4.1747e-180	InN	postnatal
PHF11	1.0724590803013e-17	-1.50245	0.04	0.096	4.04671e-13	OPC	postnatal
PRELID2	4.53931818428819e-08	-1.50243	0.194	0.216	0.00171282	NNC	postnatal
ENSG00000225811	0	-1.50223	0.076	0.395	0	ExN	postnatal
SLC8B1	0	-1.50219	0.035	0.238	0	ExN	postnatal
ENSG00000258603	0	-1.50216	0.059	0.368	0	ExN	postnatal
GALNT7	0	-1.50215	0.117	0.521	0	ExN	postnatal
DGLUCY	1.45756220152553e-29	-1.50214	0.095	0.426	5.49982e-25	L6 IT Car3	postnatal
COL4A3	1.46478396108838e-12	-1.50201	0.021	0.044	5.52707e-08	Glia	postnatal
CFAP54	2.42873695015312e-14	-1.50193	0.087	0.048	9.16435e-10	NNC	postnatal
CCDC113	1.15557530762169e-17	-1.5019	0.011	0.124	4.36033e-13	Pvalb	postnatal
C10orf143	2.73176945356528e-14	-1.50188	0.015	0.113	1.03078e-09	Pvalb	postnatal
ENSG00000250049	4.81498458261868e-11	-1.50188	0.024	0.163	1.81684e-06	L6 CT	postnatal
TNNT1	3.4429194942275803e-09	-1.50184	0.013	0.095	0.000129912	L6b	postnatal
ENSG00000289153	7.9527852611858e-70	-1.50175	0.004	0.038	3.00082e-65	ExN	postnatal
ZDBF2	5.38919099429758e-13	-1.50172	0.178	0.621	2.0335e-08	L6 IT	postnatal
HDAC9	0	-1.50169	0.334	0.871	0	InN	postnatal
CARD19	6.466872487028399e-19	-1.50164	0.021	0.151	2.44014e-14	Pvalb	postnatal
HYKK	1.07124606126877e-57	-1.50163	0.003	0.032	4.04213e-53	InN	postnatal
PNMA2	1.74157575740226e-100	-1.50156	0.138	0.672	6.57149e-96	Pvalb	postnatal
INPP4B	1.59958644642435e-112	-1.50153	0.643	0.785	6.03572e-108	PC	postnatal
TRIL	7.56855726295914e-07	-1.50142	0.019	0.034	0.0285584	Glia	postnatal
AOAH	1.93205455881505e-07	-1.50136	0.117	0.064	0.00729022	PC	postnatal
HSPA5	2.08836458860427e-07	-1.50131	0.077	0.497	0.00788003	Pax6	postnatal
ENSG00000251294	7.24086096447495e-11	-1.50129	0.017	0.093	2.73219e-06	Pvalb	postnatal
TEK	3.3652943819273804e-17	-1.50111	0.025	0.158	1.26983e-12	Vip	postnatal
DPH6-DT	1.9318990434425e-28	-1.50109	0.134	0.46	7.28963e-24	L6 IT Car3	postnatal
PWRN1	2.98090983356177e-122	-1.50103	0.34	0.9	1.12479e-117	Vip	postnatal
TBK1	1.48442799184559e-09	-1.50102	0.169	0.607	5.60119e-05	L5_6 NP	postnatal
PTPRM	1.02513984182497e-143	-1.50097	0.245	0.548	3.86816e-139	OPC	postnatal
SERTAD1	4.3023913068636203e-35	-1.50097	0.001	0.017	1.62342e-30	ExN	postnatal
ZIM2	2.62719357267323e-17	-1.50097	0.027	0.162	9.91319e-13	Vip	postnatal
MDH1	0	-1.50079	0.13	0.618	0	InN	postnatal
EPS15	8.349514876942381e-15	-1.50075	0.262	0.849	3.15052e-10	L5_6 NP	postnatal
PNMA2	4.9685763950807706e-188	-1.50073	0.194	0.632	1.87479e-183	Sst	postnatal
PCED1B	1.37226079317357e-07	-1.50071	0.181	0.128	0.00517795	NNC	postnatal
TESK2	5.009458757682699e-19	-1.50068	0.01	0.056	1.89022e-14	Sst	postnatal
GCOM1	4.68479390196525e-07	-1.50065	0.008	0.068	0.0176771	L6b	postnatal
CYP4Z1	1.36502544378264e-08	-1.50061	0.008	0.062	0.000515065	Pvalb	postnatal
ITGA9	1.17999087646597e-38	-1.50051	0.146	0.272	4.45246e-34	OPC	postnatal
HABP4	1.38858700700137e-57	-1.50039	0.153	0.608	5.23956e-53	L6b	postnatal
ENSG00000229044	1.6488875349865502e-09	-1.50037	0.018	0.122	6.22175e-05	L6 IT Car3	postnatal
ARHGAP9	1.15867000840859e-06	-1.5002	0.002	0.038	0.0437201	Pvalb	postnatal
GRN	6.43880744826755e-11	-1.50008	0.017	0.117	2.42956e-06	L6b	postnatal
AHR	0	-1.49992	0.054	0.319	0	InN	postnatal
PCCA-DT	5.88986068667304e-08	-1.49987	0.013	0.028	0.00222242	Glia	postnatal
DUSP14	8.05073195816954e-07	-1.49984	0.007	0.054	0.0303778	Vip	postnatal
PDZD7	5.06104440302122e-14	-1.49982	0.039	0.202	1.90968e-09	L6 IT Car3	postnatal
TMEM214	1.09792150519383e-06	-1.49981	0.008	0.05	0.0414279	Pvalb	postnatal
TMCC3	1.7189563900151099e-18	-1.49968	0.179	0.27	6.48614e-14	Micro	postnatal
IGFL4	0	-1.49963	0.056	0.351	0	ExN	postnatal
ATP2B1	0	-1.49963	0.61	0.965	0	ExN	postnatal
ARHGEF6	1.30419155607682e-07	-1.49953	0.007	0.059	0.00492111	Vip	postnatal
LINC02987	2.6727666022179204e-09	-1.49953	0.234	0.644	0.000100852	L4 IT	postnatal
THY1-AS1	5.83824306043888e-45	-1.49952	0.003	0.027	2.20294e-40	InN	postnatal
ENSG00000283415	1.44557477829388e-52	-1.4995	0.142	0.582	5.45459e-48	L6b	postnatal
ENSG00000287161	3.99960115389699e-68	-1.49943	0.005	0.039	1.50917e-63	ExN	postnatal
LRIT3	7.83924973555016e-31	-1.49925	0.002	0.018	2.95798e-26	InN	postnatal
GNG7	1.03442413888029e-52	-1.49924	0.056	0.407	3.90319e-48	Vip	postnatal
NAP1L3	0	-1.49903	0.11	0.537	0	InN	postnatal
ELOVL5	6.73656374688131e-07	-1.49902	0.096	0.501	0.0254191	Pax6	postnatal
SORBS2	4.6097672949453896e-11	-1.4989	0.5	0.435	1.7394e-06	NNC	postnatal
SPOCK3	0	-1.49887	0.108	0.382	0	ExN	postnatal
LINC02796	1.87973946018634e-08	-1.49877	0.012	0.111	0.000709282	L6 CT	postnatal
ENSG00000287925	5.6212447072296204e-24	-1.49871	0.001	0.013	2.12106e-19	InN	postnatal
MIS18BP1	4.76233595743727e-12	-1.49863	0.045	0.209	1.79697e-07	L6 CT	postnatal
GABRB1	6.058274813495529e-134	-1.4986	0.323	0.913	2.28597e-129	Pvalb	postnatal
ENSG00000229727	1.4551350966805098e-83	-1.49856	0.005	0.05	5.49066e-79	InN	postnatal
KCTD16	9.94468995807941e-115	-1.49845	0.284	0.539	3.75243e-110	OPC	postnatal
CHML	1.16077234881413e-06	-1.49842	0.141	0.469	0.0437994	L4 IT	postnatal
KCNB1	3.2121728967152504e-15	-1.49838	0.453	0.868	1.21205e-10	L4 IT	postnatal
FRAS1	3.58495741289656e-08	-1.49835	0.269	0.731	0.00135271	Pax6	postnatal
NEK6	3.8470723765144804e-20	-1.49825	0.008	0.053	1.45162e-15	Sst	postnatal
BEND7	1.2769924714551401e-17	-1.49824	0.018	0.138	4.81848e-13	Pvalb	postnatal
ADRA1D	2.6628182018844e-85	-1.49814	0.006	0.052	1.00476e-80	InN	postnatal
NR4A3	3.33699482569026e-102	-1.49807	0.011	0.069	1.25915e-97	InN	postnatal
KCNK1	8.67452571520081e-70	-1.49805	0.21	0.737	3.27316e-65	L6b	postnatal
HSPA4L	1.0294044613045498e-36	-1.49797	0.091	0.482	3.88425e-32	L6 CT	postnatal
YPEL2	4.5487346143912e-17	-1.49794	0.097	0.451	1.71637e-12	L2_3 IT	postnatal
ZCCHC2	5.27396629989151e-44	-1.49792	0.052	0.338	1.99003e-39	Pvalb	postnatal
MYO1B	0	-1.49791	0.072	0.335	0	ExN	postnatal
FAM47E	3.0197464594989602e-167	-1.49785	0.012	0.101	1.13944e-162	InN	postnatal
PSMB10	6.85972413468382e-18	-1.49782	0.085	0.309	2.58838e-13	L6 IT Car3	postnatal
TOM1L1	9.400241710261569e-42	-1.4977	0.193	0.63	3.54699e-37	L6 IT Car3	postnatal
SIPA1L1	7.35323107791247e-17	-1.49766	0.308	0.89	2.77459e-12	L5_6 NP	postnatal
PLEKHH3	7.684477448324221e-15	-1.49755	0.006	0.04	2.89958e-10	Sst	postnatal
TP53I13	5.01377692946823e-11	-1.4975	0.003	0.025	1.89185e-06	Sst	postnatal
ZDBF2	0	-1.4975	0.13	0.621	0	ExN	postnatal
PRMT8	0	-1.49748	0.155	0.604	0	ExN	postnatal
ZADH2	9.049737227942839e-48	-1.49743	0.123	0.531	3.41474e-43	L6b	postnatal
ZFYVE28	3.38251439734332e-66	-1.49733	0.068	0.484	1.27632e-61	Vip	postnatal
MTX2	2.39426490783246e-14	-1.49733	0.185	0.738	9.03428e-10	L5_6 NP	postnatal
FTCD	1.36260165903065e-52	-1.49726	0.004	0.033	5.1415e-48	InN	postnatal
CFAP43	1.05932436829927e-07	-1.49726	0.062	0.242	0.00399715	L2_3 IT	postnatal
ENSG00000288971	1.23099432157588e-80	-1.49726	0.005	0.045	4.64491e-76	ExN	postnatal
ANKRD7	5.19605916833853e-39	-1.49724	0.063	0.464	1.96063e-34	L6 CT	postnatal
ZCCHC24	3.3930258281378e-55	-1.49724	0.003	0.029	1.28029e-50	ExN	postnatal
MAGI2-AS3	3.5715704070127998e-12	-1.49712	0.048	0.214	1.34766e-07	L6 CT	postnatal
SLC7A8	9.15394902069096e-18	-1.49703	0.03	0.24	3.45406e-13	L6 CT	postnatal
ADAM22	2.0025485667441403e-117	-1.49701	0.794	0.955	7.55622e-113	L6 IT Car3	postnatal
ADAM11	3.32386642896398e-298	-1.49696	0.027	0.186	1.25419e-293	InN	postnatal
DUSP28	2.92371727602587e-09	-1.49685	0.009	0.07	0.000110321	Pvalb	postnatal
ENSG00000287526	3.39013979289665e-34	-1.49683	0.002	0.02	1.2792e-29	InN	postnatal
MIR29B2CHG	9.04247505880981e-69	-1.49669	0.272	0.761	3.412e-64	L6b	postnatal
SLC5A5	5.8915508276122705e-09	-1.49641	0.015	0.036	0.000222306	NNC	postnatal
RASSF8	3.84662533377585e-26	-1.49636	0.047	0.285	1.45145e-21	L6b	postnatal
PSMG1	6.341237751249849e-12	-1.49636	0.019	0.111	2.39274e-07	Vip	postnatal
GPRASP1	5.02056371652522e-10	-1.4963	0.107	0.068	1.89441e-05	NNC	postnatal
KCND3	1.1649250629137199e-26	-1.49617	0.352	0.753	4.39561e-22	L2_3 IT	postnatal
CAMKK1	4.07644604222982e-42	-1.49616	0.098	0.47	1.53817e-37	L6b	postnatal
LRRC2	3.0640219657855997e-44	-1.49606	0.022	0.128	1.15615e-39	Sst	postnatal
MTCH1	3.0604499560480004e-54	-1.49602	0.168	0.616	1.1548e-49	L6b	postnatal
DYNC1I1	5.8753512843461e-124	-1.49593	0.245	0.846	2.21695e-119	Pvalb	postnatal
ENSG00000232633	1.02310991738203e-07	-1.49568	0.03	0.134	0.0038605	L6 CT	postnatal
VRK1	4.64150204770288e-43	-1.49565	0.124	0.542	1.75138e-38	L6 IT Car3	postnatal
C2orf73	3.12208044558197e-08	-1.49563	0.003	0.019	0.00117805	Sst	postnatal
CHADL	1.29750610216676e-13	-1.49556	0.024	0.05	4.89588e-09	Glia	postnatal
HDDC2	1.11438591394533e-20	-1.49548	0.036	0.198	4.20491e-16	Vip	postnatal
CATSPERE	3.1741678017516302e-15	-1.49542	0.031	0.201	1.19771e-10	L6 IT Car3	postnatal
NSF	5.8375260160663e-41	-1.49529	0.224	0.654	2.20267e-36	L6 CT	postnatal
NPTX2	1.8089366769856e-35	-1.49511	0.057	0.368	6.82566e-31	L6b	postnatal
RNF6	5.46952292256359e-28	-1.49508	0.064	0.325	2.06382e-23	L6b	postnatal
LINC00867	1.59440382366934e-77	-1.49502	0.004	0.041	6.01616e-73	ExN	postnatal
ALG10B	3.07288168842776e-10	-1.4949	0.017	0.097	1.15949e-05	Vip	postnatal
MRPL35	4.11648492878332e-28	-1.49487	0.036	0.231	1.55327e-23	Pvalb	postnatal
INKA2	4.50935717636317e-20	-1.49478	0.091	0.488	1.70152e-15	L2_3 IT	postnatal
KCNH5	3.80476425956794e-30	-1.49453	0.02	0.211	1.43565e-25	Pvalb	postnatal
KCNB1	6.067627892169749e-11	-1.49452	0.115	0.692	2.2895e-06	Pax6	postnatal
LYSMD2	0	-1.49445	0.028	0.208	0	InN	postnatal
ADAMTS6	3.69090295930789e-26	-1.49442	0.023	0.195	1.39269e-21	Pvalb	postnatal
MMADHC-DT	2.70942212563137e-64	-1.49435	0.089	0.486	1.02235e-59	Pvalb	postnatal
TCP10L	1.0209782977835e-33	-1.49434	0.108	0.477	3.85246e-29	L6 IT Car3	postnatal
CIBAR1-DT	0	-1.49433	0.058	0.365	0	ExN	postnatal
ENSG00000286330	5.75068222534234e-21	-1.49425	0.005	0.049	2.1699e-16	Sst	postnatal
STARD4	1.18162401172469e-39	-1.4942	0.023	0.122	4.45862e-35	Sst	postnatal
ENSG00000285622	1.48596096522098e-22	-1.49416	0.012	0.155	5.60698e-18	Pvalb	postnatal
GPRASP1	3.67250587026503e-137	-1.49411	0.094	0.421	1.38575e-132	Sst	postnatal
ZFHX2-AS1	1.46252506129681e-28	-1.49402	0.191	0.523	5.51855e-24	L6 IT Car3	postnatal
B3GLCT	5.29242180033416e-62	-1.49402	0.18	0.727	1.99699e-57	L6 IT Car3	postnatal
TRPC5	1.08380157778766e-61	-1.49402	0.482	0.855	4.08951e-57	L6 IT Car3	postnatal
MT-CO3	0	-1.49398	0.425	0.826	0	ExN	postnatal
LYPLAL1-DT	1.9583786379692497e-12	-1.49398	0.014	0.098	7.38955e-08	Pvalb	postnatal
PDIA6	2.22948950800752e-07	-1.49396	0.203	0.578	0.00841253	L4 IT	postnatal
FHIT	3.41818060362977e-07	-1.49393	0.4	0.799	0.0128978	L5 IT	postnatal
FXN	1.336572690435e-217	-1.49388	0.016	0.131	5.04329e-213	InN	postnatal
SEPTIN7	9.03550850494266e-19	-1.49361	0.672	0.944	3.40937e-14	L4 IT	postnatal
CATSPERE	4.94696204514393e-31	-1.49358	0.055	0.329	1.86664e-26	L6b	postnatal
CHN1	3.56487887431733e-18	-1.49349	0.352	0.474	1.34514e-13	Endo	postnatal
ENSG00000265750	4.53895439344466e-80	-1.49347	0.006	0.046	1.71268e-75	ExN	postnatal
ABLIM1	2.47188884255721e-105	-1.49328	0.252	0.825	9.32718e-101	Vip	postnatal
IFI44	3.40076041722656e-09	-1.49322	0.254	0.331	0.000128321	Endo	postnatal
LURAP1	7.64700421034546e-35	-1.49322	0.076	0.388	2.88544e-30	L6b	postnatal
SIL1	5.68061316337785e-08	-1.4932	0.135	0.599	0.00214347	Pax6	postnatal
NREP	4.53797135208491e-10	-1.49318	0.594	0.894	1.71231e-05	L4 IT	postnatal
GBE1	5.16068005041725e-10	-1.49316	0.16	0.239	1.94728e-05	VLMC	postnatal
CFAP61	1.6465627383950497e-11	-1.49314	0.063	0.227	6.21298e-07	L6 CT	postnatal
LYPD5	8.62881891928147e-17	-1.49312	0.01	0.128	3.25591e-12	Vip	postnatal
ENSG00000277692	1.24234282914197e-43	-1.49306	0.003	0.024	4.68773e-39	ExN	postnatal
MGAT4A	1.3775232585581502e-201	-1.49304	0.181	0.642	5.19781e-197	Sst	postnatal
ENSG00000234953	1.3954777381845002e-215	-1.49303	0.016	0.123	5.26556e-211	ExN	postnatal
LINC02253	1.91877388217994e-75	-1.49301	0.008	0.05	7.24011e-71	InN	postnatal
ATP2B2	6.6234372571133404e-21	-1.49296	0.734	0.956	2.49922e-16	L4 IT	postnatal
DNAJC6	2.13429303447061e-99	-1.49286	0.218	0.776	8.05333e-95	Vip	postnatal
RNF208	6.83808127552603e-17	-1.49282	0.026	0.148	2.58021e-12	Pvalb	postnatal
STOX1	0	-1.49275	0.028	0.193	0	ExN	postnatal
PTPRN	1.19083097852147e-25	-1.49268	0.063	0.365	4.49336e-21	L6 CT	postnatal
PLSCR1	1.33530698352143e-10	-1.49257	0.046	0.087	5.03851e-06	OPC	postnatal
PER2	5.79940243007916e-11	-1.49256	0.08	0.324	2.18829e-06	L2_3 IT	postnatal
ACTRT3	6.93244341152144e-17	-1.49254	0.001	0.01	2.61582e-12	ExN	postnatal
MDH1B	8.76008109450648e-07	-1.49246	0.009	0.039	0.0330544	VLMC	postnatal
GPR180	6.33894662944639e-16	-1.49234	0.176	0.514	2.39187e-11	L2_3 IT	postnatal
TRERF1	1.20244263003219e-26	-1.49225	0.29	0.733	4.53718e-22	L2_3 IT	postnatal
SMIM10L2A	3.9306015816861e-249	-1.49215	0.016	0.136	1.48313e-244	ExN	postnatal
ARHGAP18	2.1504442952661e-30	-1.49214	0.055	0.328	8.11427e-26	L6b	postnatal
SLC8A1	1.8277694933137601e-149	-1.492	0.875	0.992	6.89672e-145	L6b	postnatal
NTRK1	1.96257428740919e-36	-1.49199	0.003	0.021	7.40538e-32	ExN	postnatal
HIVEP2	8.274257909459521e-14	-1.49199	0.25	0.861	3.12213e-09	Pax6	postnatal
PRSS23-AS1	6.55187852729114e-47	-1.49192	0.089	0.481	2.47222e-42	L6b	postnatal
LGALS3BP	1.60298047418954e-07	-1.49175	0.017	0.04	0.00604853	OPC	postnatal
ISCU	0	-1.49175	0.042	0.285	0	InN	postnatal
MAP2K3	1.2142536760914699e-141	-1.49163	0.009	0.083	4.58174e-137	InN	postnatal
ZC3H12A-DT	2.6033702417455498e-70	-1.4916	0.004	0.039	9.8233e-66	ExN	postnatal
RIMS2	6.58403271972449e-21	-1.4914	0.891	0.975	2.48435e-16	L4 IT	postnatal
SMAP2	4.41313940502814e-10	-1.49137	0.297	0.723	1.66521e-05	L4 IT	postnatal
STX1B	2.7118040554786297e-11	-1.49137	0.064	0.036	1.02325e-06	NNC	postnatal
CHN1	5.45079402193103e-205	-1.49136	0.247	0.715	2.05675e-200	Sst	postnatal
ENSG00000236676	3.60451933303571e-08	-1.49128	0.051	0.238	0.00136009	L2_3 IT	postnatal
DCDC2	2.84901212296255e-10	-1.49128	0.048	0.192	1.07502e-05	L6 CT	postnatal
ENSG00000265125	2.15825700032438e-104	-1.49121	0.012	0.072	8.14375e-100	InN	postnatal
GALNT7	3.0463561695540904e-09	-1.49119	0.119	0.453	0.000114948	L6 IT	postnatal
ENSG00000289474	1.13566677282898e-171	-1.49118	0.257	0.68	4.28521e-167	Sst	postnatal
PIK3CD	8.51792295731099e-07	-1.49114	0.007	0.053	0.0321407	Vip	postnatal
MT3	9.52060212539709e-13	-1.49109	0.153	0.457	3.59241e-08	L2_3 IT	postnatal
EOMES	1.1299539499366699e-12	-1.49105	0.02	0.006	4.26366e-08	NNC	postnatal
HMCN2	3.1855343354284004e-64	-1.49101	0.004	0.037	1.202e-59	InN	postnatal
LINC00672	1.09245610521172e-293	-1.49095	0.021	0.173	4.12216e-289	InN	postnatal
SYNPO2	7.77422754453044e-45	-1.49094	0.014	0.113	2.93345e-40	Sst	postnatal
ARHGDIG	1.44981486896604e-110	-1.49094	0.06	0.319	5.47059e-106	Sst	postnatal
MAGI2-AS3	4.61851477950371e-14	-1.49076	0.121	0.218	1.7427e-09	VLMC	postnatal
NDUFB2	9.001536624937151e-09	-1.49076	0.108	0.516	0.000339655	L5_6 NP	postnatal
PIM2	1.0114400862568101e-93	-1.49072	0.006	0.053	3.81647e-89	ExN	postnatal
FSTL1	2.25389384305107e-195	-1.49065	0.018	0.124	8.50462e-191	InN	postnatal
USP54	1.11177888303228e-07	-1.49063	0.232	0.294	0.00419508	VLMC	postnatal
EGR3	3.30876165192468e-14	-1.49057	0.006	0.124	1.2485e-09	L6b	postnatal
ENSG00000289192	2.73620546281391e-07	-1.49055	0.062	0.4	0.0103245	L5_6 NP	postnatal
MIR29B2CHG	9.81135375882985e-86	-1.49052	0.115	0.608	3.70212e-81	Pvalb	postnatal
ZBTB20	8.30195991753815e-62	-1.49039	0.534	0.739	3.13258e-57	Endo	postnatal
LINC01182	4.9915187434134797e-26	-1.49038	0.048	0.125	1.88345e-21	OPC	postnatal
TBC1D4	1.33974476063561e-37	-1.49037	0.658	0.61	5.05526e-33	PC	postnatal
PDE1B	1.24836580461791e-219	-1.49019	0.012	0.124	4.71046e-215	InN	postnatal
KCNMA1	3.2171400565854e-219	-1.49018	0.511	0.784	1.21392e-214	OPC	postnatal
HBS1L	2.1641340189624403e-20	-1.49012	0.256	0.641	8.16593e-16	L2_3 IT	postnatal
STAT6	2.38816605295269e-12	-1.49012	0.018	0.15	9.01127e-08	L6 IT Car3	postnatal
PLOD2	2.56807598760744e-115	-1.49009	0.084	0.371	9.69012e-111	Sst	postnatal
NTF3	3.43578237142495e-58	-1.49008	0.008	0.042	1.29642e-53	InN	postnatal
SLC19A2	4.23689770542946e-28	-1.49008	0.042	0.241	1.59871e-23	Pvalb	postnatal
UBXN10	2.1800039060969597e-40	-1.49003	0.002	0.022	8.22581e-36	ExN	postnatal
ENSG00000286716	8.92011633495101e-90	-1.48999	0.006	0.054	3.36583e-85	InN	postnatal
CBWD6	5.756525128784781e-19	-1.48995	0.023	0.154	2.17211e-14	Pvalb	postnatal
SOHLH2	2.02985778675263e-07	-1.48992	0.014	0.066	0.00765926	Pvalb	postnatal
GHDC	3.1724821307161798e-12	-1.48991	0.005	0.033	1.19707e-07	Sst	postnatal
ENSG00000267632	8.48302653373e-08	-1.48989	0.014	0.068	0.0032009	Pvalb	postnatal
HEPACAM	5.81826102109076e-41	-1.48983	0.064	0.179	2.1954e-36	OPC	postnatal
GPATCH2	3.8439038598208505e-61	-1.4898	0.366	0.814	1.45042e-56	L6 IT Car3	postnatal
NT5E	1.1981295609515401e-54	-1.48969	0.123	0.283	4.5209e-50	OPC	postnatal
EPHX4	1.89502954992533e-102	-1.48964	0.049	0.285	7.15052e-98	Sst	postnatal
ENSG00000228084	7.96435588387305e-32	-1.48959	0.002	0.018	3.00519e-27	ExN	postnatal
VPS13D	3.00300291421383e-55	-1.48956	0.577	0.869	1.13312e-50	L6 IT Car3	postnatal
ENSG00000286685	9.72601486692059e-12	-0.375623	0.215	0.711	3.66992e-07	L5_6 NP	postnatal
PRRT1	5.56291356486606e-20	-1.48952	0.015	0.146	2.09905e-15	Pvalb	postnatal
PAM	1.00590103976129e-12	-1.48947	0.262	0.77	3.79557e-08	L5_6 NP	postnatal
GPR22	3.6608501432127495e-70	-1.48937	0.089	0.506	1.38135e-65	Pvalb	postnatal
FBXL16	0	-1.48932	0.073	0.415	0	ExN	postnatal
CPEB4	8.773465413993209e-12	-1.48932	0.198	0.277	3.31049e-07	VLMC	postnatal
PLA2G4C	1.57202142712472e-16	-1.48923	0.039	0.091	5.93171e-12	OPC	postnatal
GCC2	2.6086913393719e-11	-1.48909	0.214	0.297	9.84338e-07	VLMC	postnatal
KCNAB2	2.3757292001135002e-61	-1.48908	0.062	0.434	8.96434e-57	Pvalb	postnatal
IFI6	1.30811037210963e-10	-1.48892	0.005	0.069	4.93589e-06	Pvalb	postnatal
TSHZ1	1.7693583521008298e-12	-1.48888	0.119	0.403	6.67632e-08	L2_3 IT	postnatal
PRKCQ	4.0733853333655605e-105	-1.48882	0.009	0.067	1.53701e-100	InN	postnatal
ZCCHC14-DT	1.8847569448288703e-09	-1.48878	0.008	0.068	7.11175e-05	Pvalb	postnatal
STN1	2.26765741885702e-260	-1.48876	0.014	0.135	8.55655e-256	ExN	postnatal
KCNT1	5.19888872059425e-75	-1.48872	0.073	0.503	1.9617e-70	Pvalb	postnatal
SMCO2	3.26803799952696e-260	-1.48871	0.02	0.149	1.23313e-255	ExN	postnatal
NMNAT3	5.55094047232837e-31	-1.48869	0.133	0.503	2.09454e-26	L6 CT	postnatal
KIAA0319	8.72090719649174e-55	-1.48866	0.076	0.451	3.29066e-50	Vip	postnatal
TMOD2	1.05939710540944e-12	-1.48856	0.262	0.772	3.99742e-08	L5_6 NP	postnatal
OTUD7B	5.90259329892864e-50	-1.48852	0.12	0.211	2.22723e-45	Glia	postnatal
PTGER4P2-CDK2AP2P2	5.17065398988931e-30	-1.4885	0.001	0.016	1.95104e-25	InN	postnatal
ASIC2	3.1182558631338396e-11	-1.48848	0.442	0.907	1.17661e-06	Pax6	postnatal
RAPGEFL1	3.59185924414362e-23	-1.48848	0.036	0.215	1.35532e-18	Vip	postnatal
CCDC61	3.2883618573263604e-14	-1.48843	0.011	0.103	1.2408e-09	Pvalb	postnatal
KBTBD3	8.25120800860976e-34	-1.48841	0.024	0.238	3.11343e-29	Pvalb	postnatal
PDCL2	9.78119817539201e-40	-1.48834	0.016	0.109	3.69074e-35	Sst	postnatal
KIAA0513	6.7014613675115196e-124	-1.48834	0.075	0.366	2.52866e-119	Sst	postnatal
RASGRF1	5.03840953491099e-59	-1.48816	0.085	0.482	1.90114e-54	Vip	postnatal
TEAD1	2.24226405019941e-07	-1.48812	0.138	0.494	0.00846073	L5_6 NP	postnatal
LNX1-AS1	3.47092253564733e-26	-1.48804	0.124	0.435	1.30968e-21	L6 IT Car3	postnatal
CPNE9	1.39855389073817e-08	-1.48802	0.003	0.021	0.000527716	Sst	postnatal
GOT1	1.3847020544374e-16	-1.48789	0.131	0.474	5.2249e-12	L2_3 IT	postnatal
ENSG00000290036	9.95166326670776e-20	-1.48789	0.001	0.01	3.75506e-15	ExN	postnatal
ENSG00000260196	3.1395800039713302e-21	-1.48787	0.006	0.051	1.18466e-16	Sst	postnatal
ENSG00000274776	2.05142955403612e-77	-1.48787	0.006	0.045	7.74066e-73	ExN	postnatal
GMDS	2.15923862895914e-15	-1.48779	0.323	0.857	8.14746e-11	L5_6 NP	postnatal
CDC20-DT	2.5380215269084e-22	-1.48768	0.002	0.012	9.57672e-18	ExN	postnatal
CIB1	7.20659722328164e-128	-1.48763	0.009	0.074	2.71927e-123	ExN	postnatal
BSCL2	2.05857935017463e-49	-1.4876	0.078	0.425	7.76764e-45	Vip	postnatal
LNPEP	1.33952797178463e-08	-1.48755	0.135	0.634	0.000505444	Pax6	postnatal
ENSG00000242317	9.045857106077321e-52	-1.48746	0.004	0.031	3.41327e-47	ExN	postnatal
CASC2	5.05012532187912e-11	-1.48725	0.069	0.437	1.90556e-06	L6 IT	postnatal
EPAS1	2.94751532201407e-72	-1.48724	0.701	0.811	1.11219e-67	Endo	postnatal
CPLX2	9.03297799171223e-10	-1.48724	0.173	0.73	3.40841e-05	Pax6	postnatal
ANKFN1	5.50225180444125e-23	-1.4872	0.107	0.16	2.07616e-18	Glia	postnatal
BDNF-AS	6.0027632889319394e-36	-1.48715	0.082	0.152	2.26502e-31	Glia	postnatal
PCSK2	2.57887348770062e-74	-1.48701	0.459	0.941	9.73086e-70	L6 CT	postnatal
LSAMP	0	-1.48678	0.647	0.973	0	InN	postnatal
ENSG00000259336	0	-1.48673	0.04	0.252	0	InN	postnatal
RGS6	1.8997657654234198e-195	-1.48671	0.324	0.736	7.16839e-191	Sst	postnatal
MIR3667HG	1.2221881208327399e-80	-1.4867	0.007	0.05	4.61168e-76	ExN	postnatal
ADCY2	0	-1.48666	0.306	0.896	0	InN	postnatal
TCEAL6	3.13961325898573e-26	-1.48663	0.036	0.233	1.18467e-21	Vip	postnatal
LINC02080	1.55658787484933e-20	-1.48661	0.001	0.012	5.87347e-16	InN	postnatal
TMEM59L	2.07056708501308e-13	-1.48659	0.124	0.075	7.81287e-09	NNC	postnatal
FPR3	2.3314692860266098e-30	-1.48658	0.002	0.018	8.79733e-26	InN	postnatal
PURA	1.21130397384047e-43	-1.48654	0.118	0.201	4.57061e-39	Glia	postnatal
ITGA9-AS1	5.66007273215053e-07	-1.48651	0.096	0.509	0.0213572	Pax6	postnatal
SPNS2	7.64381275446493e-09	-1.48643	0.08	0.294	0.000288424	L2_3 IT	postnatal
PLA2R1	0	-1.48636	0.026	0.189	0	InN	postnatal
C3orf80	4.86957540792912e-33	-1.48631	0.011	0.085	1.83744e-28	Sst	postnatal
IL6ST	1.11047346032765e-59	-1.4863	0.16	0.336	4.19015e-55	OPC	postnatal
CBLN2	1.45365034806423e-46	-1.48626	0.049	0.182	5.48506e-42	Sst	postnatal
ENSG00000290105	4.3578613416307e-11	8.1241	0.015	0	1.64435e-06	L5_6 NP	prenatal
ENSG00000261065	4.3578613416307e-11	6.07416	0.015	0	1.64435e-06	L5_6 NP	prenatal
ENSG00000232518	4.3578613416307e-11	7.76226	0.015	0	1.64435e-06	L5_6 NP	prenatal
ENSG00000236141	4.3578613416307e-11	6.10129	0.015	0	1.64435e-06	L5_6 NP	prenatal
CCDC54	4.3578613416307e-11	6.99848	0.015	0	1.64435e-06	L5_6 NP	prenatal
LINC02429	4.3578613416307e-11	7.53862	0.015	0	1.64435e-06	L5_6 NP	prenatal
LINC02496	4.3578613416307e-11	7.77759	0.015	0	1.64435e-06	L5_6 NP	prenatal
ENSG00000250415	4.3578613416307e-11	6.57119	0.015	0	1.64435e-06	L5_6 NP	prenatal
ENSG00000290116	4.3578613416307e-11	6.99848	0.015	0	1.64435e-06	L5_6 NP	prenatal
ENSG00000254207	4.3578613416307e-11	7.01304	0.015	0	1.64435e-06	L5_6 NP	prenatal
LINC01502	4.3578613416307e-11	7.58317	0.015	0	1.64435e-06	L5_6 NP	prenatal
ENSG00000227101	4.3578613416307e-11	6.10129	0.015	0	1.64435e-06	L5_6 NP	prenatal
PRF1	4.3578613416307e-11	9.34772	0.015	0	1.64435e-06	L5_6 NP	prenatal
ENSG00000225519	4.3578613416307e-11	7.50277	0.015	0	1.64435e-06	L5_6 NP	prenatal
GLYATL1B	4.3578613416307e-11	7.93962	0.015	0	1.64435e-06	L5_6 NP	prenatal
ENSG00000254573	4.3578613416307e-11	7.31721	0.015	0	1.64435e-06	L5_6 NP	prenatal
ENSG00000258125	4.3578613416307e-11	8.41216	0.015	0	1.64435e-06	L5_6 NP	prenatal
LDHAL6B	4.3578613416307e-11	7.77199	0.015	0	1.64435e-06	L5_6 NP	prenatal
ENSG00000289998	4.3578613416307e-11	6.99848	0.015	0	1.64435e-06	L5_6 NP	prenatal
MSLN	4.3578613416307e-11	8.46681	0.015	0	1.64435e-06	L5_6 NP	prenatal
ENSG00000264262	4.3578613416307e-11	7.17485	0.015	0	1.64435e-06	L5_6 NP	prenatal
ENSG00000264598	4.3578613416307e-11	5.80772	0.015	0	1.64435e-06	L5_6 NP	prenatal
ENSG00000267364	4.3578613416307e-11	6.48545	0.015	0	1.64435e-06	L5_6 NP	prenatal
KRT24	4.3578613416307e-11	6.57119	0.015	0	1.64435e-06	L5_6 NP	prenatal
KRT40	4.3578613416307e-11	7.68698	0.015	0	1.64435e-06	L5_6 NP	prenatal
ENSG00000261400	4.3578613416307e-11	7.77199	0.015	0	1.64435e-06	L5_6 NP	prenatal
KIR2DL1	4.3578613416307e-11	7.53862	0.015	0	1.64435e-06	L5_6 NP	prenatal
ENSG00000287886	4.3578613416307e-11	8.15558	0.015	0	1.64435e-06	L5_6 NP	prenatal
ENSG00000268649	4.3578613416307e-11	7.41733	0.015	0	1.64435e-06	L5_6 NP	prenatal
LL22NC03-63E9.3	4.3578613416307e-11	7.43937	0.015	0	1.64435e-06	L5_6 NP	prenatal
ENSG00000289160	4.3578613416307e-11	6.10129	0.015	0	1.64435e-06	L5_6 NP	prenatal
ENSG00000278890	4.3578613416307e-11	6.99848	0.015	0	1.64435e-06	L5_6 NP	prenatal
RSBN1	4.31380077136587e-07	-1.48623	0.108	0.464	0.0162773	L5_6 NP	postnatal
EYA4	4.88826001601739e-64	-1.48623	0.006	0.039	1.84449e-59	ExN	postnatal
NPAS3	1.16828964583765e-16	-1.48605	0.406	0.805	4.40831e-12	L6 IT	postnatal
SLC46A3	9.756779368985081e-236	-1.48582	0.014	0.127	3.68153e-231	ExN	postnatal
ADAM23	2.1676948431239796e-92	-1.4858	0.571	0.952	8.17936e-88	L6 CT	postnatal
SS18	8.56561316421226e-17	-1.48577	0.188	0.519	3.23206e-12	L2_3 IT	postnatal
IDS	3.23657271524958e-07	-1.48555	0.448	0.405	0.0122126	PC	postnatal
ATP8A2	0	-1.48553	0.487	0.936	0	InN	postnatal
ABCA5	0	-1.48553	0.176	0.728	0	InN	postnatal
PDE8B	5.35916218215011e-114	-1.48548	0.272	0.528	2.02217e-109	OPC	postnatal
ENSG00000234477	1.14077656058295e-45	-1.48545	0.003	0.026	4.30449e-41	ExN	postnatal
LURAP1L-AS1	2.32083562952674e-203	-1.4854	0.011	0.115	8.75721e-199	InN	postnatal
GLO1	6.30535746089388e-13	-1.48538	0.108	0.4	2.3792e-08	L2_3 IT	postnatal
FSTL3	4.22432358652284e-99	-1.48535	0.006	0.055	1.59396e-94	ExN	postnatal
ENSG00000288754	1.1111955685684501e-21	-1.48534	0	0.01	4.19287e-17	ExN	postnatal
PTH2R	1.3193800053191599e-62	-1.48531	0.009	0.047	4.97842e-58	InN	postnatal
ZNF503-AS1	7.5549791261745695e-81	-1.48518	0.005	0.045	2.85072e-76	ExN	postnatal
STAT4	6.20858339425333e-96	-1.48516	0.051	0.281	2.34268e-91	Sst	postnatal
NRP2	4.12774465677147e-07	-1.485	0.092	0.436	0.0155752	L5_6 NP	postnatal
ARNTL	0	-1.48494	0.064	0.386	0	InN	postnatal
GRIN2A	2.17515017648503e-38	-1.48485	0.871	0.987	8.20749e-34	L6 IT	postnatal
RBM24	2.48698718260337e-21	-1.48481	0.067	0.03	9.38415e-17	NNC	postnatal
CBWD3	2.2461493313584501e-10	-1.48473	0.019	0.101	8.4754e-06	Vip	postnatal
ENSG00000253880	1.63481309212264e-195	-1.48473	0.016	0.113	6.16864e-191	ExN	postnatal
FAM217A	2.6708653969617e-07	-1.48472	0.019	0.089	0.010078	L6b	postnatal
CCR6	3.7810816624106305e-61	-1.4847	0.004	0.034	1.42672e-56	ExN	postnatal
DPH6	2.99992413997058e-08	-1.48466	0.058	0.501	0.00113196	Pax6	postnatal
SLC1A3	3.9598497132607e-150	-1.48436	0.525	0.652	1.49417e-145	Glia	postnatal
HOOK1	4.94590659023777e-62	-1.48433	0.105	0.501	1.86624e-57	Pvalb	postnatal
LY6E-DT	1.2325091324303599e-213	-1.48423	0.016	0.128	4.65063e-209	InN	postnatal
ENSG00000286667	1.89520333626439e-22	-1.48396	0.001	0.012	7.15117e-18	ExN	postnatal
B3GALT5	2.60396763405361e-22	-1.48394	0.014	0.07	9.82555e-18	Sst	postnatal
FADS6	8.47478377870477e-10	-1.48392	0.005	0.064	3.19779e-05	Pvalb	postnatal
GIPC2	0	-1.48376	0.052	0.315	0	ExN	postnatal
TMEM52B	1.74876698880805e-34	-1.48371	0.001	0.016	6.59862e-30	ExN	postnatal
RGS7BP	1.1597621492786501e-61	-1.48365	0.239	0.768	4.37613e-57	L6 CT	postnatal
ENSG00000259865	4.11802530729455e-17	-1.48358	0.012	0.124	1.55385e-12	Pvalb	postnatal
TUBA8	1.07992608992924e-11	-1.48354	0.028	0.162	4.07489e-07	L6 IT Car3	postnatal
PREX2	0	-1.48353	0.094	0.445	0	InN	postnatal
ZDHHC11B	0	-1.48352	0.136	0.611	0	ExN	postnatal
HRH3	8.2073700079916e-63	-1.48346	0.004	0.035	3.09689e-58	ExN	postnatal
DIRAS2	5.73649594776737e-36	-1.48336	0.037	0.289	2.16455e-31	Vip	postnatal
ENSG00000228655	4.89244051673985e-38	-1.48329	0.136	0.061	1.84606e-33	NNC	postnatal
ENSG00000251600	8.67464305405486e-07	-1.48324	0.077	0.392	0.032732	L5_6 NP	postnatal
ENSG00000251095	1.21205300222197e-07	-1.48321	0.031	0.372	0.00457344	L5_6 NP	postnatal
PLSCR4	8.358625104061939e-41	-1.48314	0.003	0.024	3.15396e-36	InN	postnatal
RTL9	5.34420674696791e-211	-1.48312	0.018	0.131	2.01653e-206	InN	postnatal
TCEAL5	1.61845714901193e-08	-1.48304	0.102	0.315	0.000610692	L2_3 IT	postnatal
ANKRD30B	5.14038424794077e-13	-1.48301	0.074	0.355	1.93962e-08	L2_3 IT	postnatal
GALNT17	6.538952915329881e-35	-1.483	0.528	0.881	2.46734e-30	L2_3 IT	postnatal
ENSG00000289084	3.84591608489743e-16	-1.48292	0.034	0.165	1.45118e-11	Vip	postnatal
FHIT	2.44893354097789e-59	-1.48273	0.113	0.522	9.24056e-55	Vip	postnatal
MAOA	2.47547171722614e-193	-1.4827	0.015	0.112	9.3407e-189	ExN	postnatal
RTKN2	3.8339120373839404e-09	-1.48265	0.018	0.118	0.000144665	L6 IT Car3	postnatal
FXYD7	0	-1.48263	0.098	0.483	0	ExN	postnatal
TSPAN12	2.53107878075384e-61	-1.48261	0.004	0.034	9.55052e-57	ExN	postnatal
FRMD4A	0	-1.48252	0.712	0.977	0	Sst	postnatal
ENSG00000250075	4.7735438782008e-09	-1.48237	0.108	0.527	0.00018012	L5_6 NP	postnatal
ENSG00000225885	1.69754030767746e-07	-1.48224	0.054	0.075	0.00640533	Glia	postnatal
VAMP2	0	-1.48206	0.178	0.673	0	InN	postnatal
ZMYND12	1.81430110193431e-44	-1.48203	0.002	0.023	6.8459e-40	ExN	postnatal
CACNB2	2.97436254393858e-15	-1.48202	0.5	0.893	1.12232e-10	L4 IT	postnatal
TSPAN7	1.22073164129075e-16	-1.48202	0.338	0.913	4.60619e-12	L5_6 NP	postnatal
ENSG00000288565	1.37821712500452e-31	-1.48188	0.03	0.255	5.20043e-27	Vip	postnatal
MKLN1-AS	2.50993222634468e-08	-1.48184	0.009	0.064	0.000947073	Pvalb	postnatal
MSR1	4.0530726759483e-33	-1.4817	0.007	0.028	1.52935e-28	InN	postnatal
GRIK4	4.53723191188834e-25	-1.48163	0.256	0.717	1.71203e-20	L2_3 IT	postnatal
PTPN11	4.5775906151572e-54	-1.48154	0.332	0.782	1.72726e-49	L6 IT Car3	postnatal
KCTD9	1.23530878216444e-17	-1.48146	0.018	0.138	4.66119e-13	Pvalb	postnatal
ARRDC3-AS1	2.01922735368831e-15	-1.48145	0.049	0.233	7.61915e-11	L6 IT Car3	postnatal
TSC22D4	4.43748833861618e-16	-1.48141	0.007	0.044	1.6744e-11	Sst	postnatal
RELT	3.07748891530681e-09	-1.48129	0.005	0.06	0.000116123	Pvalb	postnatal
ENSG00000284959	3.8950455317378397e-22	-1.48125	0.039	0.202	1.46972e-17	Pvalb	postnatal
DPP10	6.9856003334681e-22	-1.48125	0.862	0.984	2.63588e-17	L5_6 NP	postnatal
CHRM3	9.43311063711265e-51	-1.48124	0.756	0.952	3.5594e-46	L2_3 IT	postnatal
MIR7-3HG	2.39935973750098e-13	-1.48115	0.015	0.169	9.0535e-09	L6 CT	postnatal
FGF1	0	-1.4811	0.051	0.322	0	ExN	postnatal
ENSG00000257759	0	-1.48105	0.158	0.663	0	ExN	postnatal
IQGAP2	1.44013096679333e-16	-1.48105	0.285	0.179	5.43405e-12	NNC	postnatal
RASAL1	4.70695831991384e-45	-1.48103	0.108	0.499	1.77608e-40	L6b	postnatal
FAM13C	5.18832411541586e-40	-1.48091	0.221	0.29	1.95771e-35	Glia	postnatal
WHRN	1.96965615727634e-08	-1.48081	0.054	0.112	0.00074321	VLMC	postnatal
RGS7	3.17654633424681e-36	-1.48072	0.861	0.983	1.19861e-31	L6 IT	postnatal
RGS7	2.50353828020252e-60	-1.48072	0.875	0.976	9.4466e-56	L2_3 IT	postnatal
ENSG00000289417	7.43718843263762e-76	-1.48068	0.008	0.051	2.80627e-71	InN	postnatal
PGM1	8.19322938905714e-52	-1.48063	0.027	0.153	3.09155e-47	Sst	postnatal
ME1	2.83492730067459e-69	-1.48062	0.191	0.72	1.0697e-64	L6b	postnatal
NGEF	5.47531342698761e-50	-1.48056	0.26	0.723	2.066e-45	L6 IT Car3	postnatal
THEM4	0	-1.48056	0.031	0.2	0	InN	postnatal
VPS41	7.6214568501952e-11	-1.48049	0.215	0.702	2.8758e-06	L5_6 NP	postnatal
NAGPA	1.55123759911609e-10	-1.48044	0.089	0.453	5.85328e-06	L6 IT	postnatal
MYO16	3.2910343573081e-13	-1.4804	0.5	0.949	1.24181e-08	Pax6	postnatal
SEPTIN8	1.23727613424933e-24	-1.48037	0.037	0.227	4.66861e-20	Vip	postnatal
ARNTL	1.11144787178557e-26	-1.48035	0.088	0.406	4.19383e-22	L6 CT	postnatal
MRPL55	9.713578013536721e-09	-1.48032	0.017	0.086	0.000366522	Vip	postnatal
TM6SF1	3.47274196736901e-44	-1.48032	0.117	0.501	1.31037e-39	L6b	postnatal
ENSG00000285836	7.916640577885e-46	-1.4803	0.003	0.026	2.98719e-41	ExN	postnatal
GTPBP8	2.29517093185504e-07	-1.48004	0.046	0.373	0.00866037	L5_6 NP	postnatal
ADAMTS20	3.01924141478479e-119	-1.47985	0.016	0.086	1.13925e-114	InN	postnatal
TMEM151A	5.4351139317188605e-19	-1.47968	0.034	0.214	2.05083e-14	L6b	postnatal
NRSN1	1.0406935929024e-57	-1.47966	0.293	0.784	3.92685e-53	L6 CT	postnatal
FOCAD	8.06745270737689e-17	-1.47966	0.484	0.911	3.04409e-12	L4 IT	postnatal
ENSG00000257735	1.9471718114535002e-45	-1.47965	0.052	0.343	7.34726e-41	Pvalb	postnatal
RELT	1.87229804526078e-78	-1.47965	0.004	0.045	7.06474e-74	InN	postnatal
HOMER2	1.00464349435618e-33	-1.47961	0.169	0.566	3.79082e-29	L6 CT	postnatal
DPP10	3.0390627539269497e-134	-1.47958	0.752	0.955	1.14673e-129	Pvalb	postnatal
MAN1C1	1.6920602961459e-07	-1.47955	0.058	0.464	0.00638465	Pax6	postnatal
PLSCR2	1.4140643357914501e-25	-1.47953	0.001	0.014	5.33569e-21	InN	postnatal
ENSG00000286593	3.47245241571633e-11	-1.47952	0.021	0.127	1.31026e-06	L6b	postnatal
ENSG00000267784	4.9828036582182495e-18	-1.47941	0.009	0.051	1.88016e-13	Sst	postnatal
CYP46A1	1.8212596371984401e-121	-1.47937	0.076	0.367	6.87216e-117	Sst	postnatal
ENSG00000288002	3.95386131291891e-10	-1.47929	0.007	0.077	1.49191e-05	Vip	postnatal
ARNTL2	0	-1.47929	0.17	0.656	0	ExN	postnatal
FAM135B	0	-1.47927	0.252	0.722	0	ExN	postnatal
LRRC43	2.59343884732023e-66	-1.47906	0.004	0.036	9.78582e-62	ExN	postnatal
DNAJC21	3.17208148866188e-71	-1.47905	0.071	0.487	1.19692e-66	Pvalb	postnatal
RPL34-DT	3.92776306800807e-20	-1.479	0.02	0.156	1.48206e-15	Pvalb	postnatal
PHF11	6.647324073809529e-11	-1.47878	0.028	0.136	2.50823e-06	L6b	postnatal
ENSG00000260951	1.77926123485347e-18	-1.47876	0.001	0.01	6.71369e-14	ExN	postnatal
LBH	1.0791640038139498e-56	-1.4787	0.08	0.441	4.07201e-52	Pvalb	postnatal
PGPEP1	9.05860336949917e-41	-1.47868	0.015	0.107	3.41808e-36	Sst	postnatal
N4BP2L1	3.27050842208825e-33	-1.47866	0.094	0.462	1.23406e-28	L6 CT	postnatal
SYP	4.51784059887344e-10	-0.3344	0.2	0.701	1.70472e-05	L5_6 NP	postnatal
ENSG00000260495	4.73322157429111e-07	-1.47855	0.015	0.1	0.0178599	L6 CT	postnatal
HSPB1	9.64933673533818e-08	-1.47846	0.011	0.078	0.00364098	L6b	postnatal
SLC2A3	0	-1.47842	0.066	0.365	0	ExN	postnatal
TCN1	7.461661860373559e-26	-1.47837	0.002	0.015	2.81551e-21	ExN	postnatal
ZDHHC14	0	-1.47835	0.334	0.864	0	ExN	postnatal
LINC00867	6.7860557277202e-07	-1.47828	0.003	0.017	0.0256058	Sst	postnatal
CFAP161	9.00318223578464e-93	-1.47825	0.138	0.658	3.39717e-88	Pvalb	postnatal
GINS3	5.85663114877415e-20	-1.4782	0.038	0.077	2.20988e-15	Glia	postnatal
SLCO1A2	1.09419758473002e-07	-1.47819	0.213	0.231	0.00412874	NNC	postnatal
CTSB	5.24732754436913e-10	-0.49038	0.092	0.552	1.97997e-05	L5_6 NP	postnatal
EPB41L3	1.46427008715198e-131	-1.47815	0.276	0.872	5.52513e-127	Pvalb	postnatal
SLC22A14	1.97638689842894e-169	-1.4781	0.01	0.099	7.4575e-165	InN	postnatal
ASTN2	0	-1.47803	0.677	0.906	0	OPC	postnatal
CNTNAP2	9.366765813396411e-117	-1.47801	0.84	0.992	3.53436e-112	L6 IT Car3	postnatal
DOCK8	1.21221187600956e-58	-1.47798	0.005	0.038	4.57404e-54	InN	postnatal
RCAN2	0	-1.47787	0.223	0.809	0	InN	postnatal
EIF4E3	0	-1.47773	0.073	0.408	0	InN	postnatal
ACYP2	9.9480034366171e-11	-1.47761	0.154	0.705	3.75368e-06	Pax6	postnatal
TCTN2	3.15976576270514e-12	-1.47758	0.015	0.107	1.19227e-07	Vip	postnatal
STON2	5.590346024775019e-36	-1.47756	0.148	0.219	2.10941e-31	Glia	postnatal
LINC00632	1.08590740467911e-35	-1.47755	0.511	0.892	4.09745e-31	L2_3 IT	postnatal
ALLC	2.91145136318607e-51	-1.47749	0.002	0.026	1.09858e-46	ExN	postnatal
KCNF1	0	-1.47745	0.038	0.252	0	ExN	postnatal
IGSF1	3.10934897072718e-43	-1.47745	0.003	0.025	1.17325e-38	ExN	postnatal
AGBL1	8.733891499884081e-205	-1.47743	0.025	0.142	3.29556e-200	InN	postnatal
TRIM9	5.98237949020223e-166	-1.47736	0.475	0.71	2.25733e-161	OPC	postnatal
MYH9	2.1021634841224e-19	-1.47709	0.142	0.536	7.93209e-15	L2_3 IT	postnatal
ENSG00000289474	0	-1.47701	0.202	0.694	0	InN	postnatal
LINC02236	3.49654621713572e-24	-1.47697	0.007	0.06	1.31935e-19	Sst	postnatal
IGSF8	4.076660515212521e-09	-1.47693	0.142	0.374	0.000153825	L2_3 IT	postnatal
ENSG00000229618	3.18763505185727e-38	-1.47691	0.031	0.133	1.20279e-33	Sst	postnatal
MIR31HG	4.0629728851873303e-19	-1.4769	0.023	0.194	1.53308e-14	L6b	postnatal
MKX	5.61540469521599e-26	-1.47682	0.021	0.193	2.11886e-21	Pvalb	postnatal
SLC66A2	1.88302619374356e-09	-1.47682	0.069	0.395	7.10522e-05	L6 IT	postnatal
IL1RAPL1	1.54589526069223e-17	-1.47678	0.75	0.96	5.83313e-13	L4 IT	postnatal
DBNDD2	5.853021407316911e-15	-1.47674	0.052	0.232	2.20852e-10	L6 IT Car3	postnatal
B2M	1.6355255230924402e-20	-1.47662	0.014	0.147	6.17133e-16	Pvalb	postnatal
ZMAT4	8.501359705331799e-95	-1.4765	0.2	0.466	3.20782e-90	Sst	postnatal
PDE8B	9.36352544035873e-124	-1.47643	0.733	0.845	3.53314e-119	PC	postnatal
LRRC4C	0	-1.4764	0.389	0.889	0	InN	postnatal
ENSG00000287319	1.79967726941667e-26	-1.47634	0.062	0.308	6.79072e-22	L6b	postnatal
DDHD1	5.98381642499909e-10	-1.47621	0.135	0.691	2.25787e-05	Pax6	postnatal
KY	1.0717844208454702e-247	-1.4762	0.017	0.138	4.04416e-243	ExN	postnatal
MAFK	9.40671991284087e-08	-1.47619	0.092	0.061	0.00354944	NNC	postnatal
ENSG00000289108	5.61944148661375e-20	-1.47618	0.01	0.057	2.12038e-15	Sst	postnatal
LINC02666	1.8224982267807698e-12	-1.47612	0.034	0.179	6.87683e-08	L6 IT Car3	postnatal
ST3GAL6	8.37471094317374e-66	-1.47604	0.08	0.478	3.16003e-61	Pvalb	postnatal
STX17	1.61510569637123e-48	-1.47601	0.044	0.346	6.09428e-44	Pvalb	postnatal
ARLNC1	5.119667714887e-82	-1.47597	0.005	0.049	1.9318e-77	InN	postnatal
ANKRD30B	1.04542622994368e-24	-1.47584	0.024	0.202	3.94471e-20	Vip	postnatal
MANBA	7.74444446022287e-87	-1.47581	0.127	0.628	2.92221e-82	Pvalb	postnatal
ENSG00000287558	1.27610114475222e-13	-1.47579	0.025	0.135	4.81511e-09	Vip	postnatal
DIRC3	3.76463621809331e-25	-1.47579	0.021	0.089	1.42051e-20	Sst	postnatal
MXRA7	0	-1.47578	0.051	0.344	0	InN	postnatal
NORAD	8.62455949212164e-10	-0.290806	0.185	0.656	3.25431e-05	L5_6 NP	postnatal
FOXO1	1.18409306452431e-115	-1.47575	0.177	0.343	4.46794e-111	Glia	postnatal
INAFM2	2.94083928127201e-19	-1.47573	0.005	0.045	1.10967e-14	Sst	postnatal
PPARD	3.23116697487538e-16	-1.47572	0.015	0.134	1.21922e-11	Vip	postnatal
ENSG00000285634	3.59790498629747e-33	-1.47568	0.001	0.017	1.3576e-28	InN	postnatal
TMEM202-AS1	1.00763961461178e-07	-1.47565	0.015	0.099	0.00380213	L6 IT Car3	postnatal
FGFR1OP2	2.41210728640387e-13	-1.47556	0.188	0.632	9.1016e-09	L6 IT	postnatal
MLLT10	9.39532572044493e-10	-0.290046	0.4	0.873	3.54514e-05	L5_6 NP	postnatal
ATF6	9.407565932512831e-10	-0.362892	0.2	0.677	3.54976e-05	L5_6 NP	postnatal
GRM4	9.47321908417647e-10	-0.448001	0.277	0.752	3.57453e-05	L5_6 NP	postnatal
VCL	8.92784348074142e-50	-1.47552	0.08	0.409	3.36874e-45	Pvalb	postnatal
RORA	0	-1.4755	0.457	0.915	0	InN	postnatal
MMADHC-DT	5.72623897040119e-43	-1.47549	0.142	0.223	2.16068e-38	Glia	postnatal
GMDS-DT	0	-1.47546	0.094	0.544	0	InN	postnatal
PDE1C	5.05898602526429e-63	-1.47538	0.201	0.624	1.90891e-58	Vip	postnatal
USP45	5.900286117587739e-36	-1.4753	0.104	0.443	2.22635e-31	L6b	postnatal
JAK1	2.39158546755641e-15	-1.47529	0.231	0.789	9.02417e-11	L5_6 NP	postnatal
BTBD8	2.59921126791731e-52	-1.47526	0.205	0.293	9.8076e-48	Glia	postnatal
ASL	0	-1.47514	0.026	0.188	0	ExN	postnatal
LINC01252	1.61970091101365e-47	-1.47493	0.038	0.329	6.11162e-43	Pvalb	postnatal
OSTF1	2.1801481046913902e-23	-1.47491	0.051	0.123	8.22635e-19	OPC	postnatal
SOHLH2	3.7382593349207e-08	-1.47486	0.003	0.056	0.00141056	Vip	postnatal
MT-CO2	6.04653089802828e-67	-1.47481	0.365	0.81	2.28154e-62	Pvalb	postnatal
NKD1	6.07964564235185e-59	-1.47479	0.005	0.037	2.29403e-54	InN	postnatal
ENSG00000235939	2.47281229696507e-19	-1.47478	0.03	0.171	9.33066e-15	Pvalb	postnatal
NALF1	2.54596718073271e-18	-1.47451	0.247	0.408	9.6067e-14	Endo	postnatal
ENSG00000284633	6.0946835392930994e-12	-1.47441	0.021	0.134	2.29971e-07	L6b	postnatal
TMEM50B	2.25895616684275e-08	-1.47435	0.058	0.506	0.000852372	Pax6	postnatal
RAB3A	3.0507962823075e-18	-1.47434	0.106	0.058	1.15116e-13	NNC	postnatal
SLC22A10	5.2088195584251e-24	-1.47415	0.001	0.012	1.96544e-19	InN	postnatal
ASPH	1.17916534866059e-09	-0.165102	0.2	0.66	4.44934e-05	L5_6 NP	postnatal
TSPYL2	1.73386116458451e-61	-1.47396	0.058	0.426	6.54238e-57	Pvalb	postnatal
ENSG00000278254	2.8713376696272297e-12	-1.47387	0.012	0.101	1.08344e-07	Vip	postnatal
UBTD1	1.50997495951455e-13	-1.47382	0.024	0.05	5.69759e-09	Glia	postnatal
LINC00299	1.95515136854906e-09	-1.47379	0.01	0.078	7.37737e-05	Vip	postnatal
ADCK2	1.05327512622183e-06	-1.4737	0.012	0.062	0.0397432	Vip	postnatal
ALKBH6	5.3595355395714995e-104	-1.4737	0.007	0.062	2.02231e-99	InN	postnatal
ENSG00000256955	5.94780711686059e-20	-1.47363	0.001	0.011	2.24429e-15	InN	postnatal
TCP10L	1.41400691168694e-98	-1.47358	0.063	0.307	5.33547e-94	Sst	postnatal
CAMK2B	1.31449659256464e-09	-0.483483	0.277	0.789	4.95999e-05	L5_6 NP	postnatal
BAALC-AS1	3.59867302225693e-07	-1.47355	0.077	0.417	0.0135789	L5_6 NP	postnatal
ATP6V1C1	7.56680489861258e-07	-1.47349	0.314	0.728	0.0285518	L5 IT	postnatal
THAP9	6.43928434667761e-07	-1.47349	0.006	0.049	0.0242974	Pvalb	postnatal
CDH12	0	-1.47342	0.473	0.797	0	ExN	postnatal
SAMD9L	1.26211484794952e-08	-1.47333	0.075	0.125	0.000476234	Micro	postnatal
ENSG00000286084	2.10163579168073e-71	-1.47322	0.045	0.223	7.9301e-67	Sst	postnatal
ARHGEF3	6.5585080146603e-112	-1.47321	0.082	0.359	2.47472e-107	Sst	postnatal
EML5	8.28982130650953e-187	-1.4732	0.224	0.667	3.128e-182	Sst	postnatal
LINC01203	1.33379547066568e-44	-1.47318	0.002	0.023	5.03281e-40	ExN	postnatal
TRAF3IP3	2.22544139719773e-48	-1.47316	0.003	0.028	8.39726e-44	ExN	postnatal
PLOD2	0	-1.47312	0.039	0.225	0	InN	postnatal
PFKFB2	1.87028112430345e-21	-1.47298	0.024	0.172	7.05713e-17	Pvalb	postnatal
HEXB	5.0264229552727806e-15	-1.47294	0.088	0.302	1.89662e-10	L6 CT	postnatal
ZNF385A	7.832988061374329e-11	-1.47284	0.007	0.081	2.95562e-06	Vip	postnatal
TRMT11	3.80210454138253e-91	-1.47283	0.218	0.756	1.43465e-86	Vip	postnatal
SESN3	8.5897536140745e-08	-1.47279	0.371	0.801	0.00324117	L5 IT	postnatal
LGALS3	7.416365999931531e-15	-1.47271	0.074	0.12	2.79842e-10	NNC	postnatal
KY	1.28911177840098e-09	-1.47269	0.018	0.123	4.86421e-05	L6 IT Car3	postnatal
KIZ	1.62401405631235e-31	-1.47268	0.042	0.275	6.12789e-27	Vip	postnatal
MMADHC-DT	4.105178451437871e-09	-1.47268	0.077	0.565	0.000154901	Pax6	postnatal
ENSG00000203279	5.25967433310361e-23	-1.47232	0.067	0.329	1.98463e-18	L6 IT Car3	postnatal
ACADL	1.56313829976735e-07	-1.47224	0.021	0.045	0.00589819	OPC	postnatal
MCTP1	3.8103111012736304e-120	-1.47221	0.652	0.96	1.43774e-115	L6b	postnatal
ENSG00000274253	1.24231995334908e-33	-1.4722	0.083	0.39	4.68765e-29	L6b	postnatal
ALKBH6	1.50992711694714e-18	-1.47213	0.01	0.055	5.69741e-14	Sst	postnatal
PAQR9	1.51960892503434e-20	-1.47213	0.008	0.054	5.73394e-16	Sst	postnatal
ENSG00000248138	3.15358951042989e-10	-1.47213	0.021	0.133	1.18994e-05	L6 IT Car3	postnatal
LINC01277	2.0852516430359502e-17	-1.47207	0.017	0.145	7.86828e-13	Vip	postnatal
THBS4-AS1	7.192178872626261e-09	-1.47204	0.024	0.053	0.000271382	OPC	postnatal
NECAB3	8.77517238476021e-294	-1.47202	0.022	0.165	3.31114e-289	ExN	postnatal
CPQ	0	-1.47201	0.038	0.261	0	InN	postnatal
NUDT7	2.9408403020037e-104	-1.47192	0.006	0.06	1.10967e-99	InN	postnatal
OLFM3	3.58254176585482e-95	-1.47191	0.561	0.927	1.3518e-90	L6b	postnatal
EFCAB8	3.01059104412888e-64	-1.47184	0.004	0.035	1.13599e-59	ExN	postnatal
BABAM2	3.7441356100164905e-110	-1.47167	0.217	0.785	1.41277e-105	Pvalb	postnatal
MFAP3L	2.30658980488953e-60	-1.47163	0.04	0.194	8.70346e-56	Sst	postnatal
MICU3	5.97019479453021e-14	-1.47158	0.277	0.823	2.25273e-09	L5_6 NP	postnatal
LINC01517	2.0526703435758002e-48	-1.47155	0.004	0.03	7.74534e-44	ExN	postnatal
AIF1L	3.35738709483396e-13	-1.47155	0.054	0.085	1.26684e-08	Glia	postnatal
TJP2	8.57879014201084e-18	-1.47149	0.011	0.125	3.23703e-13	Pvalb	postnatal
CACNA2D1	0	-1.47147	0.251	0.579	0	InN	postnatal
TCEAL6	3.49570988003637e-33	-1.47142	0.036	0.259	1.31904e-28	Pvalb	postnatal
DUSP3	1.2555658750652e-18	-1.47142	0.057	0.292	4.73763e-14	L6 CT	postnatal
NCOA7	8.36937603653753e-29	-1.47136	0.33	0.744	3.15802e-24	L2_3 IT	postnatal
LRBA	1.11690648477217e-68	-1.47135	0.396	0.874	4.21442e-64	L6 CT	postnatal
CPEB2	1.91983483852265e-12	-1.47125	0.288	0.878	7.24411e-08	Pax6	postnatal
NRG4	8.48226754726766e-08	-1.47117	0.018	0.116	0.00320061	L6 CT	postnatal
NDUFV2	5.77277167011938e-08	-1.47115	0.125	0.514	0.00217824	L4 IT	postnatal
GDA	8.25804547865429e-89	-1.47112	0.412	0.893	3.11601e-84	L6b	postnatal
GNB5	7.147287662434469e-86	-1.47111	0.086	0.56	2.69689e-81	Pvalb	postnatal
ENSG00000249330	3.04157323651364e-126	-1.47111	0.008	0.07	1.14768e-121	ExN	postnatal
MAT2B	1.22070829803689e-18	-1.47108	0.025	0.168	4.6061e-14	Vip	postnatal
RRM2B	9.75076805140462e-78	-1.47107	0.042	0.23	3.67926e-73	Sst	postnatal
ATF7IP2	2.5355153528686e-09	-0.229478	0.2	0.676	9.56726e-05	L5_6 NP	postnatal
ACTA2	6.69652046404096e-68	-1.47105	0.006	0.043	2.5268e-63	InN	postnatal
PURB	5.5527768748356495e-12	-1.47105	0.17	0.45	2.09523e-07	L2_3 IT	postnatal
MT-ND4	4.741327571403121e-09	-1.47094	0.619	0.707	0.000178905	L6 IT Car3	postnatal
TNNC2	4.04248623459495e-53	-1.4709	0.003	0.029	1.52535e-48	ExN	postnatal
MID1IP1	5.39541625814182e-07	-1.47088	0.021	0.036	0.0203585	Glia	postnatal
RNF43	4.69522774602842e-21	-1.47083	0.001	0.012	1.77165e-16	InN	postnatal
SIPA1L1	1.7644150972460397e-77	-1.47051	0.438	0.898	6.65767e-73	L6 CT	postnatal
AZIN2	4.46359028873973e-14	-1.47045	0.091	0.296	1.68425e-09	L6 CT	postnatal
EPAS1	2.49137188477447e-135	-1.47038	0.803	0.828	9.40069e-131	PC	postnatal
TMEM178A	2.2616903897532697e-40	-1.47038	0.076	0.375	8.53404e-36	Vip	postnatal
SUSD3	1.3539469552802e-08	-1.47038	0.085	0.135	0.000510885	Micro	postnatal
NINJ1	1.42942034923117e-85	-1.47028	0.006	0.049	5.39363e-81	ExN	postnatal
GSTM5	1.87060049070915e-29	-1.47025	0.002	0.018	7.05834e-25	InN	postnatal
RNPC3	5.9533375504888594e-49	-1.47015	0.309	0.767	2.24637e-44	L6 IT Car3	postnatal
CIT	0	-1.47012	0.094	0.603	0	InN	postnatal
CFAP65	8.104308666028579e-77	-1.47004	0.004	0.042	3.058e-72	ExN	postnatal
CAP2	3.1251943542109103e-09	-0.495987	0.492	0.906	0.000117923	L5_6 NP	postnatal
MTUS2	2.09970871179222e-09	-1.46998	0.629	0.912	7.92283e-05	L5 IT	postnatal
UBE2W	3.1778266691129504e-09	-0.460211	0.292	0.783	0.000119909	L5_6 NP	postnatal
TSPYL2	5.81600103597347e-22	-1.46997	0.039	0.299	2.19455e-17	L6 CT	postnatal
SLC22A1	8.94907415831821e-44	-1.46992	0.003	0.026	3.37675e-39	InN	postnatal
ATP6V1B2	2.12526849180135e-48	-1.46989	0.073	0.408	8.01928e-44	Vip	postnatal
FAM162A	7.9400002234058e-08	-1.46988	0.047	0.079	0.002996	OPC	postnatal
KLHL3	0	-1.46987	0.169	0.671	0	ExN	postnatal
FAS	6.6269417964175e-19	-1.46985	0.023	0.193	2.50054e-14	L6b	postnatal
ENSG00000286446	5.73567075327936e-163	-1.46983	0.012	0.094	2.16424e-158	ExN	postnatal
CACNA1G	3.35647977144673e-08	-1.46975	0.064	0.1	0.0012665	OPC	postnatal
KCNK4	1.30936244430608e-12	-1.46965	0.028	0.148	4.94062e-08	L6b	postnatal
GTF2A1L	7.8885414238093e-07	-1.4696	0.018	0.039	0.0297658	OPC	postnatal
NPTX1	3.6215906894313804e-09	-0.341623	0.185	0.658	0.000136653	L5_6 NP	postnatal
STX17	7.26964097896736e-23	-1.46958	0.1	0.393	2.74305e-18	L6 CT	postnatal
PTPN4	4.81472427291992e-08	-1.46956	0.486	0.861	0.00181674	L5 IT	postnatal
NKX6-3	4.91189860509781e-29	-1.46956	0.002	0.017	1.85341e-24	InN	postnatal
FAM189A2	1.24630712984023e-70	-1.46951	0.006	0.045	4.70269e-66	InN	postnatal
LRRK2-DT	2.64530659775302e-08	-1.4695	0.008	0.08	0.000998154	L6b	postnatal
ENSG00000226644	2.10403873186147e-25	-1.46941	0.002	0.014	7.93917e-21	ExN	postnatal
CCDC61	6.64880721738623e-25	-1.46939	0.038	0.261	2.50879e-20	L6b	postnatal
BVES-AS1	3.0669917551808497e-158	-1.46927	0.013	0.093	1.15727e-153	ExN	postnatal
RNPC3	4.142670486774171e-09	-0.461959	0.246	0.742	0.000156315	L5_6 NP	postnatal
CST3	2.10475069744116e-07	-1.46914	0.254	0.323	0.00794186	Endo	postnatal
HACD1	5.57992464545408e-13	-1.46912	0.072	0.039	2.10547e-08	NNC	postnatal
ENSG00000287972	1.40965898591221e-234	-1.46909	0.019	0.135	5.31907e-230	ExN	postnatal
LPAR1	2.2621002370684198e-138	-1.46909	0.081	0.399	8.53558e-134	Sst	postnatal
PNMA8B	8.26266279092713e-27	-1.46908	0.027	0.222	3.11775e-22	Vip	postnatal
RASGRP1	4.55358748652352e-09	-0.411285	0.092	0.517	0.000171821	L5_6 NP	postnatal
TENT5C	2.55623987014664e-18	-1.46894	0.067	0.032	9.64546e-14	NNC	postnatal
KCNA3	3.26510474395803e-08	-1.46882	0.154	0.636	0.00123202	Pax6	postnatal
ENSG00000286963	1.8755429741312998e-80	-1.4688	0.006	0.049	7.07699e-76	InN	postnatal
BCL2L2	6.164601595070621e-35	-1.46865	0.027	0.252	2.32609e-30	Pvalb	postnatal
KCNV1	5.26167246010716e-20	-1.46864	0.01	0.058	1.98539e-15	Sst	postnatal
PAK6	2.09521831503056e-203	-1.46862	0.015	0.122	7.90589e-199	InN	postnatal
CDKL2	1.88272574204625e-08	-1.46855	0.077	0.545	0.000710409	Pax6	postnatal
PDE1B	2.6570766908607e-07	-1.4685	0.008	0.054	0.0100259	Pvalb	postnatal
TMEM33	4.71054204425832e-12	-1.46848	0.136	0.42	1.77743e-07	L2_3 IT	postnatal
CCND2-AS1	1.9782784042999302e-25	-1.46844	0.015	0.078	7.46464e-21	Sst	postnatal
RGS7	5.2531442408435304e-09	-0.471721	0.923	0.989	0.000198217	L5_6 NP	postnatal
ANKS1A	7.980858431611809e-55	-1.46834	0.335	0.781	3.01142e-50	L6 IT Car3	postnatal
ENSG00000286470	6.25480663283161e-07	-1.46829	0.003	0.077	0.0236013	L6 CT	postnatal
ENSG00000273691	4.64972848953228e-11	-1.4682	0.024	0.009	1.75448e-06	NNC	postnatal
OLFM1	0	-1.46819	0.13	0.562	0	InN	postnatal
IL4R	1.58897782630381e-69	-1.46813	0.007	0.043	5.99569e-65	ExN	postnatal
FKBP14-AS1	3.62161147372947e-12	-1.46804	0.015	0.099	1.36654e-07	Pvalb	postnatal
ROR2	2.1037805368675503e-93	-1.468	0.009	0.057	7.9382e-89	ExN	postnatal
TAPT1-AS1	5.756536406748761e-09	-0.379846	0.154	0.584	0.000217211	L5_6 NP	postnatal
CNNM1	5.77130164221404e-09	-0.349357	0.185	0.651	0.000217769	L5_6 NP	postnatal
PLAG1	5.2226699880755696e-11	-1.46795	0.034	0.26	1.97067e-06	L2_3 IT	postnatal
ARL4C	1.47788928530965e-10	-1.46773	0.135	0.7	5.57652e-06	Pax6	postnatal
MAPK10	3.58498767321582e-41	-1.4677	0.842	0.987	1.35272e-36	L6 IT	postnatal
TPD52	2.54960006865794e-20	-1.46768	0.284	0.665	9.62041e-16	L2_3 IT	postnatal
LANCL3	1.88999486882175e-39	-1.46755	0.027	0.274	7.13152e-35	Pvalb	postnatal
ANKRD46	5.9532949338734904e-09	-0.382683	0.185	0.646	0.000224636	L5_6 NP	postnatal
ENSG00000289956	1.87393263270247e-11	-1.46746	0.075	0.124	7.07091e-07	OPC	postnatal
LIPA	4.43100336482274e-07	-1.46745	0.486	0.785	0.0167195	L5 IT	postnatal
SUSD4	1.56255723557725e-58	-1.46741	0.166	0.702	5.896e-54	L6 CT	postnatal
BMP7	7.42231011160901e-08	-1.46737	0.033	0.08	0.00280066	VLMC	postnatal
ACTA2	4.26989705207321e-211	-1.46723	0.016	0.121	1.61116e-206	ExN	postnatal
GPLD1	0	-1.46715	0.056	0.359	0	InN	postnatal
TAPT1-AS1	2.70862317595372e-87	-1.46715	0.15	0.65	1.02204e-82	Pvalb	postnatal
ILRUN-AS1	1.20660789758442e-23	-1.46709	0.001	0.011	4.55289e-19	ExN	postnatal
RASGEF1A	4.97497704226465e-47	-1.46707	0.11	0.506	1.87721e-42	L6b	postnatal
PTGDS	1.63290201289344e-07	-1.46689	0.04	0.203	0.00616143	L2_3 IT	postnatal
CDS1	3.98497989380357e-11	-1.46684	0.108	0.377	1.50365e-06	L2_3 IT	postnatal
PPP2R5A	7.23647665204031e-56	-1.46679	0.026	0.159	2.73054e-51	Sst	postnatal
GZF1	7.266653086665579e-34	-1.46677	0.017	0.098	2.74193e-29	Sst	postnatal
ANKRD7	0	-1.46675	0.046	0.279	0	InN	postnatal
SERPINI1	4.5761566251407294e-34	-1.46666	0.443	0.863	1.72672e-29	L2_3 IT	postnatal
RAET1E-AS1	9.61138031340193e-10	-1.46664	0.01	0.08	3.62666e-05	Vip	postnatal
HEXB	3.2075556902337204e-09	-1.46662	0.08	0.296	0.000121031	L2_3 IT	postnatal
FGF14-AS1	4.15583980271744e-07	-1.46652	0.018	0.096	0.0156812	L6 IT Car3	postnatal
LYSMD4	2.0662201681499302e-20	-1.46649	0.07	0.312	7.79647e-16	L6 IT Car3	postnatal
ENSG00000285971	1.35984729796483e-11	-1.46634	0.096	0.147	5.13111e-07	OPC	postnatal
ENSG00000287159	2.06805455994755e-93	-1.46633	0.011	0.062	7.80339e-89	ExN	postnatal
ENSG00000272736	1.5142147397266502e-15	-1.4663	0.034	0.185	5.71359e-11	L6b	postnatal
LINC01569	8.673673288476931e-25	-1.46621	0.002	0.015	3.27284e-20	InN	postnatal
LINC01948	3.14757647491676e-77	-1.46609	0.004	0.044	1.18768e-72	InN	postnatal
RAB3A	0	-1.46608	0.064	0.367	0	InN	postnatal
ENSG00000289272	2.0818172152301002e-10	-1.46603	0.008	0.097	7.85532e-06	L6b	postnatal
ADAMTS19-AS1	1.9064389480389898e-128	-1.46589	0.02	0.098	7.19357e-124	InN	postnatal
ENSG00000225605	9.93361789278745e-08	-1.46587	0.008	0.057	0.00374825	Pvalb	postnatal
SLC39A14	0	-1.46585	0.06	0.375	0	ExN	postnatal
LRRC2	7.06405789970339e-161	-1.46584	0.014	0.102	2.66548e-156	InN	postnatal
CNNM1	2.7557640481295198e-50	-1.46577	0.063	0.406	1.03983e-45	Vip	postnatal
ENSG00000236924	1.12598586996962e-09	-1.4657	0.03	0.158	4.24868e-05	L6 CT	postnatal
ENSG00000250243	1.10218989347902e-14	-1.46564	0.208	0.649	4.15889e-10	L6 IT	postnatal
BAIAP2	1.3063831287836e-51	-1.46561	0.175	0.687	4.92938e-47	L6 CT	postnatal
DNAI1	1.01719554067657e-140	-1.46554	0.013	0.087	3.83818e-136	ExN	postnatal
ENSG00000251652	4.81622232739425e-16	-1.46533	0.059	0.253	1.81731e-11	L6 IT Car3	postnatal
SMYD2	8.0043691934438e-09	-0.355629	0.077	0.487	0.000302029	L5_6 NP	postnatal
LINC01473	2.89654280695595e-113	-1.46526	0.17	0.759	1.09295e-108	Pvalb	postnatal
SNHG14	0	-1.46524	0.855	0.997	0	InN	postnatal
ARPC5L	2.04079682470777e-29	-1.46523	0.139	0.483	7.70054e-25	L6 IT Car3	postnatal
DIRAS2	0	-1.46523	0.047	0.245	0	InN	postnatal
ENSG00000262362	1.50244569702889e-25	-1.46512	0.002	0.015	5.66918e-21	InN	postnatal
GMDS-DT	8.419174070386411e-09	-0.177249	0.231	0.718	0.000317681	L5_6 NP	postnatal
AMZ1	3.69966666612513e-55	-1.46512	0.213	0.375	1.396e-50	OPC	postnatal
MAD2L1-DT	1.49817924516878e-08	-1.4651	0.108	0.32	0.000565308	L2_3 IT	postnatal
HLA-C	6.050496571935289e-11	-1.46494	0.028	0.064	2.28303e-06	OPC	postnatal
RAPGEF5	1.38111366371861e-140	-1.46491	0.311	0.907	5.21136e-136	Pvalb	postnatal
GRM3	4.7906452876296395e-83	-1.4648	0.821	0.807	1.80765e-78	PC	postnatal
RAB11FIP5	8.388210198664121e-200	-1.46474	0.012	0.115	3.16512e-195	InN	postnatal
SEPTIN8	1.44695852518e-09	-1.4647	0.119	0.463	5.45981e-05	L6 IT	postnatal
JADE2	1.08135229305246e-21	-1.46462	0.02	0.177	4.08027e-17	Vip	postnatal
MRTFB	1.2466392849888998e-93	-1.46447	0.616	0.929	4.70394e-89	L6 IT Car3	postnatal
OGFRL1	2.71707725898556e-14	-1.46445	0.131	0.442	1.02523e-09	L2_3 IT	postnatal
AJM1	9.208705395676141e-10	-1.46426	0.008	0.07	3.47472e-05	Pvalb	postnatal
SORBS2	1.09895387373255e-120	-1.46425	0.951	0.984	4.14668e-116	L6 IT Car3	postnatal
SPTBN4	0	-1.46422	0.166	0.685	0	InN	postnatal
CFAP54	0	-1.4641	0.043	0.253	0	ExN	postnatal
DNAJC6	0	-1.46409	0.217	0.771	0	InN	postnatal
KCNA4	6.71878234505044e-07	-1.46397	0.01	0.06	0.025352	Vip	postnatal
CLSTN1	2.81236046294986e-08	-1.46387	0.6	0.892	0.00106119	L5 IT	postnatal
NEK11	1.2164647686849698e-11	-1.46387	0.231	0.713	4.59009e-07	L5_6 NP	postnatal
ANO5	0	-1.46375	0.167	0.672	0	ExN	postnatal
ARHGEF6	1.69452000427822e-07	-1.46373	0.008	0.082	0.00639393	L6 IT Car3	postnatal
ANKRD7	3.7674428998655194e-36	-1.46372	0.126	0.512	1.42157e-31	L6 IT Car3	postnatal
CEP126	9.89463425365526e-09	-0.241835	0.138	0.559	0.000373354	L5_6 NP	postnatal
GUCY1B1	4.2595316576357e-12	-1.46366	0.123	0.641	1.60725e-07	L5_6 NP	postnatal
NRSN1	0	-1.46351	0.219	0.746	0	ExN	postnatal
ITPR2	3.72322953224956e-20	-1.46349	0.059	0.288	1.40489e-15	L6 IT Car3	postnatal
SCN1B	4.94300181491585e-08	-1.46347	0.013	0.085	0.00186514	L6b	postnatal
PCP4L1	8.20450885382199e-99	-1.46344	0.067	0.313	3.09581e-94	Sst	postnatal
PARP9	2.01856048268771e-16	-1.46341	0.033	0.066	7.61663e-12	Glia	postnatal
SLITRK5	4.2353637832815403e-54	-1.4634	0.08	0.451	1.59813e-49	Vip	postnatal
OTOGL	1.03615186019234e-07	-1.46339	0.018	0.075	0.00390971	Pvalb	postnatal
TTN-AS1	2.48211873457992e-86	-1.46335	0.247	0.733	9.36578e-82	Pvalb	postnatal
CEBPA	2.1908127470674902e-52	-1.46333	0.003	0.028	8.26659e-48	ExN	postnatal
ENSG00000285955	3.09527923288977e-07	-1.46326	0.015	0.081	0.0116794	L6b	postnatal
TSPYL1	1.65440779221573e-74	-1.46324	0.086	0.522	6.24258e-70	Pvalb	postnatal
ENSG00000287527	8.20279035295677e-10	-1.46321	0.004	0.025	3.09516e-05	Sst	postnatal
TF	0	-1.4631	0.039	0.223	0	ExN	postnatal
TMEM200A	3.08142552110239e-08	-1.46309	0.138	0.535	0.00116271	L5_6 NP	postnatal
DENND2B-AS1	4.11055854190613e-33	-1.46278	0.015	0.092	1.55104e-28	Sst	postnatal
GAB1	2.78570905164034e-10	-1.46274	0.25	0.701	1.05113e-05	L4 IT	postnatal
MAGI1-AS1	5.59660461949555e-08	-1.4627	0.005	0.023	0.00211177	Sst	postnatal
STK3	4.9815690652300496e-33	-1.46266	0.027	0.24	1.8797e-28	Pvalb	postnatal
ACSL6	1.1150376022612401e-58	-1.46254	0.218	0.738	4.20737e-54	L6 CT	postnatal
ENSG00000285095	3.72813180330673e-26	-1.46249	0.045	0.234	1.40674e-21	Pvalb	postnatal
ENSG00000287923	8.01310587922549e-12	-1.46246	0.092	0.596	3.02359e-07	L5_6 NP	postnatal
DNAJB1	3.64099301155272e-13	-1.46227	0.166	0.106	1.37386e-08	NNC	postnatal
DEPTOR	2.7753163019620202e-58	-1.46227	0.133	0.234	1.04721e-53	Glia	postnatal
ENSG00000289425	9.91234633231693e-07	-1.46222	0.004	0.058	0.0374023	L6b	postnatal
ENSG00000283897	1.38814855825992e-20	-1.46221	0.001	0.01	5.2379e-16	ExN	postnatal
UNC5A	4.10015663798936e-07	-1.46219	0.062	0.387	0.0154711	L5_6 NP	postnatal
PABPC1L2A	2.1302648914291197e-11	-1.46203	0.004	0.029	8.03813e-07	Sst	postnatal
SLC8A2	1.7086616027152299e-12	-1.46193	0.06	0.032	6.44729e-08	NNC	postnatal
LMTK2	1.2487431219637e-08	-0.246006	0.338	0.81	0.000471188	L5_6 NP	postnatal
ENSG00000249290	2.17793765905266e-39	-1.46181	0.003	0.023	8.21801e-35	ExN	postnatal
DYNC1I1	3.07848086220324e-104	-1.46174	0.225	0.81	1.1616e-99	Vip	postnatal
PROX1	2.05502520605657e-33	-1.46172	0.065	0.128	7.75423e-29	Glia	postnatal
ENSG00000203279	1.3845807383207099e-11	-1.46168	0.027	0.05	5.22444e-07	Glia	postnatal
ENSG00000269621	3.7107975180816e-39	-1.4616	0.003	0.023	1.4002e-34	ExN	postnatal
PPP2R2C	1.53623182125676e-104	-1.46149	0.541	0.928	5.79666e-100	L6b	postnatal
KLHDC1	3.32344046029786e-35	-1.46148	0.117	0.189	1.25403e-30	Glia	postnatal
CCSER1	4.6718864759696e-109	-1.46147	0.725	0.99	1.76284e-104	L6 CT	postnatal
PIKFYVE	1.34401697872993e-08	-0.300901	0.154	0.586	0.000507138	L5_6 NP	postnatal
LONRF2	1.387068521638e-08	-0.171637	0.246	0.667	0.000523383	L5_6 NP	postnatal
FKBP2	4.24792197694177e-10	-1.46137	0.005	0.029	1.60287e-05	Sst	postnatal
HCN1	2.2873979400256298e-83	-1.46135	0.526	0.91	8.63104e-79	L6 IT Car3	postnatal
RAB3B	1.03776250405899e-31	-1.46134	0.151	0.465	3.91579e-27	L6b	postnatal
SYT9	2.4671217802142598e-147	-1.46132	0.025	0.115	9.30919e-143	InN	postnatal
NRDC	9.067653539398089e-11	-1.4612	0.277	0.743	3.4215e-06	L5_6 NP	postnatal
CDKN3	9.12021548215512e-23	-1.46107	0.006	0.054	3.44133e-18	Sst	postnatal
PIK3R1	3.57962599695643e-179	-1.46091	0.161	0.586	1.3507e-174	Sst	postnatal
EFCAB6	2.13478257529969e-51	-1.4608	0.074	0.413	8.05518e-47	Pvalb	postnatal
SULF1	1.3328822951247999e-231	-1.46079	0.047	0.191	5.02936e-227	InN	postnatal
COLEC12	3.4153873263112503e-68	-1.46075	0.008	0.048	1.28873e-63	InN	postnatal
ADAM7-AS1	0	-1.46071	0.123	0.521	0	ExN	postnatal
LPCAT2	1.12136514419961e-18	-1.46065	0.015	0.15	4.23125e-14	Vip	postnatal
ZFYVE28	1.10292993463328e-08	-1.46063	0.115	0.603	0.000416169	Pax6	postnatal
CA13	3.53675381892197e-15	-1.46059	0.039	0.213	1.33452e-10	L6 IT Car3	postnatal
ENSG00000250092	4.89609685560993e-165	-1.46056	0.027	0.127	1.84744e-160	InN	postnatal
ENSG00000286979	3.78211331971956e-07	-1.46055	0.013	0.088	0.014271	L6 IT Car3	postnatal
PLEKHB2	1.58154097849552e-08	0.132312	0.062	0.436	0.000596763	L5_6 NP	prenatal
PPM1K	1.58482895966054e-08	-0.409547	0.2	0.611	0.000598004	L5_6 NP	postnatal
ST8SIA3	1.69268764486053e-10	-1.46055	0.234	0.689	6.38702e-06	L4 IT	postnatal
CHST6	8.907358088891299e-13	-1.46054	0.022	0.059	3.36101e-08	OPC	postnatal
MAP7D2	2.46184977673469e-13	-1.46042	0.088	0.05	9.2893e-09	NNC	postnatal
ENSG00000254394	9.47128802762202e-10	-1.46042	0.053	0.03	3.5738e-05	NNC	postnatal
STAMBPL1	5.726775035769429e-13	-1.46041	0.185	0.704	2.16088e-08	L5_6 NP	postnatal
CPVL-AS2	4.710012409026191e-19	-1.46036	0.01	0.055	1.77723e-14	Sst	postnatal
TDRD6	1.44469894800676e-189	-1.46032	0.013	0.106	5.45128e-185	ExN	postnatal
VPS13A	1.42838436656532e-97	-1.46029	0.136	0.668	5.38972e-93	Pvalb	postnatal
TEF	3.49508045563502e-14	-1.46027	0.049	0.221	1.3188e-09	L6 IT Car3	postnatal
STEAP2-AS1	4.00113476804106e-192	-1.46025	0.019	0.124	1.50975e-187	InN	postnatal
NEK7	5.2421058572016704e-20	-1.46015	0.097	0.366	1.978e-15	L6 CT	postnatal
MORF4L2	1.71651813954651e-08	-0.460615	0.231	0.695	0.000647694	L5_6 NP	postnatal
FYB2	5.32309830193625e-24	-1.46007	0.002	0.014	2.00856e-19	InN	postnatal
SORT1	4.54534119875861e-100	-1.46004	0.312	0.43	1.71509e-95	Glia	postnatal
LINC00499	3.16727846403974e-14	-1.46	0.065	0.034	1.19511e-09	NNC	postnatal
ENSG00000289215	1.9449246147203397e-11	-1.46	0.003	0.027	7.33878e-07	Sst	postnatal
DNM1	4.74869988607513e-09	-1.45998	0.657	0.885	0.000179183	L5 IT	postnatal
TBL1X	3.21446163062861e-26	-1.45983	0.439	0.49	1.21291e-21	PC	postnatal
GFOD1	2.58118878992628e-104	-1.45971	0.158	0.712	9.7396e-100	Pvalb	postnatal
SRGN	1.7181649711824298e-30	-1.4597	0.002	0.017	6.48315e-26	ExN	postnatal
RPGR	1.4953246927387199e-16	-1.45969	0.027	0.158	5.64231e-12	Vip	postnatal
SNAP25-AS1	6.59296143144181e-14	-1.45947	0.277	0.693	2.48772e-09	L6 IT	postnatal
NTRK3	2.1398015979536598e-124	-1.45946	0.344	0.902	8.07411e-120	Pvalb	postnatal
INKA2	3.9199659610263e-38	-1.45946	0.051	0.376	1.47912e-33	L6b	postnatal
KATNAL2	0	-1.45943	0.05	0.323	0	ExN	postnatal
YPEL2	2.08442961100669e-47	-1.45931	0.147	0.235	7.86518e-43	Glia	postnatal
CCDC192	2.1720235847594e-13	-1.4591	0.057	0.225	8.1957e-09	L6 IT Car3	postnatal
RAP1A	1.97478707595997e-08	-0.298406	0.123	0.562	0.000745146	L5_6 NP	postnatal
EEPD1	3.1522945855469103e-51	-1.45907	0.044	0.379	1.18946e-46	Vip	postnatal
INKA2	0	-1.45906	0.062	0.424	0	ExN	postnatal
PACRG	5.26446460244587e-27	-1.45902	0.369	0.777	1.98644e-22	L2_3 IT	postnatal
ENSG00000254444	2.8757620943062903e-113	-1.45894	0.009	0.066	1.08511e-108	ExN	postnatal
DDAH1	7.73039384300501e-43	-1.45892	0.188	0.627	2.91691e-38	L6 IT Car3	postnatal
LINC00882	1.32214894483942e-93	-1.45891	0.516	0.909	4.98886e-89	L6b	postnatal
ATP2B3	6.03727469692329e-38	-1.45886	0.05	0.309	2.27804e-33	Pvalb	postnatal
LINC00407	1.23437537162529e-175	-1.45884	0.015	0.11	4.65767e-171	InN	postnatal
EPHA4	4.8255160485276904e-20	-1.45881	0.376	0.865	1.82081e-15	L6 IT	postnatal
TAF15	2.18492494623186e-08	-0.441576	0.292	0.763	0.000824438	L5_6 NP	postnatal
SORL1	7.07913933464571e-26	-1.4588	0.178	0.272	2.67117e-21	OPC	postnatal
EFR3B	3.4349338239818405e-91	-1.4588	0.139	0.649	1.2961e-86	Pvalb	postnatal
PCBD1	5.51401724445619e-144	-1.45876	0.015	0.095	2.0806e-139	InN	postnatal
RGS7BP	0	-1.45869	0.21	0.742	0	ExN	postnatal
PCAT1	3.18512597620539e-11	-1.45862	0.133	0.086	1.20184e-06	NNC	postnatal
GPR180	1.09548682500453e-06	-1.45862	0.156	0.507	0.041336	L4 IT	postnatal
IL12RB2	0	-1.4586	0.069	0.374	0	ExN	postnatal
LINC01013	1.5317206032287698e-11	-1.45859	0.006	0.135	5.77964e-07	L6 CT	postnatal
GALNTL6	2.03019497427863e-41	-1.45851	0.114	0.24	7.66053e-37	OPC	postnatal
PPL	7.54098936493882e-226	-1.45851	0.017	0.129	2.84544e-221	ExN	postnatal
DCDC1	1.21627028278266e-10	-1.45842	0.049	0.184	4.58935e-06	L6 IT Car3	postnatal
OPRK1	1.5328461231368e-164	-1.45835	0.02	0.11	5.78389e-160	ExN	postnatal
LINC01234	6.54053937252142e-23	-1.45835	0.038	0.251	2.46794e-18	L6b	postnatal
GRIK4	2.46611105638533e-08	-0.130913	0.215	0.675	0.000930538	L5_6 NP	postnatal
CHRFAM7A	3.63100579671621e-15	-1.45823	0.002	0.01	1.37009e-10	InN	postnatal
WIPI1	4.79298133391644e-16	-1.45821	0.006	0.105	1.80854e-11	Pvalb	postnatal
OXNAD1	2.5138440137908e-08	-0.287073	0.092	0.485	0.000948549	L5_6 NP	postnatal
LRFN5	2.54079239625062e-08	-0.473418	0.477	0.907	0.000958717	L5_6 NP	postnatal
ALDH1A2	8.9093839667909e-08	-1.45817	0.04	0.212	0.00336178	L2_3 IT	postnatal
CMAS	2.58896077188273e-08	-0.421678	0.138	0.557	0.000976893	L5_6 NP	postnatal
HYOU1	2.64508319645322e-17	-1.45796	0.02	0.138	9.98069e-13	Pvalb	postnatal
TMEM30A	2.74866522756657e-08	-0.361231	0.185	0.631	0.00103715	L5_6 NP	postnatal
LINC02235	6.58869785598863e-10	-1.45779	0.019	0.112	2.48611e-05	L6b	postnatal
SPRY4	0	-1.45771	0.026	0.203	0	ExN	postnatal
MT-CO3	0	-1.4577	0.312	0.768	0	InN	postnatal
SLC2A13	0	-1.45766	0.293	0.861	0	InN	postnatal
ITFG1	2.97637067069237e-08	-0.496348	0.538	0.946	0.00112307	L5_6 NP	postnatal
VPS50	2.9924511934626e-08	0.209357	0.246	0.708	0.00112914	L5_6 NP	prenatal
RORB-AS1	2.23861528865425e-162	-1.45765	0.019	0.106	8.44697e-158	ExN	postnatal
ITGB5	5.1532960671224805e-20	-1.45752	0.193	0.29	1.94449e-15	Micro	postnatal
FAM117A	2.61326617928931e-10	-1.45741	0.048	0.194	9.86064e-06	L6 CT	postnatal
GATD3	1.55317373823531e-24	-1.4574	0.011	0.163	5.86059e-20	Pvalb	postnatal
STK32A	1.7946540534910998e-115	-1.4573	0.312	0.564	6.77177e-111	OPC	postnatal
ENSG00000289201	1.9220284282144e-08	-1.45725	0.032	0.052	0.000725239	Glia	postnatal
ENSG00000243176	1.7017965934375e-227	-1.45707	0.015	0.133	6.42139e-223	InN	postnatal
ZBTB21	5.0245913084411e-74	-1.45707	0.033	0.205	1.89593e-69	Sst	postnatal
TLCD2	9.8472264884577e-39	-1.457	0.002	0.021	3.71565e-34	ExN	postnatal
NXPH2	7.21380034514904e-16	-1.45699	0.369	0.902	2.72198e-11	L5_6 NP	postnatal
IQUB	0	-1.45697	0.025	0.189	0	ExN	postnatal
ABHD6	5.19399386240269e-55	-1.45696	0.045	0.376	1.95985e-50	Pvalb	postnatal
OIP5-AS1	1.90443857573242e-194	-1.45696	0.249	0.696	7.18602e-190	Sst	postnatal
COPRS	3.88488469561114e-25	-1.45694	0.03	0.205	1.46588e-20	Pvalb	postnatal
MACORIS	7.229570512290499e-27	-1.4569	0	0.012	2.72793e-22	ExN	postnatal
GCH1	2.85098028859652e-15	-1.45681	0.014	0.125	1.07576e-10	Vip	postnatal
EXTL3	3.33467587857371e-08	-0.145979	0.215	0.662	0.00125827	L5_6 NP	postnatal
UNC13C	4.15414283557972e-30	-1.45677	0.162	0.422	1.56748e-25	Vip	postnatal
RNF128	3.34419111330378e-16	-1.45674	0.024	0.15	1.26186e-11	Vip	postnatal
LINC00964	5.49808234916387e-110	-1.45665	0.008	0.064	2.07459e-105	ExN	postnatal
LMTK2	9.87507554833421e-14	-1.45651	0.453	0.857	3.72616e-09	L4 IT	postnatal
DIPK1C	9.899066857734561e-20	-1.45649	0.031	0.068	3.73521e-15	Glia	postnatal
TRAM2	0	-1.45644	0.035	0.229	0	ExN	postnatal
GABRA5	8.74198256032257e-08	-1.4564	0.2	0.718	0.00329861	L5 IT	postnatal
C15orf39	6.47735519024715e-21	-1.45637	0.001	0.011	2.4441e-16	ExN	postnatal
KIF17	7.916031058944401e-20	-1.45636	0.015	0.066	2.98696e-15	Sst	postnatal
ENSG00000238280	2.14875170981955e-52	-1.45631	0.004	0.032	8.10788e-48	InN	postnatal
CPLX1	3.80354283418005e-27	-1.45624	0.027	0.223	1.43519e-22	Vip	postnatal
ENSG00000287887	2.4379793844693298e-48	-1.45621	0.004	0.028	9.19923e-44	ExN	postnatal
TRMT12	4.69165327501068e-15	-1.45603	0.026	0.136	1.7703e-10	Pvalb	postnatal
ENSG00000233417	1.9560808760544701e-85	-1.45602	0.007	0.053	7.38088e-81	InN	postnatal
IL1RAPL1	0	-1.456	0.583	0.975	0	ExN	postnatal
LZTS3	4.08652571476737e-22	-1.45599	0.029	0.195	1.54197e-17	Vip	postnatal
ATP6V0D1-DT	2.34022857711284e-10	-1.45597	0.054	0.201	8.83038e-06	L6 CT	postnatal
KIF9-AS1	3.8702009519154e-08	-0.199779	0.231	0.66	0.00146034	L5_6 NP	postnatal
EOLA2-DT	1.6603033854931898e-30	-1.4559	0.139	0.203	6.26482e-26	Glia	postnatal
LINC00159	5.82566768820501e-14	-1.45588	0.066	0.263	2.1982e-09	L6 CT	postnatal
SNX10	3.93283370823338e-08	-0.457211	0.246	0.715	0.00148398	L5_6 NP	postnatal
AKR1C3	4.00656487057661e-71	-1.45575	0.007	0.047	1.5118e-66	InN	postnatal
KCNK12	8.39695535758103e-10	-1.45569	0.059	0.389	3.16842e-05	L6 IT	postnatal
ITPR1	6.1773597199861e-11	-1.45559	0.17	0.229	2.3309e-06	Micro	postnatal
KCNH5	0	-1.45554	0.186	0.588	0	ExN	postnatal
PPP1R36	4.16302943139223e-43	-1.45548	0.002	0.022	1.57084e-38	ExN	postnatal
MT-ND4	2.0385658149713399e-56	-1.45537	0.212	0.38	7.69212e-52	OPC	postnatal
OMG	1.01767029072183e-07	-1.45536	0.119	0.416	0.00383998	L6 IT	postnatal
CCND2-AS1	6.01501069296984e-175	-1.45535	0.014	0.108	2.26964e-170	InN	postnatal
CELSR2	5.24570187315519e-08	-1.45534	0.119	0.418	0.00197936	L6 IT	postnatal
SEMA3E	6.38839010500949e-19	-1.45533	0.129	0.206	2.41053e-14	OPC	postnatal
MKNK1	1.48239534378139e-42	-1.45529	0.093	0.46	5.59352e-38	L6b	postnatal
PNMA8C	0	-1.45521	0.028	0.192	0	ExN	postnatal
ABHD6	1.25337075827056e-37	-1.45518	0.149	0.561	4.72934e-33	L6 IT Car3	postnatal
RAB6C	4.47106840725221e-15	-1.45512	0.002	0.01	1.68707e-10	InN	postnatal
TLE4	2.5269579473329896e-40	-1.4551	0.039	0.297	9.53497e-36	Pvalb	postnatal
TLK1	0	-1.45502	0.258	0.8	0	ExN	postnatal
SEC14L1	9.03686399209475e-28	-1.45501	0.501	0.604	3.40988e-23	Endo	postnatal
MRPS25	4.6954477784466e-08	0.190052	0.138	0.567	0.00177173	L5_6 NP	prenatal
IGSF11	3.55219031471622e-07	-1.45492	0.135	0.569	0.0134035	Pax6	postnatal
ENSG00000286895	5.87279277185445e-33	-1.45491	0.056	0.304	2.21598e-28	Vip	postnatal
ATXN1L	2.7801508626019902e-24	-1.45489	0.04	0.26	1.04903e-19	L6b	postnatal
SIK3	3.15367615984927e-202	-1.45484	0.64	0.699	1.18998e-197	Glia	postnatal
NCR3LG1	0	-1.45471	0.029	0.208	0	InN	postnatal
LINC02343	2.3960093779938e-122	-1.45468	0.011	0.074	9.04086e-118	ExN	postnatal
SIAE	2.22539861144678e-50	-1.45464	0.023	0.142	8.3971e-46	Sst	postnatal
RSRC1	5.03210120786662e-08	-0.248277	0.169	0.596	0.00189876	L5_6 NP	postnatal
FBXO9	5.07950883681368e-08	-0.435021	0.185	0.609	0.00191665	L5_6 NP	postnatal
ENSG00000286446	1.4080941950658399e-12	-1.45457	0.028	0.171	5.31316e-08	L6 IT Car3	postnatal
ENSG00000228541	1.2062700463123698e-11	-1.4545	0.023	0.153	4.55162e-07	L6 IT Car3	postnatal
SLC36A1	1.45916024392546e-37	-1.4545	0.151	0.572	5.50585e-33	L6 CT	postnatal
CDYL	5.1232141924014e-08	-0.239494	0.231	0.661	0.00193314	L5_6 NP	postnatal
GABRQ	7.05709192595758e-19	-1.4545	0.003	0.013	2.66285e-14	ExN	postnatal
NEK7	3.43736968693918e-58	-1.45448	0.039	0.188	1.29702e-53	Sst	postnatal
ANO3	2.084833678843e-15	-1.45426	0.562	0.918	7.8667e-11	L4 IT	postnatal
FAM199X	5.46002028886543e-08	-0.166435	0.077	0.447	0.00206023	L5_6 NP	postnatal
OPRM1	0	-1.45425	0.102	0.462	0	ExN	postnatal
ARHGAP5	1.10396350524755e-06	-1.45419	0.232	0.294	0.0416559	Endo	postnatal
SYNM-AS1	1.84757984641026e-248	-1.45418	0.029	0.169	6.97147e-244	InN	postnatal
CHKA	5.67097137347958e-08	0.200904	0.2	0.627	0.00213983	L5_6 NP	prenatal
OLFM3	1.30204318635506e-70	-1.45418	0.299	0.733	4.913e-66	Vip	postnatal
ENSG00000258663	4.19945482282684e-07	-1.45416	0.008	0.059	0.0158458	Vip	postnatal
RNF157	8.19137513645849e-211	-1.45391	0.171	0.64	3.09085e-206	Sst	postnatal
SERPINI1	6.3324835423974e-176	-1.45383	0.199	0.626	2.38944e-171	Sst	postnatal
TMEM202-AS1	9.95225584568728e-14	-1.45383	0.008	0.04	3.75528e-09	Sst	postnatal
CLCC1	3.35417116330112e-08	-1.45373	0.108	0.497	0.00126563	L5_6 NP	postnatal
PIN1	1.5084256135348e-26	-1.45368	0.052	0.26	5.69174e-22	Vip	postnatal
LY96	6.3311117452826e-07	-1.45366	0.011	0.071	0.0238892	L6b	postnatal
GSTO1	3.74104964683798e-09	-1.45359	0.074	0.289	0.000141161	L2_3 IT	postnatal
TAPBP	5.51525860849416e-17	-1.45353	0.022	0.152	2.08107e-12	Vip	postnatal
ENTPD4	6.10525081341845e-08	-0.491743	0.092	0.465	0.00230369	L5_6 NP	postnatal
MKNK1-AS1	6.52960251040084e-58	-1.45348	0.004	0.033	2.46381e-53	ExN	postnatal
ENSG00000288598	1.4360309761903602e-15	-1.45335	0.017	0.123	5.41858e-11	Pvalb	postnatal
DENND2B	2.661018903927e-71	-1.45333	0.098	0.524	1.00408e-66	Pvalb	postnatal
LINC01280	6.12852046920185e-29	-1.45324	0.001	0.015	2.31247e-24	ExN	postnatal
RUBCN	6.26187528082352e-08	-0.34895	0.154	0.556	0.00236279	L5_6 NP	postnatal
FLVCR1-DT	8.01985220857415e-07	-1.4532	0.003	0.018	0.0302613	Sst	postnatal
STIM1	3.4849616118350704e-58	-1.45311	0.211	0.716	1.31498e-53	L6 CT	postnatal
ENSG00000288831	9.02083329281683e-50	-1.45309	0.003	0.028	3.40383e-45	ExN	postnatal
LINC00299	8.59492652270935e-09	-1.45307	0.003	0.02	0.000324312	Sst	postnatal
ANKS1B	6.52582032857475e-08	-0.461973	0.892	0.994	0.00246239	L5_6 NP	postnatal
ARHGEF4	2.4641621350148603e-47	-1.45306	0.061	0.388	9.29802e-43	Vip	postnatal
PCDH7	1.73265718642936e-09	-1.45296	0.8	0.958	6.53784e-05	L5 IT	postnatal
PCP4L1	2.05668855864353e-25	-1.45286	0.042	0.226	7.7605e-21	Pvalb	postnatal
ENSG00000289510	2.1974271094534197e-12	-1.45282	0.005	0.033	8.29155e-08	Sst	postnatal
IDH3A	1.11210515076064e-34	-1.45278	0.037	0.284	4.19631e-30	Vip	postnatal
NRN1	6.912026458702e-96	-1.45276	0.013	0.071	2.60811e-91	InN	postnatal
ENSG00000287811	7.49783978444295e-09	-1.45271	0.04	0.095	0.000282916	VLMC	postnatal
LIN7A	6.91004334823439e-08	-0.228545	0.169	0.587	0.00260737	L5_6 NP	postnatal
MBP	6.464057668257949e-79	-1.45262	0.072	0.287	2.43908e-74	Sst	postnatal
SEMA7A	9.03359687008951e-13	-1.45251	0.011	0.095	3.40865e-08	Pvalb	postnatal
FMN2	2.68905464600119e-113	-1.45246	0.82	0.972	1.01466e-108	L6 IT Car3	postnatal
ENSG00000286376	6.929143569022129e-13	-1.45242	0.033	0.195	2.61457e-08	L6 CT	postnatal
ATP11B	7.11933840140369e-08	-0.414384	0.215	0.623	0.00268634	L5_6 NP	postnatal
TENM4	1.9663384718094e-139	-1.45236	0.232	0.873	7.41958e-135	Pvalb	postnatal
RAD54L2	7.20404695265648e-08	-0.342331	0.138	0.525	0.0027183	L5_6 NP	postnatal
MVB12B	1.7205773807871302e-14	-1.45236	0.299	0.344	6.49225e-10	Micro	postnatal
GALNT13	9.774594294009929e-30	-1.45235	0.432	0.833	3.68825e-25	L2_3 IT	postnatal
PDZD8	7.61798130676707e-08	-0.170217	0.154	0.573	0.00287449	L5_6 NP	postnatal
ZRANB2	7.62014881862983e-08	-0.132738	0.354	0.818	0.00287531	L5_6 NP	postnatal
ENSG00000235303	4.69872334492159e-22	-1.45233	0.001	0.011	1.77297e-17	ExN	postnatal
ENSG00000197585	0	-1.45219	0.083	0.339	0	ExN	postnatal
TAGLN	6.407324113788389e-57	-1.45215	0.006	0.038	2.41768e-52	InN	postnatal
ATP1A2	2.3741527160803497e-11	-1.45208	0.003	0.071	8.95839e-07	Pvalb	postnatal
LINC00488	3.9023780390450195e-56	-1.45204	0.003	0.031	1.47248e-51	ExN	postnatal
EGFR	6.3064634326048e-60	-1.45204	0.117	0.285	2.37962e-55	OPC	postnatal
RIMS3	6.15573744502251e-39	-1.45202	0.17	0.584	2.32274e-34	L6 IT Car3	postnatal
RGN	4.22061906310143e-07	-1.45196	0.033	0.13	0.0159257	L6 CT	postnatal
LRRC8B	7.19592759801593e-08	-1.45193	0.429	0.829	0.00271524	L5 IT	postnatal
EGFLAM	4.5682713937738695e-49	-1.45171	0.004	0.028	1.72375e-44	ExN	postnatal
LINC01278	8.32983230109072e-08	-0.428181	0.446	0.88	0.0031431	L5_6 NP	postnatal
MAOA	5.01311376821019e-150	-1.4517	0.014	0.096	1.8916e-145	InN	postnatal
EIF4E	8.46263218710838e-08	-0.439378	0.138	0.525	0.00319321	L5_6 NP	postnatal
KCNG3	1.43128304087893e-35	-1.45168	0.002	0.019	5.40066e-31	InN	postnatal
ADAM9	2.08880625706157e-32	-1.45165	0.149	0.518	7.88169e-28	L6 IT Car3	postnatal
PPIP5K1	8.984821541239389e-83	-1.45163	0.038	0.232	3.39024e-78	Sst	postnatal
KIAA1958	8.72287239144777e-08	-0.363259	0.2	0.62	0.0032914	L5_6 NP	postnatal
URGCP	8.72926688926555e-08	-0.2505	0.185	0.608	0.00329381	L5_6 NP	postnatal
TPD52	2.78152731271186e-08	-1.45156	0.266	0.643	0.00104955	L4 IT	postnatal
FARS2	3.5944502094738404e-09	-1.45156	0.6	0.889	0.000135629	L5 IT	postnatal
MON2	8.89240439424026e-08	-0.491424	0.369	0.855	0.00335537	L5_6 NP	postnatal
RYR2	8.89303771893447e-08	-0.458391	0.877	0.992	0.00335561	L5_6 NP	postnatal
ABCG1	4.13123553294969e-28	-1.45146	0.091	0.186	1.55884e-23	OPC	postnatal
ECPAS	8.50163553108033e-07	-1.45141	0.371	0.778	0.0320792	L5 IT	postnatal
EPHX4	0	-1.45139	0.028	0.219	0	InN	postnatal
RFLNB	1.49242008719792e-16	-1.45137	0.007	0.044	5.63135e-12	Sst	postnatal
PDXP	0	-1.45132	0.032	0.224	0	InN	postnatal
LRRTM1	4.1385464775382496e-27	-1.45111	0.051	0.298	1.5616e-22	L6b	postnatal
ENSG00000249856	6.86672929461519e-07	-1.4511	0.008	0.067	0.0259102	L6b	postnatal
TGFA	3.04475678269341e-58	-1.45108	0.006	0.039	1.14888e-53	InN	postnatal
CACNA1I	4.61028152840569e-34	-1.45106	0.091	0.41	1.7396e-29	L6b	postnatal
PKM	9.50337917350159e-08	-0.402937	0.231	0.648	0.00358591	L5_6 NP	postnatal
TDRD3	9.5473761576784e-08	-0.479215	0.246	0.683	0.00360251	L5_6 NP	postnatal
TMEM184B	7.39615765903031e-21	-1.45104	0.113	0.162	2.79079e-16	Glia	postnatal
TFPT	5.15044723895696e-12	-1.45102	0.039	0.181	1.94342e-07	L6 IT Car3	postnatal
PCYOX1L	4.2749168766228505e-20	-1.45099	0.018	0.153	1.61305e-15	Pvalb	postnatal
ENSG00000283415	1.9730361932809e-27	-1.4509	0.036	0.24	7.44486e-23	Vip	postnatal
RIPK2	3.90439616145737e-07	-1.45088	0.085	0.26	0.0147325	L2_3 IT	postnatal
SMURF1	1.00068860541535e-07	-0.374652	0.4	0.827	0.0037759	L5_6 NP	postnatal
PRDX6-AS1	1.33452360664808e-130	-1.4508	0.091	0.407	5.03556e-126	Sst	postnatal
ATR	1.01737992224602e-07	0.168275	0.231	0.685	0.00383888	L5_6 NP	prenatal
ANXA3	4.55386438897512e-08	-1.45075	0.171	0.259	0.00171831	Endo	postnatal
PRKCE	9.4495531321601e-111	-1.45058	0.308	0.885	3.5656e-106	Vip	postnatal
ABLIM3	1.04549888321893e-07	-0.497097	0.385	0.83	0.00394498	L5_6 NP	postnatal
KBTBD12	2.59264897225355e-07	-1.45051	0.03	0.268	0.00978284	L6 IT	postnatal
PLCL1	1.03506685110365e-16	-1.45046	0.486	0.449	3.90562e-12	Glia	postnatal
ENSG00000289901	3.8303801437575e-27	-1.45025	0.32	0.518	1.44532e-22	Endo	postnatal
APLP2	1.07224245506528e-07	-0.330296	0.277	0.751	0.00404589	L5_6 NP	postnatal
LZTFL1	0	-1.45024	0.046	0.309	0	ExN	postnatal
FAM126B	1.07780870343739e-07	-0.448734	0.277	0.713	0.0040669	L5_6 NP	postnatal
IDS	5.9607024386313695e-62	-1.45009	0.341	0.832	2.24915e-57	L6 CT	postnatal
ENSG00000286084	8.02906000665148e-14	-1.45003	0.015	0.118	3.02961e-09	Vip	postnatal
TUBB4A	1.00708791762382e-08	-1.44996	0.114	0.138	0.000380004	Glia	postnatal
SYNM-AS1	1.1407715117346099e-57	-1.44994	0.045	0.198	4.30447e-53	Sst	postnatal
TMEM117	6.6502790051822e-91	-1.44991	0.446	0.887	2.50935e-86	L6b	postnatal
B4GALT6	7.880114155013151e-45	-1.44986	0.215	0.679	2.9734e-40	L6 CT	postnatal
OTUD7B	2.09605915164317e-20	-1.44983	0.049	0.245	7.90906e-16	L6b	postnatal
SNX10	2.27275731552071e-10	-1.44978	0.344	0.768	8.5758e-06	L4 IT	postnatal
GIPC1	8.788178807834401e-26	-1.44977	0.088	0.384	3.31604e-21	L6 IT Car3	postnatal
LRRK1	9.73825754324665e-09	-1.44969	0.019	0.102	0.000367454	L6b	postnatal
ZDHHC11B	5.78579549539898e-35	-1.44966	0.214	0.606	2.18315e-30	L6 IT Car3	postnatal
TBC1D9	1.15160805294868e-07	-0.423745	0.154	0.574	0.00434536	L5_6 NP	postnatal
NAPB	1.50109410485738e-17	-1.44964	0.152	0.266	5.66408e-13	VLMC	postnatal
ECT2	1.39032188922276e-50	-1.44963	0.004	0.032	5.2461e-46	InN	postnatal
ENSG00000227088	1.59667916141435e-12	-1.44956	0.025	0.147	6.02475e-08	L6b	postnatal
SCN8A	3.3268974135428506e-117	-1.44951	0.592	0.926	1.25534e-112	L6b	postnatal
KCNC2	0	-1.4494	0.462	0.942	0	InN	postnatal
LINC02223	3.57286458690121e-20	-1.4494	0.03	0.185	1.34815e-15	Vip	postnatal
MAPK1	1.20219134060779e-07	-0.323464	0.308	0.759	0.00453623	L5_6 NP	postnatal
HEXB	0	-1.4494	0.03	0.219	0	InN	postnatal
KL	3.7169298510962996e-63	-1.44939	0.007	0.042	1.40251e-58	ExN	postnatal
RSRP1	1.23676742948938e-07	0.134114	0.231	0.659	0.00466669	L5_6 NP	prenatal
RHOT1	1.24770849913701e-07	-0.230223	0.262	0.707	0.00470798	L5_6 NP	postnatal
ZBTB20-AS5	1.37831348038202e-14	-1.44938	0.03	0.149	5.20079e-10	Vip	postnatal
STARD3NL	1.27473441228315e-07	-0.106965	0.092	0.461	0.00480996	L5_6 NP	postnatal
SHC4	1.28197227760363e-07	-0.485034	0.185	0.581	0.00483727	L5_6 NP	postnatal
BICDL1	2.16209264452722e-07	-1.44937	0.135	0.575	0.00815822	Pax6	postnatal
ANXA7	6.70529913975042e-61	-1.44933	0.064	0.434	2.53011e-56	Pvalb	postnatal
ORC4	1.29558099478712e-07	-0.415849	0.292	0.739	0.00488862	L5_6 NP	postnatal
TANK	1.29938906059395e-07	-0.267423	0.169	0.577	0.00490298	L5_6 NP	postnatal
SOX5	1.9204053797976298e-122	-1.44932	0.307	0.63	7.24627e-118	Sst	postnatal
WNT10B	7.77607492727701e-115	-1.4493	0.011	0.074	2.93415e-110	InN	postnatal
FANCM	4.24096095886808e-16	-1.44927	0.062	0.26	1.60024e-11	L6 IT Car3	postnatal
SLC24A2	5.2425893632829295e-135	-1.44913	0.783	0.968	1.97819e-130	L6b	postnatal
CHD5	0	-1.4491	0.167	0.669	0	ExN	postnatal
GALNT7	2.09953788572073e-08	-1.44909	0.172	0.58	0.000792219	L4 IT	postnatal
ENSG00000258416	6.60717443322142e-46	-1.44901	0.003	0.026	2.49309e-41	ExN	postnatal
DGKE	1.13769738121092e-98	-1.4489	0.124	0.661	4.29287e-94	Pvalb	postnatal
STS	4.1050230785922e-56	-1.44889	0.157	0.615	1.54895e-51	L6b	postnatal
ABHD12B	3.60326699879863e-07	-1.44884	0.003	0.018	0.0135962	Sst	postnatal
TTC39B	8.7358311284317e-80	-1.44874	0.276	0.801	3.29629e-75	L6b	postnatal
GOLGA8N	2.1062576468892102e-73	-1.44873	0.004	0.039	7.94754e-69	ExN	postnatal
SLC39A14	1.23227971621849e-28	-1.44863	0.085	0.405	4.64976e-24	L6 IT Car3	postnatal
NT5DC3	0	-1.44861	0.082	0.404	0	ExN	postnatal
BSN	1.39045251486635e-07	-0.371329	0.231	0.631	0.00524659	L5_6 NP	postnatal
RPS6KA2	7.32088547707712e-103	-1.44852	0.58	0.938	2.76239e-98	L6b	postnatal
ENSG00000235978	1.46890837289536e-16	-1.4485	0.024	0.151	5.54263e-12	Vip	postnatal
RIC8B	1.43546539921942e-07	0.23184	0.231	0.678	0.00541644	L5_6 NP	prenatal
PAPSS1	1.44705638472604e-07	-0.374668	0.262	0.702	0.00546018	L5_6 NP	postnatal
PLK5	1.43524756538255e-79	-1.44844	0.008	0.053	5.41562e-75	InN	postnatal
CGRRF1	4.99818326910429e-20	-1.44843	0.039	0.258	1.88596e-15	L6 IT Car3	postnatal
DLGAP2	9.40871539890858e-64	-1.44842	0.852	0.971	3.55019e-59	L2_3 IT	postnatal
KBTBD12	2.88748242759749e-29	-1.44842	0.017	0.089	1.08953e-24	Sst	postnatal
LINC02074	2.66985477592719e-09	-1.44838	0.015	0.1	0.000100742	L6b	postnatal
ENSG00000289873	7.97431339403998e-34	-1.44831	0.081	0.388	3.00895e-29	L6b	postnatal
NAT8L	2.81841122804058e-305	-1.44826	0.028	0.19	1.06347e-300	InN	postnatal
SERPINI1	5.1454888122764e-09	-1.44823	0.192	0.709	0.000194155	Pax6	postnatal
LYN	1.04138111289653e-10	-1.44813	0.023	0.056	3.92944e-06	OPC	postnatal
ATP6V1E1	1.21802908619902e-06	-1.44812	0.227	0.164	0.0459599	NNC	postnatal
TTLL11	1.51036518135758e-07	-0.252504	0.431	0.844	0.00569906	L5_6 NP	postnatal
PTPRR	3.96102680039061e-227	-1.44802	0.283	0.772	1.49461e-222	Sst	postnatal
SPAG1	1.53522709827476e-07	0.199197	0.123	0.507	0.00579287	L5_6 NP	prenatal
TNFSF13B	1.5700280043902e-38	-1.44802	0.018	0.11	5.92419e-34	Sst	postnatal
RHOBTB2	5.53750333972712e-15	-1.44799	0.142	0.464	2.08947e-10	L2_3 IT	postnatal
PTGS2	4.85902721595985e-17	-1.44797	0.019	0.171	1.83346e-12	L6b	postnatal
CDC40	1.56200700294481e-07	-0.264832	0.169	0.566	0.00589392	L5_6 NP	postnatal
TASP1	1.58066905350343e-07	-0.31562	0.308	0.778	0.00596434	L5_6 NP	postnatal
GALNT1	1.5915054607021e-07	-0.475584	0.369	0.779	0.00600523	L5_6 NP	postnatal
TRUB1	1.59282194167181e-07	-0.175841	0.062	0.424	0.0060102	L5_6 NP	postnatal
QSER1	1.59543575575341e-07	0.200996	0.169	0.582	0.00602006	L5_6 NP	prenatal
SPATA2L	0	-1.44794	0.035	0.235	0	ExN	postnatal
TMEM98	3.7554562894078e-09	-1.44781	0.057	0.081	0.000141705	Glia	postnatal
DIS3L2	1.621201114457e-07	-0.43772	0.277	0.716	0.00611728	L5_6 NP	postnatal
ENSG00000224228	1.10765282813912e-06	-1.44774	0.012	0.004	0.0417951	NNC	postnatal
HPCAL4	2.75826497808892e-20	-1.44768	0.13	0.409	1.04078e-15	L6 CT	postnatal
PSD2	1.08525772110363e-15	-1.44765	0.095	0.157	4.095e-11	OPC	postnatal
GABRA3	1.64421867982163e-07	-0.3824	0.231	0.672	0.00620413	L5_6 NP	postnatal
AFAP1L2	5.93182054492278e-16	-1.44763	0.008	0.12	2.23825e-11	Vip	postnatal
ENSG00000237994	1.91861134599823e-104	-1.44762	0.006	0.057	7.2395e-100	ExN	postnatal
CMYA5	1.14864180650036e-36	-1.44756	0.065	0.132	4.33417e-32	Glia	postnatal
TSC22D1-AS1	3.48451841451828e-201	-1.44746	0.016	0.117	1.31481e-196	ExN	postnatal
CCDC102B	6.97500847276006e-24	-1.44745	0.157	0.472	2.63188e-19	L6 CT	postnatal
SYNPO	1.7184543288949001e-15	-1.44715	0.102	0.436	6.48424e-11	L2_3 IT	postnatal
ZDHHC17	1.7310344133481e-07	-0.263028	0.308	0.732	0.00653171	L5_6 NP	postnatal
FRMD6-AS2	2.1716626845765197e-11	-1.44712	0.085	0.345	8.19433e-07	L2_3 IT	postnatal
CPS1	5.886051909763e-08	-1.44711	0.008	0.077	0.00222098	L6b	postnatal
HNMT	1.1002362365560802e-25	-1.44695	0.07	0.154	4.15152e-21	OPC	postnatal
DIPK1A	1.77947155619468e-07	-0.369386	0.308	0.757	0.00671448	L5_6 NP	postnatal
GGA2	1.78324609991752e-07	-0.281928	0.169	0.582	0.00672872	L5_6 NP	postnatal
AKAP1-DT	2.1004604389966097e-42	-1.4468	0.003	0.023	7.92567e-38	ExN	postnatal
PGRMC1	1.8383607755322e-07	-0.103963	0.185	0.572	0.00693669	L5_6 NP	postnatal
ANO4	2.20610259429046e-18	-1.44678	0.32	0.333	8.32429e-14	Glia	postnatal
SLC6A16	5.74616588220693e-10	-1.44672	0.038	0.098	2.1682e-05	VLMC	postnatal
SYN2	9.802699524153359e-94	-1.44666	0.222	0.777	3.69885e-89	Vip	postnatal
IQCH	8.49533683254418e-36	-1.44665	0.018	0.104	3.20555e-31	Sst	postnatal
ENSG00000222017	4.32001210264746e-33	-1.44662	0.072	0.379	1.63007e-28	L6b	postnatal
FTH1	1.94512311079269e-07	-0.276767	0.308	0.743	0.00733953	L5_6 NP	postnatal
ZDHHC1	3.13920535394465e-27	-1.44656	0.015	0.082	1.18452e-22	Sst	postnatal
TAPBP	3.50822608387358e-20	-1.44651	0.059	0.295	1.32376e-15	L6 IT Car3	postnatal
CFAP206	5.50520522437879e-10	-1.4465	0.023	0.135	2.07728e-05	L6 IT Car3	postnatal
RERG	0	-1.44647	0.138	0.477	0	InN	postnatal
CFAP221	8.399932982712009e-16	-1.44628	0.205	0.542	3.16955e-11	L2_3 IT	postnatal
EFCAB11	2.3448001555333402e-20	-1.44626	0.037	0.2	8.84763e-16	Vip	postnatal
RTBDN	1.03002576991413e-06	-1.44625	0.006	0.062	0.038866	L6b	postnatal
SLC30A8	3.2148211157683e-49	-1.44621	0.005	0.032	1.21305e-44	ExN	postnatal
PKNOX2	2.10211885909093e-07	-0.496511	0.246	0.665	0.00793193	L5_6 NP	postnatal
WWC3	2.10773134362557e-07	0.266306	0.108	0.476	0.0079531	L5_6 NP	prenatal
SCD	1.18331295853434e-18	-1.44617	0.226	0.259	4.46499e-14	Glia	postnatal
ENSG00000282564	8.958357001794269e-11	-1.44603	0.01	0.088	3.38026e-06	Vip	postnatal
PRDX6-AS1	6.25488183378289e-86	-1.44597	0.136	0.638	2.36015e-81	Pvalb	postnatal
ENSG00000271996	5.41476413727039e-26	-1.44584	0.002	0.015	2.04315e-21	ExN	postnatal
CAMK2N1	0	-1.4458	0.334	0.819	0	ExN	postnatal
TBC1D32	2.13310817681657e-07	-0.261263	0.369	0.836	0.00804886	L5_6 NP	postnatal
ABCD2	1.6993851418577298e-11	-1.44573	0.067	0.037	6.41229e-07	NNC	postnatal
ATP1B1	6.3191075460242e-16	-1.44573	0.492	0.93	2.38439e-11	L5_6 NP	postnatal
WDR12	2.14791699070331e-07	-0.476252	0.108	0.464	0.00810474	L5_6 NP	postnatal
RGCC	1.54024387566701e-54	-1.44571	0.003	0.032	5.8118e-50	InN	postnatal
IFFO2	1.3567109765768901e-199	-1.44569	0.015	0.122	5.11928e-195	InN	postnatal
SLC6A1	5.2231528852596396e-11	-1.44562	0.327	0.873	1.97085e-06	Pax6	postnatal
NDUFA10	2.16749806894978e-07	-0.204948	0.323	0.747	0.00817862	L5_6 NP	postnatal
LRRC1	4.9206603637952e-13	-1.44551	0.106	0.199	1.85671e-08	VLMC	postnatal
GABARAPL1	4.1821631021081205e-46	-1.44544	0.144	0.544	1.57806e-41	L6b	postnatal
ALDH8A1	1.4340195509255202e-25	-1.44542	0.044	0.311	5.41099e-21	L6 IT Car3	postnatal
STK33	1.03239169092872e-75	-1.4454	0.008	0.05	3.89552e-71	InN	postnatal
ADAMTS8	1.54280648959253e-10	-1.4454	0.003	0.025	5.82147e-06	Sst	postnatal
ENSG00000284418	1.48039352790123e-229	-1.4453	0.037	0.165	5.58597e-225	ExN	postnatal
C1orf115	0	-1.44523	0.047	0.304	0	ExN	postnatal
PFKFB2	9.29503008161384e-152	-1.44522	0.014	0.099	3.50729e-147	InN	postnatal
HIVEP1	2.27988703828578e-07	-0.48678	0.385	0.816	0.0086027	L5_6 NP	postnatal
ENSG00000287759	3.38254183250271e-08	-1.4452	0.018	0.06	0.00127633	VLMC	postnatal
TRBC2	1.7270113193770098e-69	-1.445	0.01	0.053	6.51653e-65	InN	postnatal
TLK2	2.32411170890982e-07	-0.279154	0.2	0.633	0.00876957	L5_6 NP	postnatal
ZNF875	2.32907812513724e-07	-0.276946	0.185	0.558	0.00878831	L5_6 NP	postnatal
TMEM33	2.10929499515973e-07	-1.44484	0.108	0.449	0.007959	L5_6 NP	postnatal
ATF6	2.1425377238347e-60	-1.44483	0.474	0.835	8.08444e-56	L6 IT Car3	postnatal
STXBP3	2.3967770334458897e-43	-1.44481	0.05	0.333	9.04376e-39	Pvalb	postnatal
ENSG00000228351	4.5854806784527695e-40	-1.44471	0.003	0.023	1.73024e-35	ExN	postnatal
ENSG00000260086	1.53964423320742e-54	-1.44468	0.005	0.034	5.80954e-50	ExN	postnatal
CEP164	2.37298491133265e-07	-0.153526	0.231	0.644	0.00895398	L5_6 NP	postnatal
BABAM2	0	-1.44439	0.173	0.729	0	InN	postnatal
MEG8	1.7241787732437001e-18	-1.44438	0.485	0.853	6.50584e-14	L6 IT	postnatal
PIK3CD	1.12432587976808e-59	-1.44438	0.038	0.19	4.24242e-55	Sst	postnatal
MAGI1	2.40022447402779e-07	-0.400957	0.523	0.933	0.00905677	L5_6 NP	postnatal
ATP2B2	2.41294415384575e-07	-0.427584	0.523	0.929	0.00910476	L5_6 NP	postnatal
RAB6B	1.16899742869519e-11	-1.4443	0.138	0.632	4.41098e-07	L5_6 NP	postnatal
KANK1	1.75717657190298e-38	-1.44423	0.047	0.322	6.63035e-34	Vip	postnatal
NRG3	2.45299345545181e-07	-0.383059	0.969	0.998	0.00925588	L5_6 NP	postnatal
LINC01990	6.1330737349422e-60	-1.44423	0.005	0.035	2.31419e-55	ExN	postnatal
RNF145	2.45449974267878e-07	-0.105918	0.277	0.707	0.00926156	L5_6 NP	postnatal
CCDC85B	3.39167687681729e-32	-1.44415	0.041	0.274	1.27978e-27	Vip	postnatal
MT-CYB	5.62772592713175e-09	-1.44415	0.214	0.259	0.000212351	Micro	postnatal
DNAH8	4.6368059750425697e-82	-1.4441	0.005	0.045	1.74961e-77	ExN	postnatal
DGKB	4.88045401658366e-15	-1.44408	0.272	0.298	1.84154e-10	NNC	postnatal
ARLNC1	1.90405662266855e-174	-1.44408	0.012	0.097	7.18458e-170	ExN	postnatal
SP140L	6.54112575289641e-79	-1.44401	0.007	0.049	2.46816e-74	ExN	postnatal
ENSG00000260832	5.911818797352021e-97	-1.44396	0.01	0.066	2.23071e-92	InN	postnatal
MAP3K21	3.06418795914195e-27	-1.44367	0.03	0.231	1.15621e-22	Vip	postnatal
RPL7L1	2.62379539105479e-07	-0.438325	0.108	0.476	0.00990037	L5_6 NP	postnatal
EIF1	1.10080433473357e-06	-1.44364	0.344	0.656	0.0415366	L4 IT	postnatal
ZNF827	2.63500018454771e-07	-0.499452	0.354	0.815	0.00994265	L5_6 NP	postnatal
ATP2B3	3.28774539968599e-10	-1.44353	0.062	0.292	1.24056e-05	L2_3 IT	postnatal
RAB7B	2.72343183889023e-30	-1.44352	0.002	0.017	1.02763e-25	ExN	postnatal
SNX31	1.73292047549567e-21	-1.44341	0.008	0.057	6.53883e-17	Sst	postnatal
ABAT	2.65729950239625e-07	-0.240482	0.246	0.665	0.0100268	L5_6 NP	postnatal
TMCO4	1.0376761456387398e-42	-1.44336	0.003	0.026	3.91546e-38	InN	postnatal
CEP43	2.99684309774517e-53	-1.44334	0.335	0.777	1.1308e-48	L6 IT Car3	postnatal
BMP6	4.00715810417438e-167	-1.44324	0.015	0.101	1.51202e-162	ExN	postnatal
ERCC6L2	2.71322597285108e-07	-0.399602	0.308	0.736	0.0102378	L5_6 NP	postnatal
TNFAIP1	2.1708112637855504e-25	-1.44322	0.053	0.29	8.19112e-21	L6b	postnatal
ENSG00000228541	1.81850063464926e-235	-1.44322	0.02	0.137	6.86175e-231	ExN	postnatal
TSEN15	3.36676655323098e-27	-1.44312	0.051	0.264	1.27038e-22	Vip	postnatal
STX1B	2.89893735593061e-45	-1.44307	0.102	0.488	1.09386e-40	L6b	postnatal
NEFM	1.0021337734166902e-15	-1.44306	0.195	0.122	3.78135e-11	NNC	postnatal
ARMC8	2.7682983205303e-07	-0.229151	0.292	0.714	0.0104456	L5_6 NP	postnatal
SAMD12	4.21481773033894e-38	-1.443	0.171	0.294	1.59038e-33	OPC	postnatal
LINC00467	1.07708211440332e-07	-1.44292	0.022	0.064	0.00406415	VLMC	postnatal
SLC22A25	8.989707647054979e-36	-1.44287	0.002	0.021	3.39209e-31	InN	postnatal
APBB1IP	3.142079941798e-38	-1.44283	0.005	0.027	1.1856e-33	ExN	postnatal
GABRB2	1.44226029409596e-118	-1.44262	0.406	0.932	5.44208e-114	Vip	postnatal
DTWD2	3.85514182098081e-68	-1.44259	0.068	0.47	1.45466e-63	Pvalb	postnatal
DENND4A	2.82567075209718e-07	-0.483519	0.354	0.798	0.0106621	L5_6 NP	postnatal
CMSS1	2.84208585198688e-07	-0.446259	0.415	0.863	0.010724	L5_6 NP	postnatal
PNPLA8	2.84418711844229e-07	-0.465139	0.138	0.503	0.010732	L5_6 NP	postnatal
TMEM121B	2.23179284069104e-08	-1.44254	0.039	0.156	0.000842122	L6 CT	postnatal
GSAP	1.2456448884462e-56	-1.44245	0.073	0.428	4.70019e-52	Pvalb	postnatal
WDR27	2.8810253299096e-07	-0.170947	0.169	0.587	0.010871	L5_6 NP	postnatal
ADAM9	2.907057121477e-07	0.172094	0.077	0.429	0.0109692	L5_6 NP	prenatal
PRMT8	5.86961015381443e-10	-1.44244	0.096	0.629	2.21478e-05	Pax6	postnatal
KLHDC9	3.85754397653017e-08	-1.44241	0.009	0.062	0.00145557	Pvalb	postnatal
ELP1	2.93754956467021e-07	-0.477177	0.185	0.608	0.0110843	L5_6 NP	postnatal
ENSG00000267327	2.29760109162697e-32	-1.44238	0.002	0.018	8.66954e-28	ExN	postnatal
ZNF438	1.64113571308289e-67	-1.44236	0.117	0.543	6.1925e-63	Pvalb	postnatal
LYPLAL1	2.99012675115563e-07	-0.433822	0.154	0.547	0.0112826	L5_6 NP	postnatal
LINC02987	7.19597093889633e-17	-1.44229	0.347	0.787	2.71526e-12	L6 IT	postnatal
BNIP3	7.45298764582506e-111	-1.44224	0.046	0.295	2.81224e-106	Sst	postnatal
BIVM	3.00688976812623e-07	-0.334946	0.215	0.603	0.0113459	L5_6 NP	postnatal
CLDN1	1.94968905014137e-08	-1.44215	0.026	0.055	0.000735676	OPC	postnatal
ENSG00000262052	5.54183512291652e-32	-1.4421	0.002	0.018	2.0911e-27	InN	postnatal
CTSV	7.97650341723982e-11	-1.44207	0.033	0.057	3.00977e-06	Glia	postnatal
PADI4	3.90440012282991e-30	-1.44199	0.002	0.017	1.47325e-25	ExN	postnatal
SERPINI1	7.39530560860791e-27	-1.44185	0.199	0.297	2.79047e-22	OPC	postnatal
ZNF235	1.24463957440077e-08	-1.44184	0.169	0.556	0.00046964	L5_6 NP	postnatal
FAM131C	1.65940272482931e-14	-1.44184	0.008	0.043	6.26142e-10	Sst	postnatal
ENSG00000270174	1.91699309309296e-08	-1.44181	0.015	0.106	0.000723339	L6 IT Car3	postnatal
CRIM1	1.41517137348531e-38	-1.44172	0.665	0.632	5.33987e-34	PC	postnatal
LINC01250	3.12934843765647e-07	-0.428673	0.2	0.615	0.011808	L5_6 NP	postnatal
RIN3	2.9690028722334e-08	-1.44154	0.007	0.064	0.00112029	Vip	postnatal
SLX4IP	3.13485815811824e-07	-0.367117	0.169	0.575	0.0118288	L5_6 NP	postnatal
NF1	3.13600290814698e-07	-0.377564	0.615	0.939	0.0118331	L5_6 NP	postnatal
MX2	3.0745413415107903e-53	-1.44153	0.003	0.03	1.16012e-48	ExN	postnatal
MGAT4C	0	-1.44152	0.36	0.846	0	InN	postnatal
ENSG00000239572	1.08123439472689e-74	-1.4415	0.004	0.043	4.07982e-70	InN	postnatal
RNMT	3.17521180270013e-07	0.240874	0.169	0.571	0.011981	L5_6 NP	prenatal
NFIA-AS2	7.82060699510435e-10	-1.44149	0.01	0.081	2.95095e-05	Vip	postnatal
ZDBF2	1.80182392335931e-111	-1.44147	0.069	0.337	6.79882e-107	Sst	postnatal
CABLES1	3.26164312781557e-07	-0.11331	0.215	0.655	0.0123072	L5_6 NP	postnatal
PSMA1	3.26422412974418e-07	-0.298282	0.169	0.552	0.0123169	L5_6 NP	postnatal
UNC13B	4.6078674070607e-48	-1.44139	0.227	0.706	1.73869e-43	L6 CT	postnatal
MAPK10-AS1	2.504670155323e-32	-1.44139	0.147	0.509	9.45087e-28	L6 IT Car3	postnatal
ENSG00000251391	4.53479652738105e-08	-1.44132	0.004	0.022	0.00171111	Sst	postnatal
KCNS3	5.37914070342153e-95	-1.4412	0.136	0.67	2.02971e-90	Pvalb	postnatal
ZZZ3	3.3849335578226e-07	-0.32273	0.323	0.783	0.0127724	L5_6 NP	postnatal
ENSG00000255366	1.03465693447006e-100	-1.4412	0.008	0.06	3.90407e-96	ExN	postnatal
UNC80	2.91656329860221e-14	-1.44118	0.484	0.879	1.10051e-09	L4 IT	postnatal
CKAP2-DT	1.2298275571870998e-50	-1.44112	0.002	0.026	4.64051e-46	ExN	postnatal
RGS5-1	6.90482120938421e-22	-1.44111	0.001	0.011	2.6054e-17	ExN	postnatal
KCNJ6	3.44295811945582e-07	-0.489586	0.462	0.875	0.0129913	L5_6 NP	postnatal
CBX7	1.26990955683405e-08	-1.44107	0.04	0.062	0.000479175	Glia	postnatal
ENSG00000285095	3.66552447850515e-20	-1.44107	0.108	0.362	1.38311e-15	L6 IT Car3	postnatal
CTDP1	5.040447550430019e-11	-1.44073	0.012	0.093	1.90191e-06	Vip	postnatal
PALS2	3.46528103155732e-07	-0.421692	0.308	0.754	0.0130755	L5_6 NP	postnatal
KHDRBS2	2.31934628925553e-98	-1.44061	0.355	0.881	8.75159e-94	Vip	postnatal
ABLIM1	0	-1.44061	0.278	0.865	0	InN	postnatal
TTC39B	7.7870098400987e-09	-1.44058	0.156	0.597	0.000293827	L4 IT	postnatal
CDH18	1.2591948225423799e-79	-1.44053	0.48	0.961	4.75132e-75	L6 CT	postnatal
OVGP1	9.26654170753251e-07	-1.4405	0.003	0.064	0.0349654	L6 IT Car3	postnatal
CPQ	6.63453128646845e-13	-1.44048	0.06	0.238	2.50341e-08	L6 CT	postnatal
ENSG00000261786	1.70905944938893e-13	-1.4403	0.08	0.369	6.44879e-09	L2_3 IT	postnatal
BCL2L2	0	-1.4402	0.023	0.191	0	InN	postnatal
ILDR2	3.61089434036591e-07	-0.359294	0.338	0.766	0.013625	L5_6 NP	postnatal
MIR29B2CHG	3.54685701522093e-16	-1.44007	0.317	0.765	1.33834e-11	L6 IT	postnatal
CENPC	3.6826542935852e-07	-0.254764	0.185	0.562	0.0138958	L5_6 NP	postnatal
GNB5	3.70053725349708e-07	-0.495485	0.2	0.611	0.0139632	L5_6 NP	postnatal
HAVCR1	2.5026756629751e-33	-1.44007	0.003	0.02	9.44335e-29	ExN	postnatal
THCAT155	9.31251679422862e-198	-1.43994	0.017	0.116	3.51389e-193	ExN	postnatal
IARS1	3.75195506610173e-07	-0.231596	0.215	0.626	0.0141573	L5_6 NP	postnatal
ZDHHC23	2.72942532242648e-51	-1.43981	0.007	0.038	1.02989e-46	InN	postnatal
STARD13	5.57140449793643e-28	-1.43981	0.104	0.201	2.10226e-23	OPC	postnatal
SLC4A10	0	-1.43981	0.404	0.924	0	InN	postnatal
ENSG00000272432	1.1986338752888299e-22	-1.43979	0.002	0.012	4.52281e-18	ExN	postnatal
LINC02725	8.11152867449522e-34	-1.43973	0.002	0.019	3.06072e-29	ExN	postnatal
FRAS1	1.7238811405370097e-42	-1.43959	0.193	0.525	6.50472e-38	Vip	postnatal
HS6ST2	1.26868766549e-08	-1.43951	0.039	0.159	0.000478714	L6 CT	postnatal
SYN1	7.20561109278926e-24	-1.43949	0.151	0.467	2.71889e-19	L6 CT	postnatal
NDRG4	0	-1.43946	0.199	0.714	0	ExN	postnatal
PLCL2	2.64965779478126e-10	-1.43943	0.686	0.921	9.99795e-06	L5 IT	postnatal
C1QTNF1	1.67193314823266e-35	-1.43942	0.002	0.02	6.30871e-31	InN	postnatal
CPA4	3.6001400821674805e-20	-1.43936	0.001	0.011	1.35844e-15	ExN	postnatal
IQSEC3	3.96943487649939e-07	0.128213	0.123	0.511	0.0149779	L5_6 NP	prenatal
CAST	1.58154281970891e-62	-1.43936	0.077	0.464	5.96764e-58	Pvalb	postnatal
PSG9	1.55088472273518e-69	-1.43936	0.005	0.039	5.85195e-65	ExN	postnatal
PLEKHF2	8.3478611070117e-09	-1.43932	0.057	0.253	0.00031499	L2_3 IT	postnatal
PIP4P2	2.3639108766569e-08	-1.4393	0.092	0.473	0.000891974	L5_6 NP	postnatal
TYW1B	1.75447301502446e-14	-1.43926	0.142	0.463	6.62015e-10	L2_3 IT	postnatal
IGSF11	0	-1.43915	0.129	0.559	0	ExN	postnatal
ENSG00000258938	3.5230793357269394e-30	-1.43884	0.002	0.016	1.32936e-25	ExN	postnatal
SLC36A1	6.8712783109813295e-40	-1.43878	0.157	0.582	2.59274e-35	L6 IT Car3	postnatal
MCF2L2	4.14616515736272e-07	-0.209287	0.308	0.768	0.0156447	L5_6 NP	postnatal
ENSG00000231769	5.44069406232933e-26	-1.43876	0.007	0.062	2.05294e-21	Sst	postnatal
EHD3	3.4691859693150704e-61	-1.43871	0.026	0.168	1.30903e-56	Sst	postnatal
ZNF106	4.28935945867247e-07	-0.211113	0.215	0.619	0.016185	L5_6 NP	postnatal
ANAPC7	4.30489303860089e-07	-0.215149	0.123	0.512	0.0162437	L5_6 NP	postnatal
SLC18B1	1.24689905685422e-08	-1.43867	0.048	0.104	0.000470492	VLMC	postnatal
NQO2	4.7251828258647905e-52	-1.43865	0.064	0.393	1.78295e-47	Pvalb	postnatal
TRIM69	4.35016985497692e-07	-0.368698	0.046	0.373	0.0164145	L5_6 NP	postnatal
HSD11B1	2.1162864806478e-08	-1.4386	0.004	0.072	0.000798538	L6b	postnatal
COL23A1	0	-1.43857	0.038	0.243	0	ExN	postnatal
TPX2	3.6398137779574096e-11	-1.43849	0.013	0.112	1.37341e-06	L6b	postnatal
AXL	5.2050155620122794e-11	-1.43848	0.052	0.079	1.96401e-06	Glia	postnatal
BTBD3	0	-1.43842	0.123	0.544	0	ExN	postnatal
EPB41L4B	5.9510973185048305e-65	-1.43839	0.103	0.511	2.24553e-60	Pvalb	postnatal
CELF2	4.5209189110747e-07	0.292095	0.938	0.993	0.0170588	L5_6 NP	prenatal
ZDHHC21	1.7083782532207301e-10	-1.43837	0.571	0.915	6.44622e-06	L5 IT	postnatal
MIR29B2CHG	2.91403662908144e-14	-1.43836	0.212	0.279	1.09955e-09	Micro	postnatal
ATXN7	4.6047600004032e-07	-0.418601	0.246	0.687	0.0173751	L5_6 NP	postnatal
PRKN	6.012454800132459e-16	-1.43833	0.288	0.914	2.26868e-11	Pax6	postnatal
FAM102A	4.12279056675197e-38	-1.4383	0.084	0.157	1.55565e-33	Glia	postnatal
ENSG00000197585	4.73650645893677e-07	-0.303212	0.292	0.73	0.0178723	L5_6 NP	postnatal
NAPEPLD	3.8728029639154095e-11	-1.43828	0.178	0.58	1.46132e-06	L6 IT	postnatal
PCCA	2.5368885167899703e-15	-1.43819	0.246	0.839	9.57244e-11	L5_6 NP	postnatal
THEM4	5.21284605962238e-22	-1.438	0.067	0.321	1.96696e-17	L6 IT Car3	postnatal
CREB5	0	-1.43799	0.067	0.393	0	ExN	postnatal
LINC02223	4.80868296750473e-07	-0.117645	0.2	0.592	0.0181446	L5_6 NP	postnatal
LINC00472	3.81001111894965e-07	-1.43791	0.119	0.163	0.0143763	Micro	postnatal
C5orf67	8.520043516735001e-33	-1.43787	0.002	0.019	3.21487e-28	InN	postnatal
NAE1	6.62856507602069e-07	-1.43781	0.058	0.444	0.0250116	Pax6	postnatal
FAM106A	4.98673682497502e-07	-0.213246	0.154	0.551	0.0188165	L5_6 NP	postnatal
TXLNG	5.01649769101926e-07	0.251762	0.062	0.409	0.0189288	L5_6 NP	prenatal
NIPSNAP2	5.03779425285707e-07	0.278729	0.169	0.536	0.0190091	L5_6 NP	prenatal
ENSG00000286379	1.99293897606161e-21	-1.43779	0.002	0.013	7.51996e-17	ExN	postnatal
PKNOX2	0	-1.43767	0.196	0.7	0	InN	postnatal
ESRRG	5.71777016917849e-81	-1.43751	0.124	0.619	2.15749e-76	Vip	postnatal
SLC22A17	1.10401066998323e-08	-1.4374	0.138	0.539	0.000416576	L5_6 NP	postnatal
SLC5A4-AS1	2.26250641338858e-26	-1.43733	0.088	0.401	8.53712e-22	L6 CT	postnatal
CTSA	2.35276319493725e-27	-1.43731	0.033	0.222	8.87768e-23	Pvalb	postnatal
AKAP5	1.76164604227108e-29	-1.4372	0.124	0.462	6.64722e-25	L6 IT Car3	postnatal
CHM	5.30832073548048e-07	-0.211921	0.292	0.747	0.0200299	L5_6 NP	postnatal
TPST2	5.30955290683574e-07	-0.204998	0.062	0.407	0.0200345	L5_6 NP	postnatal
FAM177B	1.18792620554743e-06	-1.43716	0.049	0.086	0.044824	Micro	postnatal
TENM3-AS1	8.77010240568337e-21	-1.43715	0.059	0.297	3.30922e-16	L6 IT Car3	postnatal
POLR3G	2.0590906650478197e-40	-1.43707	0.032	0.14	7.76957e-36	Sst	postnatal
GPATCH2L	5.4081326623073e-07	-0.273254	0.246	0.689	0.0204065	L5_6 NP	postnatal
EFR3B	5.40990708236527e-07	-0.289175	0.231	0.637	0.0204132	L5_6 NP	postnatal
SORT1	8.8118416810681e-79	-1.43702	0.144	0.636	3.32497e-74	Vip	postnatal
CCNT2	5.49908756307671e-07	0.200374	0.246	0.693	0.0207497	L5_6 NP	prenatal
LINC02256-1	9.296089720292069e-137	-1.43693	0.011	0.085	3.50769e-132	InN	postnatal
DYRK4	4.63788163781422e-38	-1.43683	0.021	0.115	1.75001e-33	Sst	postnatal
PEG3	4.65392758982593e-16	-1.43682	0.154	0.739	1.75607e-11	L5_6 NP	postnatal
IFI6	1.61767172021851e-156	-1.43676	0.01	0.086	6.10396e-152	ExN	postnatal
PIP5K1B	2.50623405599359e-27	-1.43665	0.079	0.169	9.45677e-23	OPC	postnatal
AMY2B	1.86143897119415e-26	-1.43661	0.112	0.437	7.02377e-22	L6 CT	postnatal
ITGA8	0	-1.43654	0.062	0.295	0	InN	postnatal
TPM1	5.802080200623e-07	-0.256017	0.169	0.556	0.021893	L5_6 NP	postnatal
PRKAG2-AS1	7.90235628179184e-39	-1.43646	0.016	0.107	2.9818e-34	Sst	postnatal
PDK3	5.8747370478759e-07	-0.437155	0.138	0.504	0.0221671	L5_6 NP	postnatal
MRAP2	1.71845240511827e-54	-1.43642	0.223	0.681	6.48424e-50	L6b	postnatal
EPIC1	7.521203351568401e-10	-1.4363	0.005	0.027	2.83798e-05	Sst	postnatal
TAPBP	2.84599249586177e-15	-1.43629	0.042	0.237	1.07388e-10	L6 CT	postnatal
ENSG00000271774	5.9687114335443e-07	-0.385855	0.338	0.73	0.0225217	L5_6 NP	postnatal
ACAD11	5.99626686925348e-07	0.416875	0.215	0.604	0.0226257	L5_6 NP	prenatal
GPC5-AS2	1.7727930965365702e-09	-1.43627	0.025	0.056	6.68928e-05	OPC	postnatal
ADORA1	0	-1.43618	0.069	0.391	0	ExN	postnatal
TUBGCP5	1.22970504301063e-06	-1.43612	0.046	0.358	0.0464005	L5_6 NP	postnatal
HCN2	0	-1.43611	0.024	0.177	0	ExN	postnatal
GOT1	2.0590573436968797e-11	-1.43606	0.064	0.111	7.76944e-07	OPC	postnatal
PTK2B	4.34321416900894e-12	-1.43599	0.208	0.625	1.63883e-07	L6 IT	postnatal
UNC5B	4.20544541847693e-147	-1.43592	0.013	0.088	1.58684e-142	ExN	postnatal
ERF	1.22456576559471e-14	-1.43591	0.032	0.173	4.62065e-10	L6b	postnatal
PSMD12	6.30421796759359e-07	0.458008	0.123	0.496	0.0237877	L5_6 NP	prenatal
NUP133	6.32940844309721e-07	-0.456239	0.138	0.507	0.0238828	L5_6 NP	postnatal
GDE1	2.61696838476945e-08	-1.4358	0.051	0.24	0.000987461	L2_3 IT	postnatal
ENSG00000285741	2.4084982336853097e-135	-1.43549	0.013	0.084	9.08799e-131	ExN	postnatal
VPS13A	1.17463288072524e-80	-1.43548	0.103	0.595	4.43224e-76	Vip	postnatal
TMCC3	4.69194734621541e-37	-1.43547	0.101	0.175	1.77041e-32	Glia	postnatal
TMEFF2	1.13282683405542e-15	-1.43547	0.385	0.909	4.2745e-11	L5_6 NP	postnatal
COP1-DT	0	-1.43542	0.034	0.241	0	ExN	postnatal
ACSS2	6.55488811535648e-07	-0.488878	0.031	0.34	0.0247336	L5_6 NP	postnatal
MEF2D	2.95043383269584e-13	-1.43537	0.136	0.433	1.11329e-08	L2_3 IT	postnatal
NDUFV2	6.57553686407504e-07	-0.19993	0.138	0.52	0.0248115	L5_6 NP	postnatal
ECT2	4.79672715665684e-07	-1.43536	0.018	0.105	0.0180995	L6 CT	postnatal
SMIM10L2A	1.4881200849119802e-120	-1.43534	0.009	0.074	5.61512e-116	InN	postnatal
ZC3HAV1	5.1579690274799e-108	-1.43533	0.006	0.062	1.94626e-103	InN	postnatal
ENSG00000250999	1.08545423201757e-10	-1.43531	0.008	0.034	4.09574e-06	Sst	postnatal
CHST6	1.0400461624742199e-12	-1.43529	0.015	0.036	3.92441e-08	Glia	postnatal
MAGEL2	3.84205699681955e-64	-1.43518	0.006	0.041	1.44972e-59	InN	postnatal
GARIN1A	2.4043561464660798e-11	-1.43508	0.034	0.168	9.07236e-07	L6 IT Car3	postnatal
SPATA17	1.82330718615658e-10	-1.43503	0.058	0.126	6.87989e-06	VLMC	postnatal
NCK1	6.8199199791724e-07	-0.44985	0.092	0.432	0.0257336	L5_6 NP	postnatal
NPTXR	7.5708062082745e-07	-1.43502	0.135	0.55	0.0285669	Pax6	postnatal
FKTN	7.05132715749572e-07	-0.46063	0.138	0.534	0.0266068	L5_6 NP	postnatal
TMEM232	3.73009317100357e-11	-1.43499	0.375	0.801	1.40748e-06	L4 IT	postnatal
ADD3	9.63963694679801e-119	-1.43497	0.313	0.568	3.63732e-114	OPC	postnatal
PDCD6IP	7.07408783197337e-07	-0.183639	0.215	0.593	0.0266927	L5_6 NP	postnatal
SLC23A2	7.10947982713306e-07	-0.393095	0.4	0.837	0.0268262	L5_6 NP	postnatal
LINC01310	3.8683766303820405e-91	-1.43491	0.005	0.052	1.45965e-86	InN	postnatal
PNMA3	2.05992647220985e-08	-1.43489	0.062	0.256	0.000777272	L2_3 IT	postnatal
AREL1	7.19762137359796e-07	-0.386745	0.062	0.402	0.0271588	L5_6 NP	postnatal
SV2A	0	-1.43489	0.172	0.658	0	InN	postnatal
ENSG00000263571	1.8675087226412898e-34	-1.43485	0.002	0.02	7.04667e-30	InN	postnatal
DNM1	0	-1.43483	0.178	0.72	0	InN	postnatal
ENSG00000287578	0	-1.43456	0.034	0.233	0	ExN	postnatal
LIMCH1	7.53002859257998e-07	-0.257187	0.354	0.862	0.0284131	L5_6 NP	postnatal
LMBRD2	7.5541890516606e-07	0.148792	0.2	0.598	0.0285042	L5_6 NP	prenatal
SLC30A9	7.6129488016335e-07	-0.465132	0.292	0.713	0.0287259	L5_6 NP	postnatal
PARN	7.63794239389236e-07	0.181499	0.123	0.518	0.0288202	L5_6 NP	prenatal
ENSG00000254263	8.29905110882346e-08	-1.43438	0.018	0.104	0.00313148	L6 IT Car3	postnatal
ELAVL4	1.01547965784079e-15	-1.43432	0.323	0.883	3.83171e-11	L5_6 NP	postnatal
LINC01252	2.27345912131429e-74	-1.43422	0.04	0.219	8.57844e-70	Sst	postnatal
TTC13	7.74100545281143e-07	-0.435578	0.215	0.632	0.0292091	L5_6 NP	postnatal
CERT1	7.75193295790448e-07	-0.172643	0.292	0.762	0.0292504	L5_6 NP	postnatal
PDE1C	0	-1.43422	0.163	0.528	0	InN	postnatal
CCDC192	0	-1.43412	0.032	0.231	0	ExN	postnatal
SACM1L	7.80336217039772e-07	-0.413333	0.108	0.471	0.0294444	L5_6 NP	postnatal
HLA-C	3.0527158957317204e-09	-1.43408	0.254	0.334	0.000115188	Endo	postnatal
ENSG00000285633	4.06010408688237e-76	-1.43399	0.01	0.053	1.532e-71	ExN	postnatal
LINC01090	9.10588030973489e-175	-1.43385	0.019	0.116	3.43592e-170	InN	postnatal
RTN4RL1	1.75726026178685e-22	-1.43381	0.022	0.187	6.63067e-18	Vip	postnatal
OPA3	9.80628335422433e-08	-1.43376	0.292	0.18	0.0037002	PC	postnatal
CCDC170	3.0131362004086398e-83	-1.43361	0.008	0.055	1.13695e-78	InN	postnatal
ADGRL2	1.03631133063237e-07	-1.43355	0.169	0.553	0.00391031	L5_6 NP	postnatal
HSD11B2	8.473905282761019e-18	-1.43353	0.002	0.013	3.19746e-13	InN	postnatal
IL1RAPL1	2.2943980201233798e-33	-1.43351	0.832	0.983	8.65745e-29	L6 IT	postnatal
RAB31	1.76015168802951e-43	-1.4335	0.117	0.51	6.64158e-39	L6b	postnatal
LINC01997	1.3542473658221399e-34	-1.43342	0.004	0.022	5.10998e-30	ExN	postnatal
CAPS2	2.36985622884094e-61	-1.43341	0.149	0.323	8.94218e-57	OPC	postnatal
PCTP	8.54721325001939e-08	-1.43339	0.023	0.113	0.00322512	L6 IT Car3	postnatal
HHIPL1	2.58197847891356e-127	-1.43339	0.01	0.079	9.74258e-123	InN	postnatal
ATP13A2	8.67112898534188e-07	-0.12123	0.123	0.484	0.0327188	L5_6 NP	postnatal
STX1A	2.42997467528423e-50	-1.43331	0.149	0.576	9.16902e-46	L6b	postnatal
DMGDH	4.70828702025003e-35	-1.4333	0.089	0.41	1.77658e-30	L6b	postnatal
ANKRD34C-AS1	1.18541452117809e-09	-1.4333	0.002	0.063	4.47292e-05	Vip	postnatal
SPAG1	3.91947797952914e-64	-1.43327	0.034	0.19	1.47894e-59	Sst	postnatal
COPG2IT1	2.1235581351447898e-11	-1.43325	0.297	0.699	8.01282e-07	L6 IT	postnatal
AGO1	8.89421309571603e-07	-0.26077	0.138	0.486	0.0335605	L5_6 NP	postnatal
MPL	9.769643101647419e-33	-1.43316	0.002	0.019	3.68638e-28	ExN	postnatal
TRIM17	3.4378214297863e-14	-1.43313	0.032	0.171	1.29719e-09	L6b	postnatal
ZBED5-AS1	3.52134602086344e-07	-1.43304	0.015	0.103	0.0132871	L6 CT	postnatal
TLR1	8.35193885519193e-26	-1.43299	0.002	0.014	3.15144e-21	ExN	postnatal
CCDC69	9.39273293174802e-20	-1.43296	0.001	0.011	3.54416e-15	InN	postnatal
CSNK1G3	9.03814006597575e-07	-0.337764	0.246	0.669	0.0341036	L5_6 NP	postnatal
MAP2K5	9.07904705279555e-07	-0.480849	0.4	0.833	0.034258	L5_6 NP	postnatal
HIVEP2	3.0244866699787296e-107	-1.43291	0.173	0.77	1.14123e-102	Vip	postnatal
ENSG00000289192	1.00718771863242e-21	-1.43284	0.048	0.309	3.80042e-17	L6 CT	postnatal
ENSG00000288897	7.208173876931029e-28	-1.43281	0.018	0.089	2.71986e-23	Sst	postnatal
BCAN	1.02964233506813e-06	-1.43278	0.042	0.025	0.0388515	NNC	postnatal
SPOCK1	4.24203557987816e-102	-1.43259	0.227	0.768	1.60065e-97	Pvalb	postnatal
CRPPA	4.42573803705004e-147	-1.43246	0.103	0.456	1.66996e-142	Sst	postnatal
PGK1	9.75202555165584e-07	-0.317976	0.138	0.489	0.0367973	L5_6 NP	postnatal
CACNG3	9.76861379571975e-07	-0.361114	0.369	0.82	0.0368599	L5_6 NP	postnatal
TMEM50B	9.80340905251911e-07	-0.348217	0.123	0.455	0.0369912	L5_6 NP	postnatal
TMEFF1	9.86424382727529e-07	-0.131307	0.292	0.75	0.0372208	L5_6 NP	postnatal
COX11	9.91995343670077e-07	-0.360327	0.123	0.485	0.037431	L5_6 NP	postnatal
MGST3	9.92433887551945e-07	-0.333977	0.277	0.678	0.0374475	L5_6 NP	postnatal
PEAK1	3.36593087375369e-13	-1.43245	0.248	0.671	1.27007e-08	L6 IT	postnatal
CFL2	1.4706310950086e-09	-1.43243	0.067	0.093	5.54913e-05	Glia	postnatal
KSR2	2.28506964097759e-96	-1.43241	0.166	0.732	8.62225e-92	Vip	postnatal
ENSG00000223563	1.0808015258458099e-49	-1.43234	0.003	0.028	4.07819e-45	ExN	postnatal
CA5A	4.3006403014026e-08	-1.43228	0.045	0.025	0.00162276	NNC	postnatal
PPP1R16B	4.02492527388749e-08	-1.4322	0.234	0.648	0.00151873	L4 IT	postnatal
DCUN1D2	1.02320444599396e-06	-0.120517	0.108	0.438	0.0386086	L5_6 NP	postnatal
ADGRB3-DT	1.03163213235346e-06	-0.239467	0.108	0.446	0.0389266	L5_6 NP	postnatal
GALNT9	1.03470512499054e-06	0.264868	0.138	0.509	0.0390425	L5_6 NP	prenatal
MCCC1	1.04046062159803e-06	0.165392	0.2	0.574	0.0392597	L5_6 NP	prenatal
SENP2	1.04319964533328e-06	0.488477	0.169	0.558	0.0393631	L5_6 NP	prenatal
HES1	4.77171636523036e-102	-1.43208	0.009	0.063	1.80051e-97	ExN	postnatal
TAOK3	1.05229759963216e-06	-0.487818	0.262	0.668	0.0397063	L5_6 NP	postnatal
KAZN-AS1	0	-1.43202	0.048	0.302	0	ExN	postnatal
SLC25A3	1.05702148267227e-06	-0.225675	0.169	0.548	0.0398846	L5_6 NP	postnatal
MIMT1	8.15156994395397e-133	-1.432	0.014	0.085	3.07583e-128	ExN	postnatal
TMEM268	1.06769522260426e-06	-0.485986	0.154	0.501	0.0402873	L5_6 NP	postnatal
ENSG00000226471	2.52116799763084e-46	-1.43195	0.02	0.129	9.51312e-42	Sst	postnatal
PURA	1.90154760541474e-07	-1.43186	0.456	0.407	0.00717511	PC	postnatal
RGS14	4.02665997322302e-08	-1.43175	0.006	0.074	0.00151938	L6b	postnatal
USP32	1.09235272238709e-06	-0.317338	0.308	0.743	0.0412177	L5_6 NP	postnatal
ENSG00000289421	1.2063481254263199e-16	-1.43167	0.009	0.048	4.55191e-12	Sst	postnatal
GNG12-AS1	4.3969140593459204e-24	-1.43165	0.118	0.431	1.65909e-19	L6 CT	postnatal
ENSG00000288881	9.88725820695014e-77	-1.43163	0.005	0.044	3.73076e-72	ExN	postnatal
TMOD1	0	-1.43161	0.037	0.224	0	InN	postnatal
JOSD1	1.11488054073736e-06	-0.482961	0.046	0.355	0.0420678	L5_6 NP	postnatal
RARRES1	1.2879825710528e-18	-1.43161	0.057	0.275	4.85994e-14	L6 IT Car3	postnatal
RNASEL	1.27026464965815e-77	-1.43142	0.004	0.043	4.79309e-73	InN	postnatal
CRPPA	1.55640640847519e-20	-1.43133	0.284	0.681	5.87279e-16	L2_3 IT	postnatal
SPAG1	4.0359140183608894e-36	-1.43132	0.035	0.27	1.52287e-31	Pvalb	postnatal
MINDY2	1.33349635678089e-08	-1.43129	0.096	0.583	0.000503168	Pax6	postnatal
MINDY4	1.17332345601832e-06	-0.10858	0.092	0.423	0.044273	L5_6 NP	postnatal
ENSG00000283183	1.17677706973414e-06	-0.256298	0.231	0.643	0.0444033	L5_6 NP	postnatal
LURAP1	3.57134338872415e-08	-1.43112	0.007	0.063	0.00134758	Vip	postnatal
ESYT2	1.19680976455113e-06	-0.109871	0.354	0.809	0.0451592	L5_6 NP	postnatal
MAP2K3	4.02335348197062e-12	-1.43111	0.012	0.1	1.51813e-07	Vip	postnatal
RGS22	4.70026052955316e-11	-1.43088	0.043	0.111	1.77355e-06	VLMC	postnatal
LUZP1	6.07817256008861e-13	-1.43082	0.138	0.677	2.29348e-08	L5_6 NP	postnatal
LINC01132	1.63421750591921e-37	-1.43078	0.002	0.02	6.16639e-33	ExN	postnatal
IWS1	1.22754774623735e-06	-0.293378	0.154	0.529	0.0463191	L5_6 NP	postnatal
NFATC2	2.72197163461832e-34	-1.43075	0.002	0.021	1.02708e-29	InN	postnatal
PFKP	1.24197427134407e-06	-0.336908	0.2	0.581	0.0468634	L5_6 NP	postnatal
ULK4	1.24508570096881e-06	-0.408081	0.292	0.724	0.0469808	L5_6 NP	postnatal
ENSG00000261101	6.62105478060586e-08	-1.43063	0.004	0.022	0.00249832	Sst	postnatal
ENSG00000255910	0	-1.43052	0.102	0.556	0	InN	postnatal
C3orf80	7.70681366657889e-86	-1.43046	0.006	0.052	2.90801e-81	InN	postnatal
NLRX1	1.1020086541912201e-145	-1.43035	0.007	0.076	4.15821e-141	ExN	postnatal
SYNE1	1.4187324080788e-29	-1.43029	0.713	0.956	5.3533e-25	L6 IT	postnatal
CHCHD10	5.92876105168142e-104	-1.4302	0.067	0.323	2.2371e-99	Sst	postnatal
RIN2	1.20321511358347e-129	-1.43017	0.384	0.624	4.54009e-125	OPC	postnatal
GSN	5.87227734453614e-99	-1.43011	0.135	0.286	2.21579e-94	Glia	postnatal
ENSG00000286066	2.91697552107225e-09	-1.43004	0.013	0.096	0.000110066	L6b	postnatal
ATP2B1	4.9024141974384906e-132	-1.4298	0.312	0.905	1.84983e-127	Pvalb	postnatal
ENSG00000253503	8.75606940889416e-10	-1.4297	0.013	0.1	3.30393e-05	L6b	postnatal
GPR180	7.652800379866219e-11	-1.42962	0.149	0.548	2.88763e-06	L6 IT	postnatal
KIF13B	1.61625471021942e-08	-1.4296	0.112	0.18	0.000609861	VLMC	postnatal
CNNM2	1.32893069921069e-06	-0.429212	0.338	0.758	0.0501445	markers_L5_6 NP_prenatal_vs_postnatal	postnatal
MYO5A	1.33471060350161e-06	-0.443919	0.569	0.934	0.0503626	markers_L5_6 NP_prenatal_vs_postnatal	postnatal
GMFB	1.34519218193043e-06	-0.573168	0.108	0.438	0.0507581	markers_L5_6 NP_prenatal_vs_postnatal	postnatal
ARHGAP35	1.35220588702075e-06	-0.630979	0.323	0.744	0.0510228	markers_L5_6 NP_prenatal_vs_postnatal	postnatal
USP53	1.35597529463597e-06	-1.26317	0.062	0.382	0.051165	markers_L5_6 NP_prenatal_vs_postnatal	postnatal
BOD1L1	1.35779760384981e-06	-0.566296	0.246	0.662	0.0512338	markers_L5_6 NP_prenatal_vs_postnatal	postnatal
PLEKHA3	1.35783881174922e-06	-1.67028	0.077	0.396	0.0512353	markers_L5_6 NP_prenatal_vs_postnatal	postnatal
ENSG00000235450	1.37105690586442e-06	-1.39491	0.092	0.418	0.0517341	markers_L5_6 NP_prenatal_vs_postnatal	postnatal
FAM133B	1.38444991856126e-06	-0.94333	0.154	0.51	0.0522394	markers_L5_6 NP_prenatal_vs_postnatal	postnatal
GK	1.38453624229087e-06	-2.35866	0.046	0.342	0.0522427	markers_L5_6 NP_prenatal_vs_postnatal	postnatal
INPP5A	1.38893838390451e-06	-1.12544	0.138	0.469	0.0524088	markers_L5_6 NP_prenatal_vs_postnatal	postnatal
GDI1	1.39037016344761e-06	-0.7587	0.2	0.552	0.0524628	markers_L5_6 NP_prenatal_vs_postnatal	postnatal
CHCHD10	1.40053275201079e-06	-0.90261	0.092	0.426	0.0528463	markers_L5_6 NP_prenatal_vs_postnatal	postnatal
MATR3-1	1.41143274375198e-06	-1.38205	0.062	0.386	0.0532576	markers_L5_6 NP_prenatal_vs_postnatal	postnatal
VAPA	1.43224163965014e-06	-0.648299	0.308	0.722	0.0540428	markers_L5_6 NP_prenatal_vs_postnatal	postnatal
FILIP1L	1.43395138076766e-06	-0.482362	0.169	0.558	0.0541073	markers_L5_6 NP_prenatal_vs_postnatal	postnatal
RAC1	1.43741899676124e-06	-0.683327	0.262	0.637	0.0542381	markers_L5_6 NP_prenatal_vs_postnatal	postnatal
STYK1	1.44781910874159e-06	-1.36402	0.062	0.378	0.0546306	markers_L5_6 NP_prenatal_vs_postnatal	postnatal
RASSF5	1.45220010215594e-06	-0.15348	0.108	0.423	0.0547959	markers_L5_6 NP_prenatal_vs_postnatal	postnatal
IBTK	1.45584817200563e-06	-0.479221	0.246	0.675	0.0549335	markers_L5_6 NP_prenatal_vs_postnatal	postnatal
OSBPL8	1.45986147789739e-06	-0.442951	0.492	0.935	0.055085	markers_L5_6 NP_prenatal_vs_postnatal	postnatal
GPR135	1.46797829720189e-06	-1.02535	0.062	0.382	0.0553912	markers_L5_6 NP_prenatal_vs_postnatal	postnatal
CYP7B1	1.47270657926056e-06	-0.487071	0.138	0.478	0.0555696	markers_L5_6 NP_prenatal_vs_postnatal	postnatal
MIER1	1.47921047724867e-06	-0.734606	0.2	0.599	0.055815	markers_L5_6 NP_prenatal_vs_postnatal	postnatal
ENSG00000287972	1.48835495725274e-06	-0.402806	0.046	0.349	0.0561601	markers_L5_6 NP_prenatal_vs_postnatal	postnatal
CLK4	1.49044916055067e-06	-0.634317	0.169	0.526	0.0562391	markers_L5_6 NP_prenatal_vs_postnatal	postnatal
ENSG00000251294	1.52984682755135e-06	-3.59134	0.031	0.307	0.0577257	markers_L5_6 NP_prenatal_vs_postnatal	postnatal
C3orf70	1.53943171685192e-06	-0.648357	0.262	0.665	0.0580874	markers_L5_6 NP_prenatal_vs_postnatal	postnatal
MSL2	1.55280660623907e-06	-0.699591	0.138	0.478	0.0585921	markers_L5_6 NP_prenatal_vs_postnatal	postnatal
SUMF1	1.55800451213689e-06	-0.847582	0.277	0.679	0.0587882	markers_L5_6 NP_prenatal_vs_postnatal	postnatal
OPRM1	1.5655958531761e-06	-2.06448	0.092	0.391	0.0590746	markers_L5_6 NP_prenatal_vs_postnatal	postnatal
IFNAR2	1.57068246030747e-06	-0.829855	0.092	0.423	0.0592666	markers_L5_6 NP_prenatal_vs_postnatal	postnatal
VAV2	1.57252253377544e-06	3.46279	0.369	0.184	0.059336	markers_L5_6 NP_prenatal_vs_postnatal	prenatal
ENSG00000285835	1.5746703213352e-06	-0.594017	0.031	0.33	0.059417	markers_L5_6 NP_prenatal_vs_postnatal	postnatal
ATL2	1.57984892030551e-06	-0.644411	0.215	0.619	0.0596124	markers_L5_6 NP_prenatal_vs_postnatal	postnatal
RLIM	1.59599962857633e-06	-1.60977	0.108	0.434	0.0602219	markers_L5_6 NP_prenatal_vs_postnatal	postnatal
RRAGC-DT	1.60525506151472e-06	-0.4616	0.185	0.543	0.0605711	markers_L5_6 NP_prenatal_vs_postnatal	postnatal
ZBTB8OS	1.60776868220783e-06	-0.711324	0.2	0.579	0.0606659	markers_L5_6 NP_prenatal_vs_postnatal	postnatal
MT-ND5	1.61415924290975e-06	-1.00419	0.2	0.567	0.0609071	markers_L5_6 NP_prenatal_vs_postnatal	postnatal
TSEN15	1.61678192280781e-06	-2.27097	0.062	0.361	0.061006	markers_L5_6 NP_prenatal_vs_postnatal	postnatal
LINC02636	1.61830135642902e-06	-3.22849	0.015	0.292	0.0610634	markers_L5_6 NP_prenatal_vs_postnatal	postnatal
CLVS2	1.61941375463876e-06	-0.95148	0.231	0.593	0.0611053	markers_L5_6 NP_prenatal_vs_postnatal	postnatal
NUDCD3	1.62983331818001e-06	-0.25654	0.215	0.623	0.0614985	markers_L5_6 NP_prenatal_vs_postnatal	postnatal
CD200R1L	1.63079813739175e-06	-4.02622	0	0.269	0.0615349	markers_L5_6 NP_prenatal_vs_postnatal	postnatal
MFSD1	1.64272008500616e-06	-2.24294	0.046	0.345	0.0619848	markers_L5_6 NP_prenatal_vs_postnatal	postnatal
ANKFY1	1.6431342339519e-06	0.337927	0.2	0.596	0.0620004	markers_L5_6 NP_prenatal_vs_postnatal	prenatal
GPR89B	1.6629386628485e-06	-2.6341	0.046	0.335	0.0627477	markers_L5_6 NP_prenatal_vs_postnatal	postnatal
MGAT5	1.66320535149229e-06	-0.556358	0.277	0.718	0.0627577	markers_L5_6 NP_prenatal_vs_postnatal	postnatal
FRS2	1.6698344868069e-06	-0.36663	0.246	0.661	0.0630079	markers_L5_6 NP_prenatal_vs_postnatal	postnatal
MAPK4	1.67226764335182e-06	-0.358112	0.292	0.732	0.0630997	markers_L5_6 NP_prenatal_vs_postnatal	postnatal
BIN1	1.67419488346676e-06	-0.486206	0.138	0.498	0.0631724	markers_L5_6 NP_prenatal_vs_postnatal	postnatal
SDHC	1.67531642688237e-06	-1.61337	0.031	0.318	0.0632147	markers_L5_6 NP_prenatal_vs_postnatal	postnatal
MPC1	1.67809980267828e-06	-0.469317	0.092	0.431	0.0633197	markers_L5_6 NP_prenatal_vs_postnatal	postnatal
PRMT8	1.69224116294239e-06	-0.781305	0.062	0.381	0.0638533	markers_L5_6 NP_prenatal_vs_postnatal	postnatal
ABCC8	1.70177529491524e-06	-0.507422	0.077	0.394	0.0642131	markers_L5_6 NP_prenatal_vs_postnatal	postnatal
ENSG00000226149	1.70271064903688e-06	-1.79191	0.062	0.363	0.0642484	markers_L5_6 NP_prenatal_vs_postnatal	postnatal
AKAP11	1.703461378728e-06	-0.53028	0.354	0.77	0.0642767	markers_L5_6 NP_prenatal_vs_postnatal	postnatal
KATNAL1	1.71407622969784e-06	-0.48352	0.292	0.728	0.0646772	markers_L5_6 NP_prenatal_vs_postnatal	postnatal
RCAN3	1.72168857079541e-06	-0.836522	0.108	0.449	0.0649645	markers_L5_6 NP_prenatal_vs_postnatal	postnatal
RPS6KA6	1.7235046147528e-06	-0.606249	0.215	0.609	0.065033	markers_L5_6 NP_prenatal_vs_postnatal	postnatal
IMMP1L	1.7294524305751e-06	-0.682104	0.185	0.548	0.0652574	markers_L5_6 NP_prenatal_vs_postnatal	postnatal
TUBB4A	1.73347109688382e-06	-0.280879	0.092	0.431	0.0654091	markers_L5_6 NP_prenatal_vs_postnatal	postnatal
TMTC3	1.73669644392577e-06	-0.8916	0.138	0.489	0.0655308	markers_L5_6 NP_prenatal_vs_postnatal	postnatal
CANX	1.73762320258574e-06	-0.624339	0.215	0.595	0.0655657	markers_L5_6 NP_prenatal_vs_postnatal	postnatal
TM6SF1	1.74072092303748e-06	-1.58271	0.077	0.392	0.0656826	markers_L5_6 NP_prenatal_vs_postnatal	postnatal
PWRN1	1.75133389267467e-06	-0.625189	0.615	0.953	0.0660831	markers_L5_6 NP_prenatal_vs_postnatal	postnatal
TTC39C	1.75418854684599e-06	-0.661031	0.277	0.675	0.0661908	markers_L5_6 NP_prenatal_vs_postnatal	postnatal
ENSG00000244055	1.75490754986523e-06	-1.81287	0.031	0.32	0.0662179	markers_L5_6 NP_prenatal_vs_postnatal	postnatal
TRIM5	1.76429389160159e-06	-1.64044	0.031	0.327	0.0665721	markers_L5_6 NP_prenatal_vs_postnatal	postnatal
CCSAP	1.78854735442599e-06	-0.201984	0.138	0.494	0.0674873	markers_L5_6 NP_prenatal_vs_postnatal	postnatal
VTA1	1.79117511175729e-06	-0.887462	0.154	0.51	0.0675864	markers_L5_6 NP_prenatal_vs_postnatal	postnatal
RPS3A	1.79427915204358e-06	1.78683	0.646	0.597	0.0677035	markers_L5_6 NP_prenatal_vs_postnatal	prenatal
ENSG00000257458	1.79789314011885e-06	-0.892902	0.185	0.525	0.0678399	markers_L5_6 NP_prenatal_vs_postnatal	postnatal
PKD2L2-DT	1.81080891511932e-06	-1.01999	0.092	0.435	0.0683273	markers_L5_6 NP_prenatal_vs_postnatal	postnatal
MED27	1.82950399568663e-06	-0.636741	0.2	0.585	0.0690327	markers_L5_6 NP_prenatal_vs_postnatal	postnatal
HSPA4	1.83333094820071e-06	-0.407774	0.185	0.562	0.0691771	markers_L5_6 NP_prenatal_vs_postnatal	postnatal
CAPN7	1.86665462256866e-06	-0.408745	0.246	0.631	0.0704345	markers_L5_6 NP_prenatal_vs_postnatal	postnatal
EXOC2	1.87102432076867e-06	-0.114471	0.277	0.676	0.0705994	markers_L5_6 NP_prenatal_vs_postnatal	postnatal
ATP13A3	1.87509738514105e-06	-0.157445	0.246	0.625	0.070753	markers_L5_6 NP_prenatal_vs_postnatal	postnatal
LPGAT1	1.87739129341139e-06	-0.281109	0.369	0.815	0.0708396	markers_L5_6 NP_prenatal_vs_postnatal	postnatal
CASC2	1.89107822478271e-06	-1.11149	0.062	0.37	0.0713561	markers_L5_6 NP_prenatal_vs_postnatal	postnatal
KIFBP	1.89516062744651e-06	-1.6667	0.108	0.426	0.0715101	markers_L5_6 NP_prenatal_vs_postnatal	postnatal
CYP2U1-AS1	1.90403983216511e-06	-3.11683	0.015	0.292	0.0718451	markers_L5_6 NP_prenatal_vs_postnatal	postnatal
GADL1	1.9052805482788e-06	2.61525	0.215	0.069	0.071892	markers_L5_6 NP_prenatal_vs_postnatal	prenatal
TM2D3	1.90865825527073e-06	-1.01833	0.123	0.449	0.0720194	markers_L5_6 NP_prenatal_vs_postnatal	postnatal
GRB10	1.91878007487226e-06	-0.559858	0.215	0.644	0.0724013	markers_L5_6 NP_prenatal_vs_postnatal	postnatal
SPSB4	1.92137826860881e-06	3.50124	0.138	0.032	0.0724994	markers_L5_6 NP_prenatal_vs_postnatal	prenatal
HACD3	1.92416693449254e-06	0.231148	0.246	0.681	0.0726046	markers_L5_6 NP_prenatal_vs_postnatal	prenatal
SLC1A2	1.93168004402852e-06	-0.769705	0.523	0.915	0.0728881	markers_L5_6 NP_prenatal_vs_postnatal	postnatal
ENSG00000286041	1.93893604695212e-06	-2.32773	0.046	0.34	0.0731619	markers_L5_6 NP_prenatal_vs_postnatal	postnatal
NDUFS4	1.94398618690722e-06	-0.478046	0.246	0.656	0.0733524	markers_L5_6 NP_prenatal_vs_postnatal	postnatal
ZC3H15	1.94407016368446e-06	-0.442462	0.185	0.543	0.0733556	markers_L5_6 NP_prenatal_vs_postnatal	postnatal
GLRA2	1.94830663602562e-06	1.97105	0.677	0.675	0.0735155	markers_L5_6 NP_prenatal_vs_postnatal	prenatal
ATP5PB	1.96303902433211e-06	-0.762341	0.092	0.413	0.0740714	markers_L5_6 NP_prenatal_vs_postnatal	postnatal
CACNA2D3	1.97532284404905e-06	1.57123	0.708	0.788	0.0745349	markers_L5_6 NP_prenatal_vs_postnatal	prenatal
TM9SF4	1.98325524890914e-06	-0.506948	0.077	0.397	0.0748342	markers_L5_6 NP_prenatal_vs_postnatal	postnatal
BEX2	1.99862513725942e-06	-1.04641	0.215	0.575	0.0754141	markers_L5_6 NP_prenatal_vs_postnatal	postnatal
LYST	1.99905238320737e-06	-0.2881	0.231	0.625	0.0754302	markers_L5_6 NP_prenatal_vs_postnatal	postnatal
GPC2	2.00113004527179e-06	3.73346	0.123	0.026	0.0755086	markers_L5_6 NP_prenatal_vs_postnatal	prenatal
ENKUR	2.00407930860882e-06	-2.7601	0.046	0.33	0.0756199	markers_L5_6 NP_prenatal_vs_postnatal	postnatal
DNAJC18	2.01248554891407e-06	-0.416485	0.092	0.423	0.0759371	markers_L5_6 NP_prenatal_vs_postnatal	postnatal
SPCS1	2.01616803902182e-06	-1.57462	0.077	0.391	0.0760761	markers_L5_6 NP_prenatal_vs_postnatal	postnatal
ADAM17	2.02704855730805e-06	-0.146602	0.169	0.555	0.0764866	markers_L5_6 NP_prenatal_vs_postnatal	postnatal
N4BP2L2	2.04696767359872e-06	-0.609316	0.492	0.886	0.0772382	markers_L5_6 NP_prenatal_vs_postnatal	postnatal
TYW1	2.05043458831058e-06	-0.538231	0.185	0.544	0.077369	markers_L5_6 NP_prenatal_vs_postnatal	postnatal
CLHC1	2.06237581063586e-06	-2.20862	0.031	0.312	0.0778196	markers_L5_6 NP_prenatal_vs_postnatal	postnatal
FAXC	2.06359255395409e-06	-0.298975	0.231	0.629	0.0778655	markers_L5_6 NP_prenatal_vs_postnatal	postnatal
SYNGR1	2.1137109666992e-06	-0.942769	0.2	0.543	0.0797567	markers_L5_6 NP_prenatal_vs_postnatal	postnatal
DCBLD2	2.11857894822922e-06	-1.48953	0.077	0.381	0.0799403	markers_L5_6 NP_prenatal_vs_postnatal	postnatal
CALU	2.11947665417832e-06	-0.484917	0.123	0.459	0.0799742	markers_L5_6 NP_prenatal_vs_postnatal	postnatal
MAP2	2.12617086923976e-06	0.503838	0.908	0.981	0.0802268	markers_L5_6 NP_prenatal_vs_postnatal	prenatal
ALG14	2.13779557500245e-06	-1.11326	0.077	0.398	0.0806654	markers_L5_6 NP_prenatal_vs_postnatal	postnatal
SAFB2	2.1729456472604e-06	-1.22081	0.077	0.388	0.0819918	markers_L5_6 NP_prenatal_vs_postnatal	postnatal
CDC25B	2.18147224785409e-06	-0.699375	0.046	0.349	0.0823135	markers_L5_6 NP_prenatal_vs_postnatal	postnatal
TFB1M	2.1819478158916e-06	-1.15184	0.031	0.316	0.0823314	markers_L5_6 NP_prenatal_vs_postnatal	postnatal
DRAXIN	2.18844181130551e-06	3.59351	0.092	0.016	0.0825765	markers_L5_6 NP_prenatal_vs_postnatal	prenatal
EIF1	2.23514650162544e-06	-0.449731	0.185	0.562	0.0843388	markers_L5_6 NP_prenatal_vs_postnatal	postnatal
KRBOX5	2.25328756405287e-06	-1.51074	0.123	0.442	0.0850233	markers_L5_6 NP_prenatal_vs_postnatal	postnatal
XPOT	2.26299289506652e-06	-0.731568	0.123	0.461	0.0853895	markers_L5_6 NP_prenatal_vs_postnatal	postnatal
SPTBN2	2.29432816399685e-06	-1.52929	0.108	0.42	0.0865719	markers_L5_6 NP_prenatal_vs_postnatal	postnatal
CNRIP1	2.30439827625253e-06	-0.882301	0.169	0.527	0.0869519	markers_L5_6 NP_prenatal_vs_postnatal	postnatal
TMEM116	2.34422560111234e-06	-2.22475	0.046	0.34	0.0884547	markers_L5_6 NP_prenatal_vs_postnatal	postnatal
ANKRD42	2.34631543551633e-06	-0.187947	0.031	0.323	0.0885335	markers_L5_6 NP_prenatal_vs_postnatal	postnatal
CACYBP	2.36530354898383e-06	-1.75199	0.062	0.354	0.08925	markers_L5_6 NP_prenatal_vs_postnatal	postnatal
EIF3M	2.41112074087901e-06	-1.28014	0.092	0.42	0.0909788	markers_L5_6 NP_prenatal_vs_postnatal	postnatal
SGK3	2.41567734584656e-06	-1.28314	0.092	0.42	0.0911508	markers_L5_6 NP_prenatal_vs_postnatal	postnatal
GPBP1L1	2.41653231861196e-06	-1.08366	0.154	0.493	0.091183	markers_L5_6 NP_prenatal_vs_postnatal	postnatal
ZBED5	2.42392547747043e-06	0.127951	0.123	0.462	0.091462	markers_L5_6 NP_prenatal_vs_postnatal	prenatal
FASTKD1	2.43018748981081e-06	-0.109676	0.246	0.653	0.0916983	markers_L5_6 NP_prenatal_vs_postnatal	postnatal
PFN2	2.43959717723863e-06	-1.33069	0.154	0.496	0.0920533	markers_L5_6 NP_prenatal_vs_postnatal	postnatal
TBCK	2.44132619060935e-06	-0.111748	0.431	0.838	0.0921186	markers_L5_6 NP_prenatal_vs_postnatal	postnatal
AIF1L	2.46539060308423e-06	4.62401	0.108	0.021	0.0930266	markers_L5_6 NP_prenatal_vs_postnatal	prenatal
MTPN	2.46723144817479e-06	-0.497664	0.231	0.598	0.093096	markers_L5_6 NP_prenatal_vs_postnatal	postnatal
IGSF9	2.47005758781289e-06	7.2784	0.031	0.002	0.0932027	markers_L5_6 NP_prenatal_vs_postnatal	prenatal
LINC01944	2.47005758781289e-06	6.5462	0.031	0.002	0.0932027	markers_L5_6 NP_prenatal_vs_postnatal	prenatal
TOP2A	2.47005758781289e-06	6.07624	0.031	0.002	0.0932027	markers_L5_6 NP_prenatal_vs_postnatal	prenatal
ZNF331	2.4781187386056e-06	-0.961724	0.077	0.39	0.0935069	markers_L5_6 NP_prenatal_vs_postnatal	postnatal
KCNJ9	2.47835637729786e-06	-3.40932	0.015	0.281	0.0935158	markers_L5_6 NP_prenatal_vs_postnatal	postnatal
MRPL1	2.48672277670358e-06	-1.09971	0.123	0.458	0.0938315	markers_L5_6 NP_prenatal_vs_postnatal	postnatal
RAB3B	2.50313814593085e-06	-3.08446	0.046	0.321	0.0944509	markers_L5_6 NP_prenatal_vs_postnatal	postnatal
TMEM167A	2.5079815100808e-06	-1.90599	0.062	0.356	0.0946337	markers_L5_6 NP_prenatal_vs_postnatal	postnatal
RPL37A	2.52347702374561e-06	1.33387	0.754	0.816	0.0952184	markers_L5_6 NP_prenatal_vs_postnatal	prenatal
COL26A1	2.5510064000534e-06	-1.56387	0.138	0.455	0.0962571	markers_L5_6 NP_prenatal_vs_postnatal	postnatal
ZNF133	2.55211694853191e-06	-0.249124	0.2	0.563	0.096299	markers_L5_6 NP_prenatal_vs_postnatal	postnatal
EYA3	2.5885069270276e-06	0.30211	0.2	0.616	0.0976721	markers_L5_6 NP_prenatal_vs_postnatal	prenatal
GLYR1	2.59332860534617e-06	-0.167501	0.185	0.584	0.0978541	markers_L5_6 NP_prenatal_vs_postnatal	postnatal
BRMS1L	2.60178120075834e-06	-1.29748	0.092	0.404	0.098173	markers_L5_6 NP_prenatal_vs_postnatal	postnatal
HEXB	2.6117795127142e-06	0.267169	0.077	0.397	0.0985503	markers_L5_6 NP_prenatal_vs_postnatal	prenatal
TLN2	2.63319211017255e-06	-0.539396	0.554	0.909	0.0993582	markers_L5_6 NP_prenatal_vs_postnatal	postnatal
CREB5	2.65250267671425e-06	-1.23696	0.077	0.38	0.100087	markers_L5_6 NP_prenatal_vs_postnatal	postnatal
ATP6V0D1	2.66713682059067e-06	-1.31719	0.077	0.373	0.100639	markers_L5_6 NP_prenatal_vs_postnatal	postnatal
SPOCK2	2.67277799268008e-06	-0.298831	0.138	0.476	0.100852	markers_L5_6 NP_prenatal_vs_postnatal	postnatal
CDS1	2.67694752845369e-06	-0.92458	0.169	0.516	0.101009	markers_L5_6 NP_prenatal_vs_postnatal	postnatal
ZNF248	2.67945407253502e-06	-0.111554	0.292	0.727	0.101104	markers_L5_6 NP_prenatal_vs_postnatal	postnatal
CSPG5	2.71666652396477e-06	-1.48127	0.123	0.432	0.102508	markers_L5_6 NP_prenatal_vs_postnatal	postnatal
CWC22	2.7198210980824e-06	0.39274	0.123	0.472	0.102627	markers_L5_6 NP_prenatal_vs_postnatal	prenatal
DIS3	2.72549812526152e-06	-1.9171	0.062	0.358	0.102841	markers_L5_6 NP_prenatal_vs_postnatal	postnatal
FBXL16	2.76315942954941e-06	-1.18758	0.031	0.315	0.104262	markers_L5_6 NP_prenatal_vs_postnatal	postnatal
MICOS10	2.79055174178985e-06	-1.11948	0.077	0.398	0.105296	markers_L5_6 NP_prenatal_vs_postnatal	postnatal
ATP5F1C	2.80712322811864e-06	-0.932656	0.138	0.47	0.105921	markers_L5_6 NP_prenatal_vs_postnatal	postnatal
RAB18	2.8138776847993e-06	-0.33154	0.215	0.596	0.106176	markers_L5_6 NP_prenatal_vs_postnatal	postnatal
RTTN	2.8269613073467e-06	-0.648403	0.2	0.569	0.10667	markers_L5_6 NP_prenatal_vs_postnatal	postnatal
ARHGAP32	2.84474231731378e-06	-0.479157	0.569	0.943	0.107341	markers_L5_6 NP_prenatal_vs_postnatal	postnatal
IQSEC1	2.86747103471907e-06	-0.486064	0.508	0.92	0.108198	markers_L5_6 NP_prenatal_vs_postnatal	postnatal
ANKRD10	2.88249366326228e-06	-0.62723	0.215	0.613	0.108765	markers_L5_6 NP_prenatal_vs_postnatal	postnatal
TXNDC15	2.90279314421115e-06	-1.20601	0.138	0.47	0.109531	markers_L5_6 NP_prenatal_vs_postnatal	postnatal
OGT	2.93613996864249e-06	-0.310934	0.323	0.748	0.110789	markers_L5_6 NP_prenatal_vs_postnatal	postnatal
FAM153A	2.93673509530127e-06	0.380671	0.062	0.378	0.110812	markers_L5_6 NP_prenatal_vs_postnatal	prenatal
ENSG00000285582	2.93710292920026e-06	-0.550521	0.123	0.464	0.110826	markers_L5_6 NP_prenatal_vs_postnatal	postnatal
MPHOSPH8	2.9590761285122e-06	-0.66582	0.262	0.655	0.111655	markers_L5_6 NP_prenatal_vs_postnatal	postnatal
ATP1A1	2.96394280646457e-06	-0.563052	0.354	0.756	0.111838	markers_L5_6 NP_prenatal_vs_postnatal	postnatal
ENSG00000229294	2.96570868098211e-06	-1.93075	0.046	0.341	0.111905	markers_L5_6 NP_prenatal_vs_postnatal	postnatal
DENND3	2.971359005455e-06	-1.0369	0.092	0.407	0.112118	markers_L5_6 NP_prenatal_vs_postnatal	postnatal
UST	2.98910975669725e-06	-0.154898	0.462	0.864	0.112788	markers_L5_6 NP_prenatal_vs_postnatal	postnatal
DNAJC24	3.00134336395015e-06	-1.45092	0.108	0.421	0.11325	markers_L5_6 NP_prenatal_vs_postnatal	postnatal
PURG	3.00841220245956e-06	-0.409888	0.277	0.68	0.113516	markers_L5_6 NP_prenatal_vs_postnatal	postnatal
ENSG00000286162	3.03430512701501e-06	-1.75718	0.077	0.371	0.114493	markers_L5_6 NP_prenatal_vs_postnatal	postnatal
LIN28B	3.04004972122253e-06	-1.71232	0.108	0.423	0.11471	markers_L5_6 NP_prenatal_vs_postnatal	postnatal
PPHLN1	3.0477893298519e-06	-0.236798	0.308	0.777	0.115002	markers_L5_6 NP_prenatal_vs_postnatal	postnatal
MED31	3.05623194586419e-06	-3.36733	0.015	0.277	0.115321	markers_L5_6 NP_prenatal_vs_postnatal	postnatal
SRRM4	3.10752321388069e-06	1.24283	0.738	0.878	0.117256	markers_L5_6 NP_prenatal_vs_postnatal	prenatal
SYNJ2BP	3.10877677300912e-06	-1.37491	0.062	0.356	0.117303	markers_L5_6 NP_prenatal_vs_postnatal	postnatal
ST3GAL3	3.1143630156663e-06	-0.572329	0.292	0.677	0.117514	markers_L5_6 NP_prenatal_vs_postnatal	postnatal
DYRK2	3.14772244702942e-06	-0.823431	0.154	0.493	0.118773	markers_L5_6 NP_prenatal_vs_postnatal	postnatal
ARHGEF3	3.15613638794778e-06	0.111838	0.277	0.666	0.11909	markers_L5_6 NP_prenatal_vs_postnatal	prenatal
DAPL1	3.15673749511379e-06	-3.98904	0	0.257	0.119113	markers_L5_6 NP_prenatal_vs_postnatal	postnatal
POM121C	3.19685383213899e-06	-0.506293	0.138	0.481	0.120627	markers_L5_6 NP_prenatal_vs_postnatal	postnatal
ACBD6	3.20684378381537e-06	-0.479642	0.415	0.81	0.121004	markers_L5_6 NP_prenatal_vs_postnatal	postnatal
NUP58	3.209164979577e-06	0.294573	0.185	0.558	0.121091	markers_L5_6 NP_prenatal_vs_postnatal	prenatal
CLYBL	3.2107776706449e-06	-1.92389	0.046	0.328	0.121152	markers_L5_6 NP_prenatal_vs_postnatal	postnatal
PPARGC1A	3.21619203506645e-06	-0.73755	0.154	0.52	0.121357	markers_L5_6 NP_prenatal_vs_postnatal	postnatal
ENSG00000237720	3.21677487566526e-06	-0.758145	0.062	0.367	0.121379	markers_L5_6 NP_prenatal_vs_postnatal	postnatal
ARHGEF7	3.21766425762106e-06	-0.363656	0.385	0.867	0.121412	markers_L5_6 NP_prenatal_vs_postnatal	postnatal
LRRK2	3.23025222011243e-06	-2.61146	0.031	0.305	0.121887	markers_L5_6 NP_prenatal_vs_postnatal	postnatal
RAB12	3.23349868746751e-06	-1.20694	0.108	0.422	0.12201	markers_L5_6 NP_prenatal_vs_postnatal	postnatal
MEST	3.23724463459364e-06	-1.75427	0.046	0.332	0.122151	markers_L5_6 NP_prenatal_vs_postnatal	postnatal
NFIB	3.26937637024402e-06	1.5618	0.662	0.718	0.123363	markers_L5_6 NP_prenatal_vs_postnatal	prenatal
CCND2	3.29175536774802e-06	-0.336715	0.262	0.664	0.124208	markers_L5_6 NP_prenatal_vs_postnatal	postnatal
ARL6	3.30030062666912e-06	-0.574471	0.077	0.388	0.12453	markers_L5_6 NP_prenatal_vs_postnatal	postnatal
MELTF	3.3102986857548e-06	-1.47467	0.015	0.287	0.124908	markers_L5_6 NP_prenatal_vs_postnatal	postnatal
ZNF708	3.31550220181647e-06	-0.154343	0.2	0.554	0.125104	markers_L5_6 NP_prenatal_vs_postnatal	postnatal
ITGB1BP1	3.32065276298719e-06	-0.606132	0.185	0.534	0.125298	markers_L5_6 NP_prenatal_vs_postnatal	postnatal
PRDX6-AS1	3.33808282972927e-06	-0.339078	0.123	0.467	0.125956	markers_L5_6 NP_prenatal_vs_postnatal	postnatal
SEMA5A	3.33953578696054e-06	-2.82092	0.031	0.306	0.126011	markers_L5_6 NP_prenatal_vs_postnatal	postnatal
LINC01748	3.34983171032935e-06	-4.28521	0	0.256	0.126399	markers_L5_6 NP_prenatal_vs_postnatal	postnatal
LINC02693	3.35520345842327e-06	-0.667754	0.138	0.472	0.126602	markers_L5_6 NP_prenatal_vs_postnatal	postnatal
PPIP5K1	3.37461314796507e-06	-1.36413	0.092	0.402	0.127334	markers_L5_6 NP_prenatal_vs_postnatal	postnatal
UGCG	3.3783255009284e-06	-0.71516	0.185	0.532	0.127474	markers_L5_6 NP_prenatal_vs_postnatal	postnatal
MAPKAP1	3.37985039079854e-06	-0.181015	0.338	0.741	0.127532	markers_L5_6 NP_prenatal_vs_postnatal	postnatal
ENSG00000284196	3.41670222098502e-06	-4.06959	0	0.256	0.128922	markers_L5_6 NP_prenatal_vs_postnatal	postnatal
TENT4A	3.41980861676357e-06	-0.443616	0.138	0.492	0.12904	markers_L5_6 NP_prenatal_vs_postnatal	postnatal
LARP4	3.45601145485676e-06	0.157554	0.169	0.519	0.130406	markers_L5_6 NP_prenatal_vs_postnatal	prenatal
HS3ST4	3.46294482877619e-06	0.730015	0.862	0.96	0.130667	markers_L5_6 NP_prenatal_vs_postnatal	prenatal
LPCAT4	3.50779738755557e-06	-0.61905	0.046	0.337	0.13236	markers_L5_6 NP_prenatal_vs_postnatal	postnatal
ENSG00000287117	3.5112561708169e-06	-0.357119	0.169	0.539	0.13249	markers_L5_6 NP_prenatal_vs_postnatal	postnatal
IPO7	3.51250364679637e-06	-0.556736	0.262	0.628	0.132537	markers_L5_6 NP_prenatal_vs_postnatal	postnatal
DNAJC3	3.52077811872602e-06	-0.554245	0.138	0.478	0.13285	markers_L5_6 NP_prenatal_vs_postnatal	postnatal
MRPL19	3.53266531185184e-06	-1.74666	0.108	0.414	0.133298	markers_L5_6 NP_prenatal_vs_postnatal	postnatal
PIN1	3.53380987047929e-06	-0.691453	0.092	0.424	0.133341	markers_L5_6 NP_prenatal_vs_postnatal	postnatal
PLPP4	3.55903698965574e-06	-3.6496	0.015	0.275	0.134293	markers_L5_6 NP_prenatal_vs_postnatal	postnatal
C12orf4	3.57592762543261e-06	-0.517395	0.123	0.433	0.13493	markers_L5_6 NP_prenatal_vs_postnatal	postnatal
NRG2	3.58134320720098e-06	-0.326745	0.277	0.705	0.135135	markers_L5_6 NP_prenatal_vs_postnatal	postnatal
CLMP	3.61174817026843e-06	1.90038	0.615	0.572	0.136282	markers_L5_6 NP_prenatal_vs_postnatal	prenatal
GLO1	3.64702124742097e-06	-0.300012	0.077	0.39	0.137613	markers_L5_6 NP_prenatal_vs_postnatal	postnatal
SLC8A1-AS1	3.64836658215012e-06	-0.217217	0.2	0.588	0.137664	markers_L5_6 NP_prenatal_vs_postnatal	postnatal
ADGRL3	3.66101106239996e-06	-0.259975	0.723	0.985	0.138141	markers_L5_6 NP_prenatal_vs_postnatal	postnatal
ATP1A3	3.66950533450695e-06	0.183801	0.262	0.653	0.138461	markers_L5_6 NP_prenatal_vs_postnatal	prenatal
ENSG00000258760	3.67039258278368e-06	-3.48881	0.031	0.293	0.138495	markers_L5_6 NP_prenatal_vs_postnatal	postnatal
TRPC4	3.67933723421616e-06	-1.52066	0.108	0.421	0.138832	markers_L5_6 NP_prenatal_vs_postnatal	postnatal
SS18	3.68066832955457e-06	-1.18929	0.077	0.389	0.138883	markers_L5_6 NP_prenatal_vs_postnatal	postnatal
SURF4	3.69734867658484e-06	-3.58566	0	0.254	0.139512	markers_L5_6 NP_prenatal_vs_postnatal	postnatal
GRID1	3.69751036758307e-06	-0.303231	0.631	0.946	0.139518	markers_L5_6 NP_prenatal_vs_postnatal	postnatal
ACTR3C	3.70483517830154e-06	-2.02643	0.031	0.303	0.139795	markers_L5_6 NP_prenatal_vs_postnatal	postnatal
NCALD	3.75364144924692e-06	-0.392336	0.262	0.657	0.141636	markers_L5_6 NP_prenatal_vs_postnatal	postnatal
GSPT1	3.80360431454238e-06	-0.179315	0.185	0.531	0.143521	markers_L5_6 NP_prenatal_vs_postnatal	postnatal
CHD2	3.81655962736624e-06	-0.112216	0.354	0.769	0.14401	markers_L5_6 NP_prenatal_vs_postnatal	postnatal
TMEM50A	3.81856036578927e-06	-1.26092	0.092	0.4	0.144086	markers_L5_6 NP_prenatal_vs_postnatal	postnatal
SNX9	3.82805392794318e-06	0.197681	0.323	0.727	0.144444	markers_L5_6 NP_prenatal_vs_postnatal	prenatal
LINC01376	3.82958771230851e-06	-2.21692	0.031	0.309	0.144502	markers_L5_6 NP_prenatal_vs_postnatal	postnatal
NEK7	3.87256228931686e-06	-1.47858	0.046	0.34	0.146123	markers_L5_6 NP_prenatal_vs_postnatal	postnatal
MIRLET7A1HG	3.87280589178953e-06	-0.488859	0.077	0.367	0.146133	markers_L5_6 NP_prenatal_vs_postnatal	postnatal
UFM1	3.88202147805267e-06	-0.869688	0.108	0.421	0.14648	markers_L5_6 NP_prenatal_vs_postnatal	postnatal
PDIA3	3.89932780451374e-06	-0.708099	0.138	0.459	0.147133	markers_L5_6 NP_prenatal_vs_postnatal	postnatal
ENSG00000284959	3.9172640956375e-06	-2.32935	0.062	0.346	0.14781	markers_L5_6 NP_prenatal_vs_postnatal	postnatal
KATNAL2	3.92321827706875e-06	-0.526859	0.154	0.476	0.148035	markers_L5_6 NP_prenatal_vs_postnatal	postnatal
SLC66A2	3.95350610481417e-06	-1.38696	0.046	0.333	0.149178	markers_L5_6 NP_prenatal_vs_postnatal	postnatal
VDAC2	3.96510633816709e-06	-0.722043	0.092	0.392	0.149615	markers_L5_6 NP_prenatal_vs_postnatal	postnatal
DNAJC16	4.009323583565e-06	-1.36536	0.092	0.39	0.151284	markers_L5_6 NP_prenatal_vs_postnatal	postnatal
TMX3	4.05015844790554e-06	-0.473073	0.262	0.617	0.152825	markers_L5_6 NP_prenatal_vs_postnatal	postnatal
C1D	4.05381690666507e-06	-1.05196	0.123	0.439	0.152963	markers_L5_6 NP_prenatal_vs_postnatal	postnatal
SEC61A2	4.05490828189309e-06	-0.415295	0.185	0.54	0.153004	markers_L5_6 NP_prenatal_vs_postnatal	postnatal
ZNF507	4.07817046187895e-06	0.334157	0.185	0.545	0.153882	markers_L5_6 NP_prenatal_vs_postnatal	prenatal
CDC73	4.09713080664265e-06	-0.47602	0.292	0.716	0.154597	markers_L5_6 NP_prenatal_vs_postnatal	postnatal
TPI1	4.1180396973442e-06	-0.895657	0.077	0.391	0.155386	markers_L5_6 NP_prenatal_vs_postnatal	postnatal
MLEC	4.11991136154429e-06	-1.41865	0.092	0.388	0.155457	markers_L5_6 NP_prenatal_vs_postnatal	postnatal
PLEKHA5	4.13688680568959e-06	-0.401098	0.554	0.941	0.156097	markers_L5_6 NP_prenatal_vs_postnatal	postnatal
SYT12	4.16059930892e-06	-3.62738	0	0.252	0.156992	markers_L5_6 NP_prenatal_vs_postnatal	postnatal
DSE	4.16360434425957e-06	-1.32503	0.108	0.412	0.157105	markers_L5_6 NP_prenatal_vs_postnatal	postnatal
CEP192	4.1884946517904e-06	0.273612	0.262	0.679	0.158044	markers_L5_6 NP_prenatal_vs_postnatal	prenatal
TMBIM6	4.19531371008648e-06	-0.770787	0.2	0.558	0.158302	markers_L5_6 NP_prenatal_vs_postnatal	postnatal
UBE2G2	4.24229836870076e-06	-0.521988	0.154	0.5	0.160075	markers_L5_6 NP_prenatal_vs_postnatal	postnatal
PTAR1	4.26702722948343e-06	-0.927474	0.062	0.358	0.161008	markers_L5_6 NP_prenatal_vs_postnatal	postnatal
EPHB6	4.27754175557062e-06	-2.64818	0.031	0.303	0.161404	markers_L5_6 NP_prenatal_vs_postnatal	postnatal
UBXN2B	4.2926564595657e-06	-0.17462	0.246	0.638	0.161975	markers_L5_6 NP_prenatal_vs_postnatal	postnatal
GIGYF2	4.31041881316387e-06	-0.568478	0.385	0.787	0.162645	markers_L5_6 NP_prenatal_vs_postnatal	postnatal
FASTKD2	4.31779696852043e-06	-0.586504	0.154	0.492	0.162923	markers_L5_6 NP_prenatal_vs_postnatal	postnatal
MTMR9	4.31932997169042e-06	-0.670189	0.185	0.513	0.162981	markers_L5_6 NP_prenatal_vs_postnatal	postnatal
NTPCR	4.32704530746262e-06	-0.82857	0.077	0.382	0.163272	markers_L5_6 NP_prenatal_vs_postnatal	postnatal
PNMA8A	4.33581521100515e-06	-2.21673	0.031	0.306	0.163603	markers_L5_6 NP_prenatal_vs_postnatal	postnatal
DUSP16	4.35327139768288e-06	-2.75657	0.031	0.299	0.164262	markers_L5_6 NP_prenatal_vs_postnatal	postnatal
TRIM44	4.35677720982645e-06	-0.533405	0.338	0.822	0.164394	markers_L5_6 NP_prenatal_vs_postnatal	postnatal
NMT1	4.35919384202858e-06	-0.340587	0.215	0.574	0.164485	markers_L5_6 NP_prenatal_vs_postnatal	postnatal
ENSG00000257191	4.37978877405677e-06	-0.333687	0.2	0.563	0.165263	markers_L5_6 NP_prenatal_vs_postnatal	postnatal
FAM177A1	4.40526306344298e-06	-0.332903	0.154	0.491	0.166224	markers_L5_6 NP_prenatal_vs_postnatal	postnatal
ATP5MC3	4.40825937978156e-06	-0.895615	0.108	0.412	0.166337	markers_L5_6 NP_prenatal_vs_postnatal	postnatal
POLD3	4.4131403566457e-06	-1.2206	0.046	0.335	0.166521	markers_L5_6 NP_prenatal_vs_postnatal	postnatal
MARCHF6	4.44428262564667e-06	-0.328564	0.385	0.831	0.167696	markers_L5_6 NP_prenatal_vs_postnatal	postnatal
ZNF655	4.4460398227334e-06	-0.708324	0.185	0.529	0.167762	markers_L5_6 NP_prenatal_vs_postnatal	postnatal
ERN1	4.46579896345513e-06	-2.2751	0.046	0.317	0.168508	markers_L5_6 NP_prenatal_vs_postnatal	postnatal
EGLN1	4.46812869347772e-06	-0.186452	0.169	0.531	0.168596	markers_L5_6 NP_prenatal_vs_postnatal	postnatal
SH3BGRL2	4.50579835611466e-06	-1.07024	0.138	0.439	0.170017	markers_L5_6 NP_prenatal_vs_postnatal	postnatal
PEG10	4.51316567373891e-06	-0.452129	0.138	0.456	0.170295	markers_L5_6 NP_prenatal_vs_postnatal	postnatal
PPP1R10	4.54842553563524e-06	-1.04294	0.108	0.423	0.171626	markers_L5_6 NP_prenatal_vs_postnatal	postnatal
CCDC59	4.54938869732918e-06	-2.06046	0.062	0.35	0.171662	markers_L5_6 NP_prenatal_vs_postnatal	postnatal
PKN2-AS1	4.57612940805811e-06	-0.385083	0.108	0.428	0.172671	markers_L5_6 NP_prenatal_vs_postnatal	postnatal
SLC38A2	4.58045909241692e-06	-0.121785	0.215	0.556	0.172834	markers_L5_6 NP_prenatal_vs_postnatal	postnatal
ENSG00000225087	4.59251031482818e-06	0.25634	0.123	0.464	0.173289	markers_L5_6 NP_prenatal_vs_postnatal	prenatal
KDM5D	4.69265886897788e-06	-1.66615	0.031	0.309	0.177068	markers_L5_6 NP_prenatal_vs_postnatal	postnatal
GNAQ	4.72546210192669e-06	-0.44645	0.631	0.955	0.178306	markers_L5_6 NP_prenatal_vs_postnatal	postnatal
NAPEPLD	4.73787466094986e-06	-0.910467	0.108	0.426	0.178774	markers_L5_6 NP_prenatal_vs_postnatal	postnatal
SNU13	4.74740332025229e-06	-1.80526	0.077	0.376	0.179134	markers_L5_6 NP_prenatal_vs_postnatal	postnatal
CACNB2	4.76924660840775e-06	-0.589211	0.231	0.598	0.179958	markers_L5_6 NP_prenatal_vs_postnatal	postnatal
ACYP2	4.77223102373009e-06	-0.252132	0.385	0.801	0.180071	markers_L5_6 NP_prenatal_vs_postnatal	postnatal
NAPG	4.81955085818965e-06	-0.620278	0.215	0.575	0.181856	markers_L5_6 NP_prenatal_vs_postnatal	postnatal
FANCL	4.86621620856275e-06	-0.387813	0.262	0.626	0.183617	markers_L5_6 NP_prenatal_vs_postnatal	postnatal
RNF128	4.86646750308033e-06	-3.66275	0	0.249	0.183626	markers_L5_6 NP_prenatal_vs_postnatal	postnatal
WDR44	4.87264714337291e-06	-0.228699	0.123	0.478	0.18386	markers_L5_6 NP_prenatal_vs_postnatal	postnatal
LINC02231	4.90747403765781e-06	-3.01115	0.046	0.31	0.185174	markers_L5_6 NP_prenatal_vs_postnatal	postnatal
ZNF277	4.90957306171886e-06	-0.174121	0.2	0.595	0.185253	markers_L5_6 NP_prenatal_vs_postnatal	postnatal
ENSG00000237773	4.96246406717012e-06	-4.20638	0	0.249	0.187249	markers_L5_6 NP_prenatal_vs_postnatal	postnatal
TNFRSF11A	4.96246409082637e-06	-3.63155	0	0.249	0.187249	markers_L5_6 NP_prenatal_vs_postnatal	postnatal
SYT13	4.98856881206461e-06	-0.575494	0.215	0.583	0.188234	markers_L5_6 NP_prenatal_vs_postnatal	postnatal
DERA	4.99619124336224e-06	-1.44195	0.031	0.309	0.188521	markers_L5_6 NP_prenatal_vs_postnatal	postnatal
IFT172	5.01867056567345e-06	-0.195099	0.123	0.447	0.189369	markers_L5_6 NP_prenatal_vs_postnatal	postnatal
SDAD1	5.02077428275412e-06	0.412498	0.108	0.431	0.189449	markers_L5_6 NP_prenatal_vs_postnatal	prenatal
SLC25A37	5.02898546452625e-06	-2.88534	0.031	0.293	0.189759	markers_L5_6 NP_prenatal_vs_postnatal	postnatal
ORC3	5.03606584299455e-06	-0.340641	0.215	0.59	0.190026	markers_L5_6 NP_prenatal_vs_postnatal	postnatal
RNF146	5.04503591889593e-06	-0.136653	0.169	0.499	0.190364	markers_L5_6 NP_prenatal_vs_postnatal	postnatal
AATF	5.06863779357251e-06	0.237898	0.046	0.329	0.191255	markers_L5_6 NP_prenatal_vs_postnatal	prenatal
SCAF11	5.07544036157254e-06	-0.231871	0.138	0.506	0.191512	markers_L5_6 NP_prenatal_vs_postnatal	postnatal
STEAP2	5.0881081841326e-06	-1.14772	0.092	0.386	0.19199	markers_L5_6 NP_prenatal_vs_postnatal	postnatal
GOPC	5.10101806379705e-06	-0.652459	0.169	0.499	0.192477	markers_L5_6 NP_prenatal_vs_postnatal	postnatal
CFAP61	5.11127516604854e-06	-2.10333	0.046	0.315	0.192864	markers_L5_6 NP_prenatal_vs_postnatal	postnatal
ERCC6	5.15404967430385e-06	-0.210839	0.138	0.449	0.194478	markers_L5_6 NP_prenatal_vs_postnatal	postnatal
SLC9C1	5.19334961717209e-06	-3.28068	0.015	0.275	0.195961	markers_L5_6 NP_prenatal_vs_postnatal	postnatal
TRIM63	5.21367779337335e-06	6.67948	0.015	0	0.196728	markers_L5_6 NP_prenatal_vs_postnatal	prenatal
SLAMF1	5.21367779337335e-06	6.79474	0.015	0	0.196728	markers_L5_6 NP_prenatal_vs_postnatal	prenatal
LINC01653	5.21367779337335e-06	5.65559	0.015	0	0.196728	markers_L5_6 NP_prenatal_vs_postnatal	prenatal
ENSG00000231083	5.21367779337335e-06	6.57997	0.015	0	0.196728	markers_L5_6 NP_prenatal_vs_postnatal	prenatal
ENSG00000273063	5.21367779337335e-06	6.83567	0.015	0	0.196728	markers_L5_6 NP_prenatal_vs_postnatal	prenatal
POTEI	5.21367779337335e-06	5.63718	0.015	0	0.196728	markers_L5_6 NP_prenatal_vs_postnatal	prenatal
LINC00690	5.21367779337335e-06	6.7048	0.015	0	0.196728	markers_L5_6 NP_prenatal_vs_postnatal	prenatal
ENSG00000238031	5.21367779337335e-06	6.63047	0.015	0	0.196728	markers_L5_6 NP_prenatal_vs_postnatal	prenatal
TMPRSS11E	5.21367779337335e-06	7.11689	0.015	0	0.196728	markers_L5_6 NP_prenatal_vs_postnatal	prenatal
ENSG00000289184	5.21367779337335e-06	6.62366	0.015	0	0.196728	markers_L5_6 NP_prenatal_vs_postnatal	prenatal
H2BC3	5.21367779337335e-06	7.0746	0.015	0	0.196728	markers_L5_6 NP_prenatal_vs_postnatal	prenatal
ENSG00000272468	5.21367779337335e-06	6.46242	0.015	0	0.196728	markers_L5_6 NP_prenatal_vs_postnatal	prenatal
H2AC14	5.21367779337335e-06	7.73126	0.015	0	0.196728	markers_L5_6 NP_prenatal_vs_postnatal	prenatal
DDX39B-AS1	5.21367779337335e-06	5.58726	0.015	0	0.196728	markers_L5_6 NP_prenatal_vs_postnatal	prenatal
ENSG00000253855	5.21367779337335e-06	5.66393	0.015	0	0.196728	markers_L5_6 NP_prenatal_vs_postnatal	prenatal
ENSG00000287781	5.21367779337335e-06	5.83793	0.015	0	0.196728	markers_L5_6 NP_prenatal_vs_postnatal	prenatal
ENSG00000236724	5.21367779337335e-06	5.58746	0.015	0	0.196728	markers_L5_6 NP_prenatal_vs_postnatal	prenatal
ENSG00000287278	5.21367779337335e-06	5.97319	0.015	0	0.196728	markers_L5_6 NP_prenatal_vs_postnatal	prenatal
ENSG00000254460	5.21367779337335e-06	5.81585	0.015	0	0.196728	markers_L5_6 NP_prenatal_vs_postnatal	prenatal
ENSG00000256218	5.21367779337335e-06	7.0712	0.015	0	0.196728	markers_L5_6 NP_prenatal_vs_postnatal	prenatal
LINC01053	5.21367779337335e-06	5.46584	0.015	0	0.196728	markers_L5_6 NP_prenatal_vs_postnatal	prenatal
CCDC197	5.21367779337335e-06	6.37053	0.015	0	0.196728	markers_L5_6 NP_prenatal_vs_postnatal	prenatal
ENSG00000270124	5.21367779337335e-06	7.42845	0.015	0	0.196728	markers_L5_6 NP_prenatal_vs_postnatal	prenatal
ENSG00000275944	5.21367779337335e-06	6.0472	0.015	0	0.196728	markers_L5_6 NP_prenatal_vs_postnatal	prenatal
PIN1-DT	5.21367779337335e-06	5.78358	0.015	0	0.196728	markers_L5_6 NP_prenatal_vs_postnatal	prenatal
ZNF628-DT	5.21367779337335e-06	7.30394	0.015	0	0.196728	markers_L5_6 NP_prenatal_vs_postnatal	prenatal
LINC01270	5.21367779337335e-06	5.47171	0.015	0	0.196728	markers_L5_6 NP_prenatal_vs_postnatal	prenatal
LINC02554	5.21367779337335e-06	7.85862	0.015	0	0.196728	markers_L5_6 NP_prenatal_vs_postnatal	prenatal
AKIRIN1	5.23177491590752e-06	-0.867059	0.108	0.412	0.197411	markers_L5_6 NP_prenatal_vs_postnatal	postnatal
NSMAF	5.24952807040861e-06	-0.654361	0.323	0.701	0.19808	markers_L5_6 NP_prenatal_vs_postnatal	postnatal
LIX1-AS1	5.27513360455775e-06	-2.2598	0.046	0.318	0.199047	markers_L5_6 NP_prenatal_vs_postnatal	postnatal
TTLL7	5.2784875886998e-06	-0.437799	0.508	0.919	0.199173	markers_L5_6 NP_prenatal_vs_postnatal	postnatal
NRP1	5.29165239789497e-06	-0.719407	0.123	0.45	0.19967	markers_L5_6 NP_prenatal_vs_postnatal	postnatal
EIF2AK1	5.29224354326496e-06	-0.89424	0.108	0.416	0.199692	markers_L5_6 NP_prenatal_vs_postnatal	postnatal
ZCWPW2	5.29319281350677e-06	-1.13829	0.077	0.374	0.199728	markers_L5_6 NP_prenatal_vs_postnatal	postnatal
FOXO6-AS1	5.29616748297714e-06	5.44007	0.015	0	0.19984	markers_L5_6 NP_prenatal_vs_postnatal	prenatal
ENSG00000254533	5.29616748297714e-06	5.42335	0.015	0	0.19984	markers_L5_6 NP_prenatal_vs_postnatal	prenatal
EBLN1	5.29616748297714e-06	5.28334	0.015	0	0.19984	markers_L5_6 NP_prenatal_vs_postnatal	prenatal
ENSG00000287112	5.29616748297714e-06	5.3632	0.015	0	0.19984	markers_L5_6 NP_prenatal_vs_postnatal	prenatal
AHSP	5.29616748297714e-06	5.03121	0.015	0	0.19984	markers_L5_6 NP_prenatal_vs_postnatal	prenatal
RPS6KB1	5.32278176954822e-06	-0.153457	0.185	0.533	0.200845	markers_L5_6 NP_prenatal_vs_postnatal	postnatal
SOCS6	5.35166517744316e-06	-2.18279	0.031	0.304	0.201934	markers_L5_6 NP_prenatal_vs_postnatal	postnatal
WDR26	5.42111776040597e-06	-0.102685	0.185	0.547	0.204555	markers_L5_6 NP_prenatal_vs_postnatal	postnatal
AMMECR1	5.4265284540557e-06	0.568613	0.2	0.598	0.204759	markers_L5_6 NP_prenatal_vs_postnatal	prenatal
SNRNP70	5.46892807673011e-06	-0.452485	0.246	0.623	0.206359	markers_L5_6 NP_prenatal_vs_postnatal	postnatal
UCHL3	5.47668779335081e-06	-1.27343	0.138	0.462	0.206652	markers_L5_6 NP_prenatal_vs_postnatal	postnatal
PHYHIP	5.51474964940552e-06	-1.76165	0.031	0.304	0.208088	markers_L5_6 NP_prenatal_vs_postnatal	postnatal
SYMPK	5.62325147121953e-06	-0.680704	0.062	0.362	0.212182	markers_L5_6 NP_prenatal_vs_postnatal	postnatal
RAB5B	5.63951630919024e-06	-1.49196	0.046	0.331	0.212796	markers_L5_6 NP_prenatal_vs_postnatal	postnatal
ARL4C	5.6779802070074e-06	-1.10391	0.154	0.464	0.214247	markers_L5_6 NP_prenatal_vs_postnatal	postnatal
DCTN4	5.70854751934997e-06	-0.3261	0.169	0.518	0.215401	markers_L5_6 NP_prenatal_vs_postnatal	postnatal
LRGUK	5.75932217815484e-06	-0.318608	0.185	0.537	0.217317	markers_L5_6 NP_prenatal_vs_postnatal	postnatal
NDUFB8	5.78487502035895e-06	-1.16131	0.154	0.478	0.218281	markers_L5_6 NP_prenatal_vs_postnatal	postnatal
DTWD1	5.79665084189542e-06	-0.708937	0.262	0.62	0.218725	markers_L5_6 NP_prenatal_vs_postnatal	postnatal
ENSG00000283380	5.79932354434541e-06	-4.24197	0	0.246	0.218826	markers_L5_6 NP_prenatal_vs_postnatal	postnatal
LIN52	5.81084503006989e-06	-0.213978	0.154	0.523	0.219261	markers_L5_6 NP_prenatal_vs_postnatal	postnatal
OPA1	5.82186452642333e-06	-0.398742	0.354	0.756	0.219676	markers_L5_6 NP_prenatal_vs_postnatal	postnatal
PPT1	5.85958166944375e-06	-0.532333	0.062	0.364	0.2211	markers_L5_6 NP_prenatal_vs_postnatal	postnatal
CDHR3	5.90188084365681e-06	3.12861	0.523	0.407	0.222696	markers_L5_6 NP_prenatal_vs_postnatal	prenatal
RAB30-DT	5.95518960379113e-06	-0.731328	0.108	0.416	0.224707	markers_L5_6 NP_prenatal_vs_postnatal	postnatal
AFF4	5.95703756533265e-06	-0.269507	0.323	0.757	0.224777	markers_L5_6 NP_prenatal_vs_postnatal	postnatal
GON4L	5.95831637833772e-06	-0.533154	0.138	0.453	0.224825	markers_L5_6 NP_prenatal_vs_postnatal	postnatal
YPEL2	6.02373316854505e-06	-0.895264	0.123	0.449	0.227294	markers_L5_6 NP_prenatal_vs_postnatal	postnatal
TTC7B	6.072994048645e-06	-0.143284	0.415	0.843	0.229152	markers_L5_6 NP_prenatal_vs_postnatal	postnatal
MARK4	6.09315559636838e-06	-0.180226	0.185	0.527	0.229913	markers_L5_6 NP_prenatal_vs_postnatal	postnatal
ZDHHC2	6.11294149654891e-06	-0.990942	0.138	0.466	0.23066	markers_L5_6 NP_prenatal_vs_postnatal	postnatal
PLXDC2	6.17683810993897e-06	-1.15031	0.215	0.54	0.233071	markers_L5_6 NP_prenatal_vs_postnatal	postnatal
FTO	6.20741603994209e-06	-0.523927	0.492	0.896	0.234224	markers_L5_6 NP_prenatal_vs_postnatal	postnatal
EID1	6.22103475808862e-06	-0.92258	0.231	0.55	0.234738	markers_L5_6 NP_prenatal_vs_postnatal	postnatal
CCDC28A	6.23966308756735e-06	-1.85895	0.046	0.323	0.235441	markers_L5_6 NP_prenatal_vs_postnatal	postnatal
CHIC1	6.32252975457751e-06	0.122923	0.277	0.667	0.238568	markers_L5_6 NP_prenatal_vs_postnatal	prenatal
SMIM8	6.32729844486879e-06	0.438686	0.185	0.579	0.238748	markers_L5_6 NP_prenatal_vs_postnatal	prenatal
ACIN1	6.3606980062412e-06	-0.934993	0.123	0.438	0.240008	markers_L5_6 NP_prenatal_vs_postnatal	postnatal
LCLAT1	6.36661711872157e-06	-0.628228	0.231	0.603	0.240232	markers_L5_6 NP_prenatal_vs_postnatal	postnatal
BBLN	6.42971280956934e-06	-1.15738	0.154	0.462	0.242612	markers_L5_6 NP_prenatal_vs_postnatal	postnatal
TERF2IP	6.43268107147763e-06	-0.196175	0.292	0.686	0.242724	markers_L5_6 NP_prenatal_vs_postnatal	postnatal
EAF2	6.44102826254647e-06	-1.50542	0.015	0.275	0.243039	markers_L5_6 NP_prenatal_vs_postnatal	postnatal
CPVL-AS2	6.5406783384328e-06	-1.11431	0.154	0.458	0.246799	markers_L5_6 NP_prenatal_vs_postnatal	postnatal
SLC35F5	6.54312514025617e-06	-0.506524	0.262	0.648	0.246892	markers_L5_6 NP_prenatal_vs_postnatal	postnatal
RICTOR	6.54656675624372e-06	-0.377863	0.369	0.759	0.247022	markers_L5_6 NP_prenatal_vs_postnatal	postnatal
SEL1L	6.56388092697187e-06	0.493104	0.154	0.494	0.247675	markers_L5_6 NP_prenatal_vs_postnatal	prenatal
ATP2B3	6.62482730526374e-06	-0.316829	0.031	0.297	0.249975	markers_L5_6 NP_prenatal_vs_postnatal	postnatal
UBE3A	6.62937357593932e-06	-0.197238	0.415	0.868	0.250146	markers_L5_6 NP_prenatal_vs_postnatal	postnatal
NEPRO	6.62999482473071e-06	-1.60335	0.077	0.372	0.25017	markers_L5_6 NP_prenatal_vs_postnatal	postnatal
GNPNAT1	6.73763107303533e-06	-2.77007	0.046	0.304	0.254231	markers_L5_6 NP_prenatal_vs_postnatal	postnatal
RASGEF1A	6.81514028715532e-06	-1.44027	0.046	0.328	0.257156	markers_L5_6 NP_prenatal_vs_postnatal	postnatal
ENSG00000287292	6.8183149970468e-06	-1.70271	0.062	0.347	0.257275	markers_L5_6 NP_prenatal_vs_postnatal	postnatal
PRKCZ	6.81990221398531e-06	0.162942	0.231	0.596	0.257335	markers_L5_6 NP_prenatal_vs_postnatal	prenatal
C8orf44	6.82736523191183e-06	-0.254892	0.154	0.479	0.257617	markers_L5_6 NP_prenatal_vs_postnatal	postnatal
PCNT	6.86081899953107e-06	-0.217595	0.2	0.569	0.258879	markers_L5_6 NP_prenatal_vs_postnatal	postnatal
ADAMTS9	6.94972138575952e-06	-0.419607	0.062	0.355	0.262234	markers_L5_6 NP_prenatal_vs_postnatal	postnatal
BSG	6.99215614570491e-06	-1.58334	0.046	0.328	0.263835	markers_L5_6 NP_prenatal_vs_postnatal	postnatal
SLC30A6	7.02591829320987e-06	-1.20753	0.154	0.47	0.265109	markers_L5_6 NP_prenatal_vs_postnatal	postnatal
EVA1C	7.03896307562603e-06	-3.61234	0	0.243	0.265601	markers_L5_6 NP_prenatal_vs_postnatal	postnatal
ARPC5L	7.05049162355147e-06	-1.38972	0.046	0.32	0.266036	markers_L5_6 NP_prenatal_vs_postnatal	postnatal
ERICH3	7.05245994577212e-06	-0.410805	0.215	0.623	0.26611	markers_L5_6 NP_prenatal_vs_postnatal	postnatal
PSMD7-DT	7.06926755658257e-06	-1.75838	0.015	0.273	0.266745	markers_L5_6 NP_prenatal_vs_postnatal	postnatal
B2M	7.11712069430223e-06	-1.17493	0.092	0.383	0.26855	markers_L5_6 NP_prenatal_vs_postnatal	postnatal
TNKS2	7.12272143147962e-06	-0.133016	0.215	0.586	0.268762	markers_L5_6 NP_prenatal_vs_postnatal	postnatal
SNRK	7.12680212337451e-06	-0.791344	0.169	0.513	0.268916	markers_L5_6 NP_prenatal_vs_postnatal	postnatal
FAT3	7.15508006358592e-06	-0.582094	0.369	0.728	0.269983	markers_L5_6 NP_prenatal_vs_postnatal	postnatal
NT5C3A	7.20414988863261e-06	-0.173424	0.138	0.47	0.271834	markers_L5_6 NP_prenatal_vs_postnatal	postnatal
JADE2	7.265780163838e-06	-3.09716	0.015	0.266	0.27416	markers_L5_6 NP_prenatal_vs_postnatal	postnatal
IPO8	7.271961144629e-06	-0.566413	0.169	0.49	0.274393	markers_L5_6 NP_prenatal_vs_postnatal	postnatal
DNAL1	7.27376930672387e-06	-1.54989	0.092	0.375	0.274461	markers_L5_6 NP_prenatal_vs_postnatal	postnatal
SNX25	7.2753369437885e-06	-0.544459	0.308	0.716	0.27452	markers_L5_6 NP_prenatal_vs_postnatal	postnatal
PACRG	7.27719836331204e-06	-0.118684	0.308	0.75	0.274591	markers_L5_6 NP_prenatal_vs_postnatal	postnatal
ARFGEF1	7.289098955688e-06	-0.625188	0.369	0.778	0.27504	markers_L5_6 NP_prenatal_vs_postnatal	postnatal
GNG10	7.3277167557221e-06	-1.18222	0.046	0.32	0.276497	markers_L5_6 NP_prenatal_vs_postnatal	postnatal
TGFB2	7.33146086182334e-06	-0.628585	0.154	0.476	0.276638	markers_L5_6 NP_prenatal_vs_postnatal	postnatal
ELOC	7.35624883463051e-06	-1.34718	0.108	0.413	0.277573	markers_L5_6 NP_prenatal_vs_postnatal	postnatal
MTFMT	7.38940647991137e-06	-1.38266	0.077	0.367	0.278824	markers_L5_6 NP_prenatal_vs_postnatal	postnatal
ENSG00000231863	7.39539801429862e-06	-3.00467	0.015	0.269	0.279051	markers_L5_6 NP_prenatal_vs_postnatal	postnatal
BTBD7	7.44393323828413e-06	-0.519858	0.215	0.562	0.280882	markers_L5_6 NP_prenatal_vs_postnatal	postnatal
LINC02930	7.51390193586449e-06	-1.88157	0.031	0.3	0.283522	markers_L5_6 NP_prenatal_vs_postnatal	postnatal
HMG20A	7.54584968209547e-06	-0.515032	0.185	0.53	0.284728	markers_L5_6 NP_prenatal_vs_postnatal	postnatal
FAM120A	7.55935019110685e-06	-0.418112	0.277	0.678	0.285237	markers_L5_6 NP_prenatal_vs_postnatal	postnatal
BTBD1	7.5865946501095e-06	-0.693281	0.169	0.5	0.286265	markers_L5_6 NP_prenatal_vs_postnatal	postnatal
ETS2	7.60921752351168e-06	-1.01632	0.077	0.373	0.287119	markers_L5_6 NP_prenatal_vs_postnatal	postnatal
XPO4	7.63432090712408e-06	-0.441354	0.262	0.603	0.288066	markers_L5_6 NP_prenatal_vs_postnatal	postnatal
CPLX1	7.6474364717471e-06	0.480538	0.154	0.51	0.288561	markers_L5_6 NP_prenatal_vs_postnatal	prenatal
SPATA5	7.65038900337164e-06	-0.575482	0.215	0.561	0.288672	markers_L5_6 NP_prenatal_vs_postnatal	postnatal
CDK5R2	7.70755255071263e-06	-2.12429	0.015	0.271	0.290829	markers_L5_6 NP_prenatal_vs_postnatal	postnatal
BDNF-AS	7.74817396762513e-06	-2.13149	0.046	0.316	0.292362	markers_L5_6 NP_prenatal_vs_postnatal	postnatal
AFAP1L2	7.75140597792975e-06	-3.66878	0	0.241	0.292484	markers_L5_6 NP_prenatal_vs_postnatal	postnatal
AP3B1	7.76446492317978e-06	-1.35008	0.108	0.406	0.292977	markers_L5_6 NP_prenatal_vs_postnatal	postnatal
SNX2	7.77962294318459e-06	-0.363144	0.138	0.481	0.293549	markers_L5_6 NP_prenatal_vs_postnatal	postnatal
TMEM65	7.78294515775207e-06	-0.14147	0.292	0.696	0.293674	markers_L5_6 NP_prenatal_vs_postnatal	postnatal
ZYG11B	7.78807467617509e-06	-0.631527	0.323	0.703	0.293867	markers_L5_6 NP_prenatal_vs_postnatal	postnatal
KLHL28	7.79904748393618e-06	-0.996568	0.2	0.528	0.294281	markers_L5_6 NP_prenatal_vs_postnatal	postnatal
CCDC47	7.82263480110291e-06	-1.33683	0.092	0.376	0.295171	markers_L5_6 NP_prenatal_vs_postnatal	postnatal
DIP2A	7.82892940383514e-06	-0.166707	0.431	0.881	0.295409	markers_L5_6 NP_prenatal_vs_postnatal	postnatal
RAB11FIP4	7.83310164715771e-06	0.183389	0.262	0.681	0.295566	markers_L5_6 NP_prenatal_vs_postnatal	prenatal
EPHA10	7.84719920091377e-06	-1.13396	0.077	0.372	0.296098	markers_L5_6 NP_prenatal_vs_postnatal	postnatal
MEF2C-AS1	7.89195634321316e-06	-0.40038	0.369	0.8	0.297787	markers_L5_6 NP_prenatal_vs_postnatal	postnatal
UBE2B	7.97745480215762e-06	-0.334697	0.292	0.685	0.301013	markers_L5_6 NP_prenatal_vs_postnatal	postnatal
CCDC25	7.98778829631157e-06	0.213257	0.077	0.38	0.301403	markers_L5_6 NP_prenatal_vs_postnatal	prenatal
ATP5F1B	8.01971747299189e-06	-0.496291	0.169	0.495	0.302608	markers_L5_6 NP_prenatal_vs_postnatal	postnatal
ACADSB	8.02478687278121e-06	-0.519948	0.154	0.484	0.302799	markers_L5_6 NP_prenatal_vs_postnatal	postnatal
RANGAP1	8.14012283692032e-06	-0.724988	0.062	0.351	0.307151	markers_L5_6 NP_prenatal_vs_postnatal	postnatal
FBXO21	8.21807443466473e-06	-0.728025	0.169	0.492	0.310093	markers_L5_6 NP_prenatal_vs_postnatal	postnatal
NMD3	8.21964525720341e-06	-0.123044	0.262	0.627	0.310152	markers_L5_6 NP_prenatal_vs_postnatal	postnatal
DCTN1	8.373061489078e-06	-0.854587	0.185	0.52	0.315941	markers_L5_6 NP_prenatal_vs_postnatal	postnatal
B3GALT2	8.41994042268851e-06	-0.943462	0.154	0.464	0.31771	markers_L5_6 NP_prenatal_vs_postnatal	postnatal
KAZN-AS1	8.47639947709707e-06	-3.15309	0.015	0.263	0.31984	markers_L5_6 NP_prenatal_vs_postnatal	postnatal
TBC1D4	8.51266295169128e-06	-0.140889	0.246	0.651	0.321208	markers_L5_6 NP_prenatal_vs_postnatal	postnatal
GABBR2	8.51666152456258e-06	-0.38001	0.6	0.941	0.321359	markers_L5_6 NP_prenatal_vs_postnatal	postnatal
ALDH1A1	8.52246941988764e-06	-3.2371	0.015	0.262	0.321578	markers_L5_6 NP_prenatal_vs_postnatal	postnatal
ZNF529	8.52852641250254e-06	-0.375816	0.185	0.546	0.321807	markers_L5_6 NP_prenatal_vs_postnatal	postnatal
TSC1	8.5339017234789e-06	-0.121391	0.185	0.511	0.32201	markers_L5_6 NP_prenatal_vs_postnatal	postnatal
RBMS3-AS3	8.5698753867224e-06	-1.75786	0.015	0.269	0.323367	markers_L5_6 NP_prenatal_vs_postnatal	postnatal
POU2F1	8.60985353947157e-06	-0.676867	0.508	0.884	0.324876	markers_L5_6 NP_prenatal_vs_postnatal	postnatal
MACF1	8.62161677818613e-06	0.868133	0.8	0.953	0.325319	markers_L5_6 NP_prenatal_vs_postnatal	prenatal
BCL2L13	8.65290170214208e-06	-0.288583	0.138	0.472	0.3265	markers_L5_6 NP_prenatal_vs_postnatal	postnatal
STK17A	8.68968528167716e-06	-1.70739	0.031	0.291	0.327888	markers_L5_6 NP_prenatal_vs_postnatal	postnatal
SLC7A14-AS1	8.71062731534834e-06	-2.96918	0.046	0.299	0.328678	markers_L5_6 NP_prenatal_vs_postnatal	postnatal
ENSG00000242021	8.7339542638665e-06	-3.36807	0.015	0.265	0.329558	markers_L5_6 NP_prenatal_vs_postnatal	postnatal
SPEF2	8.73532835966206e-06	-0.709307	0.077	0.372	0.32961	markers_L5_6 NP_prenatal_vs_postnatal	postnatal
P2RY14	8.74821186958328e-06	-1.34716	0.046	0.322	0.330096	markers_L5_6 NP_prenatal_vs_postnatal	postnatal
PPP1R18	8.76397096562868e-06	5.36931	0.062	0.008	0.330691	markers_L5_6 NP_prenatal_vs_postnatal	prenatal
ITPRID2	8.78607696837407e-06	-1.50029	0.062	0.339	0.331525	markers_L5_6 NP_prenatal_vs_postnatal	postnatal
POLK	8.80006678209644e-06	-0.248458	0.262	0.645	0.332053	markers_L5_6 NP_prenatal_vs_postnatal	postnatal
ANKFN1	8.83555158557104e-06	-2.99217	0.046	0.301	0.333392	markers_L5_6 NP_prenatal_vs_postnatal	postnatal
ADCY9	8.84176263965096e-06	-0.322667	0.246	0.619	0.333626	markers_L5_6 NP_prenatal_vs_postnatal	postnatal
ATPAF1	8.92935742588052e-06	0.355598	0.169	0.519	0.336931	markers_L5_6 NP_prenatal_vs_postnatal	prenatal
GNAI3	9.00421119244905e-06	-0.676838	0.185	0.529	0.339756	markers_L5_6 NP_prenatal_vs_postnatal	postnatal
ABHD12	9.07754757904484e-06	-0.23166	0.154	0.479	0.342523	markers_L5_6 NP_prenatal_vs_postnatal	postnatal
LPAR2	9.08906187753394e-06	3.05836	0.154	0.042	0.342958	markers_L5_6 NP_prenatal_vs_postnatal	prenatal
FGGY	9.14529384969401e-06	-0.905854	0.031	0.294	0.345079	markers_L5_6 NP_prenatal_vs_postnatal	postnatal
RNASEK	9.22199206549756e-06	0.989433	0.154	0.483	0.347973	markers_L5_6 NP_prenatal_vs_postnatal	prenatal
EDEM1	9.22468293667516e-06	-2.92554	0.015	0.262	0.348075	markers_L5_6 NP_prenatal_vs_postnatal	postnatal
ERO1B	9.24171725609841e-06	-0.628695	0.185	0.54	0.348718	markers_L5_6 NP_prenatal_vs_postnatal	postnatal
TJP1	9.25192729258517e-06	-0.457411	0.477	0.901	0.349103	markers_L5_6 NP_prenatal_vs_postnatal	postnatal
CDS2	9.25611604775524e-06	0.12446	0.262	0.644	0.349261	markers_L5_6 NP_prenatal_vs_postnatal	prenatal
MAP9	9.27788307802944e-06	0.247043	0.2	0.573	0.350082	markers_L5_6 NP_prenatal_vs_postnatal	prenatal
EPIC1	9.30988796083147e-06	-2.71547	0.031	0.29	0.35129	markers_L5_6 NP_prenatal_vs_postnatal	postnatal
SBDS	9.34608183841434e-06	-1.39209	0.046	0.317	0.352656	markers_L5_6 NP_prenatal_vs_postnatal	postnatal
IGF2BP3	9.37888181774664e-06	3.37901	0.277	0.117	0.353893	markers_L5_6 NP_prenatal_vs_postnatal	prenatal
MOCS2	9.40590632742427e-06	-2.55095	0.046	0.303	0.354913	markers_L5_6 NP_prenatal_vs_postnatal	postnatal
ENSG00000283417	9.41966621279488e-06	-2.94732	0.015	0.262	0.355432	markers_L5_6 NP_prenatal_vs_postnatal	postnatal
AZIN2	9.46620972731253e-06	-0.679233	0.046	0.319	0.357188	markers_L5_6 NP_prenatal_vs_postnatal	postnatal
NCR3LG1	9.48396091144278e-06	-1.92443	0.077	0.355	0.357858	markers_L5_6 NP_prenatal_vs_postnatal	postnatal
GALNT13	9.49211265857851e-06	-0.366224	0.6	0.952	0.358166	markers_L5_6 NP_prenatal_vs_postnatal	postnatal
C9orf78	9.5729776942521e-06	-3.66516	0	0.237	0.361217	markers_L5_6 NP_prenatal_vs_postnatal	postnatal
YPEL3	9.66943893697893e-06	-1.09663	0.077	0.359	0.364857	markers_L5_6 NP_prenatal_vs_postnatal	postnatal
SLC26A11	9.69594971373865e-06	-2.17713	0.031	0.285	0.365857	markers_L5_6 NP_prenatal_vs_postnatal	postnatal
NME9	9.72412746792176e-06	-0.959269	0.062	0.336	0.366921	markers_L5_6 NP_prenatal_vs_postnatal	postnatal
ARID5B	9.7263072964099e-06	-0.118084	0.338	0.763	0.367003	markers_L5_6 NP_prenatal_vs_postnatal	postnatal
TMEM164	9.73696375515905e-06	-0.597561	0.231	0.58	0.367405	markers_L5_6 NP_prenatal_vs_postnatal	postnatal
HAGH	9.79890671195582e-06	-0.352361	0.108	0.406	0.369742	markers_L5_6 NP_prenatal_vs_postnatal	postnatal
EXT2	9.82274553299859e-06	-0.538572	0.292	0.679	0.370642	markers_L5_6 NP_prenatal_vs_postnatal	postnatal
CLDND1	9.83418247916561e-06	-1.2475	0.092	0.389	0.371073	markers_L5_6 NP_prenatal_vs_postnatal	postnatal
NSRP1	9.83993630828261e-06	0.242542	0.138	0.44	0.37129	markers_L5_6 NP_prenatal_vs_postnatal	prenatal
AKT2	9.89633531542238e-06	-0.965456	0.138	0.451	0.373418	markers_L5_6 NP_prenatal_vs_postnatal	postnatal
TRAM1	9.98276459354332e-06	0.370059	0.077	0.367	0.37668	markers_L5_6 NP_prenatal_vs_postnatal	prenatal
HSPA13	9.99332490223758e-06	-1.57595	0.123	0.42	0.377078	markers_L5_6 NP_prenatal_vs_postnatal	postnatal
JPH3	1.00322182126801e-05	-0.521227	0.169	0.523	0.378546	markers_L5_6 NP_prenatal_vs_postnatal	postnatal
BSDC1	1.00417093696201e-05	-0.669693	0.077	0.364	0.378904	markers_L5_6 NP_prenatal_vs_postnatal	postnatal
RSAD2	1.0054277582293e-05	-2.99733	0.015	0.263	0.379378	markers_L5_6 NP_prenatal_vs_postnatal	postnatal
MED14	1.01079928132034e-05	-0.730099	0.169	0.51	0.381405	markers_L5_6 NP_prenatal_vs_postnatal	postnatal
SEMA5B	1.01694042395327e-05	-0.626685	0.277	0.639	0.383722	markers_L5_6 NP_prenatal_vs_postnatal	postnatal
SLC26A8	1.02307367820734e-05	-3.25441	0.015	0.258	0.386036	markers_L5_6 NP_prenatal_vs_postnatal	postnatal
ENSG00000262879	1.0239815341978e-05	-0.246916	0.246	0.616	0.386379	markers_L5_6 NP_prenatal_vs_postnatal	postnatal
GNG3	1.02743434487963e-05	-1.73087	0.077	0.352	0.387682	markers_L5_6 NP_prenatal_vs_postnatal	postnatal
MIR493HG	1.03078882500006e-05	-1.65947	0.031	0.293	0.388948	markers_L5_6 NP_prenatal_vs_postnatal	postnatal
RGL1	1.03142189431704e-05	-0.210709	0.323	0.73	0.389186	markers_L5_6 NP_prenatal_vs_postnatal	postnatal
PRMT9	1.03289955926761e-05	-1.17468	0.077	0.358	0.389744	markers_L5_6 NP_prenatal_vs_postnatal	postnatal
RAB38	1.03330234540053e-05	-3.79104	0	0.236	0.389896	markers_L5_6 NP_prenatal_vs_postnatal	postnatal
MSC-AS1	1.0333023502023e-05	-5.24374	0	0.236	0.389896	markers_L5_6 NP_prenatal_vs_postnatal	postnatal
RPS6KL1	1.04653257467331e-05	-1.37609	0.062	0.338	0.394888	markers_L5_6 NP_prenatal_vs_postnatal	postnatal
BRK1	1.04870252391208e-05	-0.274472	0.077	0.375	0.395707	markers_L5_6 NP_prenatal_vs_postnatal	postnatal
GUCY1A2	1.05131445570167e-05	-0.494227	0.477	0.919	0.396692	markers_L5_6 NP_prenatal_vs_postnatal	postnatal
KCNH7-AS1	1.05278069298219e-05	-1.24213	0.031	0.294	0.397246	markers_L5_6 NP_prenatal_vs_postnatal	postnatal
HIPK3	1.05305740123866e-05	-0.557882	0.2	0.551	0.39735	markers_L5_6 NP_prenatal_vs_postnatal	postnatal
FBH1	1.05490481761012e-05	-1.09786	0.092	0.392	0.398047	markers_L5_6 NP_prenatal_vs_postnatal	postnatal
SRSF4	1.05820548560807e-05	-0.324205	0.2	0.569	0.399293	markers_L5_6 NP_prenatal_vs_postnatal	postnatal
TATDN3	1.0584100198261e-05	-0.714405	0.092	0.393	0.39937	markers_L5_6 NP_prenatal_vs_postnatal	postnatal
SUDS3	1.05893508270389e-05	-0.897393	0.123	0.436	0.399568	markers_L5_6 NP_prenatal_vs_postnatal	postnatal
NAA38	1.06096449824745e-05	-0.920722	0.046	0.323	0.400334	markers_L5_6 NP_prenatal_vs_postnatal	postnatal
ATP5IF1	1.0701341139482e-05	-0.993635	0.215	0.537	0.403794	markers_L5_6 NP_prenatal_vs_postnatal	postnatal
MARCHF7	1.07338474958823e-05	-0.280615	0.308	0.697	0.40502	markers_L5_6 NP_prenatal_vs_postnatal	postnatal
ENSG00000251488	1.07346322046771e-05	-3.98506	0	0.235	0.40505	markers_L5_6 NP_prenatal_vs_postnatal	postnatal
PLCH1	1.07346324537657e-05	-3.98038	0	0.235	0.40505	markers_L5_6 NP_prenatal_vs_postnatal	postnatal
ERMP1	1.07790383943811e-05	0.109498	0.108	0.414	0.406725	markers_L5_6 NP_prenatal_vs_postnatal	prenatal
NSUN2	1.07951772604187e-05	-1.21133	0.062	0.334	0.407334	markers_L5_6 NP_prenatal_vs_postnatal	postnatal
ZFAND1	1.0805444371765e-05	-0.785838	0.123	0.422	0.407722	markers_L5_6 NP_prenatal_vs_postnatal	postnatal
PANK2	1.08373280471937e-05	-0.439222	0.154	0.486	0.408925	markers_L5_6 NP_prenatal_vs_postnatal	postnatal
FARSB	1.08579120649757e-05	-0.136338	0.262	0.628	0.409702	markers_L5_6 NP_prenatal_vs_postnatal	postnatal
AGFG1	1.09245741957687e-05	-0.299579	0.292	0.724	0.412217	markers_L5_6 NP_prenatal_vs_postnatal	postnatal
RB1	1.09264995206965e-05	-0.265202	0.246	0.626	0.41229	markers_L5_6 NP_prenatal_vs_postnatal	postnatal
SPOCK3	1.10953544956068e-05	-1.65034	0.092	0.376	0.418661	markers_L5_6 NP_prenatal_vs_postnatal	postnatal
DENND1A	1.11103053387874e-05	-0.355811	0.462	0.865	0.419225	markers_L5_6 NP_prenatal_vs_postnatal	postnatal
ACAP2	1.11116263374404e-05	-0.293094	0.369	0.783	0.419275	markers_L5_6 NP_prenatal_vs_postnatal	postnatal
ENSG00000272368	1.11123747677563e-05	-1.04571	0.138	0.443	0.419303	markers_L5_6 NP_prenatal_vs_postnatal	postnatal
SGCE	1.11231642008647e-05	-0.184331	0.277	0.674	0.41971	markers_L5_6 NP_prenatal_vs_postnatal	postnatal
FAR1	1.11444078524815e-05	-0.246799	0.354	0.776	0.420512	markers_L5_6 NP_prenatal_vs_postnatal	postnatal
RAB3A	1.11601445374279e-05	-0.634201	0.123	0.42	0.421106	markers_L5_6 NP_prenatal_vs_postnatal	postnatal
TSEN2	1.11946575877148e-05	-0.397679	0.138	0.473	0.422408	markers_L5_6 NP_prenatal_vs_postnatal	postnatal
MMADHC-DT	1.1222813794859e-05	-2.48032	0.015	0.263	0.42347	markers_L5_6 NP_prenatal_vs_postnatal	postnatal
CDK8	1.12387489756736e-05	-0.496138	0.4	0.863	0.424072	markers_L5_6 NP_prenatal_vs_postnatal	postnatal
SLF1	1.12535576651511e-05	0.3762	0.169	0.522	0.42463	markers_L5_6 NP_prenatal_vs_postnatal	prenatal
NETO2	1.12873339888424e-05	1.1404	0.723	0.848	0.425905	markers_L5_6 NP_prenatal_vs_postnatal	prenatal
COPRS	1.13184339672076e-05	-3.24051	0.015	0.256	0.427078	markers_L5_6 NP_prenatal_vs_postnatal	postnatal
ETFDH	1.13675923843159e-05	-0.299708	0.2	0.545	0.428933	markers_L5_6 NP_prenatal_vs_postnatal	postnatal
CAMK4	1.13828906959924e-05	-0.473516	0.569	0.932	0.429511	markers_L5_6 NP_prenatal_vs_postnatal	postnatal
DLGAP3	1.14029909024381e-05	-1.56049	0.077	0.351	0.430269	markers_L5_6 NP_prenatal_vs_postnatal	postnatal
STRN3	1.14052487601301e-05	-0.517447	0.323	0.751	0.430354	markers_L5_6 NP_prenatal_vs_postnatal	postnatal
ELP4	1.14519873808633e-05	-0.206928	0.262	0.676	0.432118	markers_L5_6 NP_prenatal_vs_postnatal	postnatal
ENSG00000268205	1.1457702822887e-05	-0.453888	0.123	0.42	0.432334	markers_L5_6 NP_prenatal_vs_postnatal	postnatal
ECHDC1	1.15436861086268e-05	-1.46097	0.154	0.449	0.435578	markers_L5_6 NP_prenatal_vs_postnatal	postnatal
MTA3	1.15635597788006e-05	-0.378966	0.292	0.697	0.436328	markers_L5_6 NP_prenatal_vs_postnatal	postnatal
CD55	1.16140790080848e-05	-1.09039	0.062	0.331	0.438234	markers_L5_6 NP_prenatal_vs_postnatal	postnatal
WDR17	1.16859057604112e-05	-0.406829	0.415	0.857	0.440944	markers_L5_6 NP_prenatal_vs_postnatal	postnatal
C2orf88	1.16957102412558e-05	-0.664413	0.108	0.413	0.441314	markers_L5_6 NP_prenatal_vs_postnatal	postnatal
PGAP2	1.17546337841561e-05	-2.9896	0.015	0.258	0.443538	markers_L5_6 NP_prenatal_vs_postnatal	postnatal
ITGB3	1.17562158799874e-05	4.46157	0.092	0.018	0.443597	markers_L5_6 NP_prenatal_vs_postnatal	prenatal
DNMT3A	1.17818954260253e-05	-0.234248	0.246	0.641	0.444566	markers_L5_6 NP_prenatal_vs_postnatal	postnatal
ZBTB4	1.17924854049421e-05	0.148905	0.138	0.456	0.444966	markers_L5_6 NP_prenatal_vs_postnatal	prenatal
PPP2R5E	1.18007438314406e-05	-0.131305	0.385	0.773	0.445277	markers_L5_6 NP_prenatal_vs_postnatal	postnatal
ARL6IP5	1.19237784407889e-05	-0.726237	0.169	0.49	0.44992	markers_L5_6 NP_prenatal_vs_postnatal	postnatal
KCNK12	1.198740250432e-05	-3.11037	0.015	0.257	0.452321	markers_L5_6 NP_prenatal_vs_postnatal	postnatal
MAP4	1.20263516142954e-05	-0.645878	0.292	0.688	0.45379	markers_L5_6 NP_prenatal_vs_postnatal	postnatal
TWSG1	1.21305276365967e-05	-0.193799	0.138	0.474	0.457721	markers_L5_6 NP_prenatal_vs_postnatal	postnatal
SMIM13	1.2267966256721e-05	-0.523514	0.169	0.491	0.462907	markers_L5_6 NP_prenatal_vs_postnatal	postnatal
FAM85B	1.24118895867784e-05	-0.626953	0.031	0.292	0.468338	markers_L5_6 NP_prenatal_vs_postnatal	postnatal
ZSCAN31	1.24132756525853e-05	-1.35437	0.015	0.263	0.46839	markers_L5_6 NP_prenatal_vs_postnatal	postnatal
DDX24	1.24246384939785e-05	-0.300741	0.277	0.649	0.468819	markers_L5_6 NP_prenatal_vs_postnatal	postnatal
TRIM36	1.24287675965996e-05	2.99973	0.308	0.143	0.468975	markers_L5_6 NP_prenatal_vs_postnatal	prenatal
MED4	1.24783335224855e-05	-0.347158	0.138	0.447	0.470845	markers_L5_6 NP_prenatal_vs_postnatal	postnatal
STX3	1.25499121057695e-05	0.19557	0.123	0.413	0.473546	markers_L5_6 NP_prenatal_vs_postnatal	prenatal
ZBTB11	1.25589450402507e-05	-1.037	0.108	0.41	0.473887	markers_L5_6 NP_prenatal_vs_postnatal	postnatal
GATB	1.25982395012252e-05	-1.22128	0.031	0.283	0.475369	markers_L5_6 NP_prenatal_vs_postnatal	postnatal
NUDT16-DT	1.2614808451842e-05	-3.14332	0.031	0.272	0.475995	markers_L5_6 NP_prenatal_vs_postnatal	postnatal
LPIN1	1.27608931152777e-05	0.171658	0.246	0.635	0.481507	markers_L5_6 NP_prenatal_vs_postnatal	prenatal
CIAO1	1.28731226376229e-05	-0.299297	0.108	0.418	0.485742	markers_L5_6 NP_prenatal_vs_postnatal	postnatal
KCNA3	1.29731888152659e-05	-1.75661	0.092	0.364	0.489517	markers_L5_6 NP_prenatal_vs_postnatal	postnatal
CEP57L1	1.30050807162845e-05	-1.05014	0.108	0.406	0.490721	markers_L5_6 NP_prenatal_vs_postnatal	postnatal
CUL1	1.30132355051513e-05	-0.153589	0.292	0.692	0.491028	markers_L5_6 NP_prenatal_vs_postnatal	postnatal
TOMM70	1.30592093432866e-05	-0.207246	0.169	0.529	0.492763	markers_L5_6 NP_prenatal_vs_postnatal	postnatal
ARIH2	1.3080373576221e-05	-0.443576	0.2	0.554	0.493562	markers_L5_6 NP_prenatal_vs_postnatal	postnatal
KDSR	1.31025900094821e-05	-1.13207	0.046	0.319	0.4944	markers_L5_6 NP_prenatal_vs_postnatal	postnatal
C9orf85	1.3150641694804e-05	0.273302	0.138	0.452	0.496213	markers_L5_6 NP_prenatal_vs_postnatal	prenatal
CDCP1	1.31530093696408e-05	-0.888472	0.062	0.333	0.496303	markers_L5_6 NP_prenatal_vs_postnatal	postnatal
VWA5A	1.31786634549859e-05	-2.50344	0.015	0.26	0.497271	markers_L5_6 NP_prenatal_vs_postnatal	postnatal
PPP1R12A	1.32147403205119e-05	-0.172241	0.431	0.844	0.498632	markers_L5_6 NP_prenatal_vs_postnatal	postnatal
AHR	1.33053187767507e-05	0.565481	0.092	0.384	0.50205	markers_L5_6 NP_prenatal_vs_postnatal	prenatal
ENSG00000223646	1.33213624256205e-05	-0.700604	0.154	0.464	0.502655	markers_L5_6 NP_prenatal_vs_postnatal	postnatal
LINC00350	1.34025417432981e-05	6.30458	0.031	0.002	0.505718	markers_L5_6 NP_prenatal_vs_postnatal	prenatal
ENSG00000259654	1.34025417432981e-05	6.04155	0.031	0.002	0.505718	markers_L5_6 NP_prenatal_vs_postnatal	prenatal
TATDN1	1.34122147857307e-05	-0.145706	0.169	0.475	0.506083	markers_L5_6 NP_prenatal_vs_postnatal	postnatal
TPPP	1.34348596116018e-05	0.16882	0.108	0.424	0.506938	markers_L5_6 NP_prenatal_vs_postnatal	prenatal
LRRC28	1.34877751211756e-05	-0.461496	0.308	0.672	0.508934	markers_L5_6 NP_prenatal_vs_postnatal	postnatal
SHISA2	1.35039385339855e-05	7.07718	0.031	0.002	0.509544	markers_L5_6 NP_prenatal_vs_postnatal	prenatal
MT-CO1	1.35157172374492e-05	-1.04332	0.554	0.858	0.509989	markers_L5_6 NP_prenatal_vs_postnatal	postnatal
ENSG00000287907	1.35287641952177e-05	-2.55399	0.046	0.301	0.510481	markers_L5_6 NP_prenatal_vs_postnatal	postnatal
MED13L	1.35373639768477e-05	1.06889	0.723	0.892	0.510805	markers_L5_6 NP_prenatal_vs_postnatal	prenatal
ARHGAP10	1.35651242598433e-05	-2.64965	0.015	0.259	0.511853	markers_L5_6 NP_prenatal_vs_postnatal	postnatal
PTPN20	1.35653966354977e-05	-0.75213	0.031	0.283	0.511863	markers_L5_6 NP_prenatal_vs_postnatal	postnatal
DDX50	1.3612132844861e-05	-0.324011	0.154	0.47	0.513627	markers_L5_6 NP_prenatal_vs_postnatal	postnatal
APBB1	1.36637124828263e-05	-0.910096	0.138	0.444	0.515573	markers_L5_6 NP_prenatal_vs_postnatal	postnatal
PLEC	1.37557359704926e-05	-0.645004	0.077	0.356	0.519045	markers_L5_6 NP_prenatal_vs_postnatal	postnatal
RFK	1.37705454773292e-05	-1.68506	0.062	0.329	0.519604	markers_L5_6 NP_prenatal_vs_postnatal	postnatal
MFN1	1.3790995304896e-05	0.306988	0.246	0.628	0.520376	markers_L5_6 NP_prenatal_vs_postnatal	prenatal
SZT2	1.38810949216458e-05	-0.986373	0.015	0.26	0.523775	markers_L5_6 NP_prenatal_vs_postnatal	postnatal
PHF3	1.38897096775182e-05	-0.180871	0.354	0.771	0.5241	markers_L5_6 NP_prenatal_vs_postnatal	postnatal
BTRC	1.39013277647843e-05	-0.531953	0.4	0.836	0.524539	markers_L5_6 NP_prenatal_vs_postnatal	postnatal
RIOK3	1.39822416508643e-05	-0.739716	0.138	0.444	0.527592	markers_L5_6 NP_prenatal_vs_postnatal	postnatal
ENSG00000229846	1.39915180101807e-05	-0.886344	0.077	0.361	0.527942	markers_L5_6 NP_prenatal_vs_postnatal	postnatal
PTCSC1	1.40219955657517e-05	3.77085	0.031	0.002	0.529092	markers_L5_6 NP_prenatal_vs_postnatal	prenatal
MNAT1	1.40280096243886e-05	-0.194985	0.523	0.92	0.529319	markers_L5_6 NP_prenatal_vs_postnatal	postnatal
SERPINE2	1.43050559348957e-05	-0.501628	0.031	0.289	0.539773	markers_L5_6 NP_prenatal_vs_postnatal	postnatal
HMOX2	1.43145939111337e-05	-0.51582	0.062	0.344	0.540133	markers_L5_6 NP_prenatal_vs_postnatal	postnatal
TRAPPC13	1.43668983001363e-05	-0.993369	0.123	0.427	0.542106	markers_L5_6 NP_prenatal_vs_postnatal	postnatal
PGM3	1.44424903832652e-05	0.354106	0.123	0.427	0.544958	markers_L5_6 NP_prenatal_vs_postnatal	prenatal
BABAM2	1.44457690745896e-05	0.116897	0.385	0.791	0.545082	markers_L5_6 NP_prenatal_vs_postnatal	prenatal
ENSG00000280660	1.44715100224327e-05	-1.55485	0.031	0.288	0.546053	markers_L5_6 NP_prenatal_vs_postnatal	postnatal
LSM4	1.45391885735011e-05	-3.56433	0	0.229	0.548607	markers_L5_6 NP_prenatal_vs_postnatal	postnatal
PHF21A	1.45547220099862e-05	-0.193114	0.277	0.725	0.549193	markers_L5_6 NP_prenatal_vs_postnatal	postnatal
RPGRIP1L	1.45658862940485e-05	0.238775	0.2	0.547	0.549615	markers_L5_6 NP_prenatal_vs_postnatal	prenatal
TAF7	1.46336008100955e-05	-0.749443	0.046	0.312	0.55217	markers_L5_6 NP_prenatal_vs_postnatal	postnatal
ENSG00000226465	1.46485043316193e-05	-0.173477	0.154	0.479	0.552732	markers_L5_6 NP_prenatal_vs_postnatal	postnatal
NAMPT	1.46782858725664e-05	-0.742397	0.092	0.375	0.553856	markers_L5_6 NP_prenatal_vs_postnatal	postnatal
AQR	1.47190995478332e-05	0.134177	0.215	0.58	0.555396	markers_L5_6 NP_prenatal_vs_postnatal	prenatal
UHRF1BP1L	1.47608834180514e-05	0.244519	0.262	0.632	0.556972	markers_L5_6 NP_prenatal_vs_postnatal	prenatal
DDX1	1.49183994745818e-05	-0.409069	0.215	0.59	0.562916	markers_L5_6 NP_prenatal_vs_postnatal	postnatal
ENSG00000233783	1.49203610685476e-05	-1.66927	0.046	0.298	0.56299	markers_L5_6 NP_prenatal_vs_postnatal	postnatal
USP30	1.49291148727692e-05	-0.918061	0.046	0.309	0.56332	markers_L5_6 NP_prenatal_vs_postnatal	postnatal
CCDC148	1.49984551374294e-05	-0.743362	0.2	0.523	0.565937	markers_L5_6 NP_prenatal_vs_postnatal	postnatal
SELENOK	1.5097993650575e-05	-3.66584	0	0.229	0.569693	markers_L5_6 NP_prenatal_vs_postnatal	postnatal
SMIM10L1	1.51377113577869e-05	-1.66634	0.077	0.355	0.571191	markers_L5_6 NP_prenatal_vs_postnatal	postnatal
FBXO7	1.51483609339135e-05	-1.05399	0.062	0.331	0.571593	markers_L5_6 NP_prenatal_vs_postnatal	postnatal
ENSG00000236212	1.52297136546429e-05	-2.38896	0.015	0.258	0.574663	markers_L5_6 NP_prenatal_vs_postnatal	postnatal
EEF1AKMT2	1.52536254441413e-05	-0.213196	0.277	0.632	0.575565	markers_L5_6 NP_prenatal_vs_postnatal	postnatal
CDK17	1.5274712723282e-05	-0.183223	0.308	0.685	0.576361	markers_L5_6 NP_prenatal_vs_postnatal	postnatal
ZSWIM7	1.53251760376697e-05	-0.233413	0.031	0.282	0.578265	markers_L5_6 NP_prenatal_vs_postnatal	postnatal
LMLN	1.53490477433989e-05	-1.0171	0.046	0.309	0.579166	markers_L5_6 NP_prenatal_vs_postnatal	postnatal
DOCK1	1.55962717056534e-05	-2.12187	0.046	0.304	0.588494	markers_L5_6 NP_prenatal_vs_postnatal	postnatal
LZTS3	1.56213963802768e-05	0.174051	0.108	0.411	0.589442	markers_L5_6 NP_prenatal_vs_postnatal	prenatal
PPP1R7	1.56357156280628e-05	-1.27956	0.046	0.304	0.589982	markers_L5_6 NP_prenatal_vs_postnatal	postnatal
ENSG00000231606	1.57300231791882e-05	-2.14736	0.046	0.298	0.593541	markers_L5_6 NP_prenatal_vs_postnatal	postnatal
ENSG00000272316	1.5760333213018e-05	-1.92312	0.046	0.299	0.594685	markers_L5_6 NP_prenatal_vs_postnatal	postnatal
UBLCP1	1.58226020853981e-05	-1.32498	0.077	0.356	0.597034	markers_L5_6 NP_prenatal_vs_postnatal	postnatal
ZDHHC23	1.60103039159759e-05	-2.30296	0.031	0.276	0.604117	markers_L5_6 NP_prenatal_vs_postnatal	postnatal
PHIP	1.60455595420431e-05	-0.424237	0.385	0.835	0.605447	markers_L5_6 NP_prenatal_vs_postnatal	postnatal
PPWD1	1.61239826954856e-05	0.176613	0.154	0.479	0.608406	markers_L5_6 NP_prenatal_vs_postnatal	prenatal
EXOSC6	1.63165226305391e-05	-0.360917	0.077	0.358	0.615671	markers_L5_6 NP_prenatal_vs_postnatal	postnatal
LINC00472	1.63170293214929e-05	-3.17861	0.031	0.27	0.61569	markers_L5_6 NP_prenatal_vs_postnatal	postnatal
SH3GL3	1.63939705197081e-05	-0.469796	0.523	0.922	0.618594	markers_L5_6 NP_prenatal_vs_postnatal	postnatal
JKAMP	1.64208607222937e-05	-1.06637	0.077	0.357	0.619608	markers_L5_6 NP_prenatal_vs_postnatal	postnatal
LINC00630	1.64359581811087e-05	-0.853062	0.169	0.483	0.620178	markers_L5_6 NP_prenatal_vs_postnatal	postnatal
RBM14	1.65132709861343e-05	-0.28743	0.123	0.434	0.623095	markers_L5_6 NP_prenatal_vs_postnatal	postnatal
CCDC191	1.65207467638615e-05	-1.34468	0.062	0.329	0.623377	markers_L5_6 NP_prenatal_vs_postnatal	postnatal
GMPS	1.65468237847285e-05	-0.30462	0.215	0.539	0.624361	markers_L5_6 NP_prenatal_vs_postnatal	postnatal
NHLRC2	1.65530632762832e-05	-0.494444	0.138	0.456	0.624597	markers_L5_6 NP_prenatal_vs_postnatal	postnatal
GFOD1	1.65632565056399e-05	-0.395835	0.246	0.584	0.624981	markers_L5_6 NP_prenatal_vs_postnatal	postnatal
HBP1	1.65766742560071e-05	0.312309	0.062	0.336	0.625488	markers_L5_6 NP_prenatal_vs_postnatal	prenatal
P4HTM	1.65789341722102e-05	0.11656	0.092	0.386	0.625573	markers_L5_6 NP_prenatal_vs_postnatal	prenatal
GNAT3	1.6587463383309e-05	-3.85692	0	0.227	0.625895	markers_L5_6 NP_prenatal_vs_postnatal	postnatal
ETF1	1.66144820529671e-05	-1.24179	0.062	0.333	0.626914	markers_L5_6 NP_prenatal_vs_postnatal	postnatal
DPH6-DT	1.66328632514021e-05	-0.957875	0.092	0.387	0.627608	markers_L5_6 NP_prenatal_vs_postnatal	postnatal
PRKAR1B	1.67030141337631e-05	-0.36313	0.354	0.723	0.630255	markers_L5_6 NP_prenatal_vs_postnatal	postnatal
ENSG00000286415	1.68390142459563e-05	-0.976946	0.077	0.356	0.635387	markers_L5_6 NP_prenatal_vs_postnatal	postnatal
GNB4	1.69240431441305e-05	-0.353245	0.108	0.4	0.638595	markers_L5_6 NP_prenatal_vs_postnatal	postnatal
USP20	1.71155296861298e-05	-1.33872	0.046	0.3	0.64582	markers_L5_6 NP_prenatal_vs_postnatal	postnatal
MARK1	1.71787157508031e-05	-0.467255	0.538	0.93	0.648204	markers_L5_6 NP_prenatal_vs_postnatal	postnatal
GNA14	1.72901751533547e-05	-1.72755	0.015	0.256	0.65241	markers_L5_6 NP_prenatal_vs_postnatal	postnatal
LAPTM4B	1.73605591689045e-05	0.242151	0.062	0.326	0.655066	markers_L5_6 NP_prenatal_vs_postnatal	prenatal
ARMCX5-GPRASP2	1.74111386261541e-05	0.22562	0.231	0.62	0.656974	markers_L5_6 NP_prenatal_vs_postnatal	prenatal
ASCC3	1.75364868287693e-05	-0.349006	0.338	0.772	0.661704	markers_L5_6 NP_prenatal_vs_postnatal	postnatal
LINC00551	1.75448779285772e-05	-3.32201	0.015	0.247	0.662021	markers_L5_6 NP_prenatal_vs_postnatal	postnatal
CYP1B1	1.75483796768552e-05	-3.56591	0	0.226	0.662153	markers_L5_6 NP_prenatal_vs_postnatal	postnatal
BCAS4	1.75867616660552e-05	-2.1203	0.015	0.255	0.663601	markers_L5_6 NP_prenatal_vs_postnatal	postnatal
WDR86	1.76661268955351e-05	3.54734	0.138	0.037	0.666596	markers_L5_6 NP_prenatal_vs_postnatal	prenatal
EFCAB6	1.77682595396076e-05	-0.345393	0.138	0.453	0.67045	markers_L5_6 NP_prenatal_vs_postnatal	postnatal
RPS6KA2	1.78281322440586e-05	-0.217373	0.492	0.913	0.672709	markers_L5_6 NP_prenatal_vs_postnatal	postnatal
STMN3	1.78440427213522e-05	-0.137844	0.185	0.524	0.673309	markers_L5_6 NP_prenatal_vs_postnatal	postnatal
GALNT2	1.78951061084907e-05	-0.529102	0.215	0.571	0.675236	markers_L5_6 NP_prenatal_vs_postnatal	postnatal
RFXAP	1.80069682118503e-05	-1.23002	0.077	0.36	0.679457	markers_L5_6 NP_prenatal_vs_postnatal	postnatal
TPCN1	1.80641280038218e-05	-2.3887	0.015	0.254	0.681614	markers_L5_6 NP_prenatal_vs_postnatal	postnatal
ZFR	1.81012494563644e-05	-0.131875	0.338	0.765	0.683014	markers_L5_6 NP_prenatal_vs_postnatal	postnatal
GOLGA4	1.81628534739174e-05	-0.222602	0.354	0.801	0.685339	markers_L5_6 NP_prenatal_vs_postnatal	postnatal
UNC5D	1.82246059860262e-05	-0.510202	0.262	0.631	0.687669	markers_L5_6 NP_prenatal_vs_postnatal	postnatal
LINC01902	1.82458001610306e-05	-2.94762	0.031	0.268	0.688469	markers_L5_6 NP_prenatal_vs_postnatal	postnatal
DLG2-AS2	1.83617622011476e-05	-0.407064	0.2	0.544	0.692844	markers_L5_6 NP_prenatal_vs_postnatal	postnatal
KCTD3	1.8385230147159e-05	-0.240607	0.2	0.567	0.69373	markers_L5_6 NP_prenatal_vs_postnatal	postnatal
FAM131A	1.84555780942585e-05	-0.825193	0.092	0.372	0.696384	markers_L5_6 NP_prenatal_vs_postnatal	postnatal
WASF1	1.86791818968851e-05	1.48347	0.708	0.841	0.704822	markers_L5_6 NP_prenatal_vs_postnatal	prenatal
EPM2AIP1	1.86962646928136e-05	-0.823497	0.2	0.505	0.705466	markers_L5_6 NP_prenatal_vs_postnatal	postnatal
BBX	1.87355164462993e-05	0.337626	0.108	0.403	0.706947	markers_L5_6 NP_prenatal_vs_postnatal	prenatal
NBL1	1.88149246526122e-05	-1.40472	0.062	0.327	0.709944	markers_L5_6 NP_prenatal_vs_postnatal	postnatal
NEPRO-AS1	1.89016439762027e-05	0.442199	0.092	0.395	0.713216	markers_L5_6 NP_prenatal_vs_postnatal	prenatal
EPS15L1	1.89854233569994e-05	0.267074	0.185	0.531	0.716377	markers_L5_6 NP_prenatal_vs_postnatal	prenatal
NDRG1	1.89884514515208e-05	3.49761	0.215	0.079	0.716491	markers_L5_6 NP_prenatal_vs_postnatal	prenatal
SDHD	1.89983668123924e-05	-0.715789	0.031	0.279	0.716865	markers_L5_6 NP_prenatal_vs_postnatal	postnatal
RFX3-DT	1.90913965920599e-05	-1.44938	0.062	0.321	0.720376	markers_L5_6 NP_prenatal_vs_postnatal	postnatal
ZBBX	1.91394982282864e-05	-0.88193	0.015	0.254	0.722191	markers_L5_6 NP_prenatal_vs_postnatal	postnatal
ELP2	1.91983251906143e-05	0.113938	0.262	0.648	0.72441	markers_L5_6 NP_prenatal_vs_postnatal	prenatal
ATP5MJ	1.92697322414411e-05	-0.923392	0.138	0.449	0.727105	markers_L5_6 NP_prenatal_vs_postnatal	postnatal
SRSF11	1.92970532163141e-05	-0.299676	0.385	0.837	0.728136	markers_L5_6 NP_prenatal_vs_postnatal	postnatal
VPS36	1.93938034156511e-05	-0.81264	0.2	0.538	0.731786	markers_L5_6 NP_prenatal_vs_postnatal	postnatal
PNPT1	1.94562257622053e-05	-0.174581	0.169	0.49	0.734142	markers_L5_6 NP_prenatal_vs_postnatal	postnatal
LINC02552	1.95308420063932e-05	-4.3809	0.015	0.244	0.736957	markers_L5_6 NP_prenatal_vs_postnatal	postnatal
ATP6V1G1	1.96770524954164e-05	-0.599422	0.108	0.397	0.742474	markers_L5_6 NP_prenatal_vs_postnatal	postnatal
DLG3	1.96838034244696e-05	-0.455215	0.185	0.551	0.742729	markers_L5_6 NP_prenatal_vs_postnatal	postnatal
TENM1	1.97099280831121e-05	-0.307394	0.415	0.84	0.743715	markers_L5_6 NP_prenatal_vs_postnatal	postnatal
ARNTL2-AS1	1.97342670461598e-05	-3.15609	0.015	0.246	0.744633	markers_L5_6 NP_prenatal_vs_postnatal	postnatal
RARS1	1.97534997531666e-05	0.404445	0.108	0.408	0.745359	markers_L5_6 NP_prenatal_vs_postnatal	prenatal
SEC22B	1.97649397974496e-05	-0.691448	0.046	0.301	0.74579	markers_L5_6 NP_prenatal_vs_postnatal	postnatal
ALG13	1.98083715836481e-05	-0.311189	0.231	0.579	0.747429	markers_L5_6 NP_prenatal_vs_postnatal	postnatal
ARMH3	1.99598516453112e-05	-0.421071	0.323	0.692	0.753145	markers_L5_6 NP_prenatal_vs_postnatal	postnatal
GIT2	1.99673058356709e-05	0.408221	0.246	0.586	0.753426	markers_L5_6 NP_prenatal_vs_postnatal	prenatal
ALDOC	2.00046539151161e-05	-3.71681	0	0.223	0.754836	markers_L5_6 NP_prenatal_vs_postnatal	postnatal
PARG	2.00572286614072e-05	0.365447	0.185	0.531	0.756819	markers_L5_6 NP_prenatal_vs_postnatal	prenatal
PIGL	2.01425565136898e-05	-0.213329	0.215	0.564	0.760039	markers_L5_6 NP_prenatal_vs_postnatal	postnatal
MAP7D2	2.03318749166138e-05	-0.47734	0.231	0.578	0.767183	markers_L5_6 NP_prenatal_vs_postnatal	postnatal
PRKAA1	2.03469338660815e-05	-1.25904	0.123	0.39	0.767751	markers_L5_6 NP_prenatal_vs_postnatal	postnatal
URI1	2.04111083389508e-05	-0.490217	0.262	0.672	0.770172	markers_L5_6 NP_prenatal_vs_postnatal	postnatal
RAB2A	2.04155155073272e-05	-0.419765	0.369	0.827	0.770339	markers_L5_6 NP_prenatal_vs_postnatal	postnatal
PPP1R21	2.05142417101682e-05	-0.464535	0.231	0.587	0.774064	markers_L5_6 NP_prenatal_vs_postnatal	postnatal
MZT1	2.06603104801775e-05	-1.91719	0.015	0.253	0.779575	markers_L5_6 NP_prenatal_vs_postnatal	postnatal
JAZF1-AS1	2.07649042846434e-05	-2.11177	0.046	0.298	0.783522	markers_L5_6 NP_prenatal_vs_postnatal	postnatal
HIGD1A	2.0765495960811e-05	-3.4915	0	0.223	0.783544	markers_L5_6 NP_prenatal_vs_postnatal	postnatal
TSPAN12	2.07654963374862e-05	-3.61516	0	0.223	0.783544	markers_L5_6 NP_prenatal_vs_postnatal	postnatal
CHMP4A	2.07654963374862e-05	-3.38629	0	0.223	0.783544	markers_L5_6 NP_prenatal_vs_postnatal	postnatal
COX7A2L	2.07663751606054e-05	-0.462679	0.185	0.519	0.783578	markers_L5_6 NP_prenatal_vs_postnatal	postnatal
PTPN11	2.08025458237928e-05	-0.339661	0.323	0.717	0.784942	markers_L5_6 NP_prenatal_vs_postnatal	postnatal
ENSG00000284624	2.08525955006263e-05	-0.372085	0.4	0.811	0.786831	markers_L5_6 NP_prenatal_vs_postnatal	postnatal
ARX	2.08723674225169e-05	3.56124	0.123	0.031	0.787577	markers_L5_6 NP_prenatal_vs_postnatal	prenatal
LINC01301	2.09282356747857e-05	-1.20899	0.062	0.333	0.789685	markers_L5_6 NP_prenatal_vs_postnatal	postnatal
PDCD7	2.092823748562e-05	0.724417	0.092	0.38	0.789685	markers_L5_6 NP_prenatal_vs_postnatal	prenatal
PHKB	2.10217082436722e-05	-0.469425	0.446	0.854	0.793212	markers_L5_6 NP_prenatal_vs_postnatal	postnatal
PGAP1	2.10929240290873e-05	-0.388294	0.369	0.798	0.795899	markers_L5_6 NP_prenatal_vs_postnatal	postnatal
B3GAT1	2.11446730577591e-05	3.4535	0.277	0.121	0.797852	markers_L5_6 NP_prenatal_vs_postnatal	prenatal
ARL5A	2.13846673071992e-05	-0.124389	0.123	0.429	0.806908	markers_L5_6 NP_prenatal_vs_postnatal	postnatal
ENSG00000240240	2.14826953418825e-05	-1.04689	0.046	0.302	0.810607	markers_L5_6 NP_prenatal_vs_postnatal	postnatal
FKBP14	2.16258703299186e-05	-2.66984	0.015	0.249	0.816009	markers_L5_6 NP_prenatal_vs_postnatal	postnatal
TBC1D12	2.17426033698272e-05	-0.418077	0.2	0.547	0.820414	markers_L5_6 NP_prenatal_vs_postnatal	postnatal
LINC01765	2.1782281489108e-05	5.57866	0.062	0.009	0.821911	markers_L5_6 NP_prenatal_vs_postnatal	prenatal
ENSG00000285519	2.19362987166169e-05	-1.0284	0.123	0.406	0.827722	markers_L5_6 NP_prenatal_vs_postnatal	postnatal
ATP6V0A2	2.26531046391951e-05	-1.74307	0.108	0.376	0.85477	markers_L5_6 NP_prenatal_vs_postnatal	postnatal
SHPRH	2.27340189044e-05	-0.265179	0.262	0.676	0.857823	markers_L5_6 NP_prenatal_vs_postnatal	postnatal
TUBB4B	2.27517201158772e-05	-1.53805	0.062	0.321	0.858491	markers_L5_6 NP_prenatal_vs_postnatal	postnatal
LINC01524	2.27921366852534e-05	-4.08976	0	0.221	0.860016	markers_L5_6 NP_prenatal_vs_postnatal	postnatal
LPCAT3	2.28712499083318e-05	-1.60383	0.092	0.355	0.863001	markers_L5_6 NP_prenatal_vs_postnatal	postnatal
PEX5	2.3039172996174e-05	-0.585041	0.077	0.354	0.869337	markers_L5_6 NP_prenatal_vs_postnatal	postnatal
MTRFR	2.31079695424447e-05	-2.97274	0.031	0.262	0.871933	markers_L5_6 NP_prenatal_vs_postnatal	postnatal
SCG5	2.31638930179407e-05	-0.112704	0.338	0.735	0.874043	markers_L5_6 NP_prenatal_vs_postnatal	postnatal
WARS1	2.32320973670859e-05	-1.27746	0.046	0.297	0.876617	markers_L5_6 NP_prenatal_vs_postnatal	postnatal
TCHP	2.32494266980692e-05	-0.866662	0.123	0.414	0.877271	markers_L5_6 NP_prenatal_vs_postnatal	postnatal
USO1	2.33056609694751e-05	-0.482087	0.246	0.596	0.879393	markers_L5_6 NP_prenatal_vs_postnatal	postnatal
CCDC136	2.33379298637382e-05	-0.39527	0.092	0.366	0.88061	markers_L5_6 NP_prenatal_vs_postnatal	postnatal
PRPF19	2.33972310657672e-05	-0.644566	0.077	0.345	0.882848	markers_L5_6 NP_prenatal_vs_postnatal	postnatal
ENSG00000285971	2.35997627367901e-05	-2.8335	0.031	0.268	0.89049	markers_L5_6 NP_prenatal_vs_postnatal	postnatal
BCL2L2	2.36552775450564e-05	-3.32092	0	0.22	0.892585	markers_L5_6 NP_prenatal_vs_postnatal	postnatal
TAF13	2.37023841403775e-05	-2.04845	0.031	0.27	0.894362	markers_L5_6 NP_prenatal_vs_postnatal	postnatal
PIGZ	2.37727555438136e-05	-0.799345	0.062	0.329	0.897017	markers_L5_6 NP_prenatal_vs_postnatal	postnatal
SYNM	2.3889340436625e-05	-1.95873	0.015	0.25	0.901416	markers_L5_6 NP_prenatal_vs_postnatal	postnatal
ENDOD1	2.40155649825127e-05	0.693903	0.046	0.308	0.906179	markers_L5_6 NP_prenatal_vs_postnatal	prenatal
FAM117A	2.40986251596033e-05	-3.4335	0	0.22	0.909313	markers_L5_6 NP_prenatal_vs_postnatal	postnatal
DYSF	2.42947238184655e-05	-1.30789	0.077	0.343	0.916713	markers_L5_6 NP_prenatal_vs_postnatal	postnatal
ENSG00000286648	2.43581126890913e-05	2.06803	0.215	0.078	0.919105	markers_L5_6 NP_prenatal_vs_postnatal	prenatal
ABLIM2	2.44158966315392e-05	-0.437568	0.262	0.597	0.921285	markers_L5_6 NP_prenatal_vs_postnatal	postnatal
CCDC178	2.44659763772681e-05	-2.01501	0.015	0.249	0.923175	markers_L5_6 NP_prenatal_vs_postnatal	postnatal
ZNF540	2.45105405464923e-05	-0.903702	0.154	0.457	0.924856	markers_L5_6 NP_prenatal_vs_postnatal	postnatal
IFTAP	2.45613215487419e-05	-0.279042	0.185	0.527	0.926772	markers_L5_6 NP_prenatal_vs_postnatal	postnatal
SLC39A9	2.46369403003128e-05	-0.5835	0.123	0.428	0.929626	markers_L5_6 NP_prenatal_vs_postnatal	postnatal
AMN1	2.47398950488527e-05	0.364263	0.2	0.533	0.93351	markers_L5_6 NP_prenatal_vs_postnatal	prenatal
MIR124-1HG	2.47510436115556e-05	-0.218762	0.338	0.734	0.933931	markers_L5_6 NP_prenatal_vs_postnatal	postnatal
MBTPS2	2.48371814847123e-05	-1.00101	0.046	0.294	0.937181	markers_L5_6 NP_prenatal_vs_postnatal	postnatal
CNTNAP5	2.48626674239496e-05	1.60802	0.692	0.743	0.938143	markers_L5_6 NP_prenatal_vs_postnatal	prenatal
RIPK1	2.49211648475978e-05	-0.996163	0.077	0.344	0.94035	markers_L5_6 NP_prenatal_vs_postnatal	postnatal
DDX10	2.50111345384319e-05	-0.272327	0.292	0.718	0.943745	markers_L5_6 NP_prenatal_vs_postnatal	postnatal
MARCHF8	2.51282936326432e-05	-0.361081	0.138	0.444	0.948166	markers_L5_6 NP_prenatal_vs_postnatal	postnatal
CTTN	2.5224507537566e-05	-0.606648	0.169	0.48	0.951796	markers_L5_6 NP_prenatal_vs_postnatal	postnatal
NDUFAF8	2.52561553386776e-05	-1.26216	0.015	0.249	0.952991	markers_L5_6 NP_prenatal_vs_postnatal	postnatal
RAD21	2.52854012278949e-05	-0.345275	0.215	0.54	0.954094	markers_L5_6 NP_prenatal_vs_postnatal	postnatal
ENSG00000287555	2.53155707387748e-05	-2.88844	0.015	0.245	0.955232	markers_L5_6 NP_prenatal_vs_postnatal	postnatal
R3HDM1	2.53297992333222e-05	-0.577942	0.585	0.948	0.955769	markers_L5_6 NP_prenatal_vs_postnatal	postnatal
COL4A1	2.56288349970272e-05	-0.206612	0.123	0.409	0.967053	markers_L5_6 NP_prenatal_vs_postnatal	postnatal
CAAP1	2.57012102345751e-05	-0.774889	0.092	0.374	0.969784	markers_L5_6 NP_prenatal_vs_postnatal	postnatal
LINC02196	2.57497627461381e-05	-2.00578	0.015	0.248	0.971616	markers_L5_6 NP_prenatal_vs_postnatal	postnatal
DNAJC7	2.59085532737628e-05	0.261675	0.154	0.484	0.977607	markers_L5_6 NP_prenatal_vs_postnatal	prenatal
CALM2	2.59286522890128e-05	-0.581148	0.6	0.906	0.978366	markers_L5_6 NP_prenatal_vs_postnatal	postnatal
CHSY3	2.62750799336774e-05	-0.458647	0.723	0.974	0.991438	markers_L5_6 NP_prenatal_vs_postnatal	postnatal
MAD2L1-DT	2.63363027849478e-05	-2.67374	0.046	0.284	0.993748	markers_L5_6 NP_prenatal_vs_postnatal	postnatal
TSPAN18	2.63666369811167e-05	3.21299	0.169	0.053	0.994892	markers_L5_6 NP_prenatal_vs_postnatal	prenatal
ENSG00000237654	2.64387373079541e-05	-3.4802	0	0.218	0.997613	markers_L5_6 NP_prenatal_vs_postnatal	postnatal
ENSG00000272800	2.64460038326806e-05	-0.317261	0.108	0.406	0.997887	markers_L5_6 NP_prenatal_vs_postnatal	postnatal
KCNV1	2.65940043465148e-05	-1.06215	0.077	0.335	1	markers_L5_6 NP_prenatal_vs_postnatal	postnatal
ZFAND5	2.68380126214362e-05	-0.717698	0.185	0.495	1	markers_L5_6 NP_prenatal_vs_postnatal	postnatal
LINC02119	2.69324529119541e-05	-4.10658	0	0.218	1	markers_L5_6 NP_prenatal_vs_postnatal	postnatal
RAB1A	2.69993144703313e-05	-0.373032	0.262	0.642	1	markers_L5_6 NP_prenatal_vs_postnatal	postnatal
ST7L	2.70036237799784e-05	-0.515813	0.185	0.512	1	markers_L5_6 NP_prenatal_vs_postnatal	postnatal
C1QTNF7-AS1	2.70278734278846e-05	-0.578765	0.185	0.53	1	markers_L5_6 NP_prenatal_vs_postnatal	postnatal
DIP2C	2.70926568567764e-05	1.04656	0.785	0.921	1	markers_L5_6 NP_prenatal_vs_postnatal	prenatal
ENSG00000274893	2.73166964151069e-05	-1.36744	0.046	0.295	1	markers_L5_6 NP_prenatal_vs_postnatal	postnatal
FAM174A	2.73350982278441e-05	-0.688987	0.092	0.359	1	markers_L5_6 NP_prenatal_vs_postnatal	postnatal
IVD	2.73911716715174e-05	-0.768139	0.062	0.323	1	markers_L5_6 NP_prenatal_vs_postnatal	postnatal
RRP15	2.73947307952224e-05	-0.524029	0.123	0.429	1	markers_L5_6 NP_prenatal_vs_postnatal	postnatal
FAM66D	2.74430674206437e-05	-0.555094	0.138	0.429	1	markers_L5_6 NP_prenatal_vs_postnatal	postnatal
ATG13	2.75092483061193e-05	-0.946614	0.062	0.313	1	markers_L5_6 NP_prenatal_vs_postnatal	postnatal
MROH7	2.77466262411779e-05	-0.729189	0.046	0.294	1	markers_L5_6 NP_prenatal_vs_postnatal	postnatal
PLPP7	2.78234726228207e-05	-1.66701	0.015	0.247	1	markers_L5_6 NP_prenatal_vs_postnatal	postnatal
RPL35A	2.78249372864404e-05	1.87446	0.585	0.523	1	markers_L5_6 NP_prenatal_vs_postnatal	prenatal
CCDC149	2.79217010766303e-05	-0.628199	0.169	0.48	1	markers_L5_6 NP_prenatal_vs_postnatal	postnatal
DYNC1H1	2.79292887727412e-05	-0.366677	0.431	0.837	1	markers_L5_6 NP_prenatal_vs_postnatal	postnatal
COX4I1	2.80397127586781e-05	-0.41559	0.231	0.551	1	markers_L5_6 NP_prenatal_vs_postnatal	postnatal
NCAPD3	2.81623966128218e-05	-2.28294	0.031	0.267	1	markers_L5_6 NP_prenatal_vs_postnatal	postnatal
CAVIN2-AS1	2.82308291528973e-05	-1.74061	0.108	0.375	1	markers_L5_6 NP_prenatal_vs_postnatal	postnatal
COX19	2.82662081953621e-05	-1.25353	0.062	0.326	1	markers_L5_6 NP_prenatal_vs_postnatal	postnatal
APTX	2.82971715941802e-05	-0.753859	0.154	0.455	1	markers_L5_6 NP_prenatal_vs_postnatal	postnatal
MRPS31	2.83030732707215e-05	-0.826709	0.138	0.437	1	markers_L5_6 NP_prenatal_vs_postnatal	postnatal
SF1	2.84483777983919e-05	-0.7963	0.169	0.487	1	markers_L5_6 NP_prenatal_vs_postnatal	postnatal
ENSG00000223930	2.84677142615513e-05	-4.23458	0	0.217	1	markers_L5_6 NP_prenatal_vs_postnatal	postnatal
RAB3IP	2.86010056098306e-05	-0.470119	0.338	0.705	1	markers_L5_6 NP_prenatal_vs_postnatal	postnatal
MRPS35	2.86633662810212e-05	-0.791242	0.108	0.404	1	markers_L5_6 NP_prenatal_vs_postnatal	postnatal
WDR11	2.87164013881781e-05	-0.465538	0.215	0.559	1	markers_L5_6 NP_prenatal_vs_postnatal	postnatal
NWD2	2.87592128314898e-05	-1.05369	0.138	0.427	1	markers_L5_6 NP_prenatal_vs_postnatal	postnatal
OSBPL9	2.88177579742589e-05	-0.434418	0.354	0.773	1	markers_L5_6 NP_prenatal_vs_postnatal	postnatal
TTN	2.89933675350777e-05	-0.966711	0.138	0.424	1	markers_L5_6 NP_prenatal_vs_postnatal	postnatal
PRRC2C	2.90218146082819e-05	-0.212963	0.369	0.798	1	markers_L5_6 NP_prenatal_vs_postnatal	postnatal
VPS54	2.90987778524511e-05	0.20435	0.292	0.683	1	markers_L5_6 NP_prenatal_vs_postnatal	prenatal
PBX3	2.91481004267392e-05	-2.13312	0.015	0.246	1	markers_L5_6 NP_prenatal_vs_postnatal	postnatal
PCCB	2.91768682787029e-05	0.442563	0.123	0.441	1	markers_L5_6 NP_prenatal_vs_postnatal	prenatal
ZNF514	2.91916367359888e-05	-0.943346	0.108	0.396	1	markers_L5_6 NP_prenatal_vs_postnatal	postnatal
ATP6AP2	2.92210575631498e-05	-0.11934	0.215	0.532	1	markers_L5_6 NP_prenatal_vs_postnatal	postnatal
ZDHHC13	2.93900976483361e-05	0.977349	0.092	0.344	1	markers_L5_6 NP_prenatal_vs_postnatal	prenatal
AP2A1	2.94064243794856e-05	-0.695337	0.062	0.324	1	markers_L5_6 NP_prenatal_vs_postnatal	postnatal
ZNF224	2.95803874410202e-05	-0.416666	0.046	0.299	1	markers_L5_6 NP_prenatal_vs_postnatal	postnatal
PIP4K2B	2.96044004896532e-05	-0.457342	0.138	0.45	1	markers_L5_6 NP_prenatal_vs_postnatal	postnatal
ERGIC1	2.9610147642269e-05	0.129198	0.185	0.521	1	markers_L5_6 NP_prenatal_vs_postnatal	prenatal
DCTN5	2.97016733105171e-05	-0.526835	0.138	0.427	1	markers_L5_6 NP_prenatal_vs_postnatal	postnatal
COLGALT2	2.97237339869823e-05	-1.45144	0.062	0.315	1	markers_L5_6 NP_prenatal_vs_postnatal	postnatal
ARHGAP20	2.98198866889508e-05	1.55182	0.677	0.827	1	markers_L5_6 NP_prenatal_vs_postnatal	prenatal
NEAT1	2.98733187099824e-05	-3.56965	0.015	0.242	1	markers_L5_6 NP_prenatal_vs_postnatal	postnatal
CNOT9	2.98742139705807e-05	-1.62035	0.077	0.335	1	markers_L5_6 NP_prenatal_vs_postnatal	postnatal
MRPS27	2.99340187203926e-05	-0.488699	0.2	0.521	1	markers_L5_6 NP_prenatal_vs_postnatal	postnatal
ALG9	3.00357259318464e-05	-0.802596	0.092	0.368	1	markers_L5_6 NP_prenatal_vs_postnatal	postnatal
PLEKHA7	3.01131690608677e-05	-0.855261	0.108	0.407	1	markers_L5_6 NP_prenatal_vs_postnatal	postnatal
TAF3	3.02216082137793e-05	0.169439	0.2	0.55	1	markers_L5_6 NP_prenatal_vs_postnatal	prenatal
MRPS30	3.02255829646169e-05	-0.635975	0.062	0.326	1	markers_L5_6 NP_prenatal_vs_postnatal	postnatal
DDAH2	3.02730448589846e-05	2.34415	0.185	0.061	1	markers_L5_6 NP_prenatal_vs_postnatal	prenatal
SFXN4	3.02837812870029e-05	-1.57675	0.077	0.335	1	markers_L5_6 NP_prenatal_vs_postnatal	postnatal
PPP1R12B	3.06058106447116e-05	-0.221134	0.431	0.846	1	markers_L5_6 NP_prenatal_vs_postnatal	postnatal
PEX14	3.0624105371294e-05	-0.146779	0.169	0.487	1	markers_L5_6 NP_prenatal_vs_postnatal	postnatal
LINC01508	3.06469739567911e-05	-3.75641	0	0.215	1	markers_L5_6 NP_prenatal_vs_postnatal	postnatal
SNAPC3	3.06690974012052e-05	-0.612449	0.185	0.499	1	markers_L5_6 NP_prenatal_vs_postnatal	postnatal
ENSG00000249456	3.0674997589053e-05	-0.262965	0.108	0.378	1	markers_L5_6 NP_prenatal_vs_postnatal	postnatal
WDR47	3.07259573110551e-05	-0.245295	0.308	0.695	1	markers_L5_6 NP_prenatal_vs_postnatal	postnatal
C1orf21	3.0792733152041e-05	-0.440204	0.415	0.854	1	markers_L5_6 NP_prenatal_vs_postnatal	postnatal
CISD2	3.09216819114137e-05	-1.02145	0.046	0.289	1	markers_L5_6 NP_prenatal_vs_postnatal	postnatal
MSL1	3.09327628626764e-05	-0.644308	0.123	0.405	1	markers_L5_6 NP_prenatal_vs_postnatal	postnatal
CDK5R1	3.09348840030162e-05	-0.841316	0.169	0.46	1	markers_L5_6 NP_prenatal_vs_postnatal	postnatal
RABGAP1L	3.1131239637279e-05	-0.554779	0.585	0.955	1	markers_L5_6 NP_prenatal_vs_postnatal	postnatal
PPP1R2	3.11784937764619e-05	-0.577822	0.123	0.42	1	markers_L5_6 NP_prenatal_vs_postnatal	postnatal
AP2A2	3.1217461589273e-05	0.290139	0.262	0.627	1	markers_L5_6 NP_prenatal_vs_postnatal	prenatal
ERC2	3.12245975491697e-05	-0.357243	0.846	0.988	1	markers_L5_6 NP_prenatal_vs_postnatal	postnatal
NHSL2	3.1315079904832e-05	-0.646171	0.062	0.321	1	markers_L5_6 NP_prenatal_vs_postnatal	postnatal
MTX3	3.13272236763444e-05	-1.7955	0.077	0.327	1	markers_L5_6 NP_prenatal_vs_postnatal	postnatal
KLHDC3	3.15138404358897e-05	-0.566444	0.062	0.318	1	markers_L5_6 NP_prenatal_vs_postnatal	postnatal
TARDBP	3.18090157472829e-05	-0.653174	0.169	0.49	1	markers_L5_6 NP_prenatal_vs_postnatal	postnatal
CTNNBIP1	3.19394585585034e-05	0.180198	0.154	0.475	1	markers_L5_6 NP_prenatal_vs_postnatal	prenatal
C1orf112	3.20404189030932e-05	-3.0986	0.015	0.237	1	markers_L5_6 NP_prenatal_vs_postnatal	postnatal
GPX4	3.22284194003733e-05	-0.119869	0.154	0.46	1	markers_L5_6 NP_prenatal_vs_postnatal	postnatal
ENSG00000229618	3.23128516513755e-05	-2.9171	0.046	0.288	1	markers_L5_6 NP_prenatal_vs_postnatal	postnatal
TBL1X	3.24062377674305e-05	-2.01132	0.015	0.244	1	markers_L5_6 NP_prenatal_vs_postnatal	postnatal
MFSD4A	3.26720790530661e-05	-1.7848	0.031	0.265	1	markers_L5_6 NP_prenatal_vs_postnatal	postnatal
KCMF1	3.3090396705416e-05	-0.168138	0.2	0.538	1	markers_L5_6 NP_prenatal_vs_postnatal	postnatal
ZNF438	3.32507663585766e-05	0.286785	0.169	0.489	1	markers_L5_6 NP_prenatal_vs_postnatal	prenatal
ZBTB47-AS1	3.33504201172709e-05	-0.678793	0.062	0.318	1	markers_L5_6 NP_prenatal_vs_postnatal	postnatal
SEPTIN6	3.35755474131645e-05	0.657648	0.169	0.482	1	markers_L5_6 NP_prenatal_vs_postnatal	prenatal
NPDC1	3.38078108255713e-05	-0.220385	0.169	0.484	1	markers_L5_6 NP_prenatal_vs_postnatal	postnatal
DGUOK	3.38444518604222e-05	-1.62222	0.046	0.288	1	markers_L5_6 NP_prenatal_vs_postnatal	postnatal
NISCH	3.38602919432118e-05	-0.336988	0.123	0.406	1	markers_L5_6 NP_prenatal_vs_postnatal	postnatal
MKX	3.38757843716476e-05	-1.33709	0.031	0.271	1	markers_L5_6 NP_prenatal_vs_postnatal	postnatal
FBXO10	3.39465941250917e-05	-1.20564	0.062	0.321	1	markers_L5_6 NP_prenatal_vs_postnatal	postnatal
RBM27	3.39561006798308e-05	-0.282262	0.138	0.451	1	markers_L5_6 NP_prenatal_vs_postnatal	postnatal
EXOSC7	3.39931649906818e-05	-1.73036	0.062	0.312	1	markers_L5_6 NP_prenatal_vs_postnatal	postnatal
BLOC1S6	3.40343992762399e-05	-1.54199	0.092	0.358	1	markers_L5_6 NP_prenatal_vs_postnatal	postnatal
ENSG00000272128	3.41400269298591e-05	3.42767	0.046	0.005	1	markers_L5_6 NP_prenatal_vs_postnatal	prenatal
PAK3	3.41481645597063e-05	-0.345208	0.569	0.94	1	markers_L5_6 NP_prenatal_vs_postnatal	postnatal
GUK1	3.41518256939954e-05	-0.405959	0.169	0.479	1	markers_L5_6 NP_prenatal_vs_postnatal	postnatal
ENTPD3-AS1	3.43512412229878e-05	-0.614333	0.031	0.273	1	markers_L5_6 NP_prenatal_vs_postnatal	postnatal
NDUFA5	3.44522625512244e-05	0.522249	0.215	0.57	1	markers_L5_6 NP_prenatal_vs_postnatal	prenatal
MTSS1	3.46447055999432e-05	1.57717	0.631	0.726	1	markers_L5_6 NP_prenatal_vs_postnatal	prenatal
ZFYVE16	3.47983184402891e-05	0.566983	0.246	0.612	1	markers_L5_6 NP_prenatal_vs_postnatal	prenatal
KLHL9	3.49579031866036e-05	-0.160221	0.046	0.286	1	markers_L5_6 NP_prenatal_vs_postnatal	postnatal
MSH4	3.49641368150405e-05	-0.977184	0.062	0.315	1	markers_L5_6 NP_prenatal_vs_postnatal	postnatal
ENSG00000225689	3.51869123591039e-05	0.218695	0.4	0.812	1	markers_L5_6 NP_prenatal_vs_postnatal	prenatal
VAMP4	3.52953526282058e-05	-0.275501	0.092	0.373	1	markers_L5_6 NP_prenatal_vs_postnatal	postnatal
SMIM14	3.53654399142299e-05	-0.20232	0.169	0.496	1	markers_L5_6 NP_prenatal_vs_postnatal	postnatal
NABP1	3.54999900387133e-05	-3.31983	0	0.212	1	markers_L5_6 NP_prenatal_vs_postnatal	postnatal
FSHR	3.54999903546791e-05	-4.98193	0	0.212	1	markers_L5_6 NP_prenatal_vs_postnatal	postnatal
PKIB	3.54999903546791e-05	-3.64361	0	0.212	1	markers_L5_6 NP_prenatal_vs_postnatal	postnatal
ISCU	3.56250205678838e-05	-0.28128	0.031	0.272	1	markers_L5_6 NP_prenatal_vs_postnatal	postnatal
PAIP2B	3.56453921310563e-05	-1.81559	0.077	0.33	1	markers_L5_6 NP_prenatal_vs_postnatal	postnatal
TRNT1	3.57150392614779e-05	0.146054	0.108	0.372	1	markers_L5_6 NP_prenatal_vs_postnatal	prenatal
PRPF38B	3.58266143811084e-05	-1.44453	0.062	0.314	1	markers_L5_6 NP_prenatal_vs_postnatal	postnatal
ASAH1	3.60963442388089e-05	0.130798	0.215	0.591	1	markers_L5_6 NP_prenatal_vs_postnatal	prenatal
HINT3	3.61305670257976e-05	-0.587883	0.108	0.399	1	markers_L5_6 NP_prenatal_vs_postnatal	postnatal
NEFH	3.61565429632763e-05	-3.54699	0	0.212	1	markers_L5_6 NP_prenatal_vs_postnatal	postnatal
LNX1-AS1	3.61682149533642e-05	-1.71366	0.062	0.308	1	markers_L5_6 NP_prenatal_vs_postnatal	postnatal
RUNDC3A	3.61885775875872e-05	-1.19188	0.046	0.29	1	markers_L5_6 NP_prenatal_vs_postnatal	postnatal
NFIA	3.62428181882794e-05	2.09834	0.554	0.485	1	markers_L5_6 NP_prenatal_vs_postnatal	prenatal
GABRA6	3.64455391089222e-05	-3.28591	0.015	0.232	1	markers_L5_6 NP_prenatal_vs_postnatal	postnatal
RNF170	3.6674014389231e-05	-0.27654	0.169	0.513	1	markers_L5_6 NP_prenatal_vs_postnatal	postnatal
BRCC3	3.6787419069243e-05	-0.69878	0.108	0.384	1	markers_L5_6 NP_prenatal_vs_postnatal	postnatal
NETO1-DT	3.68248368570207e-05	-3.32413	0	0.212	1	markers_L5_6 NP_prenatal_vs_postnatal	postnatal
SUMO1	3.68410639962544e-05	0.208838	0.138	0.429	1	markers_L5_6 NP_prenatal_vs_postnatal	prenatal
CFAP46	3.69903190807234e-05	-0.81597	0.108	0.384	1	markers_L5_6 NP_prenatal_vs_postnatal	postnatal
BICD2	3.69968014021756e-05	-1.6311	0.046	0.294	1	markers_L5_6 NP_prenatal_vs_postnatal	postnatal
TARS3	3.70817103552162e-05	-0.386366	0.154	0.461	1	markers_L5_6 NP_prenatal_vs_postnatal	postnatal
RECK	3.7149593464091e-05	-0.162067	0.123	0.405	1	markers_L5_6 NP_prenatal_vs_postnatal	postnatal
UBE2Z	3.72346897719045e-05	-1.10224	0.108	0.367	1	markers_L5_6 NP_prenatal_vs_postnatal	postnatal
RAD51B	3.72931771450476e-05	-0.536887	0.123	0.381	1	markers_L5_6 NP_prenatal_vs_postnatal	postnatal
CCDC138	3.73314377933133e-05	-0.827892	0.185	0.473	1	markers_L5_6 NP_prenatal_vs_postnatal	postnatal
FAM53C	3.74963326978253e-05	-1.44313	0.031	0.264	1	markers_L5_6 NP_prenatal_vs_postnatal	postnatal
MTR	3.75206622602913e-05	-0.105375	0.323	0.706	1	markers_L5_6 NP_prenatal_vs_postnatal	postnatal
DNM3	3.778868832628e-05	-0.431536	0.492	0.936	1	markers_L5_6 NP_prenatal_vs_postnatal	postnatal
APOOL	3.78442151713511e-05	-0.676323	0.108	0.393	1	markers_L5_6 NP_prenatal_vs_postnatal	postnatal
UBASH3B	3.79262703043744e-05	3.36743	0.2	0.073	1	markers_L5_6 NP_prenatal_vs_postnatal	prenatal
DPP10-AS1	3.79710643544436e-05	-1.09581	0.123	0.398	1	markers_L5_6 NP_prenatal_vs_postnatal	postnatal
TLCD4	3.80034596183135e-05	-2.05135	0.046	0.283	1	markers_L5_6 NP_prenatal_vs_postnatal	postnatal
ETNK1	3.81130115262241e-05	-0.196581	0.4	0.765	1	markers_L5_6 NP_prenatal_vs_postnatal	postnatal
ABI2	3.84228009829151e-05	-0.147957	0.462	0.897	1	markers_L5_6 NP_prenatal_vs_postnatal	postnatal
RBX1	3.85571063632099e-05	-0.237367	0.231	0.563	1	markers_L5_6 NP_prenatal_vs_postnatal	postnatal
PPA1	3.88102291716983e-05	-0.25151	0.185	0.512	1	markers_L5_6 NP_prenatal_vs_postnatal	postnatal
CDK6	3.88751566094245e-05	-0.617383	0.215	0.545	1	markers_L5_6 NP_prenatal_vs_postnatal	postnatal
CRHR2	3.8902206373644e-05	-3.45543	0	0.211	1	markers_L5_6 NP_prenatal_vs_postnatal	postnatal
ECM1	3.89022067187786e-05	-3.46596	0	0.211	1	markers_L5_6 NP_prenatal_vs_postnatal	postnatal
MLXIPL	3.93669745616206e-05	-0.704319	0.015	0.241	1	markers_L5_6 NP_prenatal_vs_postnatal	postnatal
E2F3	3.94456695775001e-05	-0.217283	0.262	0.622	1	markers_L5_6 NP_prenatal_vs_postnatal	postnatal
ARHGEF10L	3.94693821240634e-05	0.53097	0.185	0.527	1	markers_L5_6 NP_prenatal_vs_postnatal	prenatal
SCLY	3.95310766295534e-05	-1.26298	0.062	0.31	1	markers_L5_6 NP_prenatal_vs_postnatal	postnatal
ASPHD1	3.96143302214523e-05	-0.116379	0.046	0.298	1	markers_L5_6 NP_prenatal_vs_postnatal	postnatal
SUSD6	3.96683621727557e-05	-0.978893	0.092	0.357	1	markers_L5_6 NP_prenatal_vs_postnatal	postnatal
NEU3	3.96794328233434e-05	-0.87316	0.046	0.286	1	markers_L5_6 NP_prenatal_vs_postnatal	postnatal
TMBIM4	3.97961283053771e-05	-0.985707	0.123	0.382	1	markers_L5_6 NP_prenatal_vs_postnatal	postnatal
DNAI7	3.97992398539065e-05	-2.57251	0.046	0.275	1	markers_L5_6 NP_prenatal_vs_postnatal	postnatal
GOLT1B	3.98041367651447e-05	-0.572485	0.185	0.538	1	markers_L5_6 NP_prenatal_vs_postnatal	postnatal
NUCB1	4.0091754220214e-05	-0.401674	0.015	0.24	1	markers_L5_6 NP_prenatal_vs_postnatal	postnatal
TPCN2	4.05066329394554e-05	-0.461297	0.031	0.264	1	markers_L5_6 NP_prenatal_vs_postnatal	postnatal
THOC7	4.08946182736632e-05	0.117864	0.138	0.447	1	markers_L5_6 NP_prenatal_vs_postnatal	prenatal
ENSG00000271533	4.09446887799358e-05	-0.475975	0.185	0.509	1	markers_L5_6 NP_prenatal_vs_postnatal	postnatal
B3GLCT	4.09643085001352e-05	-0.395546	0.092	0.366	1	markers_L5_6 NP_prenatal_vs_postnatal	postnatal
FAM120AOS	4.10064292850999e-05	-1.4551	0.092	0.35	1	markers_L5_6 NP_prenatal_vs_postnatal	postnatal
HCFC1R1	4.11128385948622e-05	-2.0564	0.062	0.3	1	markers_L5_6 NP_prenatal_vs_postnatal	postnatal
LINC00342	4.12345551616613e-05	2.05979	0.662	0.714	1	markers_L5_6 NP_prenatal_vs_postnatal	prenatal
ENSG00000289396	4.1244378476525e-05	-2.23846	0.031	0.261	1	markers_L5_6 NP_prenatal_vs_postnatal	postnatal
STAG2	4.13442641909313e-05	-0.40171	0.215	0.556	1	markers_L5_6 NP_prenatal_vs_postnatal	postnatal
RNF144A	4.15996050360346e-05	-0.471698	0.477	0.859	1	markers_L5_6 NP_prenatal_vs_postnatal	postnatal
ZNF770	4.1627596886467e-05	-1.33396	0.108	0.374	1	markers_L5_6 NP_prenatal_vs_postnatal	postnatal
NDUFAF5	4.17371606939108e-05	-0.579633	0.154	0.445	1	markers_L5_6 NP_prenatal_vs_postnatal	postnatal
NQO2	4.21005692413815e-05	0.415667	0.077	0.351	1	markers_L5_6 NP_prenatal_vs_postnatal	prenatal
VDAC1	4.22267541590837e-05	-0.144152	0.215	0.556	1	markers_L5_6 NP_prenatal_vs_postnatal	postnatal
TAF1B	4.2539537324886e-05	-0.481034	0.138	0.429	1	markers_L5_6 NP_prenatal_vs_postnatal	postnatal
WNK1	4.26292328343314e-05	-0.124885	0.385	0.803	1	markers_L5_6 NP_prenatal_vs_postnatal	postnatal
NFAT5	4.26294281204191e-05	-0.498446	0.446	0.892	1	markers_L5_6 NP_prenatal_vs_postnatal	postnatal
RSL1D1-DT	4.26576446253068e-05	-0.863484	0.077	0.329	1	markers_L5_6 NP_prenatal_vs_postnatal	postnatal
STAM	4.28202596472539e-05	-0.206337	0.169	0.474	1	markers_L5_6 NP_prenatal_vs_postnatal	postnatal
TFCP2	4.29336493140193e-05	0.374044	0.215	0.561	1	markers_L5_6 NP_prenatal_vs_postnatal	prenatal
PALS1	4.2971011824781e-05	-0.514734	0.092	0.355	1	markers_L5_6 NP_prenatal_vs_postnatal	postnatal
HADH	4.3317205055078e-05	-1.72838	0.031	0.265	1	markers_L5_6 NP_prenatal_vs_postnatal	postnatal
DENND11	4.3346508012225e-05	-0.104826	0.2	0.535	1	markers_L5_6 NP_prenatal_vs_postnatal	postnatal
ZNF429	4.33645063032906e-05	-0.549513	0.092	0.363	1	markers_L5_6 NP_prenatal_vs_postnatal	postnatal
DENR	4.34027208732665e-05	-0.565972	0.154	0.468	1	markers_L5_6 NP_prenatal_vs_postnatal	postnatal
RPS24	4.34922679069999e-05	2.0379	0.615	0.636	1	markers_L5_6 NP_prenatal_vs_postnatal	prenatal
SLC33A1	4.35658432400622e-05	-0.565386	0.092	0.365	1	markers_L5_6 NP_prenatal_vs_postnatal	postnatal
TAPBP	4.36232450994551e-05	-2.83219	0.015	0.233	1	markers_L5_6 NP_prenatal_vs_postnatal	postnatal
FBXO22	4.36296650345527e-05	0.149059	0.231	0.577	1	markers_L5_6 NP_prenatal_vs_postnatal	prenatal
TNRC6A	4.36392200005247e-05	-0.528607	0.631	0.95	1	markers_L5_6 NP_prenatal_vs_postnatal	postnatal
LINC02666	4.37099022966168e-05	-3.21246	0.015	0.229	1	markers_L5_6 NP_prenatal_vs_postnatal	postnatal
OGDHL	4.38296522745605e-05	-1.86425	0.015	0.238	1	markers_L5_6 NP_prenatal_vs_postnatal	postnatal
TNKS	4.40648882678919e-05	-0.432778	0.523	0.884	1	markers_L5_6 NP_prenatal_vs_postnatal	postnatal
VTI1B	4.42673818322293e-05	0.333187	0.092	0.367	1	markers_L5_6 NP_prenatal_vs_postnatal	prenatal
VGLL4	4.43887758558384e-05	-0.278704	0.369	0.773	1	markers_L5_6 NP_prenatal_vs_postnatal	postnatal
B3GALT1	4.45815855052758e-05	-0.377217	0.492	0.892	1	markers_L5_6 NP_prenatal_vs_postnatal	postnatal
ZBTB25	4.48130810853572e-05	-2.3045	0.031	0.259	1	markers_L5_6 NP_prenatal_vs_postnatal	postnatal
MTCH2	4.4973654437467e-05	-0.159818	0.108	0.395	1	markers_L5_6 NP_prenatal_vs_postnatal	postnatal
ENSG00000285717	4.50114137044523e-05	-3.52142	0	0.208	1	markers_L5_6 NP_prenatal_vs_postnatal	postnatal
ATP5F1A	4.51018079126362e-05	-0.290406	0.246	0.606	1	markers_L5_6 NP_prenatal_vs_postnatal	postnatal
NXPE3	4.51103476267568e-05	0.481339	0.138	0.456	1	markers_L5_6 NP_prenatal_vs_postnatal	prenatal
TSC22D2	4.53062866300827e-05	-0.308573	0.262	0.632	1	markers_L5_6 NP_prenatal_vs_postnatal	postnatal
HM13	4.63857227512215e-05	-0.382152	0.246	0.565	1	markers_L5_6 NP_prenatal_vs_postnatal	postnatal
PINK1	4.64732051796668e-05	-0.276083	0.108	0.388	1	markers_L5_6 NP_prenatal_vs_postnatal	postnatal
SCP2	4.65739447253154e-05	0.65507	0.169	0.493	1	markers_L5_6 NP_prenatal_vs_postnatal	prenatal
SLITRK4	4.65998993528727e-05	-0.146779	0.169	0.473	1	markers_L5_6 NP_prenatal_vs_postnatal	postnatal
TYW1B	4.72160740141113e-05	-0.966761	0.077	0.338	1	markers_L5_6 NP_prenatal_vs_postnatal	postnatal
ANKDD1A	4.74854016699276e-05	0.459595	0.2	0.548	1	markers_L5_6 NP_prenatal_vs_postnatal	prenatal
GARS1	4.76471905444313e-05	0.124219	0.185	0.514	1	markers_L5_6 NP_prenatal_vs_postnatal	prenatal
SMIM29	4.78220096718028e-05	-1.09625	0.031	0.259	1	markers_L5_6 NP_prenatal_vs_postnatal	postnatal
BID	4.79756871035029e-05	-0.761721	0.092	0.369	1	markers_L5_6 NP_prenatal_vs_postnatal	postnatal
STX12	4.82151466972956e-05	-0.183769	0.262	0.597	1	markers_L5_6 NP_prenatal_vs_postnatal	postnatal
CISD1	4.82495482697886e-05	-0.249459	0.169	0.468	1	markers_L5_6 NP_prenatal_vs_postnatal	postnatal
RETREG1	4.82950489399206e-05	-0.181286	0.415	0.832	1	markers_L5_6 NP_prenatal_vs_postnatal	postnatal
IGSF8	4.84811460408164e-05	-0.420424	0.077	0.335	1	markers_L5_6 NP_prenatal_vs_postnatal	postnatal
SRRM3	4.85341588726897e-05	-0.180184	0.4	0.782	1	markers_L5_6 NP_prenatal_vs_postnatal	postnatal
ZMAT1	4.85870520006373e-05	-0.195356	0.077	0.34	1	markers_L5_6 NP_prenatal_vs_postnatal	postnatal
ZNF667-AS1	4.85971044059565e-05	-1.01616	0.077	0.335	1	markers_L5_6 NP_prenatal_vs_postnatal	postnatal
SLC8A2	4.86505034557574e-05	-0.417251	0.154	0.466	1	markers_L5_6 NP_prenatal_vs_postnatal	postnatal
CD59	4.90234584527324e-05	-0.18883	0.077	0.347	1	markers_L5_6 NP_prenatal_vs_postnatal	postnatal
INSYN2A	4.90459108579141e-05	-0.587858	0.092	0.368	1	markers_L5_6 NP_prenatal_vs_postnatal	postnatal
ECD	4.90691665285875e-05	-1.11848	0.062	0.313	1	markers_L5_6 NP_prenatal_vs_postnatal	postnatal
SREK1IP1	4.91076503176572e-05	-0.68858	0.108	0.382	1	markers_L5_6 NP_prenatal_vs_postnatal	postnatal
NUDCD2	4.91854529753811e-05	-1.80214	0.031	0.256	1	markers_L5_6 NP_prenatal_vs_postnatal	postnatal
TMEM131	4.92722863268351e-05	-0.300258	0.431	0.857	1	markers_L5_6 NP_prenatal_vs_postnatal	postnatal
ING3	4.94179034206638e-05	-1.27094	0.077	0.329	1	markers_L5_6 NP_prenatal_vs_postnatal	postnatal
JCAD	4.947707356685e-05	-0.175882	0.154	0.454	1	markers_L5_6 NP_prenatal_vs_postnatal	postnatal
ZNF605	4.9541692346965e-05	-0.12044	0.077	0.338	1	markers_L5_6 NP_prenatal_vs_postnatal	postnatal
ENSG00000286980	4.95682538948058e-05	5.39912	0.031	0.002	1	markers_L5_6 NP_prenatal_vs_postnatal	prenatal
TADA2A	4.95956455804501e-05	-1.80012	0.092	0.338	1	markers_L5_6 NP_prenatal_vs_postnatal	postnatal
HNRNPUL2	4.96562418502915e-05	-0.647205	0.077	0.335	1	markers_L5_6 NP_prenatal_vs_postnatal	postnatal
ACADM	4.9821832993902e-05	0.137122	0.215	0.561	1	markers_L5_6 NP_prenatal_vs_postnatal	prenatal
FER1L6	5.05756848028087e-05	-1.40079	0.046	0.282	1	markers_L5_6 NP_prenatal_vs_postnatal	postnatal
RAPH1	5.07182646909726e-05	-0.34076	0.308	0.711	1	markers_L5_6 NP_prenatal_vs_postnatal	postnatal
PGM2L1	5.07735508200352e-05	-0.636894	0.492	0.85	1	markers_L5_6 NP_prenatal_vs_postnatal	postnatal
ZNF141	5.0811879181164e-05	-0.529935	0.108	0.387	1	markers_L5_6 NP_prenatal_vs_postnatal	postnatal
STUB1	5.11060083793861e-05	-2.50486	0.031	0.255	1	markers_L5_6 NP_prenatal_vs_postnatal	postnatal
SLC22A14	5.11101019742789e-05	-3.19031	0	0.205	1	markers_L5_6 NP_prenatal_vs_postnatal	postnatal
ARGLU1	5.13352153024964e-05	0.273023	0.431	0.84	1	markers_L5_6 NP_prenatal_vs_postnatal	prenatal
HK1	5.14194485781763e-05	-0.166645	0.246	0.609	1	markers_L5_6 NP_prenatal_vs_postnatal	postnatal
NSFL1C	5.1491503814548e-05	-1.01847	0.092	0.35	1	markers_L5_6 NP_prenatal_vs_postnatal	postnatal
GSKIP	5.15240066711228e-05	-2.68676	0.015	0.231	1	markers_L5_6 NP_prenatal_vs_postnatal	postnatal
SLC4A7	5.15538866431721e-05	-0.432081	0.231	0.547	1	markers_L5_6 NP_prenatal_vs_postnatal	postnatal
UBA6	5.16817128580813e-05	0.400881	0.323	0.709	1	markers_L5_6 NP_prenatal_vs_postnatal	prenatal
ELOVL7	5.17242325179162e-05	-1.65887	0.031	0.26	1	markers_L5_6 NP_prenatal_vs_postnatal	postnatal
KTN1	5.18524064730226e-05	-0.157089	0.338	0.749	1	markers_L5_6 NP_prenatal_vs_postnatal	postnatal
PITHD1	5.19062757503076e-05	-1.12243	0.062	0.3	1	markers_L5_6 NP_prenatal_vs_postnatal	postnatal
DHX36	5.19144265389959e-05	-0.13325	0.292	0.694	1	markers_L5_6 NP_prenatal_vs_postnatal	postnatal
ENSG00000270207	5.20339623758798e-05	-0.533176	0.092	0.352	1	markers_L5_6 NP_prenatal_vs_postnatal	postnatal
NAPA	5.24279167321444e-05	-0.506637	0.046	0.287	1	markers_L5_6 NP_prenatal_vs_postnatal	postnatal
UXS1	5.24443133620253e-05	0.224549	0.262	0.607	1	markers_L5_6 NP_prenatal_vs_postnatal	prenatal
H2BC12	5.26289067852967e-05	3.81961	0.031	0.002	1	markers_L5_6 NP_prenatal_vs_postnatal	prenatal
SARS1	5.26641947869369e-05	-0.992877	0.138	0.414	1	markers_L5_6 NP_prenatal_vs_postnatal	postnatal
CPNE1	5.27595791046787e-05	0.108669	0.108	0.389	1	markers_L5_6 NP_prenatal_vs_postnatal	prenatal
LRRN2	5.28097236665348e-05	-0.319846	0.415	0.791	1	markers_L5_6 NP_prenatal_vs_postnatal	postnatal
IPPK	5.28801781277046e-05	-0.93266	0.092	0.345	1	markers_L5_6 NP_prenatal_vs_postnatal	postnatal
HSPA9	5.2894108436696e-05	-0.40925	0.169	0.477	1	markers_L5_6 NP_prenatal_vs_postnatal	postnatal
DYNLT3	5.30582372744243e-05	-0.884422	0.046	0.292	1	markers_L5_6 NP_prenatal_vs_postnatal	postnatal
AZI2	5.3074402008476e-05	0.337026	0.138	0.448	1	markers_L5_6 NP_prenatal_vs_postnatal	prenatal
MXRA7	5.32785384401724e-05	-1.85123	0.046	0.28	1	markers_L5_6 NP_prenatal_vs_postnatal	postnatal
PRKACA	5.34982795678659e-05	-0.578986	0.077	0.331	1	markers_L5_6 NP_prenatal_vs_postnatal	postnatal
CC2D2A	5.35525008747175e-05	-0.143843	0.123	0.409	1	markers_L5_6 NP_prenatal_vs_postnatal	postnatal
CDC42SE1	5.37852456771085e-05	-1.58835	0.108	0.355	1	markers_L5_6 NP_prenatal_vs_postnatal	postnatal
ENSG00000228933	5.38180165498288e-05	-2.71146	0.015	0.233	1	markers_L5_6 NP_prenatal_vs_postnatal	postnatal
ENSG00000282890	5.39619094795787e-05	-4.14278	0	0.204	1	markers_L5_6 NP_prenatal_vs_postnatal	postnatal
EIF3H	5.41861828195412e-05	0.16227	0.231	0.596	1	markers_L5_6 NP_prenatal_vs_postnatal	prenatal
PSMD2	5.42374839672231e-05	-0.935336	0.062	0.311	1	markers_L5_6 NP_prenatal_vs_postnatal	postnatal
MAK	5.45869923353e-05	-0.882076	0.123	0.409	1	markers_L5_6 NP_prenatal_vs_postnatal	postnatal
NDUFA1	5.46876462714123e-05	-0.272346	0.092	0.365	1	markers_L5_6 NP_prenatal_vs_postnatal	postnatal
TGOLN2	5.49044310635386e-05	-0.460457	0.154	0.459	1	markers_L5_6 NP_prenatal_vs_postnatal	postnatal
GRIPAP1	5.4920336970514e-05	0.153955	0.123	0.419	1	markers_L5_6 NP_prenatal_vs_postnatal	prenatal
ZYX	5.49553562666186e-05	-1.79876	0.031	0.26	1	markers_L5_6 NP_prenatal_vs_postnatal	postnatal
VPS45	5.54780435748067e-05	0.253093	0.262	0.616	1	markers_L5_6 NP_prenatal_vs_postnatal	prenatal
VPS9D1	5.55906114638867e-05	-1.2761	0.108	0.367	1	markers_L5_6 NP_prenatal_vs_postnatal	postnatal
LZTFL1	5.5648273983178e-05	-2.34235	0.015	0.232	1	markers_L5_6 NP_prenatal_vs_postnatal	postnatal
SLC25A53	5.58764985174262e-05	-0.594445	0.077	0.337	1	markers_L5_6 NP_prenatal_vs_postnatal	postnatal
IL26	5.59479943254422e-05	-3.54715	0	0.203	1	markers_L5_6 NP_prenatal_vs_postnatal	postnatal
ZNF26	5.6027729878866e-05	1.029	0.092	0.373	1	markers_L5_6 NP_prenatal_vs_postnatal	prenatal
LRP2BP	5.63211195147532e-05	-0.85471	0.123	0.391	1	markers_L5_6 NP_prenatal_vs_postnatal	postnatal
SHISA5	5.63877371320126e-05	-1.76134	0.046	0.28	1	markers_L5_6 NP_prenatal_vs_postnatal	postnatal
SCAMP1	5.65946985125352e-05	-0.206628	0.431	0.821	1	markers_L5_6 NP_prenatal_vs_postnatal	postnatal
SYT14	5.67204767426035e-05	-0.51233	0.508	0.904	1	markers_L5_6 NP_prenatal_vs_postnatal	postnatal
DNAJC10	5.67614597506199e-05	-0.256721	0.215	0.567	1	markers_L5_6 NP_prenatal_vs_postnatal	postnatal
CARNMT1	5.68594887439072e-05	-0.547351	0.154	0.448	1	markers_L5_6 NP_prenatal_vs_postnatal	postnatal
MT-ND1	5.68790735421481e-05	-0.406499	0.292	0.627	1	markers_L5_6 NP_prenatal_vs_postnatal	postnatal
UQCC2	5.6985854018e-05	-1.08938	0.092	0.352	1	markers_L5_6 NP_prenatal_vs_postnatal	postnatal
DNAJB9	5.70699789808905e-05	-2.94085	0.015	0.226	1	markers_L5_6 NP_prenatal_vs_postnatal	postnatal
CACNA1B	5.72854500629046e-05	0.946269	0.8	0.914	1	markers_L5_6 NP_prenatal_vs_postnatal	prenatal
FMNL1-DT	5.73566076740946e-05	-0.609582	0.031	0.263	1	markers_L5_6 NP_prenatal_vs_postnatal	postnatal
TAPT1	5.75409137716137e-05	-0.158309	0.185	0.494	1	markers_L5_6 NP_prenatal_vs_postnatal	postnatal
ITFG2	5.77256786619179e-05	0.337321	0.031	0.257	1	markers_L5_6 NP_prenatal_vs_postnatal	prenatal
DRAIC	5.77809367583849e-05	-2.96576	0.015	0.227	1	markers_L5_6 NP_prenatal_vs_postnatal	postnatal
BAIAP3	5.80047103607772e-05	-3.22838	0	0.203	1	markers_L5_6 NP_prenatal_vs_postnatal	postnatal
C19orf12	5.83451972475398e-05	-0.568053	0.123	0.412	1	markers_L5_6 NP_prenatal_vs_postnatal	postnatal
TRDMT1	5.84000515476001e-05	-0.502142	0.231	0.547	1	markers_L5_6 NP_prenatal_vs_postnatal	postnatal
SFMBT1	5.85413186057779e-05	-0.519268	0.215	0.534	1	markers_L5_6 NP_prenatal_vs_postnatal	postnatal
ENSG00000231918	5.86344494541685e-05	-0.385565	0.108	0.382	1	markers_L5_6 NP_prenatal_vs_postnatal	postnatal
ATP5F1D	5.86835039808472e-05	-0.133951	0.123	0.395	1	markers_L5_6 NP_prenatal_vs_postnatal	postnatal
ENSG00000287687	5.86946107527473e-05	5.24739	0.046	0.006	1	markers_L5_6 NP_prenatal_vs_postnatal	prenatal
FAM216A	5.88550244127001e-05	-0.668227	0.092	0.365	1	markers_L5_6 NP_prenatal_vs_postnatal	postnatal
TMEM160	5.88787801531071e-05	-1.53942	0.123	0.37	1	markers_L5_6 NP_prenatal_vs_postnatal	postnatal
SLC38A9	5.89040487413456e-05	-0.167154	0.231	0.583	1	markers_L5_6 NP_prenatal_vs_postnatal	postnatal
PUS7	5.90023211521604e-05	0.418558	0.169	0.489	1	markers_L5_6 NP_prenatal_vs_postnatal	prenatal
ARPP21	5.9477459869633e-05	0.414872	0.938	0.987	1	markers_L5_6 NP_prenatal_vs_postnatal	prenatal
LINC02511	5.95021172170056e-05	4.78609	0.046	0.006	1	markers_L5_6 NP_prenatal_vs_postnatal	prenatal
TMEM205	5.96563958554036e-05	-2.17847	0.031	0.254	1	markers_L5_6 NP_prenatal_vs_postnatal	postnatal
RERG	5.97866386511813e-05	-0.82145	0.154	0.44	1	markers_L5_6 NP_prenatal_vs_postnatal	postnatal
ZNF420	5.98378313136433e-05	-0.548584	0.154	0.453	1	markers_L5_6 NP_prenatal_vs_postnatal	postnatal
SPCS2	6.00009109846232e-05	0.21676	0.185	0.488	1	markers_L5_6 NP_prenatal_vs_postnatal	prenatal
ENSG00000233423	6.03201361320332e-05	5.86848	0.046	0.006	1	markers_L5_6 NP_prenatal_vs_postnatal	prenatal
FAM184A	6.04186797760816e-05	-0.162555	0.2	0.545	1	markers_L5_6 NP_prenatal_vs_postnatal	postnatal
ENSG00000232895	6.05951673297952e-05	4.2666	0.046	0.006	1	markers_L5_6 NP_prenatal_vs_postnatal	prenatal
HHIP	6.06574938845523e-05	-2.5273	0.031	0.252	1	markers_L5_6 NP_prenatal_vs_postnatal	postnatal
PGGT1B	6.07574383120229e-05	-0.926618	0.062	0.307	1	markers_L5_6 NP_prenatal_vs_postnatal	postnatal
MTHFS	6.07862793373376e-05	-1.08764	0.062	0.308	1	markers_L5_6 NP_prenatal_vs_postnatal	postnatal
CSTF3	6.09876068992788e-05	-0.275861	0.323	0.711	1	markers_L5_6 NP_prenatal_vs_postnatal	postnatal
GNL1	6.11443770043873e-05	0.90986	0.092	0.354	1	markers_L5_6 NP_prenatal_vs_postnatal	prenatal
ITGA9-AS1	6.12066012550926e-05	0.71441	0.231	0.575	1	markers_L5_6 NP_prenatal_vs_postnatal	prenatal
MFAP3L	6.12275439035747e-05	-3.37673	0	0.202	1	markers_L5_6 NP_prenatal_vs_postnatal	postnatal
USP38	6.13019387153659e-05	-1.01117	0.062	0.299	1	markers_L5_6 NP_prenatal_vs_postnatal	postnatal
ANO6	6.15139172670602e-05	-0.165736	0.092	0.358	1	markers_L5_6 NP_prenatal_vs_postnatal	postnatal
SMARCAD1	6.15597668676905e-05	0.326211	0.277	0.688	1	markers_L5_6 NP_prenatal_vs_postnatal	prenatal
CEP295	6.17355349629717e-05	-0.213744	0.154	0.435	1	markers_L5_6 NP_prenatal_vs_postnatal	postnatal
VPS4B	6.17884755655544e-05	0.891392	0.138	0.441	1	markers_L5_6 NP_prenatal_vs_postnatal	prenatal
ST8SIA4	6.19215843420954e-05	2.52164	0.215	0.084	1	markers_L5_6 NP_prenatal_vs_postnatal	prenatal
MSRB3	6.20672967918669e-05	-0.671503	0.031	0.261	1	markers_L5_6 NP_prenatal_vs_postnatal	postnatal
FBXL3	6.21862912424511e-05	-0.246649	0.077	0.335	1	markers_L5_6 NP_prenatal_vs_postnatal	postnatal
PLD5	6.21889528167733e-05	-1.77813	0.108	0.352	1	markers_L5_6 NP_prenatal_vs_postnatal	postnatal
WASHC3	6.23656994319142e-05	-0.230436	0.062	0.308	1	markers_L5_6 NP_prenatal_vs_postnatal	postnatal
TRAPPC8	6.24025146855796e-05	-0.348584	0.292	0.672	1	markers_L5_6 NP_prenatal_vs_postnatal	postnatal
RAB3C	6.25894217212665e-05	-0.276767	0.292	0.652	1	markers_L5_6 NP_prenatal_vs_postnatal	postnatal
LYNX1	6.27067969394706e-05	-1.51087	0.015	0.231	1	markers_L5_6 NP_prenatal_vs_postnatal	postnatal
PSEN2	6.27146579533774e-05	-0.601661	0.031	0.261	1	markers_L5_6 NP_prenatal_vs_postnatal	postnatal
MIR99AHG	6.30833948520673e-05	-0.351413	0.569	0.925	1	markers_L5_6 NP_prenatal_vs_postnatal	postnatal
METTL24	6.33152538917827e-05	-0.797836	0.077	0.333	1	markers_L5_6 NP_prenatal_vs_postnatal	postnatal
ZNF449	6.35879024178903e-05	-2.33291	0.015	0.229	1	markers_L5_6 NP_prenatal_vs_postnatal	postnatal
CAND2	6.36086143853651e-05	0.363373	0.123	0.42	1	markers_L5_6 NP_prenatal_vs_postnatal	prenatal
NELL2	6.39589317412694e-05	0.572308	0.862	0.974	1	markers_L5_6 NP_prenatal_vs_postnatal	prenatal
AKAP12	6.41877007505005e-05	-0.463365	0.169	0.46	1	markers_L5_6 NP_prenatal_vs_postnatal	postnatal
SAP18	6.4647062690128e-05	0.130911	0.077	0.331	1	markers_L5_6 NP_prenatal_vs_postnatal	prenatal
FXR1	6.46663135130185e-05	-0.378142	0.308	0.685	1	markers_L5_6 NP_prenatal_vs_postnatal	postnatal
YIPF5	6.49864778559562e-05	-1.19982	0.046	0.28	1	markers_L5_6 NP_prenatal_vs_postnatal	postnatal
HPCAL4	6.50010502670104e-05	-0.468039	0.138	0.407	1	markers_L5_6 NP_prenatal_vs_postnatal	postnatal
ZNF69	6.52980358441093e-05	2.83443	0.4	0.247	1	markers_L5_6 NP_prenatal_vs_postnatal	prenatal
ATP6V1E1	6.53389989275055e-05	0.186555	0.138	0.441	1	markers_L5_6 NP_prenatal_vs_postnatal	prenatal
GLOD4	6.55780557515181e-05	-2.50535	0.015	0.228	1	markers_L5_6 NP_prenatal_vs_postnatal	postnatal
RPS8	6.58394501098434e-05	1.59828	0.615	0.585	1	markers_L5_6 NP_prenatal_vs_postnatal	prenatal
GNPDA2	6.60271749186013e-05	0.418141	0.123	0.419	1	markers_L5_6 NP_prenatal_vs_postnatal	prenatal
ATP8B4	6.60468619330778e-05	-0.900815	0.031	0.255	1	markers_L5_6 NP_prenatal_vs_postnatal	postnatal
NOL10	6.61245335263251e-05	-0.209217	0.262	0.614	1	markers_L5_6 NP_prenatal_vs_postnatal	postnatal
CCNC	6.62313719778622e-05	0.149902	0.185	0.51	1	markers_L5_6 NP_prenatal_vs_postnatal	prenatal
ATP6V1D	6.6540595478232e-05	0.468775	0.154	0.462	1	markers_L5_6 NP_prenatal_vs_postnatal	prenatal
PIP5K1C	6.67776709674321e-05	0.554976	0.092	0.366	1	markers_L5_6 NP_prenatal_vs_postnatal	prenatal
CCN3	6.69875855545302e-05	-3.43262	0	0.2	1	markers_L5_6 NP_prenatal_vs_postnatal	postnatal
KAT7	6.69950260591702e-05	-0.357064	0.123	0.401	1	markers_L5_6 NP_prenatal_vs_postnatal	postnatal
TAF2	6.71101149966669e-05	0.368442	0.246	0.587	1	markers_L5_6 NP_prenatal_vs_postnatal	prenatal
TOLLIP	6.72346021335047e-05	-0.757684	0.108	0.37	1	markers_L5_6 NP_prenatal_vs_postnatal	postnatal
TMEM222	6.72634993615587e-05	-2.82537	0.015	0.224	1	markers_L5_6 NP_prenatal_vs_postnatal	postnatal
C1orf122	6.73151802449745e-05	-2.24486	0.031	0.252	1	markers_L5_6 NP_prenatal_vs_postnatal	postnatal
STX1A	6.75193285675655e-05	-0.354114	0.092	0.355	1	markers_L5_6 NP_prenatal_vs_postnatal	postnatal
PIGN	6.78454346274394e-05	0.126182	0.262	0.623	1	markers_L5_6 NP_prenatal_vs_postnatal	prenatal
PPP2R2A	6.81988969543897e-05	-0.200476	0.308	0.642	1	markers_L5_6 NP_prenatal_vs_postnatal	postnatal
CLCN5	6.82008974079899e-05	-3.35989	0	0.2	1	markers_L5_6 NP_prenatal_vs_postnatal	postnatal
CHURC1	6.82250860895773e-05	0.478361	0.108	0.387	1	markers_L5_6 NP_prenatal_vs_postnatal	prenatal
SMCO2	6.82357465821176e-05	-1.66096	0.015	0.23	1	markers_L5_6 NP_prenatal_vs_postnatal	postnatal
PIP4K2A	6.85069682867484e-05	-0.610403	0.185	0.495	1	markers_L5_6 NP_prenatal_vs_postnatal	postnatal
MAPRE2	6.85357035644537e-05	-0.463974	0.462	0.884	1	markers_L5_6 NP_prenatal_vs_postnatal	postnatal
CHL1	6.86189819494041e-05	0.728993	0.8	0.964	1	markers_L5_6 NP_prenatal_vs_postnatal	prenatal
GREB1	6.88867967186664e-05	-0.871048	0.046	0.287	1	markers_L5_6 NP_prenatal_vs_postnatal	postnatal
TRRAP	6.89373539407225e-05	0.397175	0.277	0.616	1	markers_L5_6 NP_prenatal_vs_postnatal	prenatal
ARF1	6.89767831320989e-05	-0.156938	0.185	0.482	1	markers_L5_6 NP_prenatal_vs_postnatal	postnatal
FBXO44	6.94106715971226e-05	-0.538816	0.046	0.28	1	markers_L5_6 NP_prenatal_vs_postnatal	postnatal
MAIP1	6.9829727904455e-05	-2.18293	0.046	0.271	1	markers_L5_6 NP_prenatal_vs_postnatal	postnatal
MYO5B	6.98376178369572e-05	2.90096	0.169	0.056	1	markers_L5_6 NP_prenatal_vs_postnatal	prenatal
PKIA	6.98951800920595e-05	-0.223056	0.231	0.586	1	markers_L5_6 NP_prenatal_vs_postnatal	postnatal
PDCD4	7.03586044393427e-05	0.179676	0.154	0.451	1	markers_L5_6 NP_prenatal_vs_postnatal	prenatal
WDR41	7.05235974592741e-05	-0.30031	0.246	0.606	1	markers_L5_6 NP_prenatal_vs_postnatal	postnatal
MACROH2A1	7.08249772858461e-05	-0.31129	0.292	0.645	1	markers_L5_6 NP_prenatal_vs_postnatal	postnatal
FBXO2	7.13289342685805e-05	-2.45524	0.015	0.227	1	markers_L5_6 NP_prenatal_vs_postnatal	postnatal
TKT	7.14016399633272e-05	-0.251103	0.108	0.396	1	markers_L5_6 NP_prenatal_vs_postnatal	postnatal
PTPA	7.14569471742016e-05	-0.445403	0.092	0.344	1	markers_L5_6 NP_prenatal_vs_postnatal	postnatal
NAA25	7.17184317986675e-05	-0.171075	0.292	0.659	1	markers_L5_6 NP_prenatal_vs_postnatal	postnatal
LETMD1	7.1900501612403e-05	-1.44736	0.062	0.296	1	markers_L5_6 NP_prenatal_vs_postnatal	postnatal
EIF2AK4	7.19625607421339e-05	-0.131219	0.215	0.539	1	markers_L5_6 NP_prenatal_vs_postnatal	postnatal
EIF2D	7.19697639503513e-05	-3.21273	0	0.199	1	markers_L5_6 NP_prenatal_vs_postnatal	postnatal
SERPINI2	7.19697639503513e-05	-3.85484	0	0.199	1	markers_L5_6 NP_prenatal_vs_postnatal	postnatal
CAPS2	7.19697639503513e-05	-3.57311	0	0.199	1	markers_L5_6 NP_prenatal_vs_postnatal	postnatal
VPS39	7.20819935652177e-05	-0.730163	0.154	0.427	1	markers_L5_6 NP_prenatal_vs_postnatal	postnatal
GCNT4	7.21240963547885e-05	-1.46663	0.015	0.229	1	markers_L5_6 NP_prenatal_vs_postnatal	postnatal
CFAP70	7.26891913333442e-05	-0.159269	0.046	0.281	1	markers_L5_6 NP_prenatal_vs_postnatal	postnatal
MYO18A	7.34256727095263e-05	-0.138896	0.169	0.46	1	markers_L5_6 NP_prenatal_vs_postnatal	postnatal
AP3M2	7.38539016018061e-05	-0.57728	0.092	0.346	1	markers_L5_6 NP_prenatal_vs_postnatal	postnatal
ENSG00000267002	7.39346827675577e-05	-2.64996	0.015	0.224	1	markers_L5_6 NP_prenatal_vs_postnatal	postnatal
ENSG00000237188	7.40138510548454e-05	-0.57651	0.046	0.28	1	markers_L5_6 NP_prenatal_vs_postnatal	postnatal
PNRC2	7.4473239261978e-05	-2.83475	0.015	0.221	1	markers_L5_6 NP_prenatal_vs_postnatal	postnatal
ENSG00000258603	7.45526397960396e-05	0.664101	0.138	0.426	1	markers_L5_6 NP_prenatal_vs_postnatal	prenatal
PPP1CB	7.46103451517074e-05	0.360655	0.292	0.641	1	markers_L5_6 NP_prenatal_vs_postnatal	prenatal
LINC01588	7.47483307972189e-05	-1.37763	0.015	0.228	1	markers_L5_6 NP_prenatal_vs_postnatal	postnatal
TXNDC16	7.48266884250407e-05	-0.113361	0.292	0.663	1	markers_L5_6 NP_prenatal_vs_postnatal	postnatal
OCRL	7.49876179825032e-05	-0.893029	0.077	0.326	1	markers_L5_6 NP_prenatal_vs_postnatal	postnatal
CXXC5	7.50032668866377e-05	-1.19883	0.077	0.319	1	markers_L5_6 NP_prenatal_vs_postnatal	postnatal
LRP2BP-AS1	7.51595927821893e-05	-0.424053	0.046	0.274	1	markers_L5_6 NP_prenatal_vs_postnatal	postnatal
FBXO3	7.53382202112914e-05	-0.23859	0.169	0.461	1	markers_L5_6 NP_prenatal_vs_postnatal	postnatal
MRRF	7.58280735138995e-05	-1.10589	0.077	0.321	1	markers_L5_6 NP_prenatal_vs_postnatal	postnatal
CCND2-AS1	7.58979553859545e-05	-1.66546	0.015	0.228	1	markers_L5_6 NP_prenatal_vs_postnatal	postnatal
OAZ2	7.59571801968452e-05	-0.934853	0.062	0.3	1	markers_L5_6 NP_prenatal_vs_postnatal	postnatal
ELOVL5	7.60941387566373e-05	-0.487957	0.169	0.468	1	markers_L5_6 NP_prenatal_vs_postnatal	postnatal
NHLRC3	7.64245878412774e-05	-0.887152	0.108	0.374	1	markers_L5_6 NP_prenatal_vs_postnatal	postnatal
KLHDC2	7.64698002162023e-05	-0.482151	0.123	0.404	1	markers_L5_6 NP_prenatal_vs_postnatal	postnatal
NRIP3-DT	7.64906361532666e-05	-0.784579	0.031	0.251	1	markers_L5_6 NP_prenatal_vs_postnatal	postnatal
CREG2	7.65885280147178e-05	-1.49877	0.077	0.317	1	markers_L5_6 NP_prenatal_vs_postnatal	postnatal
ENSG00000290067	7.70894364518477e-05	0.992459	0.092	0.34	1	markers_L5_6 NP_prenatal_vs_postnatal	prenatal
VCAN-AS1	7.71248301610681e-05	3.96819	0.062	0.01	1	markers_L5_6 NP_prenatal_vs_postnatal	prenatal
HIPK1	7.7237396283429e-05	-0.203561	0.154	0.444	1	markers_L5_6 NP_prenatal_vs_postnatal	postnatal
ZNF675	7.76230829585325e-05	-0.172952	0.2	0.503	1	markers_L5_6 NP_prenatal_vs_postnatal	postnatal
ENSG00000240401	7.77032191978535e-05	-0.622629	0.154	0.461	1	markers_L5_6 NP_prenatal_vs_postnatal	postnatal
KLHDC10	7.77231417000144e-05	0.201807	0.277	0.636	1	markers_L5_6 NP_prenatal_vs_postnatal	prenatal
TYW3	7.77692895183882e-05	-0.188606	0.046	0.279	1	markers_L5_6 NP_prenatal_vs_postnatal	postnatal
VCAN	7.7830874161947e-05	2.6048	0.185	0.065	1	markers_L5_6 NP_prenatal_vs_postnatal	prenatal
ZBTB41	7.79992414922458e-05	-0.385644	0.2	0.5	1	markers_L5_6 NP_prenatal_vs_postnatal	postnatal
ZNF608	7.80534052849763e-05	3.10834	0.231	0.096	1	markers_L5_6 NP_prenatal_vs_postnatal	prenatal
PLCL2	7.81361525309277e-05	-0.516361	0.6	0.909	1	markers_L5_6 NP_prenatal_vs_postnatal	postnatal
CASR	7.87032242669117e-05	-4.101	0	0.197	1	markers_L5_6 NP_prenatal_vs_postnatal	postnatal
DYNLL2	7.90403076448965e-05	1.10972	0.077	0.329	1	markers_L5_6 NP_prenatal_vs_postnatal	prenatal
LIFR	7.91647046619151e-05	-0.228376	0.154	0.455	1	markers_L5_6 NP_prenatal_vs_postnatal	postnatal
RNPC3-DT	7.97152734365288e-05	-1.87527	0.031	0.252	1	markers_L5_6 NP_prenatal_vs_postnatal	postnatal
LINC00665	7.97314626666973e-05	-0.404576	0.077	0.333	1	markers_L5_6 NP_prenatal_vs_postnatal	postnatal
COL4A2	7.97318406792168e-05	-0.698748	0.123	0.403	1	markers_L5_6 NP_prenatal_vs_postnatal	postnatal
MRAP2	7.97653106132491e-05	-1.75022	0.046	0.277	1	markers_L5_6 NP_prenatal_vs_postnatal	postnatal
PIWIL1	8.01211969128633e-05	-3.49645	0	0.196	1	markers_L5_6 NP_prenatal_vs_postnatal	postnatal
CEMIP	8.02266358051282e-05	-2.21014	0.015	0.226	1	markers_L5_6 NP_prenatal_vs_postnatal	postnatal
TM9SF2	8.0672675483917e-05	0.375608	0.215	0.53	1	markers_L5_6 NP_prenatal_vs_postnatal	prenatal
KCNG1	8.07976394217855e-05	3.65881	0.169	0.058	1	markers_L5_6 NP_prenatal_vs_postnatal	prenatal
SMARCA2	8.09415357612572e-05	0.220287	0.323	0.704	1	markers_L5_6 NP_prenatal_vs_postnatal	prenatal
TBC1D24	8.10941654553204e-05	-0.314658	0.077	0.328	1	markers_L5_6 NP_prenatal_vs_postnatal	postnatal
TANGO2	8.11317343441767e-05	-2.61659	0.031	0.241	1	markers_L5_6 NP_prenatal_vs_postnatal	postnatal
SLC35A5	8.13446100302305e-05	-0.770726	0.077	0.319	1	markers_L5_6 NP_prenatal_vs_postnatal	postnatal
CELF2-AS2	8.18605122384948e-05	-0.433988	0.169	0.487	1	markers_L5_6 NP_prenatal_vs_postnatal	postnatal
CIBAR1-DT	8.1873793655277e-05	-1.9332	0.046	0.27	1	markers_L5_6 NP_prenatal_vs_postnatal	postnatal
FLACC1	8.2198949190154e-05	-2.01156	0.031	0.245	1	markers_L5_6 NP_prenatal_vs_postnatal	postnatal
CGRRF1	8.22272811837074e-05	-1.417	0.062	0.301	1	markers_L5_6 NP_prenatal_vs_postnatal	postnatal
ARSG	8.22668078201579e-05	-2.39094	0.046	0.264	1	markers_L5_6 NP_prenatal_vs_postnatal	postnatal
EML5	8.23183820431698e-05	-0.156634	0.369	0.738	1	markers_L5_6 NP_prenatal_vs_postnatal	postnatal
LINC01277	8.24061268594521e-05	-0.51156	0.2	0.505	1	markers_L5_6 NP_prenatal_vs_postnatal	postnatal
ABHD13	8.2784066360907e-05	-1.72196	0.062	0.292	1	markers_L5_6 NP_prenatal_vs_postnatal	postnatal
FSD1	8.2861780349781e-05	-1.36345	0.077	0.312	1	markers_L5_6 NP_prenatal_vs_postnatal	postnatal
KBTBD3	8.28802896176492e-05	-1.73046	0.031	0.253	1	markers_L5_6 NP_prenatal_vs_postnatal	postnatal
MRS2	8.28942216053063e-05	-0.117081	0.108	0.378	1	markers_L5_6 NP_prenatal_vs_postnatal	postnatal
GLYATL1	8.29599122237216e-05	3.0941	0.123	0.034	1	markers_L5_6 NP_prenatal_vs_postnatal	prenatal
ZDHHC6	8.29746263277598e-05	-1.17006	0.046	0.268	1	markers_L5_6 NP_prenatal_vs_postnatal	postnatal
CHD5	8.33533704906857e-05	-0.122526	0.246	0.615	1	markers_L5_6 NP_prenatal_vs_postnatal	postnatal
JAK2	8.35076654300286e-05	0.127756	0.277	0.611	1	markers_L5_6 NP_prenatal_vs_postnatal	prenatal
ADAM32	8.36780912235013e-05	-0.983465	0.031	0.255	1	markers_L5_6 NP_prenatal_vs_postnatal	postnatal
ZNF587	8.36974406746532e-05	-1.26886	0.062	0.297	1	markers_L5_6 NP_prenatal_vs_postnatal	postnatal
CSNK1D	8.37730759716075e-05	-0.590035	0.108	0.374	1	markers_L5_6 NP_prenatal_vs_postnatal	postnatal
EI24	8.41055339816441e-05	-0.186126	0.077	0.315	1	markers_L5_6 NP_prenatal_vs_postnatal	postnatal
LINC02112	8.42317159978479e-05	-3.44631	0.015	0.216	1	markers_L5_6 NP_prenatal_vs_postnatal	postnatal
MTERF4	8.4685075809304e-05	-0.462006	0.108	0.372	1	markers_L5_6 NP_prenatal_vs_postnatal	postnatal
ERCC6L2-AS1	8.51694379156795e-05	-0.600894	0.108	0.359	1	markers_L5_6 NP_prenatal_vs_postnatal	postnatal
FGFR1OP2	8.51846607334069e-05	0.294008	0.123	0.408	1	markers_L5_6 NP_prenatal_vs_postnatal	prenatal
CNBP	8.58305239151998e-05	-0.132852	0.108	0.377	1	markers_L5_6 NP_prenatal_vs_postnatal	postnatal
TLE4	8.60152361072337e-05	0.735311	0.846	0.963	1	markers_L5_6 NP_prenatal_vs_postnatal	prenatal
ANKRD17-DT	8.61308169296935e-05	-0.300874	0.138	0.41	1	markers_L5_6 NP_prenatal_vs_postnatal	postnatal
LYRM4	8.61813007442942e-05	-0.134572	0.354	0.705	1	markers_L5_6 NP_prenatal_vs_postnatal	postnatal
EEA1	8.66373440403863e-05	0.48109	0.231	0.591	1	markers_L5_6 NP_prenatal_vs_postnatal	prenatal
PUS10	8.69445491262267e-05	-0.116661	0.046	0.267	1	markers_L5_6 NP_prenatal_vs_postnatal	postnatal
TM7SF3	8.70212089595877e-05	-0.38722	0.2	0.488	1	markers_L5_6 NP_prenatal_vs_postnatal	postnatal
WDR91	8.72263325781287e-05	-1.36492	0.046	0.279	1	markers_L5_6 NP_prenatal_vs_postnatal	postnatal
FAF2	8.72746559105081e-05	-0.118662	0.138	0.429	1	markers_L5_6 NP_prenatal_vs_postnatal	postnatal
CLINT1	8.73548057446813e-05	-0.423543	0.215	0.511	1	markers_L5_6 NP_prenatal_vs_postnatal	postnatal
GABRB3	8.76341512428552e-05	-0.425432	0.692	0.953	1	markers_L5_6 NP_prenatal_vs_postnatal	postnatal
SLC5A4	8.76502335253226e-05	-1.86845	0.046	0.269	1	markers_L5_6 NP_prenatal_vs_postnatal	postnatal
OSTM1	8.7707196835643e-05	0.346526	0.123	0.402	1	markers_L5_6 NP_prenatal_vs_postnatal	prenatal
SRRM1	8.77526282138451e-05	0.287466	0.185	0.494	1	markers_L5_6 NP_prenatal_vs_postnatal	prenatal
RMDN1	8.80391001021402e-05	-0.715377	0.108	0.364	1	markers_L5_6 NP_prenatal_vs_postnatal	postnatal
GFM1	8.81112830632002e-05	-0.65058	0.169	0.47	1	markers_L5_6 NP_prenatal_vs_postnatal	postnatal
PDPK1	8.82024640233813e-05	-0.44833	0.092	0.354	1	markers_L5_6 NP_prenatal_vs_postnatal	postnatal
STPG2	8.83868671270928e-05	-0.3131	0.108	0.373	1	markers_L5_6 NP_prenatal_vs_postnatal	postnatal
CELSR2	8.8571040114242e-05	-0.622045	0.062	0.298	1	markers_L5_6 NP_prenatal_vs_postnatal	postnatal
BAG4	8.87699498384942e-05	-0.322707	0.138	0.416	1	markers_L5_6 NP_prenatal_vs_postnatal	postnatal
EXTL1	8.88150103739068e-05	-1.91071	0.031	0.248	1	markers_L5_6 NP_prenatal_vs_postnatal	postnatal
CCDC125	8.88468829384808e-05	-1.25295	0.046	0.271	1	markers_L5_6 NP_prenatal_vs_postnatal	postnatal
MAPK8IP2	8.9342307672006e-05	-1.16333	0.062	0.291	1	markers_L5_6 NP_prenatal_vs_postnatal	postnatal
KLHL12	8.99745502653971e-05	-2.4887	0.015	0.222	1	markers_L5_6 NP_prenatal_vs_postnatal	postnatal
ZNF846	9.00833563930939e-05	0.348697	0.108	0.377	1	markers_L5_6 NP_prenatal_vs_postnatal	prenatal
ENSG00000250761	9.0267999230015e-05	-1.03191	0.046	0.281	1	markers_L5_6 NP_prenatal_vs_postnatal	postnatal
STK4	9.04233665484366e-05	0.572771	0.138	0.44	1	markers_L5_6 NP_prenatal_vs_postnatal	prenatal
DLGAP1	9.05738632063331e-05	0.443856	0.969	0.992	1	markers_L5_6 NP_prenatal_vs_postnatal	prenatal
TNFSF13B	9.07028556020654e-05	-1.76768	0.031	0.247	1	markers_L5_6 NP_prenatal_vs_postnatal	postnatal
LRRK1	9.07623352629247e-05	-3.69814	0	0.194	1	markers_L5_6 NP_prenatal_vs_postnatal	postnatal
TMEM240	9.07623356537214e-05	-3.24918	0	0.194	1	markers_L5_6 NP_prenatal_vs_postnatal	postnatal
ZNF587B	9.0966061749137e-05	-0.49509	0.123	0.395	1	markers_L5_6 NP_prenatal_vs_postnatal	postnatal
ENSG00000285622	9.11329488461918e-05	-0.318967	0.154	0.441	1	markers_L5_6 NP_prenatal_vs_postnatal	postnatal
BET1	9.14543954802509e-05	-2.77146	0.015	0.217	1	markers_L5_6 NP_prenatal_vs_postnatal	postnatal
NDST3	9.21873519319921e-05	-0.466647	0.277	0.636	1	markers_L5_6 NP_prenatal_vs_postnatal	postnatal
ZNF365	9.22671793140844e-05	-0.142768	0.077	0.318	1	markers_L5_6 NP_prenatal_vs_postnatal	postnatal
MFN2	9.22713225907832e-05	-0.823609	0.062	0.291	1	markers_L5_6 NP_prenatal_vs_postnatal	postnatal
DGLUCY	9.23038108551324e-05	0.618703	0.108	0.375	1	markers_L5_6 NP_prenatal_vs_postnatal	prenatal
LRIG2	9.29997834750989e-05	-0.192306	0.154	0.449	1	markers_L5_6 NP_prenatal_vs_postnatal	postnatal
FRMD4A	9.32046193606654e-05	0.442056	0.938	0.994	1	markers_L5_6 NP_prenatal_vs_postnatal	prenatal
CTSD	9.34315103179288e-05	-2.98709	0.015	0.217	1	markers_L5_6 NP_prenatal_vs_postnatal	postnatal
RAB22A	9.3644802312878e-05	-0.258114	0.108	0.377	1	markers_L5_6 NP_prenatal_vs_postnatal	postnatal
LRRC4	9.38861493872868e-05	-1.13924	0.077	0.314	1	markers_L5_6 NP_prenatal_vs_postnatal	postnatal
IFRD1	9.39580357294132e-05	-0.406673	0.108	0.381	1	markers_L5_6 NP_prenatal_vs_postnatal	postnatal
CHMP2B	9.40219023716255e-05	-1.04637	0.092	0.354	1	markers_L5_6 NP_prenatal_vs_postnatal	postnatal
PNMA8B	9.43981111262604e-05	-0.524633	0.077	0.33	1	markers_L5_6 NP_prenatal_vs_postnatal	postnatal
WDFY1	9.52899079004135e-05	-1.3317	0.108	0.355	1	markers_L5_6 NP_prenatal_vs_postnatal	postnatal
PPTC7	9.58704318292912e-05	-1.8302	0.031	0.249	1	markers_L5_6 NP_prenatal_vs_postnatal	postnatal
ATP5PO	9.59280448261669e-05	-0.996576	0.108	0.366	1	markers_L5_6 NP_prenatal_vs_postnatal	postnatal
NUCKS1	9.62098430499265e-05	-0.550419	0.431	0.775	1	markers_L5_6 NP_prenatal_vs_postnatal	postnatal
WRNIP1	9.66000834485108e-05	-0.991266	0.077	0.312	1	markers_L5_6 NP_prenatal_vs_postnatal	postnatal
NDUFAF4	9.6624366098877e-05	-0.793965	0.015	0.223	1	markers_L5_6 NP_prenatal_vs_postnatal	postnatal
HS2ST1	9.66406459097288e-05	-0.363176	0.415	0.84	1	markers_L5_6 NP_prenatal_vs_postnatal	postnatal
RETREG2	9.70649183706689e-05	-1.92008	0.062	0.289	1	markers_L5_6 NP_prenatal_vs_postnatal	postnatal
ENSG00000287720	9.71197383214623e-05	-2.80181	0.031	0.241	1	markers_L5_6 NP_prenatal_vs_postnatal	postnatal
YY1	9.71327852940173e-05	0.334365	0.185	0.484	1	markers_L5_6 NP_prenatal_vs_postnatal	prenatal
PART1	9.73299775970172e-05	-1.52341	0.046	0.276	1	markers_L5_6 NP_prenatal_vs_postnatal	postnatal
ZNF774	9.77986722657302e-05	-2.96648	0.015	0.214	1	markers_L5_6 NP_prenatal_vs_postnatal	postnatal
TMED7	9.78148899517901e-05	-1.21456	0.062	0.3	1	markers_L5_6 NP_prenatal_vs_postnatal	postnatal
TFRC	9.79245233751382e-05	0.1233	0.138	0.421	1	markers_L5_6 NP_prenatal_vs_postnatal	prenatal
DTX4	9.795960570884e-05	-0.217454	0.077	0.33	1	markers_L5_6 NP_prenatal_vs_postnatal	postnatal
RRAGD	9.79837302522402e-05	0.56319	0.077	0.317	1	markers_L5_6 NP_prenatal_vs_postnatal	prenatal
ARMC1	9.8695573128248e-05	-0.609788	0.123	0.387	1	markers_L5_6 NP_prenatal_vs_postnatal	postnatal
BLOC1S2	9.8918316711236e-05	-1.22437	0.062	0.294	1	markers_L5_6 NP_prenatal_vs_postnatal	postnatal
ENSG00000286593	9.89465350007127e-05	-2.93826	0.015	0.214	1	markers_L5_6 NP_prenatal_vs_postnatal	postnatal
ENSG00000267476	9.91872108158033e-05	-3.27773	0	0.192	1	markers_L5_6 NP_prenatal_vs_postnatal	postnatal
NKIRAS1	9.96016779662097e-05	-0.37868	0.077	0.316	1	markers_L5_6 NP_prenatal_vs_postnatal	postnatal
PLPPR4	9.96473395688006e-05	-0.277228	0.462	0.866	1	markers_L5_6 NP_prenatal_vs_postnatal	postnatal
ENSG00000267053	9.97703448946438e-05	-1.6378	0.077	0.314	1	markers_L5_6 NP_prenatal_vs_postnatal	postnatal
HSPB11	0.000100104	-0.432615	0.046	0.28	1	markers_L5_6 NP_prenatal_vs_postnatal	postnatal
SLC3A1	0.000100316	-2.04446	0.062	0.282	1	markers_L5_6 NP_prenatal_vs_postnatal	postnatal
DEGS1	0.000100535	-2.70895	0.031	0.235	1	markers_L5_6 NP_prenatal_vs_postnatal	postnatal
IMPA1	0.000100642	-1.4962	0.031	0.246	1	markers_L5_6 NP_prenatal_vs_postnatal	postnatal
AIG1	0.000100664	-0.233793	0.492	0.891	1	markers_L5_6 NP_prenatal_vs_postnatal	postnatal
ENSG00000287424	0.000100961	-3.857	0	0.192	1	markers_L5_6 NP_prenatal_vs_postnatal	postnatal
EIF5	0.000102209	-0.129473	0.2	0.51	1	markers_L5_6 NP_prenatal_vs_postnatal	postnatal
TMEM175	0.000102255	-1.64763	0.062	0.282	1	markers_L5_6 NP_prenatal_vs_postnatal	postnatal
DESI2	0.000102295	0.206521	0.231	0.55	1	markers_L5_6 NP_prenatal_vs_postnatal	prenatal
CHD1	0.000102406	-0.311884	0.185	0.51	1	markers_L5_6 NP_prenatal_vs_postnatal	postnatal
SRD5A3	0.000102507	-0.256738	0.031	0.251	1	markers_L5_6 NP_prenatal_vs_postnatal	postnatal
TRMT6	0.000102765	-3.08397	0	0.191	1	markers_L5_6 NP_prenatal_vs_postnatal	postnatal
VWA5B2	0.000102765	-2.98914	0	0.191	1	markers_L5_6 NP_prenatal_vs_postnatal	postnatal
DHDDS	0.000103124	-0.2738	0.108	0.382	1	markers_L5_6 NP_prenatal_vs_postnatal	postnatal
FNTA	0.000103391	-0.712621	0.108	0.369	1	markers_L5_6 NP_prenatal_vs_postnatal	postnatal
USP2-AS1	0.000103639	-0.195641	0.031	0.251	1	markers_L5_6 NP_prenatal_vs_postnatal	postnatal
KLRD1	0.000104537	-2.59862	0.015	0.219	1	markers_L5_6 NP_prenatal_vs_postnatal	postnatal
COX6A1	0.000104574	-0.366554	0.138	0.424	1	markers_L5_6 NP_prenatal_vs_postnatal	postnatal
VCL	0.000104731	-1.26897	0.077	0.307	1	markers_L5_6 NP_prenatal_vs_postnatal	postnatal
STOX2	0.00010485	-0.378398	0.415	0.831	1	markers_L5_6 NP_prenatal_vs_postnatal	postnatal
CDH12	0.000104998	-0.720664	0.2	0.495	1	markers_L5_6 NP_prenatal_vs_postnatal	postnatal
KLF3	0.000105018	0.422274	0.123	0.392	1	markers_L5_6 NP_prenatal_vs_postnatal	prenatal
GABARAPL2	0.00010562	-0.430742	0.123	0.389	1	markers_L5_6 NP_prenatal_vs_postnatal	postnatal
IFT88	0.000105897	0.334022	0.231	0.548	1	markers_L5_6 NP_prenatal_vs_postnatal	prenatal
B3GALNT2	0.000106019	-0.268881	0.123	0.393	1	markers_L5_6 NP_prenatal_vs_postnatal	postnatal
ACTR3	0.000106361	-0.432711	0.262	0.617	1	markers_L5_6 NP_prenatal_vs_postnatal	postnatal
ENSG00000287578	0.000106893	-0.481355	0.077	0.322	1	markers_L5_6 NP_prenatal_vs_postnatal	postnatal
COBL	0.000108087	-2.66075	0.031	0.238	1	markers_L5_6 NP_prenatal_vs_postnatal	postnatal
FIP1L1	0.000108736	0.283149	0.262	0.654	1	markers_L5_6 NP_prenatal_vs_postnatal	prenatal
KCNT1	0.00010944	0.712592	0.015	0.22	1	markers_L5_6 NP_prenatal_vs_postnatal	prenatal
SPRY2	0.000109543	0.440958	0.077	0.324	1	markers_L5_6 NP_prenatal_vs_postnatal	prenatal
PANK1	0.000109657	-0.338666	0.123	0.402	1	markers_L5_6 NP_prenatal_vs_postnatal	postnatal
SETD5	0.000109659	-0.283771	0.385	0.801	1	markers_L5_6 NP_prenatal_vs_postnatal	postnatal
PPP1R15B	0.000109674	0.475278	0.062	0.298	1	markers_L5_6 NP_prenatal_vs_postnatal	prenatal
LINC00506	0.00011025	-0.449676	0.154	0.419	1	markers_L5_6 NP_prenatal_vs_postnatal	postnatal
KBTBD11	0.000110536	-0.595531	0.077	0.316	1	markers_L5_6 NP_prenatal_vs_postnatal	postnatal
SPRYD7	0.000110546	-1.5933	0.062	0.29	1	markers_L5_6 NP_prenatal_vs_postnatal	postnatal
ENSG00000287249	0.000110706	0.273772	0.338	0.699	1	markers_L5_6 NP_prenatal_vs_postnatal	prenatal
CDON	0.000110879	0.273971	0.262	0.615	1	markers_L5_6 NP_prenatal_vs_postnatal	prenatal
PFKM	0.000110937	-0.410382	0.077	0.323	1	markers_L5_6 NP_prenatal_vs_postnatal	postnatal
REPS1	0.000111055	-0.266571	0.323	0.679	1	markers_L5_6 NP_prenatal_vs_postnatal	postnatal
EMC7	0.000111349	-1.9188	0.031	0.242	1	markers_L5_6 NP_prenatal_vs_postnatal	postnatal
UQCRC2	0.000111615	0.244972	0.262	0.593	1	markers_L5_6 NP_prenatal_vs_postnatal	prenatal
ENSG00000249881	0.000111624	-2.49276	0.046	0.26	1	markers_L5_6 NP_prenatal_vs_postnatal	postnatal
TBC1D9B	0.000111995	-0.997299	0.092	0.337	1	markers_L5_6 NP_prenatal_vs_postnatal	postnatal
RHBDD2	0.000112148	-0.598105	0.108	0.368	1	markers_L5_6 NP_prenatal_vs_postnatal	postnatal
SEMA4F	0.000112185	-0.276695	0.138	0.397	1	markers_L5_6 NP_prenatal_vs_postnatal	postnatal
TTTY10	0.000112192	-0.847705	0.046	0.277	1	markers_L5_6 NP_prenatal_vs_postnatal	postnatal
MAP3K9	0.000113749	-0.147575	0.231	0.53	1	markers_L5_6 NP_prenatal_vs_postnatal	postnatal
FRMPD2	0.000114156	-2.54618	0.031	0.237	1	markers_L5_6 NP_prenatal_vs_postnatal	postnatal
MTG1	0.000114245	-0.767584	0.062	0.303	1	markers_L5_6 NP_prenatal_vs_postnatal	postnatal
BLMH	0.000114799	-0.76754	0.062	0.289	1	markers_L5_6 NP_prenatal_vs_postnatal	postnatal
DAB1	0.000115253	-0.356469	0.938	0.989	1	markers_L5_6 NP_prenatal_vs_postnatal	postnatal
DBT	0.000115535	-0.231594	0.123	0.404	1	markers_L5_6 NP_prenatal_vs_postnatal	postnatal
MSTO1	0.00011563	-0.701909	0.062	0.296	1	markers_L5_6 NP_prenatal_vs_postnatal	postnatal
PSMD5	0.000116256	0.724576	0.092	0.345	1	markers_L5_6 NP_prenatal_vs_postnatal	prenatal
NLGN2	0.000116489	0.241301	0.062	0.289	1	markers_L5_6 NP_prenatal_vs_postnatal	prenatal
PEX5L-AS2	0.000116945	-2.59369	0.031	0.237	1	markers_L5_6 NP_prenatal_vs_postnatal	postnatal
MIF	0.000117151	-0.270826	0.154	0.455	1	markers_L5_6 NP_prenatal_vs_postnatal	postnatal
ENSG00000287679	0.000117376	-0.899328	0.092	0.339	1	markers_L5_6 NP_prenatal_vs_postnatal	postnatal
HECTD4	0.0001175	0.862395	0.754	0.916	1	markers_L5_6 NP_prenatal_vs_postnatal	prenatal
UQCRH	0.000117678	-0.278685	0.246	0.573	1	markers_L5_6 NP_prenatal_vs_postnatal	postnatal
CUL3	0.000117908	-0.157647	0.338	0.701	1	markers_L5_6 NP_prenatal_vs_postnatal	postnatal
C2CD2L	0.000118365	-3.12995	0	0.189	1	markers_L5_6 NP_prenatal_vs_postnatal	postnatal
ETFRF1	0.000118677	-0.100563	0.077	0.313	1	markers_L5_6 NP_prenatal_vs_postnatal	postnatal
SUPV3L1	0.000119429	-0.976174	0.108	0.359	1	markers_L5_6 NP_prenatal_vs_postnatal	postnatal
CHD6	0.00012019	-0.185133	0.369	0.779	1	markers_L5_6 NP_prenatal_vs_postnatal	postnatal
EPM2A-DT	0.000120431	-0.517473	0.123	0.39	1	markers_L5_6 NP_prenatal_vs_postnatal	postnatal
FKBP4	0.000120469	-3.2856	0	0.188	1	markers_L5_6 NP_prenatal_vs_postnatal	postnatal
RAMP1	0.000120469	-3.19463	0	0.188	1	markers_L5_6 NP_prenatal_vs_postnatal	postnatal
ENSG00000286854	0.000120469	-3.27416	0	0.188	1	markers_L5_6 NP_prenatal_vs_postnatal	postnatal
MDFIC	0.000120469	-3.61648	0	0.188	1	markers_L5_6 NP_prenatal_vs_postnatal	postnatal
TMED4	0.000120511	-0.55077	0.062	0.299	1	markers_L5_6 NP_prenatal_vs_postnatal	postnatal
AGBL3	0.000120713	-0.165737	0.138	0.423	1	markers_L5_6 NP_prenatal_vs_postnatal	postnatal
ABCB7	0.000120758	-0.776045	0.138	0.401	1	markers_L5_6 NP_prenatal_vs_postnatal	postnatal
TAFAZZIN	0.000120874	-1.70604	0.031	0.24	1	markers_L5_6 NP_prenatal_vs_postnatal	postnatal
HADHB	0.000121479	-0.700028	0.092	0.339	1	markers_L5_6 NP_prenatal_vs_postnatal	postnatal
NBPF3	0.000122501	-2.03127	0.031	0.242	1	markers_L5_6 NP_prenatal_vs_postnatal	postnatal
ENSG00000289474	0.000122504	-0.57666	0.354	0.712	1	markers_L5_6 NP_prenatal_vs_postnatal	postnatal
YJEFN3	0.00012275	-3.06109	0.015	0.209	1	markers_L5_6 NP_prenatal_vs_postnatal	postnatal
ACAD9	0.000122934	-0.125983	0.123	0.392	1	markers_L5_6 NP_prenatal_vs_postnatal	postnatal
GPR61	0.000123315	-1.77092	0.015	0.218	1	markers_L5_6 NP_prenatal_vs_postnatal	postnatal
C12orf76	0.000124224	-0.807897	0.123	0.384	1	markers_L5_6 NP_prenatal_vs_postnatal	postnatal
GSTO2	0.000124417	-0.576395	0.062	0.301	1	markers_L5_6 NP_prenatal_vs_postnatal	postnatal
LINC01804	0.000124786	-3.27709	0	0.188	1	markers_L5_6 NP_prenatal_vs_postnatal	postnatal
TM7SF2	0.000124786	-3.12876	0	0.188	1	markers_L5_6 NP_prenatal_vs_postnatal	postnatal
MAGEH1	0.00012552	-1.01019	0.046	0.269	1	markers_L5_6 NP_prenatal_vs_postnatal	postnatal
ENSG00000288105	0.000126059	2.63775	0.246	0.113	1	markers_L5_6 NP_prenatal_vs_postnatal	prenatal
CYB5B	0.000126709	-0.461726	0.169	0.454	1	markers_L5_6 NP_prenatal_vs_postnatal	postnatal
NADK2	0.000126713	-0.529838	0.108	0.364	1	markers_L5_6 NP_prenatal_vs_postnatal	postnatal
CAMTA2	0.000126963	-0.705321	0.046	0.269	1	markers_L5_6 NP_prenatal_vs_postnatal	postnatal
ZNF330	0.00012707	-1.27371	0.062	0.292	1	markers_L5_6 NP_prenatal_vs_postnatal	postnatal
PCYT1A	0.000127961	-1.07319	0.138	0.396	1	markers_L5_6 NP_prenatal_vs_postnatal	postnatal
DNAJC19	0.00012828	-1.2029	0.046	0.267	1	markers_L5_6 NP_prenatal_vs_postnatal	postnatal
IGSF21	0.000128321	1.55774	0.631	0.662	1	markers_L5_6 NP_prenatal_vs_postnatal	prenatal
WWP2	0.000128384	-1.31534	0.077	0.318	1	markers_L5_6 NP_prenatal_vs_postnatal	postnatal
GRM1	0.000128887	-0.854015	0.169	0.439	1	markers_L5_6 NP_prenatal_vs_postnatal	postnatal
MAFG	0.000129129	-2.28616	0.046	0.258	1	markers_L5_6 NP_prenatal_vs_postnatal	postnatal
GRIA3	0.000129225	-0.20462	0.369	0.736	1	markers_L5_6 NP_prenatal_vs_postnatal	postnatal
ATMIN	0.000129396	-0.531053	0.077	0.317	1	markers_L5_6 NP_prenatal_vs_postnatal	postnatal
LINC00407	0.000129535	-2.23592	0.015	0.216	1	markers_L5_6 NP_prenatal_vs_postnatal	postnatal
TRAF3	0.000129957	0.180159	0.369	0.725	1	markers_L5_6 NP_prenatal_vs_postnatal	prenatal
ASTN2-AS1	0.000130774	-0.979886	0.031	0.245	1	markers_L5_6 NP_prenatal_vs_postnatal	postnatal
ERCC5	0.000131408	-0.333082	0.123	0.391	1	markers_L5_6 NP_prenatal_vs_postnatal	postnatal
NINL	0.000131939	2.8707	0.338	0.198	1	markers_L5_6 NP_prenatal_vs_postnatal	prenatal
TEF	0.000132797	-0.714906	0.031	0.238	1	markers_L5_6 NP_prenatal_vs_postnatal	postnatal
AARS1	0.000132977	-0.10568	0.138	0.417	1	markers_L5_6 NP_prenatal_vs_postnatal	postnatal
LINC00624	0.000133323	-2.14988	0.046	0.257	1	markers_L5_6 NP_prenatal_vs_postnatal	postnatal
CERS6	0.000133636	-0.461345	0.662	0.947	1	markers_L5_6 NP_prenatal_vs_postnatal	postnatal
ZNF493	0.000133727	0.268427	0.308	0.675	1	markers_L5_6 NP_prenatal_vs_postnatal	prenatal
PRKCI	0.000134957	-0.261588	0.354	0.724	1	markers_L5_6 NP_prenatal_vs_postnatal	postnatal
ZNF782	0.000135301	0.247326	0.2	0.527	1	markers_L5_6 NP_prenatal_vs_postnatal	prenatal
PNN	0.000135334	-0.316052	0.123	0.38	1	markers_L5_6 NP_prenatal_vs_postnatal	postnatal
TMEM62	0.000135841	-0.674213	0.092	0.331	1	markers_L5_6 NP_prenatal_vs_postnatal	postnatal
BEX1	0.000135936	-0.270059	0.308	0.644	1	markers_L5_6 NP_prenatal_vs_postnatal	postnatal
ZEB2	0.000135937	2.19116	0.538	0.493	1	markers_L5_6 NP_prenatal_vs_postnatal	prenatal
ADAT2	0.000136242	-2.14349	0.031	0.236	1	markers_L5_6 NP_prenatal_vs_postnatal	postnatal
UBXN6	0.000136245	-2.99454	0	0.186	1	markers_L5_6 NP_prenatal_vs_postnatal	postnatal
LINC01117	0.000136597	-2.92529	0.015	0.21	1	markers_L5_6 NP_prenatal_vs_postnatal	postnatal
SPOP	0.000136724	0.256861	0.308	0.64	1	markers_L5_6 NP_prenatal_vs_postnatal	prenatal
ADD2	0.000136727	-0.150391	0.415	0.836	1	markers_L5_6 NP_prenatal_vs_postnatal	postnatal
ENSG00000258131	0.000136885	2.98493	0.185	0.069	1	markers_L5_6 NP_prenatal_vs_postnatal	prenatal
ADAM10	0.000137404	0.501727	0.354	0.751	1	markers_L5_6 NP_prenatal_vs_postnatal	prenatal
RBKS	0.000137421	-0.540317	0.062	0.295	1	markers_L5_6 NP_prenatal_vs_postnatal	postnatal
NAXE	0.000137767	-0.320723	0.077	0.321	1	markers_L5_6 NP_prenatal_vs_postnatal	postnatal
GALNT16-AS1	0.00013781	0.525228	0.031	0.238	1	markers_L5_6 NP_prenatal_vs_postnatal	prenatal
UBQLN2	0.000138479	-0.694268	0.077	0.317	1	markers_L5_6 NP_prenatal_vs_postnatal	postnatal
RBM45	0.000139835	-0.12928	0.092	0.356	1	markers_L5_6 NP_prenatal_vs_postnatal	postnatal
LINC00461	0.000140146	1.33573	0.692	0.86	1	markers_L5_6 NP_prenatal_vs_postnatal	prenatal
ZFYVE27	0.000140293	0.362436	0.154	0.434	1	markers_L5_6 NP_prenatal_vs_postnatal	prenatal
C5orf22	0.000140858	-1.4619	0.046	0.266	1	markers_L5_6 NP_prenatal_vs_postnatal	postnatal
PLAA	0.000140985	-0.295237	0.123	0.39	1	markers_L5_6 NP_prenatal_vs_postnatal	postnatal
ZNF280D	0.00014102	0.15194	0.323	0.699	1	markers_L5_6 NP_prenatal_vs_postnatal	prenatal
ARHGAP31	0.000141464	-1.41179	0.031	0.243	1	markers_L5_6 NP_prenatal_vs_postnatal	postnatal
ENSG00000261786	0.000141829	-1.98823	0.031	0.235	1	markers_L5_6 NP_prenatal_vs_postnatal	postnatal
SHROOM3-AS1	0.000142153	-1.20309	0.062	0.277	1	markers_L5_6 NP_prenatal_vs_postnatal	postnatal
COX10	0.00014222	0.830381	0.169	0.465	1	markers_L5_6 NP_prenatal_vs_postnatal	prenatal
CLEC4F	0.000142644	5.88246	0.031	0.003	1	markers_L5_6 NP_prenatal_vs_postnatal	prenatal
ENSG00000254538	0.000143489	0.138915	0.154	0.446	1	markers_L5_6 NP_prenatal_vs_postnatal	prenatal
WDR33	0.000143567	0.425459	0.323	0.7	1	markers_L5_6 NP_prenatal_vs_postnatal	prenatal
GPR12	0.000144551	-1.51995	0.046	0.262	1	markers_L5_6 NP_prenatal_vs_postnatal	postnatal
SNX3	0.000144772	0.445016	0.215	0.538	1	markers_L5_6 NP_prenatal_vs_postnatal	prenatal
MEG9	0.000144793	-0.369569	0.015	0.215	1	markers_L5_6 NP_prenatal_vs_postnatal	postnatal
DPP6	0.000145111	0.578601	0.862	0.98	1	markers_L5_6 NP_prenatal_vs_postnatal	prenatal
UNC13A	0.000145335	-0.226881	0.308	0.696	1	markers_L5_6 NP_prenatal_vs_postnatal	postnatal
GALC	0.000145386	-1.2751	0.077	0.297	1	markers_L5_6 NP_prenatal_vs_postnatal	postnatal
CDH20	0.000146138	-4.4184	0	0.184	1	markers_L5_6 NP_prenatal_vs_postnatal	postnatal
WAC-AS1	0.000146333	0.143635	0.108	0.372	1	markers_L5_6 NP_prenatal_vs_postnatal	prenatal
ZSCAN5A	0.000146566	-0.589776	0.123	0.39	1	markers_L5_6 NP_prenatal_vs_postnatal	postnatal
RPL13A	0.000147008	0.92475	0.646	0.649	1	markers_L5_6 NP_prenatal_vs_postnatal	prenatal
ANK2-AS1	0.000147528	-0.213661	0.262	0.6	1	markers_L5_6 NP_prenatal_vs_postnatal	postnatal
ABHD10	0.000147693	-1.55505	0.077	0.301	1	markers_L5_6 NP_prenatal_vs_postnatal	postnatal
ARL2	0.000148718	-3.20929	0	0.184	1	markers_L5_6 NP_prenatal_vs_postnatal	postnatal
MOBP	0.00014892	-0.831286	0.015	0.214	1	markers_L5_6 NP_prenatal_vs_postnatal	postnatal
TMEM263	0.000148948	0.110391	0.077	0.317	1	markers_L5_6 NP_prenatal_vs_postnatal	prenatal
ENC1	0.000149074	-0.486731	0.354	0.671	1	markers_L5_6 NP_prenatal_vs_postnatal	postnatal
SNPH	0.000149186	0.96749	0.046	0.272	1	markers_L5_6 NP_prenatal_vs_postnatal	prenatal
SRI	0.000149757	-0.113688	0.077	0.322	1	markers_L5_6 NP_prenatal_vs_postnatal	postnatal
LINC00641	0.00014998	-1.10581	0.077	0.303	1	markers_L5_6 NP_prenatal_vs_postnatal	postnatal
CALR	0.000150744	-0.693629	0.077	0.312	1	markers_L5_6 NP_prenatal_vs_postnatal	postnatal
PCBP3	0.00015129	-2.56457	0.015	0.211	1	markers_L5_6 NP_prenatal_vs_postnatal	postnatal
SAR1B	0.000151673	0.196473	0.138	0.407	1	markers_L5_6 NP_prenatal_vs_postnatal	prenatal
CRIM1	0.000152062	0.256871	0.215	0.527	1	markers_L5_6 NP_prenatal_vs_postnatal	prenatal
SMIM7	0.000152174	-0.825542	0.123	0.378	1	markers_L5_6 NP_prenatal_vs_postnatal	postnatal
DENND6A-AS1	0.000152705	0.74803	0.015	0.214	1	markers_L5_6 NP_prenatal_vs_postnatal	prenatal
HACD2	0.000154301	-0.266977	0.154	0.445	1	markers_L5_6 NP_prenatal_vs_postnatal	postnatal
LRATD1	0.000154426	-1.77653	0.031	0.24	1	markers_L5_6 NP_prenatal_vs_postnatal	postnatal
CAMK2N1	0.000154493	-0.112072	0.385	0.757	1	markers_L5_6 NP_prenatal_vs_postnatal	postnatal
ANKRD11	0.000155051	0.195083	0.354	0.741	1	markers_L5_6 NP_prenatal_vs_postnatal	prenatal
ENSG00000246225	0.000155316	-2.50989	0.015	0.211	1	markers_L5_6 NP_prenatal_vs_postnatal	postnatal
HECTD2	0.000155433	0.348759	0.277	0.61	1	markers_L5_6 NP_prenatal_vs_postnatal	prenatal
RAB9B	0.000156208	0.136277	0.108	0.372	1	markers_L5_6 NP_prenatal_vs_postnatal	prenatal
TMEM9	0.00015683	-2.40175	0.031	0.231	1	markers_L5_6 NP_prenatal_vs_postnatal	postnatal
SMARCA1	0.000157041	-0.128538	0.185	0.482	1	markers_L5_6 NP_prenatal_vs_postnatal	postnatal
IQCE	0.000157345	-0.132026	0.092	0.335	1	markers_L5_6 NP_prenatal_vs_postnatal	postnatal
ST13	0.000157592	0.260075	0.215	0.55	1	markers_L5_6 NP_prenatal_vs_postnatal	prenatal
TOP2B	0.000157843	-0.363853	0.4	0.773	1	markers_L5_6 NP_prenatal_vs_postnatal	postnatal
FHIP2A	0.000157965	0.381961	0.138	0.418	1	markers_L5_6 NP_prenatal_vs_postnatal	prenatal
CEBPZOS	0.000158432	-1.12244	0.108	0.358	1	markers_L5_6 NP_prenatal_vs_postnatal	postnatal
RSPO4	0.000158647	-2.24165	0.031	0.231	1	markers_L5_6 NP_prenatal_vs_postnatal	postnatal
CDIP1	0.00015987	0.606904	0.062	0.29	1	markers_L5_6 NP_prenatal_vs_postnatal	prenatal
MEF2D	0.000160147	0.451805	0.077	0.328	1	markers_L5_6 NP_prenatal_vs_postnatal	prenatal
RNH1	0.000160163	-2.45211	0.015	0.211	1	markers_L5_6 NP_prenatal_vs_postnatal	postnatal
STARD7	0.000160571	-0.28315	0.108	0.362	1	markers_L5_6 NP_prenatal_vs_postnatal	postnatal
FBXO32	0.000160908	-0.209299	0.077	0.325	1	markers_L5_6 NP_prenatal_vs_postnatal	postnatal
PRKD3	0.000162053	-2.52337	0.031	0.229	1	markers_L5_6 NP_prenatal_vs_postnatal	postnatal
ENSG00000236358	0.000162169	-0.791414	0.062	0.29	1	markers_L5_6 NP_prenatal_vs_postnatal	postnatal
PPP1R9A-AS1	0.000162376	0.126341	0.108	0.366	1	markers_L5_6 NP_prenatal_vs_postnatal	prenatal
DNAJC8	0.000162693	-0.598097	0.108	0.365	1	markers_L5_6 NP_prenatal_vs_postnatal	postnatal
GCLC	0.0001631	-0.148091	0.092	0.337	1	markers_L5_6 NP_prenatal_vs_postnatal	postnatal
C3orf52	0.00016398	-2.42229	0.031	0.232	1	markers_L5_6 NP_prenatal_vs_postnatal	postnatal
STX17	0.000164144	-0.448249	0.154	0.447	1	markers_L5_6 NP_prenatal_vs_postnatal	postnatal
UBE2G1	0.000164878	-0.184229	0.2	0.504	1	markers_L5_6 NP_prenatal_vs_postnatal	postnatal
ULK3	0.000165185	-1.49301	0.015	0.212	1	markers_L5_6 NP_prenatal_vs_postnatal	postnatal
HS3ST2	0.00016565	-0.82984	0.215	0.485	1	markers_L5_6 NP_prenatal_vs_postnatal	postnatal
PAK6	0.000165813	-1.76363	0.015	0.212	1	markers_L5_6 NP_prenatal_vs_postnatal	postnatal
PPP4R3A	0.000165854	0.393056	0.2	0.51	1	markers_L5_6 NP_prenatal_vs_postnatal	prenatal
PGBD1	0.000166445	0.626542	0.092	0.335	1	markers_L5_6 NP_prenatal_vs_postnatal	prenatal
ADGRA1	0.000166778	-0.153696	0.031	0.241	1	markers_L5_6 NP_prenatal_vs_postnatal	postnatal
SMC6	0.000167211	-0.270984	0.2	0.521	1	markers_L5_6 NP_prenatal_vs_postnatal	postnatal
CAMK2N2	0.000167328	-2.84849	0.015	0.205	1	markers_L5_6 NP_prenatal_vs_postnatal	postnatal
RTF2	0.000167595	-1.10145	0.077	0.304	1	markers_L5_6 NP_prenatal_vs_postnatal	postnatal
GTF3C3	0.000169245	-1.37012	0.077	0.303	1	markers_L5_6 NP_prenatal_vs_postnatal	postnatal
TMEM70	0.000170344	-0.707236	0.031	0.236	1	markers_L5_6 NP_prenatal_vs_postnatal	postnatal
CFAP161	0.000170656	-0.563218	0.215	0.484	1	markers_L5_6 NP_prenatal_vs_postnatal	postnatal
LINC01118	0.000171005	-3.15168	0	0.181	1	markers_L5_6 NP_prenatal_vs_postnatal	postnatal
WWTR1	0.000171694	-1.66339	0.031	0.237	1	markers_L5_6 NP_prenatal_vs_postnatal	postnatal
NFIC	0.000172467	-0.543755	0.108	0.361	1	markers_L5_6 NP_prenatal_vs_postnatal	postnatal
SPRED2	0.000172523	-0.15009	0.277	0.626	1	markers_L5_6 NP_prenatal_vs_postnatal	postnatal
MTSS2	0.000172746	-0.192187	0.077	0.309	1	markers_L5_6 NP_prenatal_vs_postnatal	postnatal
NAE1	0.000173343	0.356931	0.154	0.44	1	markers_L5_6 NP_prenatal_vs_postnatal	prenatal
XPC	0.000173471	-0.686343	0.046	0.268	1	markers_L5_6 NP_prenatal_vs_postnatal	postnatal
ZNF626	0.000173776	-0.170687	0.2	0.48	1	markers_L5_6 NP_prenatal_vs_postnatal	postnatal
GORASP2	0.000173965	-1.14143	0.062	0.282	1	markers_L5_6 NP_prenatal_vs_postnatal	postnatal
GFPT1	0.000174006	-0.166431	0.215	0.516	1	markers_L5_6 NP_prenatal_vs_postnatal	postnatal
REEP1	0.00017471	0.325194	0.354	0.726	1	markers_L5_6 NP_prenatal_vs_postnatal	prenatal
MBD2	0.00017528	0.608213	0.154	0.437	1	markers_L5_6 NP_prenatal_vs_postnatal	prenatal
SECISBP2	0.000175979	0.408517	0.277	0.632	1	markers_L5_6 NP_prenatal_vs_postnatal	prenatal
HYMAI	0.000176068	-2.29125	0.031	0.232	1	markers_L5_6 NP_prenatal_vs_postnatal	postnatal
ENSG00000243176	0.000176618	-1.47759	0.015	0.211	1	markers_L5_6 NP_prenatal_vs_postnatal	postnatal
CMBL	0.000177063	-3.04586	0	0.18	1	markers_L5_6 NP_prenatal_vs_postnatal	postnatal
PRRX1	0.000177063	-3.51668	0	0.18	1	markers_L5_6 NP_prenatal_vs_postnatal	postnatal
ENSG00000233635	0.000177074	-0.395073	0.262	0.596	1	markers_L5_6 NP_prenatal_vs_postnatal	postnatal
TMED2	0.000177181	-1.60491	0.062	0.279	1	markers_L5_6 NP_prenatal_vs_postnatal	postnatal
GTF2A1	0.000177235	0.211696	0.169	0.467	1	markers_L5_6 NP_prenatal_vs_postnatal	prenatal
AP2B1	0.000177922	-0.316159	0.415	0.833	1	markers_L5_6 NP_prenatal_vs_postnatal	postnatal
EXOC6	0.000179132	-0.241677	0.385	0.799	1	markers_L5_6 NP_prenatal_vs_postnatal	postnatal
MBIP	0.000179554	0.393946	0.092	0.344	1	markers_L5_6 NP_prenatal_vs_postnatal	prenatal
NRIR	0.00018001	-0.833785	0.031	0.238	1	markers_L5_6 NP_prenatal_vs_postnatal	postnatal
CFAP221	0.00018039	-0.566464	0.108	0.376	1	markers_L5_6 NP_prenatal_vs_postnatal	postnatal
KCNMB2-AS1	0.000180861	-2.04065	0.046	0.255	1	markers_L5_6 NP_prenatal_vs_postnatal	postnatal
SLC31A1	0.000182274	-0.826447	0.031	0.238	1	markers_L5_6 NP_prenatal_vs_postnatal	postnatal
TUBB3	0.000182769	1.74685	0.554	0.528	1	markers_L5_6 NP_prenatal_vs_postnatal	prenatal
TBC1D8B	0.000183328	-3.03875	0	0.18	1	markers_L5_6 NP_prenatal_vs_postnatal	postnatal
PGS1	0.000183672	-0.726254	0.031	0.23	1	markers_L5_6 NP_prenatal_vs_postnatal	postnatal
DDX3X	0.000183696	0.437422	0.169	0.485	1	markers_L5_6 NP_prenatal_vs_postnatal	prenatal
NXPH3	0.000183888	-1.80046	0.031	0.235	1	markers_L5_6 NP_prenatal_vs_postnatal	postnatal
ATP2B1-AS1	0.000183936	-1.09287	0.015	0.21	1	markers_L5_6 NP_prenatal_vs_postnatal	postnatal
RNF6	0.000184066	-1.38158	0.046	0.254	1	markers_L5_6 NP_prenatal_vs_postnatal	postnatal
CPNE5	0.000184763	-2.12158	0.015	0.209	1	markers_L5_6 NP_prenatal_vs_postnatal	postnatal
LINC01829	0.000184873	-0.662565	0.015	0.21	1	markers_L5_6 NP_prenatal_vs_postnatal	postnatal
ANKUB1	0.000185221	-0.542297	0.2	0.489	1	markers_L5_6 NP_prenatal_vs_postnatal	postnatal
CEND1	0.000185433	0.106559	0.092	0.331	1	markers_L5_6 NP_prenatal_vs_postnatal	prenatal
BCL2L14	0.000186019	-1.38065	0.108	0.346	1	markers_L5_6 NP_prenatal_vs_postnatal	postnatal
CDK5RAP1	0.000186177	-0.44102	0.138	0.397	1	markers_L5_6 NP_prenatal_vs_postnatal	postnatal
INO80D	0.000186218	0.28959	0.215	0.531	1	markers_L5_6 NP_prenatal_vs_postnatal	prenatal
ZNF862	0.000186316	-0.620675	0.092	0.328	1	markers_L5_6 NP_prenatal_vs_postnatal	postnatal
KLHL4	0.000186445	-0.193655	0.154	0.437	1	markers_L5_6 NP_prenatal_vs_postnatal	postnatal
NAA60	0.000186547	0.462236	0.092	0.354	1	markers_L5_6 NP_prenatal_vs_postnatal	prenatal
CPSF7	0.000186728	-0.780757	0.092	0.336	1	markers_L5_6 NP_prenatal_vs_postnatal	postnatal
SEC31B	0.000187565	-0.207726	0.154	0.429	1	markers_L5_6 NP_prenatal_vs_postnatal	postnatal
CCDC3	0.000187994	-0.350504	0.154	0.429	1	markers_L5_6 NP_prenatal_vs_postnatal	postnatal
AHCYL1	0.000188141	-0.368794	0.154	0.446	1	markers_L5_6 NP_prenatal_vs_postnatal	postnatal
VPS26C	0.000188399	-1.10023	0.123	0.37	1	markers_L5_6 NP_prenatal_vs_postnatal	postnatal
PWP1	0.000188554	-0.489925	0.077	0.312	1	markers_L5_6 NP_prenatal_vs_postnatal	postnatal
CPVL	0.00018904	-0.269697	0.185	0.47	1	markers_L5_6 NP_prenatal_vs_postnatal	postnatal
PEX1	0.000189087	0.378226	0.108	0.369	1	markers_L5_6 NP_prenatal_vs_postnatal	prenatal
GGA3	0.000189705	-0.811739	0.062	0.288	1	markers_L5_6 NP_prenatal_vs_postnatal	postnatal
ANOS1	0.000189807	-3.31643	0	0.179	1	markers_L5_6 NP_prenatal_vs_postnatal	postnatal
PTPRO	0.000190312	1.5343	0.662	0.747	1	markers_L5_6 NP_prenatal_vs_postnatal	prenatal
MAP1LC3B	0.000193281	0.347689	0.108	0.361	1	markers_L5_6 NP_prenatal_vs_postnatal	prenatal
GRM3-AS1	0.000193752	-0.546263	0.092	0.317	1	markers_L5_6 NP_prenatal_vs_postnatal	postnatal
FAM53B	0.000193836	-0.256552	0.108	0.357	1	markers_L5_6 NP_prenatal_vs_postnatal	postnatal
DZANK1	0.000194573	-0.327105	0.092	0.335	1	markers_L5_6 NP_prenatal_vs_postnatal	postnatal
PSMB2	0.000194893	-0.804122	0.123	0.37	1	markers_L5_6 NP_prenatal_vs_postnatal	postnatal
RASSF4	0.000195773	-2.61193	0.015	0.204	1	markers_L5_6 NP_prenatal_vs_postnatal	postnatal
IDI1	0.000196178	0.16525	0.185	0.46	1	markers_L5_6 NP_prenatal_vs_postnatal	prenatal
GALNT12	0.000196426	0.737583	0.031	0.237	1	markers_L5_6 NP_prenatal_vs_postnatal	prenatal
ENSG00000248647	0.00019653	-2.46681	0.031	0.227	1	markers_L5_6 NP_prenatal_vs_postnatal	postnatal
FAM219B	0.000196666	-0.835471	0.062	0.288	1	markers_L5_6 NP_prenatal_vs_postnatal	postnatal
RPL34	0.000196884	2.05167	0.615	0.612	1	markers_L5_6 NP_prenatal_vs_postnatal	prenatal
UIMC1	0.000197043	0.180608	0.246	0.571	1	markers_L5_6 NP_prenatal_vs_postnatal	prenatal
ATIC	0.000197132	0.956536	0.092	0.341	1	markers_L5_6 NP_prenatal_vs_postnatal	prenatal
FAM217B	0.000197589	-0.543517	0.108	0.362	1	markers_L5_6 NP_prenatal_vs_postnatal	postnatal
SFR1	0.000197642	4.49644	0.062	0.011	1	markers_L5_6 NP_prenatal_vs_postnatal	prenatal
CCNK	0.000198864	-2.2585	0.031	0.228	1	markers_L5_6 NP_prenatal_vs_postnatal	postnatal
SLC25A32	0.000198987	-0.933831	0.123	0.366	1	markers_L5_6 NP_prenatal_vs_postnatal	postnatal
SLC9A9	0.000199174	-0.681635	0.031	0.237	1	markers_L5_6 NP_prenatal_vs_postnatal	postnatal
RPL39	0.00019974	1.88027	0.508	0.424	1	markers_L5_6 NP_prenatal_vs_postnatal	prenatal
DSEL-AS1	0.000199923	2.19055	0.508	0.425	1	markers_L5_6 NP_prenatal_vs_postnatal	prenatal
PAIP2	0.000200062	-0.171079	0.2	0.51	1	markers_L5_6 NP_prenatal_vs_postnatal	postnatal
SLC2A3	0.000200075	0.262708	0.123	0.376	1	markers_L5_6 NP_prenatal_vs_postnatal	prenatal
CBWD1	0.000200134	-0.667727	0.123	0.378	1	markers_L5_6 NP_prenatal_vs_postnatal	postnatal
DCP2	0.000200697	-0.306051	0.185	0.497	1	markers_L5_6 NP_prenatal_vs_postnatal	postnatal
SPRY4	0.000201064	-0.900508	0.015	0.208	1	markers_L5_6 NP_prenatal_vs_postnatal	postnatal
TMED5	0.000202095	-0.147223	0.062	0.284	1	markers_L5_6 NP_prenatal_vs_postnatal	postnatal
CPD	0.000202131	0.688399	0.154	0.435	1	markers_L5_6 NP_prenatal_vs_postnatal	prenatal
ENSG00000271204	0.000202584	-2.58144	0.015	0.202	1	markers_L5_6 NP_prenatal_vs_postnatal	postnatal
MIR7-3HG	0.00020306	-0.489166	0.031	0.228	1	markers_L5_6 NP_prenatal_vs_postnatal	postnatal
TMSB10	0.000203158	1.56639	0.585	0.546	1	markers_L5_6 NP_prenatal_vs_postnatal	prenatal
KPNA1	0.00020331	-0.184436	0.323	0.674	1	markers_L5_6 NP_prenatal_vs_postnatal	postnatal
C8orf34	0.000203384	0.792873	0.877	0.923	1	markers_L5_6 NP_prenatal_vs_postnatal	prenatal
POLR1F	0.000203437	-2.97228	0	0.178	1	markers_L5_6 NP_prenatal_vs_postnatal	postnatal
TRAF3IP1	0.0002036	0.238306	0.215	0.5	1	markers_L5_6 NP_prenatal_vs_postnatal	prenatal
OSBPL10	0.000203611	1.81462	0.569	0.593	1	markers_L5_6 NP_prenatal_vs_postnatal	prenatal
ESF1	0.000203638	0.194759	0.215	0.508	1	markers_L5_6 NP_prenatal_vs_postnatal	prenatal
ENSG00000234162	0.000204494	-1.77451	0.031	0.231	1	markers_L5_6 NP_prenatal_vs_postnatal	postnatal
HPCA	0.000205426	-1.39544	0.062	0.285	1	markers_L5_6 NP_prenatal_vs_postnatal	postnatal
SERINC1	0.000205529	-0.345299	0.431	0.785	1	markers_L5_6 NP_prenatal_vs_postnatal	postnatal
MZF1	0.000206295	-0.24522	0.031	0.228	1	markers_L5_6 NP_prenatal_vs_postnatal	postnatal
ZCCHC8	0.000206419	-0.210417	0.138	0.41	1	markers_L5_6 NP_prenatal_vs_postnatal	postnatal
ZNF326	0.000206447	0.183907	0.231	0.542	1	markers_L5_6 NP_prenatal_vs_postnatal	prenatal
ENSG00000283103	0.00020699	-3.14623	0	0.177	1	markers_L5_6 NP_prenatal_vs_postnatal	postnatal
CINP	0.000207056	-2.27193	0.015	0.206	1	markers_L5_6 NP_prenatal_vs_postnatal	postnatal
CRB1	0.000208488	-0.388243	0.092	0.333	1	markers_L5_6 NP_prenatal_vs_postnatal	postnatal
SUZ12	0.000210635	-0.35797	0.2	0.499	1	markers_L5_6 NP_prenatal_vs_postnatal	postnatal
ENOSF1	0.000210649	-3.22515	0.015	0.199	1	markers_L5_6 NP_prenatal_vs_postnatal	postnatal
TTC5	0.000210755	-0.49872	0.123	0.382	1	markers_L5_6 NP_prenatal_vs_postnatal	postnatal
NUP188	0.000211034	-1.21	0.015	0.207	1	markers_L5_6 NP_prenatal_vs_postnatal	postnatal
KCNA4	0.000211084	-1.93143	0.062	0.272	1	markers_L5_6 NP_prenatal_vs_postnatal	postnatal
GABPB1-IT1	0.000211212	-0.913202	0.015	0.207	1	markers_L5_6 NP_prenatal_vs_postnatal	postnatal
PCDH11Y	0.000211386	-0.585356	0.338	0.607	1	markers_L5_6 NP_prenatal_vs_postnatal	postnatal
DNAJB4	0.000211748	-0.871823	0.015	0.207	1	markers_L5_6 NP_prenatal_vs_postnatal	postnatal
COG6	0.000211833	0.141419	0.308	0.663	1	markers_L5_6 NP_prenatal_vs_postnatal	prenatal
ZNF496	0.00021211	-0.133615	0.077	0.31	1	markers_L5_6 NP_prenatal_vs_postnatal	postnatal
NEK4	0.000213276	0.26708	0.154	0.413	1	markers_L5_6 NP_prenatal_vs_postnatal	prenatal
PRORP	0.000213434	-0.414905	0.215	0.535	1	markers_L5_6 NP_prenatal_vs_postnatal	postnatal
LDHB	0.000213553	0.245839	0.262	0.59	1	markers_L5_6 NP_prenatal_vs_postnatal	prenatal
ADH5	0.000213968	-0.712574	0.123	0.369	1	markers_L5_6 NP_prenatal_vs_postnatal	postnatal
LCA5	0.000214482	-1.16952	0.077	0.296	1	markers_L5_6 NP_prenatal_vs_postnatal	postnatal
LRSAM1	0.000214652	0.277732	0.123	0.397	1	markers_L5_6 NP_prenatal_vs_postnatal	prenatal
TRIM66	0.000215335	-0.670953	0.062	0.277	1	markers_L5_6 NP_prenatal_vs_postnatal	postnatal
ABCE1	0.000215947	-0.137777	0.154	0.433	1	markers_L5_6 NP_prenatal_vs_postnatal	postnatal
USP33	0.000216679	0.111804	0.369	0.795	1	markers_L5_6 NP_prenatal_vs_postnatal	prenatal
ERCC4	0.000216944	-1.52499	0.031	0.231	1	markers_L5_6 NP_prenatal_vs_postnatal	postnatal
ENSG00000222017	0.000217358	-1.19211	0.062	0.286	1	markers_L5_6 NP_prenatal_vs_postnatal	postnatal
CSNK2A2	0.000218265	-0.453898	0.108	0.356	1	markers_L5_6 NP_prenatal_vs_postnatal	postnatal
WDSUB1	0.000218671	0.287141	0.246	0.545	1	markers_L5_6 NP_prenatal_vs_postnatal	prenatal
IRF1-AS1	0.000220032	-1.20096	0.077	0.287	1	markers_L5_6 NP_prenatal_vs_postnatal	postnatal
GTF2H3	0.000220573	0.187436	0.092	0.346	1	markers_L5_6 NP_prenatal_vs_postnatal	prenatal
MET	0.00022163	-2.4674	0.015	0.204	1	markers_L5_6 NP_prenatal_vs_postnatal	postnatal
UBE2D1	0.000221803	-0.43786	0.154	0.417	1	markers_L5_6 NP_prenatal_vs_postnatal	postnatal
ATXN7L2	0.000221811	-2.9744	0	0.176	1	markers_L5_6 NP_prenatal_vs_postnatal	postnatal
GPR89A	0.000221998	-1.0294	0.046	0.261	1	markers_L5_6 NP_prenatal_vs_postnatal	postnatal
LYRM9	0.000222457	-1.76837	0.046	0.253	1	markers_L5_6 NP_prenatal_vs_postnatal	postnatal
SLAIN2	0.000223004	0.181113	0.231	0.559	1	markers_L5_6 NP_prenatal_vs_postnatal	prenatal
ZNF337-AS1	0.000223256	-1.76936	0.077	0.292	1	markers_L5_6 NP_prenatal_vs_postnatal	postnatal
DDX42	0.000223568	0.171315	0.185	0.482	1	markers_L5_6 NP_prenatal_vs_postnatal	prenatal
RER1	0.00022496	-0.853553	0.062	0.267	1	markers_L5_6 NP_prenatal_vs_postnatal	postnatal
MARF1	0.000225228	0.592991	0.138	0.414	1	markers_L5_6 NP_prenatal_vs_postnatal	prenatal
ALKBH8	0.000225334	-1.03314	0.138	0.384	1	markers_L5_6 NP_prenatal_vs_postnatal	postnatal
P2RX7	0.000225552	-2.26186	0.046	0.245	1	markers_L5_6 NP_prenatal_vs_postnatal	postnatal
MATN2	0.000225583	-1.05193	0.031	0.234	1	markers_L5_6 NP_prenatal_vs_postnatal	postnatal
MIGA2	0.000225673	-3.02796	0	0.176	1	markers_L5_6 NP_prenatal_vs_postnatal	postnatal
ZNF589	0.00022568	0.57814	0.231	0.554	1	markers_L5_6 NP_prenatal_vs_postnatal	prenatal
RAB5IF	0.000228121	-3.01232	0.015	0.197	1	markers_L5_6 NP_prenatal_vs_postnatal	postnatal
CLCN7	0.000228691	-0.233059	0.031	0.229	1	markers_L5_6 NP_prenatal_vs_postnatal	postnatal
LSM6	0.000228995	-0.302144	0.031	0.235	1	markers_L5_6 NP_prenatal_vs_postnatal	postnatal
DLD	0.000229953	-0.304693	0.138	0.402	1	markers_L5_6 NP_prenatal_vs_postnatal	postnatal
NAA30	0.000230396	-0.988539	0.108	0.343	1	markers_L5_6 NP_prenatal_vs_postnatal	postnatal
VAPB	0.000230464	-0.156481	0.185	0.464	1	markers_L5_6 NP_prenatal_vs_postnatal	postnatal
FER	0.000231152	-0.543351	0.538	0.906	1	markers_L5_6 NP_prenatal_vs_postnatal	postnatal
MAST3	0.000231154	-2.0696	0.046	0.247	1	markers_L5_6 NP_prenatal_vs_postnatal	postnatal
TMEM242	0.000231646	-0.360981	0.046	0.258	1	markers_L5_6 NP_prenatal_vs_postnatal	postnatal
CRY2	0.000232518	-0.499692	0.077	0.304	1	markers_L5_6 NP_prenatal_vs_postnatal	postnatal
C11orf58	0.000233213	0.530117	0.292	0.668	1	markers_L5_6 NP_prenatal_vs_postnatal	prenatal
PUDP	0.000233416	-0.308689	0.2	0.493	1	markers_L5_6 NP_prenatal_vs_postnatal	postnatal
CHMP3	0.000233462	-0.450493	0.108	0.357	1	markers_L5_6 NP_prenatal_vs_postnatal	postnatal
CUL4B	0.000233616	-0.745308	0.092	0.327	1	markers_L5_6 NP_prenatal_vs_postnatal	postnatal
NR2C2	0.000233946	0.25707	0.215	0.519	1	markers_L5_6 NP_prenatal_vs_postnatal	prenatal
FBXO8	0.000234272	-0.941517	0.046	0.251	1	markers_L5_6 NP_prenatal_vs_postnatal	postnatal
ZNF24	0.000234659	-1.26802	0.077	0.295	1	markers_L5_6 NP_prenatal_vs_postnatal	postnatal
CLUAP1	0.000234758	-0.202045	0.108	0.354	1	markers_L5_6 NP_prenatal_vs_postnatal	postnatal
BRD2	0.000235105	-0.209116	0.077	0.298	1	markers_L5_6 NP_prenatal_vs_postnatal	postnatal
ALMS1	0.00023524	0.265169	0.277	0.623	1	markers_L5_6 NP_prenatal_vs_postnatal	prenatal
TTYH1	0.000235246	-1.59691	0.046	0.25	1	markers_L5_6 NP_prenatal_vs_postnatal	postnatal
PTDSS1	0.000236096	-0.616486	0.138	0.402	1	markers_L5_6 NP_prenatal_vs_postnatal	postnatal
M6PR	0.000236281	-1.62442	0.046	0.247	1	markers_L5_6 NP_prenatal_vs_postnatal	postnatal
TMX2	0.000236538	-0.208715	0.138	0.413	1	markers_L5_6 NP_prenatal_vs_postnatal	postnatal
STX17-DT	0.000236574	-0.385568	0.092	0.34	1	markers_L5_6 NP_prenatal_vs_postnatal	postnatal
MDN1	0.000236792	0.72446	0.308	0.691	1	markers_L5_6 NP_prenatal_vs_postnatal	prenatal
CEP63	0.000237112	-0.732027	0.154	0.408	1	markers_L5_6 NP_prenatal_vs_postnatal	postnatal
ENSG00000214970	0.000237656	-3.01364	0	0.174	1	markers_L5_6 NP_prenatal_vs_postnatal	postnatal
SIAE	0.000237962	-1.21908	0.046	0.26	1	markers_L5_6 NP_prenatal_vs_postnatal	postnatal
RANBP2	0.000238683	0.579325	0.308	0.68	1	markers_L5_6 NP_prenatal_vs_postnatal	prenatal
SWAP70	0.000238895	0.4536	0.138	0.42	1	markers_L5_6 NP_prenatal_vs_postnatal	prenatal
NPM2	0.000240014	0.541775	0.077	0.31	1	markers_L5_6 NP_prenatal_vs_postnatal	prenatal
LRP11	0.000240153	0.541586	0.185	0.48	1	markers_L5_6 NP_prenatal_vs_postnatal	prenatal
LINC02609	0.000240897	-2.08019	0.015	0.203	1	markers_L5_6 NP_prenatal_vs_postnatal	postnatal
XRN1	0.000241826	-0.161427	0.369	0.768	1	markers_L5_6 NP_prenatal_vs_postnatal	postnatal
LRRC40	0.000242914	0.232106	0.246	0.539	1	markers_L5_6 NP_prenatal_vs_postnatal	prenatal
ARHGAP26	0.000243432	-0.303014	0.615	0.932	1	markers_L5_6 NP_prenatal_vs_postnatal	postnatal
WIPF3	0.000244582	-0.339848	0.169	0.454	1	markers_L5_6 NP_prenatal_vs_postnatal	postnatal
ENSG00000255557	0.000245984	-3.03021	0	0.174	1	markers_L5_6 NP_prenatal_vs_postnatal	postnatal
ENSG00000246250	0.000247193	-2.41584	0.015	0.202	1	markers_L5_6 NP_prenatal_vs_postnatal	postnatal
RPS27L	0.000247402	-2.29221	0.015	0.202	1	markers_L5_6 NP_prenatal_vs_postnatal	postnatal
CLPB	0.000247498	-0.235728	0.108	0.358	1	markers_L5_6 NP_prenatal_vs_postnatal	postnatal
NHS	0.000247857	0.247386	0.154	0.427	1	markers_L5_6 NP_prenatal_vs_postnatal	prenatal
KCNF1	0.000248129	-1.93519	0.046	0.249	1	markers_L5_6 NP_prenatal_vs_postnatal	postnatal
SLCO4C1	0.000248647	-1.31489	0.062	0.278	1	markers_L5_6 NP_prenatal_vs_postnatal	postnatal
SKIL	0.000249751	-0.262781	0.262	0.574	1	markers_L5_6 NP_prenatal_vs_postnatal	postnatal
EWSR1	0.000249907	0.201968	0.231	0.533	1	markers_L5_6 NP_prenatal_vs_postnatal	prenatal
ENSG00000227388	0.000250059	-0.799339	0.062	0.281	1	markers_L5_6 NP_prenatal_vs_postnatal	postnatal
NOC3L	0.000250253	-2.96565	0	0.173	1	markers_L5_6 NP_prenatal_vs_postnatal	postnatal
SLC6A7	0.000251506	-2.15705	0.031	0.225	1	markers_L5_6 NP_prenatal_vs_postnatal	postnatal
ADTRP	0.000252299	-0.86001	0.062	0.284	1	markers_L5_6 NP_prenatal_vs_postnatal	postnatal
ZBTB21	0.000252606	-0.57517	0.046	0.255	1	markers_L5_6 NP_prenatal_vs_postnatal	postnatal
ZNF160	0.00025322	0.111779	0.046	0.26	1	markers_L5_6 NP_prenatal_vs_postnatal	prenatal
ST8SIA6	0.000257146	-1.89269	0.046	0.247	1	markers_L5_6 NP_prenatal_vs_postnatal	postnatal
SFT2D1	0.000258735	-0.490902	0.031	0.228	1	markers_L5_6 NP_prenatal_vs_postnatal	postnatal
TANC2	0.000260118	0.45108	0.908	0.975	1	markers_L5_6 NP_prenatal_vs_postnatal	prenatal
URB1	0.000260304	0.762243	0.123	0.395	1	markers_L5_6 NP_prenatal_vs_postnatal	prenatal
RASL10A	0.000260508	-1.13991	0.046	0.255	1	markers_L5_6 NP_prenatal_vs_postnatal	postnatal
MT-ND4	0.00026107	-0.935821	0.385	0.69	1	markers_L5_6 NP_prenatal_vs_postnatal	postnatal
MIR222HG	0.000261461	-1.0823	0.123	0.364	1	markers_L5_6 NP_prenatal_vs_postnatal	postnatal
CD164	0.000261547	0.690204	0.046	0.248	1	markers_L5_6 NP_prenatal_vs_postnatal	prenatal
BMPR2	0.000261657	1.00425	0.754	0.934	1	markers_L5_6 NP_prenatal_vs_postnatal	prenatal
ADAL	0.00026208	-2.4933	0.015	0.198	1	markers_L5_6 NP_prenatal_vs_postnatal	postnatal
ANKRD27	0.00026269	0.231586	0.215	0.531	1	markers_L5_6 NP_prenatal_vs_postnatal	prenatal
ENSG00000287176	0.00026313	-1.35592	0.031	0.23	1	markers_L5_6 NP_prenatal_vs_postnatal	postnatal
TIMM23	0.00026327	-0.989369	0.062	0.274	1	markers_L5_6 NP_prenatal_vs_postnatal	postnatal
ENSG00000285820	0.000263342	-0.864323	0.031	0.224	1	markers_L5_6 NP_prenatal_vs_postnatal	postnatal
ADCY5	0.000263403	2.42787	0.323	0.185	1	markers_L5_6 NP_prenatal_vs_postnatal	prenatal
ENSG00000288563	0.000263495	-3.29263	0	0.172	1	markers_L5_6 NP_prenatal_vs_postnatal	postnatal
CRTAP	0.000263495	-2.91478	0	0.172	1	markers_L5_6 NP_prenatal_vs_postnatal	postnatal
DYNLT5	0.00026369	-2.13259	0.015	0.201	1	markers_L5_6 NP_prenatal_vs_postnatal	postnatal
OR3A2	0.000264951	-0.585258	0.015	0.202	1	markers_L5_6 NP_prenatal_vs_postnatal	postnatal
GIN1	0.000265555	-1.89379	0.015	0.202	1	markers_L5_6 NP_prenatal_vs_postnatal	postnatal
NDUFA9	0.000266541	-0.298068	0.154	0.418	1	markers_L5_6 NP_prenatal_vs_postnatal	postnatal
FNTB	0.000267071	-0.724079	0.154	0.424	1	markers_L5_6 NP_prenatal_vs_postnatal	postnatal
KLHL20	0.000268084	0.314507	0.169	0.438	1	markers_L5_6 NP_prenatal_vs_postnatal	prenatal
PCSK7	0.000268098	-0.375531	0.2	0.49	1	markers_L5_6 NP_prenatal_vs_postnatal	postnatal
CHST12	0.000269138	-1.59391	0.062	0.271	1	markers_L5_6 NP_prenatal_vs_postnatal	postnatal
LINC00159	0.00026918	-1.20726	0.062	0.273	1	markers_L5_6 NP_prenatal_vs_postnatal	postnatal
CBX7	0.000270724	-0.446155	0.046	0.253	1	markers_L5_6 NP_prenatal_vs_postnatal	postnatal
TBCA	0.000272462	-0.400146	0.369	0.73	1	markers_L5_6 NP_prenatal_vs_postnatal	postnatal
GOLT1A	0.000272697	-2.83851	0	0.172	1	markers_L5_6 NP_prenatal_vs_postnatal	postnatal
ENSG00000235939	0.000272697	-3.07383	0	0.172	1	markers_L5_6 NP_prenatal_vs_postnatal	postnatal
MMS19	0.00027296	-0.252473	0.123	0.374	1	markers_L5_6 NP_prenatal_vs_postnatal	postnatal
MIOS	0.000273561	-0.406512	0.138	0.387	1	markers_L5_6 NP_prenatal_vs_postnatal	postnatal
APLP1	0.000273755	-0.16003	0.169	0.439	1	markers_L5_6 NP_prenatal_vs_postnatal	postnatal
TXNDC11	0.000274235	-1.01623	0.077	0.302	1	markers_L5_6 NP_prenatal_vs_postnatal	postnatal
XIAP	0.000275398	-0.107358	0.2	0.5	1	markers_L5_6 NP_prenatal_vs_postnatal	postnatal
HSPD1	0.00027722	0.755662	0.215	0.516	1	markers_L5_6 NP_prenatal_vs_postnatal	prenatal
ATP1A1-AS1	0.000277414	-3.06257	0	0.171	1	markers_L5_6 NP_prenatal_vs_postnatal	postnatal
ENO1	0.000278623	-0.10226	0.138	0.391	1	markers_L5_6 NP_prenatal_vs_postnatal	postnatal
PADI3	0.000278673	6.00031	0.015	0.001	1	markers_L5_6 NP_prenatal_vs_postnatal	prenatal
SLAMF6	0.000278673	7.02375	0.015	0.001	1	markers_L5_6 NP_prenatal_vs_postnatal	prenatal
ENSG00000198358	0.000278673	5.62977	0.015	0.001	1	markers_L5_6 NP_prenatal_vs_postnatal	prenatal
OR2T2	0.000278673	5.46385	0.015	0.001	1	markers_L5_6 NP_prenatal_vs_postnatal	prenatal
ENSG00000285766	0.000278673	6.19276	0.015	0.001	1	markers_L5_6 NP_prenatal_vs_postnatal	prenatal
ENSG00000235126	0.000278673	6.15851	0.015	0.001	1	markers_L5_6 NP_prenatal_vs_postnatal	prenatal
ENSG00000269559	0.000278673	7.01147	0.015	0.001	1	markers_L5_6 NP_prenatal_vs_postnatal	prenatal
TNF	0.000278673	5.55179	0.015	0.001	1	markers_L5_6 NP_prenatal_vs_postnatal	prenatal
LY6G6F	0.000278673	5.54335	0.015	0.001	1	markers_L5_6 NP_prenatal_vs_postnatal	prenatal
LY6G6C	0.000278673	6.24974	0.015	0.001	1	markers_L5_6 NP_prenatal_vs_postnatal	prenatal
SPDYE11	0.000278673	5.89816	0.015	0.001	1	markers_L5_6 NP_prenatal_vs_postnatal	prenatal
LINC02676	0.000278673	6.30027	0.015	0.001	1	markers_L5_6 NP_prenatal_vs_postnatal	prenatal
ENSG00000287655	0.000278673	6.83386	0.015	0.001	1	markers_L5_6 NP_prenatal_vs_postnatal	prenatal
ENSG00000281655	0.000278673	7.55674	0.015	0.001	1	markers_L5_6 NP_prenatal_vs_postnatal	prenatal
ENSG00000256473	0.000278673	5.30402	0.015	0.001	1	markers_L5_6 NP_prenatal_vs_postnatal	prenatal
LINC00392	0.000278673	5.87767	0.015	0.001	1	markers_L5_6 NP_prenatal_vs_postnatal	prenatal
LINC00410	0.000278673	6.97189	0.015	0.001	1	markers_L5_6 NP_prenatal_vs_postnatal	prenatal
GRTP1-AS1	0.000278673	5.42362	0.015	0.001	1	markers_L5_6 NP_prenatal_vs_postnatal	prenatal
LINC01634	0.000278673	5.51774	0.015	0.001	1	markers_L5_6 NP_prenatal_vs_postnatal	prenatal
IFT20	0.000279397	-0.918472	0.046	0.253	1	markers_L5_6 NP_prenatal_vs_postnatal	postnatal
SMAP2	0.000281262	0.443097	0.277	0.607	1	markers_L5_6 NP_prenatal_vs_postnatal	prenatal
ENSG00000239945	0.0002816	4.40817	0.015	0.001	1	markers_L5_6 NP_prenatal_vs_postnatal	prenatal
ENSG00000248148	0.0002816	4.9607	0.015	0.001	1	markers_L5_6 NP_prenatal_vs_postnatal	prenatal
OR2A12	0.0002816	5.09788	0.015	0.001	1	markers_L5_6 NP_prenatal_vs_postnatal	prenatal
ENSG00000286694	0.0002816	4.86824	0.015	0.001	1	markers_L5_6 NP_prenatal_vs_postnatal	prenatal
ENSG00000259540	0.0002816	5.19954	0.015	0.001	1	markers_L5_6 NP_prenatal_vs_postnatal	prenatal
ENSG00000279206	0.0002816	4.50746	0.015	0.001	1	markers_L5_6 NP_prenatal_vs_postnatal	prenatal
STRN4	0.00028199	0.170936	0.031	0.226	1	markers_L5_6 NP_prenatal_vs_postnatal	prenatal
UTP23	0.000282371	0.259378	0.246	0.572	1	markers_L5_6 NP_prenatal_vs_postnatal	prenatal
RPRD1B	0.000282386	0.458785	0.138	0.39	1	markers_L5_6 NP_prenatal_vs_postnatal	prenatal
CACNA1I	0.000282848	0.171247	0.062	0.286	1	markers_L5_6 NP_prenatal_vs_postnatal	prenatal
CCDC32	0.000282979	-0.982992	0.077	0.294	1	markers_L5_6 NP_prenatal_vs_postnatal	postnatal
ENSG00000233689	0.000284556	4.56729	0.015	0.001	1	markers_L5_6 NP_prenatal_vs_postnatal	prenatal
LINC02855	0.000284556	4.01499	0.015	0.001	1	markers_L5_6 NP_prenatal_vs_postnatal	prenatal
PNLIP	0.000284556	4.00922	0.015	0.001	1	markers_L5_6 NP_prenatal_vs_postnatal	prenatal
ENSG00000267769	0.000284556	4.26557	0.015	0.001	1	markers_L5_6 NP_prenatal_vs_postnatal	prenatal
FTCD-AS1	0.000284556	4.77688	0.015	0.001	1	markers_L5_6 NP_prenatal_vs_postnatal	prenatal
ENSG00000230149	0.000284556	4.42166	0.015	0.001	1	markers_L5_6 NP_prenatal_vs_postnatal	prenatal
CCDC192	0.00028544	-2.24613	0.015	0.2	1	markers_L5_6 NP_prenatal_vs_postnatal	postnatal
ZNF25	0.000285756	0.204528	0.277	0.587	1	markers_L5_6 NP_prenatal_vs_postnatal	prenatal
KNDC1	0.000286573	-0.1823	0.123	0.383	1	markers_L5_6 NP_prenatal_vs_postnatal	postnatal
ENSG00000236064	0.000287086	-3.04137	0	0.171	1	markers_L5_6 NP_prenatal_vs_postnatal	postnatal
ANKRD40	0.000287086	-2.85107	0	0.171	1	markers_L5_6 NP_prenatal_vs_postnatal	postnatal
SPRING1	0.000287086	-2.91724	0	0.171	1	markers_L5_6 NP_prenatal_vs_postnatal	postnatal
EFCAB11	0.00028736	-1.17885	0.092	0.304	1	markers_L5_6 NP_prenatal_vs_postnatal	postnatal
DAP3	0.000288535	-0.136869	0.169	0.452	1	markers_L5_6 NP_prenatal_vs_postnatal	postnatal
CAMLG	0.000288573	-0.251097	0.2	0.476	1	markers_L5_6 NP_prenatal_vs_postnatal	postnatal
FIG4	0.000288621	0.523791	0.215	0.507	1	markers_L5_6 NP_prenatal_vs_postnatal	prenatal
ALG11	0.000288847	-0.185785	0.092	0.339	1	markers_L5_6 NP_prenatal_vs_postnatal	postnatal
MAP6	0.000289172	1.67085	0.585	0.622	1	markers_L5_6 NP_prenatal_vs_postnatal	prenatal
SLF2	0.000289493	0.551815	0.215	0.522	1	markers_L5_6 NP_prenatal_vs_postnatal	prenatal
EIF1AX	0.000289641	-0.444487	0.215	0.498	1	markers_L5_6 NP_prenatal_vs_postnatal	postnatal
TUB	0.000289863	0.1579	0.108	0.358	1	markers_L5_6 NP_prenatal_vs_postnatal	prenatal
RIMS4	0.000290541	-0.786484	0.077	0.293	1	markers_L5_6 NP_prenatal_vs_postnatal	postnatal
HIVEP3	0.000291087	0.846424	0.738	0.921	1	markers_L5_6 NP_prenatal_vs_postnatal	prenatal
UCHL5	0.00029172	0.123436	0.231	0.537	1	markers_L5_6 NP_prenatal_vs_postnatal	prenatal
NIPSNAP1	0.000291871	-0.141221	0.108	0.358	1	markers_L5_6 NP_prenatal_vs_postnatal	postnatal
TMEM9B	0.000291982	-1.32616	0.077	0.294	1	markers_L5_6 NP_prenatal_vs_postnatal	postnatal
DHRS11	0.000292044	-2.93022	0	0.17	1	markers_L5_6 NP_prenatal_vs_postnatal	postnatal
ENSG00000286125	0.000292344	0.60684	0.262	0.62	1	markers_L5_6 NP_prenatal_vs_postnatal	prenatal
NCOA6	0.000292694	0.585623	0.262	0.622	1	markers_L5_6 NP_prenatal_vs_postnatal	prenatal
LSS	0.000293178	0.106097	0.138	0.403	1	markers_L5_6 NP_prenatal_vs_postnatal	prenatal
ATP5MC1	0.000294338	-1.23179	0.123	0.358	1	markers_L5_6 NP_prenatal_vs_postnatal	postnatal
AGPAT1	0.000295279	-2.34757	0.015	0.198	1	markers_L5_6 NP_prenatal_vs_postnatal	postnatal
MRPS18C	0.00029565	-1.33665	0.062	0.272	1	markers_L5_6 NP_prenatal_vs_postnatal	postnatal
FSTL4	0.000295859	-3.79713	0.015	0.193	1	markers_L5_6 NP_prenatal_vs_postnatal	postnatal
SGCB	0.000297169	-0.467672	0.108	0.333	1	markers_L5_6 NP_prenatal_vs_postnatal	postnatal
ENSG00000265775	0.000297347	-1.10145	0.015	0.2	1	markers_L5_6 NP_prenatal_vs_postnatal	postnatal
DUSP19	0.000297468	-2.41031	0.015	0.196	1	markers_L5_6 NP_prenatal_vs_postnatal	postnatal
LINC01937	0.000297791	-0.83982	0.031	0.225	1	markers_L5_6 NP_prenatal_vs_postnatal	postnatal
ANGPTL1	0.000297895	-1.17262	0.062	0.278	1	markers_L5_6 NP_prenatal_vs_postnatal	postnatal
KIAA1549L	0.000298289	-0.177681	0.538	0.888	1	markers_L5_6 NP_prenatal_vs_postnatal	postnatal
GFM2	0.000299534	0.615462	0.138	0.41	1	markers_L5_6 NP_prenatal_vs_postnatal	prenatal
TMEM237	0.000300689	-1.46039	0.015	0.2	1	markers_L5_6 NP_prenatal_vs_postnatal	postnatal
AMBRA1	0.000301195	-0.127187	0.308	0.673	1	markers_L5_6 NP_prenatal_vs_postnatal	postnatal
SHQ1	0.000301405	-2.79126	0.015	0.192	1	markers_L5_6 NP_prenatal_vs_postnatal	postnatal
MCF2	0.000301637	0.44898	0.077	0.297	1	markers_L5_6 NP_prenatal_vs_postnatal	prenatal
SLC39A14	0.000301776	-1.05006	0.077	0.292	1	markers_L5_6 NP_prenatal_vs_postnatal	postnatal
PSD	0.000301963	-0.363662	0.138	0.401	1	markers_L5_6 NP_prenatal_vs_postnatal	postnatal
COQ10B	0.000302208	-2.86569	0	0.169	1	markers_L5_6 NP_prenatal_vs_postnatal	postnatal
ATP13A4	0.000302208	-3.33015	0	0.169	1	markers_L5_6 NP_prenatal_vs_postnatal	postnatal
WBP1L	0.000304708	0.182015	0.2	0.484	1	markers_L5_6 NP_prenatal_vs_postnatal	prenatal
NGRN	0.000304799	-0.479712	0.185	0.462	1	markers_L5_6 NP_prenatal_vs_postnatal	postnatal
WAPL	0.000305351	0.325604	0.231	0.548	1	markers_L5_6 NP_prenatal_vs_postnatal	prenatal
LINC01923	0.000305748	-2.41046	0.031	0.218	1	markers_L5_6 NP_prenatal_vs_postnatal	postnatal
CDC42BPA	0.000306549	-0.381323	0.708	0.953	1	markers_L5_6 NP_prenatal_vs_postnatal	postnatal
CBLB	0.000306739	1.71584	0.585	0.649	1	markers_L5_6 NP_prenatal_vs_postnatal	prenatal
XPO7	0.000306959	0.446677	0.308	0.614	1	markers_L5_6 NP_prenatal_vs_postnatal	prenatal
QPCT	0.000307418	-2.9256	0	0.169	1	markers_L5_6 NP_prenatal_vs_postnatal	postnatal
ZNF451-AS1	0.000307783	-1.69796	0.046	0.247	1	markers_L5_6 NP_prenatal_vs_postnatal	postnatal
SLC25A51	0.000308434	-0.197337	0.108	0.35	1	markers_L5_6 NP_prenatal_vs_postnatal	postnatal
PEX2	0.000308924	-2.03497	0.015	0.198	1	markers_L5_6 NP_prenatal_vs_postnatal	postnatal
ENSG00000259200	0.000309711	4.85938	0.092	0.023	1	markers_L5_6 NP_prenatal_vs_postnatal	prenatal
SLC35D1	0.000310049	0.756185	0.169	0.443	1	markers_L5_6 NP_prenatal_vs_postnatal	prenatal
BCAS2	0.000311113	-0.981849	0.046	0.248	1	markers_L5_6 NP_prenatal_vs_postnatal	postnatal
COL9A1	0.000311256	-0.485433	0.092	0.324	1	markers_L5_6 NP_prenatal_vs_postnatal	postnatal
C17orf67	0.000311787	-0.971358	0.031	0.22	1	markers_L5_6 NP_prenatal_vs_postnatal	postnatal
TCEAL8	0.00031182	-2.75559	0.015	0.194	1	markers_L5_6 NP_prenatal_vs_postnatal	postnatal
KLC2	0.000312607	-1.22608	0.062	0.271	1	markers_L5_6 NP_prenatal_vs_postnatal	postnatal
HNRNPH2	0.000313721	-1.05521	0.015	0.199	1	markers_L5_6 NP_prenatal_vs_postnatal	postnatal
RWDD1	0.000313958	-0.693655	0.108	0.337	1	markers_L5_6 NP_prenatal_vs_postnatal	postnatal
CDIPT	0.000314359	-2.18739	0.015	0.197	1	markers_L5_6 NP_prenatal_vs_postnatal	postnatal
MTERF2	0.000314662	-1.07892	0.046	0.249	1	markers_L5_6 NP_prenatal_vs_postnatal	postnatal
SOX11	0.00031512	3.36787	0.323	0.2	1	markers_L5_6 NP_prenatal_vs_postnatal	prenatal
PALLD	0.000315193	-0.650628	0.123	0.372	1	markers_L5_6 NP_prenatal_vs_postnatal	postnatal
ENSG00000285755	0.000315279	-2.20053	0.015	0.198	1	markers_L5_6 NP_prenatal_vs_postnatal	postnatal
KYAT3	0.000315309	-0.144467	0.108	0.351	1	markers_L5_6 NP_prenatal_vs_postnatal	postnatal
RETREG3	0.000315317	-0.197195	0.092	0.316	1	markers_L5_6 NP_prenatal_vs_postnatal	postnatal
FAHD2A	0.000315937	-1.41392	0.062	0.266	1	markers_L5_6 NP_prenatal_vs_postnatal	postnatal
KDM4A	0.000316732	-0.568313	0.092	0.318	1	markers_L5_6 NP_prenatal_vs_postnatal	postnatal
DAB2IP	0.000316986	-0.778464	0.108	0.353	1	markers_L5_6 NP_prenatal_vs_postnatal	postnatal
ZC3H13	0.000318015	0.114916	0.4	0.768	1	markers_L5_6 NP_prenatal_vs_postnatal	prenatal
ENSG00000253122	0.0003181	-3.00268	0	0.168	1	markers_L5_6 NP_prenatal_vs_postnatal	postnatal
LINC02224	0.0003181	-3.44165	0	0.168	1	markers_L5_6 NP_prenatal_vs_postnatal	postnatal
FAM120C	0.000318479	-0.628802	0.062	0.276	1	markers_L5_6 NP_prenatal_vs_postnatal	postnatal
MXI1	0.000318607	-0.381508	0.231	0.528	1	markers_L5_6 NP_prenatal_vs_postnatal	postnatal
RIOX2	0.000318777	-1.55451	0.031	0.223	1	markers_L5_6 NP_prenatal_vs_postnatal	postnatal
LRPAP1	0.00031977	-0.197881	0.123	0.361	1	markers_L5_6 NP_prenatal_vs_postnatal	postnatal
B4GALNT1	0.000320822	-1.92776	0.031	0.223	1	markers_L5_6 NP_prenatal_vs_postnatal	postnatal
ABCD2	0.000321984	-0.206801	0.138	0.384	1	markers_L5_6 NP_prenatal_vs_postnatal	postnatal
HACL1	0.000325023	0.201058	0.169	0.454	1	markers_L5_6 NP_prenatal_vs_postnatal	prenatal
BARD1	0.000325038	-1.3134	0.046	0.245	1	markers_L5_6 NP_prenatal_vs_postnatal	postnatal
ENSG00000271717	0.000326349	-0.940364	0.046	0.249	1	markers_L5_6 NP_prenatal_vs_postnatal	postnatal
SELENOH	0.000326944	-1.15438	0.108	0.338	1	markers_L5_6 NP_prenatal_vs_postnatal	postnatal
METTL4	0.000327756	-0.786547	0.062	0.27	1	markers_L5_6 NP_prenatal_vs_postnatal	postnatal
NAP1L4	0.000328075	0.159886	0.308	0.666	1	markers_L5_6 NP_prenatal_vs_postnatal	prenatal
PELP1	0.000328311	-1.12241	0.062	0.275	1	markers_L5_6 NP_prenatal_vs_postnatal	postnatal
SULT4A1	0.000328597	-0.463807	0.231	0.497	1	markers_L5_6 NP_prenatal_vs_postnatal	postnatal
FXN	0.000329065	-2.13631	0.015	0.196	1	markers_L5_6 NP_prenatal_vs_postnatal	postnatal
CLTB	0.000329326	-0.406876	0.123	0.37	1	markers_L5_6 NP_prenatal_vs_postnatal	postnatal
BEND3	0.00033018	4.23552	0.138	0.046	1	markers_L5_6 NP_prenatal_vs_postnatal	prenatal
ZNHIT6	0.000330776	0.117933	0.185	0.482	1	markers_L5_6 NP_prenatal_vs_postnatal	prenatal
PSMB6	0.000333278	-0.334777	0.031	0.22	1	markers_L5_6 NP_prenatal_vs_postnatal	postnatal
MFSD4B	0.000333769	-0.196831	0.308	0.674	1	markers_L5_6 NP_prenatal_vs_postnatal	postnatal
NUDT4	0.000333905	0.76213	0.123	0.372	1	markers_L5_6 NP_prenatal_vs_postnatal	prenatal
NBN	0.000334039	-0.327104	0.169	0.424	1	markers_L5_6 NP_prenatal_vs_postnatal	postnatal
SNX30	0.000334566	0.317673	0.2	0.475	1	markers_L5_6 NP_prenatal_vs_postnatal	prenatal
ERMAP	0.0003348	-2.9589	0	0.167	1	markers_L5_6 NP_prenatal_vs_postnatal	postnatal
NOP56	0.000337642	-0.253238	0.108	0.346	1	markers_L5_6 NP_prenatal_vs_postnatal	postnatal
HIKESHI	0.000337643	-0.440865	0.077	0.292	1	markers_L5_6 NP_prenatal_vs_postnatal	postnatal
PLEKHA8	0.000337936	-0.375669	0.123	0.372	1	markers_L5_6 NP_prenatal_vs_postnatal	postnatal
IFNGR2	0.000338356	0.166677	0.169	0.439	1	markers_L5_6 NP_prenatal_vs_postnatal	prenatal
RNF216P1	0.000338641	0.439873	0.231	0.547	1	markers_L5_6 NP_prenatal_vs_postnatal	prenatal
KDM5C	0.000338822	-0.512878	0.123	0.374	1	markers_L5_6 NP_prenatal_vs_postnatal	postnatal
LINC01846	0.000339979	6.04842	0.031	0.003	1	markers_L5_6 NP_prenatal_vs_postnatal	prenatal
ENSG00000278996	0.000341024	3.9961	0.185	0.076	1	markers_L5_6 NP_prenatal_vs_postnatal	prenatal
CCDC54-AS1	0.000341057	-2.27024	0.015	0.195	1	markers_L5_6 NP_prenatal_vs_postnatal	postnatal
CEP120	0.000341058	-0.141375	0.108	0.355	1	markers_L5_6 NP_prenatal_vs_postnatal	postnatal
LINC00632	0.000341166	-0.249867	0.554	0.899	1	markers_L5_6 NP_prenatal_vs_postnatal	postnatal
PSME3IP1	0.000341308	-0.405165	0.108	0.351	1	markers_L5_6 NP_prenatal_vs_postnatal	postnatal
ENSG00000248172	0.000341819	6.52391	0.031	0.003	1	markers_L5_6 NP_prenatal_vs_postnatal	prenatal
RNF14	0.000342191	0.578922	0.092	0.327	1	markers_L5_6 NP_prenatal_vs_postnatal	prenatal
SRGAP2C	0.00034247	-0.525945	0.138	0.395	1	markers_L5_6 NP_prenatal_vs_postnatal	postnatal
IQCA1	0.000343724	0.334689	0.108	0.356	1	markers_L5_6 NP_prenatal_vs_postnatal	prenatal
TAGAP-AS1	0.000343752	0.230128	0.215	0.518	1	markers_L5_6 NP_prenatal_vs_postnatal	prenatal
LAMA2	0.000344134	-1.51481	0.046	0.243	1	markers_L5_6 NP_prenatal_vs_postnatal	postnatal
ADCK1	0.000345141	-2.25212	0.031	0.215	1	markers_L5_6 NP_prenatal_vs_postnatal	postnatal
ENSG00000272983	0.000346401	-2.81735	0	0.167	1	markers_L5_6 NP_prenatal_vs_postnatal	postnatal
ENSG00000231769	0.000346401	-2.92714	0	0.167	1	markers_L5_6 NP_prenatal_vs_postnatal	postnatal
HTT	0.000349027	0.201542	0.369	0.748	1	markers_L5_6 NP_prenatal_vs_postnatal	prenatal
PTGES	0.000349271	4.08974	0.031	0.003	1	markers_L5_6 NP_prenatal_vs_postnatal	prenatal
KIRREL2	0.000349271	3.94858	0.031	0.003	1	markers_L5_6 NP_prenatal_vs_postnatal	prenatal
ENSG00000213062	0.00034928	-2.22952	0.015	0.195	1	markers_L5_6 NP_prenatal_vs_postnatal	postnatal
GLB1L3	0.000349528	-0.80371	0.031	0.224	1	markers_L5_6 NP_prenatal_vs_postnatal	postnatal
TSHZ2	0.000350571	-0.229082	0.692	0.969	1	markers_L5_6 NP_prenatal_vs_postnatal	postnatal
SELENOO	0.000351261	-0.357389	0.169	0.443	1	markers_L5_6 NP_prenatal_vs_postnatal	postnatal
IGDCC3	0.000351648	3.59416	0.215	0.095	1	markers_L5_6 NP_prenatal_vs_postnatal	prenatal
CRACD	0.000351741	1.16527	0.677	0.841	1	markers_L5_6 NP_prenatal_vs_postnatal	prenatal
C4orf19	0.000351802	-0.559433	0.046	0.245	1	markers_L5_6 NP_prenatal_vs_postnatal	postnatal
MAPK6	0.000351874	0.558247	0.185	0.47	1	markers_L5_6 NP_prenatal_vs_postnatal	prenatal
DNAJA4	0.00035219	-0.183897	0.092	0.323	1	markers_L5_6 NP_prenatal_vs_postnatal	postnatal
RRH	0.000352346	-2.8462	0	0.166	1	markers_L5_6 NP_prenatal_vs_postnatal	postnatal
RBAK	0.000352934	-1.49313	0.046	0.242	1	markers_L5_6 NP_prenatal_vs_postnatal	postnatal
NDUFV1	0.000353271	0.238179	0.154	0.426	1	markers_L5_6 NP_prenatal_vs_postnatal	prenatal
MRPL35	0.000354636	-2.54285	0.015	0.191	1	markers_L5_6 NP_prenatal_vs_postnatal	postnatal
ATP5PF	0.000354673	0.699977	0.169	0.453	1	markers_L5_6 NP_prenatal_vs_postnatal	prenatal
TRIP11	0.000356029	0.147553	0.215	0.526	1	markers_L5_6 NP_prenatal_vs_postnatal	prenatal
MDM1	0.000356214	-1.51106	0.062	0.268	1	markers_L5_6 NP_prenatal_vs_postnatal	postnatal
GNL3L	0.000357126	-1.19134	0.077	0.288	1	markers_L5_6 NP_prenatal_vs_postnatal	postnatal
VMA21	0.000358162	-0.182231	0.077	0.298	1	markers_L5_6 NP_prenatal_vs_postnatal	postnatal
LEPROTL1	0.000358569	-1.0271	0.062	0.276	1	markers_L5_6 NP_prenatal_vs_postnatal	postnatal
POLR3A	0.000358991	0.124764	0.185	0.459	1	markers_L5_6 NP_prenatal_vs_postnatal	prenatal
BTG3	0.000363091	-2.31189	0.031	0.215	1	markers_L5_6 NP_prenatal_vs_postnatal	postnatal
LINC00845	0.000363311	-1.68758	0.031	0.222	1	markers_L5_6 NP_prenatal_vs_postnatal	postnatal
IRF2	0.000364535	-3.15755	0	0.166	1	markers_L5_6 NP_prenatal_vs_postnatal	postnatal
CORIN	0.000364627	-0.434885	0.046	0.246	1	markers_L5_6 NP_prenatal_vs_postnatal	postnatal
STAT3	0.0003652	-0.306983	0.108	0.351	1	markers_L5_6 NP_prenatal_vs_postnatal	postnatal
DBNL	0.000366226	-0.894062	0.062	0.267	1	markers_L5_6 NP_prenatal_vs_postnatal	postnatal
CAMK2G	0.000367454	0.351587	0.4	0.766	1	markers_L5_6 NP_prenatal_vs_postnatal	prenatal
PFDN2	0.000368988	-0.4031	0.092	0.322	1	markers_L5_6 NP_prenatal_vs_postnatal	postnatal
MAGEE1	0.000369023	-0.918452	0.031	0.223	1	markers_L5_6 NP_prenatal_vs_postnatal	postnatal
NAF1	0.000371584	0.365849	0.154	0.413	1	markers_L5_6 NP_prenatal_vs_postnatal	prenatal
MANSC1	0.000372996	-2.25443	0.031	0.214	1	markers_L5_6 NP_prenatal_vs_postnatal	postnatal
PTPRT	0.000373235	0.706799	0.815	0.848	1	markers_L5_6 NP_prenatal_vs_postnatal	prenatal
RFX4	0.000373447	-1.90792	0.062	0.263	1	markers_L5_6 NP_prenatal_vs_postnatal	postnatal
METTL14	0.000373465	0.63862	0.062	0.28	1	markers_L5_6 NP_prenatal_vs_postnatal	prenatal
SUN1	0.000374784	0.144959	0.354	0.725	1	markers_L5_6 NP_prenatal_vs_postnatal	prenatal
TRAPPC10	0.000375171	0.767605	0.185	0.47	1	markers_L5_6 NP_prenatal_vs_postnatal	prenatal
PPP2CB	0.000375587	0.351913	0.215	0.526	1	markers_L5_6 NP_prenatal_vs_postnatal	prenatal
ENSG00000232855	0.000377034	-0.838485	0.092	0.316	1	markers_L5_6 NP_prenatal_vs_postnatal	postnatal
KDELR1	0.000378386	-1.27796	0.046	0.238	1	markers_L5_6 NP_prenatal_vs_postnatal	postnatal
PARP11	0.000379291	-0.427424	0.169	0.431	1	markers_L5_6 NP_prenatal_vs_postnatal	postnatal
SPATA13	0.000379458	-1.08733	0.092	0.313	1	markers_L5_6 NP_prenatal_vs_postnatal	postnatal
BABAM1	0.000380492	-0.298292	0.062	0.27	1	markers_L5_6 NP_prenatal_vs_postnatal	postnatal
MANBA	0.000381823	-0.304623	0.185	0.432	1	markers_L5_6 NP_prenatal_vs_postnatal	postnatal
SMU1	0.000382156	0.124155	0.138	0.384	1	markers_L5_6 NP_prenatal_vs_postnatal	prenatal
MAGI1-AS1	0.000383586	-2.92375	0	0.165	1	markers_L5_6 NP_prenatal_vs_postnatal	postnatal
CNTN4-AS2	0.000384295	-1.18912	0.108	0.326	1	markers_L5_6 NP_prenatal_vs_postnatal	postnatal
PEA15	0.000384946	-1.89663	0.031	0.217	1	markers_L5_6 NP_prenatal_vs_postnatal	postnatal
PHF10	0.000385661	-0.610577	0.062	0.274	1	markers_L5_6 NP_prenatal_vs_postnatal	postnatal
ZNF470	0.000386705	-2.34616	0.031	0.214	1	markers_L5_6 NP_prenatal_vs_postnatal	postnatal
PRKCE	0.000387662	1.36101	0.662	0.719	1	markers_L5_6 NP_prenatal_vs_postnatal	prenatal
TOB1	0.000389278	-1.6008	0.031	0.221	1	markers_L5_6 NP_prenatal_vs_postnatal	postnatal
ADD3-AS1	0.000390148	-3.11177	0	0.164	1	markers_L5_6 NP_prenatal_vs_postnatal	postnatal
CHL1-AS2	0.000390753	-1.4969	0.031	0.214	1	markers_L5_6 NP_prenatal_vs_postnatal	postnatal
IFT43	0.000390992	0.503608	0.246	0.552	1	markers_L5_6 NP_prenatal_vs_postnatal	prenatal
VAMP7	0.000391139	-1.82303	0.046	0.239	1	markers_L5_6 NP_prenatal_vs_postnatal	postnatal
COPB2	0.000391233	0.265003	0.185	0.453	1	markers_L5_6 NP_prenatal_vs_postnatal	prenatal
GLTP	0.000393685	-1.19792	0.031	0.218	1	markers_L5_6 NP_prenatal_vs_postnatal	postnatal
PHF8	0.000393885	-0.721666	0.077	0.287	1	markers_L5_6 NP_prenatal_vs_postnatal	postnatal
DNAAF11	0.000393915	-0.118196	0.215	0.522	1	markers_L5_6 NP_prenatal_vs_postnatal	postnatal
MYL6	0.000394784	-1.06666	0.092	0.315	1	markers_L5_6 NP_prenatal_vs_postnatal	postnatal
AGK	0.000395457	0.178441	0.215	0.491	1	markers_L5_6 NP_prenatal_vs_postnatal	prenatal
OSGIN2	0.000397499	-2.45511	0.031	0.21	1	markers_L5_6 NP_prenatal_vs_postnatal	postnatal
DENND10	0.000398521	0.320975	0.092	0.321	1	markers_L5_6 NP_prenatal_vs_postnatal	prenatal
SFRP4	0.000399931	-2.40525	0.015	0.191	1	markers_L5_6 NP_prenatal_vs_postnatal	postnatal
CDC42	0.00040077	0.11485	0.354	0.703	1	markers_L5_6 NP_prenatal_vs_postnatal	prenatal
PRH1	0.000401167	0.266772	0.354	0.759	1	markers_L5_6 NP_prenatal_vs_postnatal	prenatal
ZMAT2	0.000402274	-0.696914	0.046	0.241	1	markers_L5_6 NP_prenatal_vs_postnatal	postnatal
DNM1L	0.000402294	-0.302369	0.415	0.794	1	markers_L5_6 NP_prenatal_vs_postnatal	postnatal
PPFIA3	0.000402993	-0.245243	0.077	0.299	1	markers_L5_6 NP_prenatal_vs_postnatal	postnatal
PPM1L	0.000404651	-0.314349	0.631	0.946	1	markers_L5_6 NP_prenatal_vs_postnatal	postnatal
AGAP4	0.000405433	-2.07091	0.031	0.213	1	markers_L5_6 NP_prenatal_vs_postnatal	postnatal
CREG1	0.000405447	0.22172	0.092	0.325	1	markers_L5_6 NP_prenatal_vs_postnatal	prenatal
OVCH1	0.000405841	-0.10199	0.015	0.194	1	markers_L5_6 NP_prenatal_vs_postnatal	postnatal
XPNPEP1	0.000405865	-0.293359	0.092	0.321	1	markers_L5_6 NP_prenatal_vs_postnatal	postnatal
PRKRA	0.000405967	-0.204163	0.154	0.414	1	markers_L5_6 NP_prenatal_vs_postnatal	postnatal
GCNT1	0.000407384	-0.81108	0.077	0.294	1	markers_L5_6 NP_prenatal_vs_postnatal	postnatal
ACP1	0.000407774	-0.275355	0.108	0.344	1	markers_L5_6 NP_prenatal_vs_postnatal	postnatal
GOLGA2	0.000409732	0.10732	0.138	0.385	1	markers_L5_6 NP_prenatal_vs_postnatal	prenatal
TIAM2	0.000410315	1.2108	0.631	0.797	1	markers_L5_6 NP_prenatal_vs_postnatal	prenatal
REEP2	0.000410885	-0.401596	0.169	0.442	1	markers_L5_6 NP_prenatal_vs_postnatal	postnatal
MKKS	0.000410924	-0.680962	0.046	0.246	1	markers_L5_6 NP_prenatal_vs_postnatal	postnatal
SC5D	0.000411343	-0.103745	0.185	0.458	1	markers_L5_6 NP_prenatal_vs_postnatal	postnatal
SP4	0.000412619	-0.542439	0.138	0.387	1	markers_L5_6 NP_prenatal_vs_postnatal	postnatal
BAZ2A	0.000412655	0.494399	0.092	0.309	1	markers_L5_6 NP_prenatal_vs_postnatal	prenatal
LINC00440	0.000413031	-3.08554	0.015	0.187	1	markers_L5_6 NP_prenatal_vs_postnatal	postnatal
SSBP4	0.000414113	-0.752102	0.092	0.316	1	markers_L5_6 NP_prenatal_vs_postnatal	postnatal
GPSM2	0.000415566	-1.00165	0.108	0.339	1	markers_L5_6 NP_prenatal_vs_postnatal	postnatal
SNURF	0.000416755	-2.07942	0.031	0.214	1	markers_L5_6 NP_prenatal_vs_postnatal	postnatal
MOB2	0.000416796	-1.39301	0.031	0.217	1	markers_L5_6 NP_prenatal_vs_postnatal	postnatal
MKRN2	0.000416796	-1.80402	0.015	0.192	1	markers_L5_6 NP_prenatal_vs_postnatal	postnatal
LINC01106	0.0004175	-2.67801	0	0.163	1	markers_L5_6 NP_prenatal_vs_postnatal	postnatal
ENSG00000285939	0.000418978	-1.06524	0.031	0.221	1	markers_L5_6 NP_prenatal_vs_postnatal	postnatal
SRSF7	0.000419671	-0.289991	0.154	0.414	1	markers_L5_6 NP_prenatal_vs_postnatal	postnatal
INPP1	0.00042004	-0.390606	0.138	0.383	1	markers_L5_6 NP_prenatal_vs_postnatal	postnatal
PHC3	0.000420179	0.550623	0.354	0.728	1	markers_L5_6 NP_prenatal_vs_postnatal	prenatal
CDC123	0.000421836	-0.455482	0.154	0.41	1	markers_L5_6 NP_prenatal_vs_postnatal	postnatal
BBIP1	0.000421869	-0.296678	0.169	0.433	1	markers_L5_6 NP_prenatal_vs_postnatal	postnatal
BACH1	0.000422121	-0.226313	0.185	0.464	1	markers_L5_6 NP_prenatal_vs_postnatal	postnatal
TOGARAM1	0.000423709	-0.206435	0.292	0.63	1	markers_L5_6 NP_prenatal_vs_postnatal	postnatal
MORN1	0.000424623	-2.86676	0	0.162	1	markers_L5_6 NP_prenatal_vs_postnatal	postnatal
ZNF749	0.000424623	-2.82545	0	0.162	1	markers_L5_6 NP_prenatal_vs_postnatal	postnatal
CD163L1	0.000425914	-2.13494	0.046	0.232	1	markers_L5_6 NP_prenatal_vs_postnatal	postnatal
KIAA0825	0.000426061	0.114913	0.415	0.802	1	markers_L5_6 NP_prenatal_vs_postnatal	prenatal
MAN2A2	0.000427716	0.227944	0.108	0.348	1	markers_L5_6 NP_prenatal_vs_postnatal	prenatal
ATXN7L3	0.000430045	-2.63297	0.015	0.186	1	markers_L5_6 NP_prenatal_vs_postnatal	postnatal
PRRT1	0.000431863	-2.93847	0	0.162	1	markers_L5_6 NP_prenatal_vs_postnatal	postnatal
CTXN1	0.000432281	-1.08095	0.077	0.279	1	markers_L5_6 NP_prenatal_vs_postnatal	postnatal
EPHA5-AS1	0.000432734	-0.661779	0.123	0.354	1	markers_L5_6 NP_prenatal_vs_postnatal	postnatal
ENSG00000286523	0.000433055	-0.720234	0.015	0.192	1	markers_L5_6 NP_prenatal_vs_postnatal	postnatal
ENTPD1-AS1	0.000434703	0.726943	0.231	0.561	1	markers_L5_6 NP_prenatal_vs_postnatal	prenatal
LMTK3	0.000434737	0.220956	0.154	0.421	1	markers_L5_6 NP_prenatal_vs_postnatal	prenatal
SERGEF	0.000435563	-0.236837	0.4	0.799	1	markers_L5_6 NP_prenatal_vs_postnatal	postnatal
SUMO2	0.000435794	-0.197701	0.185	0.453	1	markers_L5_6 NP_prenatal_vs_postnatal	postnatal
APMAP	0.000436123	0.250691	0.123	0.367	1	markers_L5_6 NP_prenatal_vs_postnatal	prenatal
B4GALT6	0.000436427	0.579338	0.292	0.643	1	markers_L5_6 NP_prenatal_vs_postnatal	prenatal
ATF2	0.000436736	0.153983	0.338	0.712	1	markers_L5_6 NP_prenatal_vs_postnatal	prenatal
TDRD10	0.000436873	4.69055	0.046	0.007	1	markers_L5_6 NP_prenatal_vs_postnatal	prenatal
EVC2	0.000437281	4.55173	0.077	0.018	1	markers_L5_6 NP_prenatal_vs_postnatal	prenatal
ENSG00000288993	0.000438484	3.58011	0.046	0.007	1	markers_L5_6 NP_prenatal_vs_postnatal	prenatal
FAHD2B	0.000439223	-2.78004	0	0.162	1	markers_L5_6 NP_prenatal_vs_postnatal	postnatal
PRCP	0.000441199	-1.13592	0.062	0.268	1	markers_L5_6 NP_prenatal_vs_postnatal	postnatal
XK	0.000441376	-1.83088	0.031	0.212	1	markers_L5_6 NP_prenatal_vs_postnatal	postnatal
ZNF746	0.000441464	-0.599466	0.046	0.238	1	markers_L5_6 NP_prenatal_vs_postnatal	postnatal
FBXL13	0.00044374	-0.466222	0.077	0.294	1	markers_L5_6 NP_prenatal_vs_postnatal	postnatal
MBOAT7	0.000445077	-0.90688	0.092	0.312	1	markers_L5_6 NP_prenatal_vs_postnatal	postnatal
MAPK1IP1L	0.000445275	0.250083	0.154	0.416	1	markers_L5_6 NP_prenatal_vs_postnatal	prenatal
PTPRN2	0.000445393	0.624503	0.877	0.983	1	markers_L5_6 NP_prenatal_vs_postnatal	prenatal
SERTAD4	0.000445494	-2.43451	0.015	0.187	1	markers_L5_6 NP_prenatal_vs_postnatal	postnatal
MFSD14A	0.000446192	0.503537	0.215	0.497	1	markers_L5_6 NP_prenatal_vs_postnatal	prenatal
ENSG00000282564	0.000446704	-2.94565	0	0.161	1	markers_L5_6 NP_prenatal_vs_postnatal	postnatal
PDZD7	0.000446704	-2.85058	0	0.161	1	markers_L5_6 NP_prenatal_vs_postnatal	postnatal
PPIL4	0.000447105	0.234117	0.169	0.431	1	markers_L5_6 NP_prenatal_vs_postnatal	prenatal
LEMD3	0.00044718	0.211788	0.231	0.559	1	markers_L5_6 NP_prenatal_vs_postnatal	prenatal
C12orf43	0.000447732	-2.56477	0.015	0.186	1	markers_L5_6 NP_prenatal_vs_postnatal	postnatal
AP1B1	0.000448492	0.160008	0.077	0.292	1	markers_L5_6 NP_prenatal_vs_postnatal	prenatal
TRIM37	0.000450097	0.254549	0.385	0.735	1	markers_L5_6 NP_prenatal_vs_postnatal	prenatal
ZNF37A	0.000451103	0.499999	0.308	0.669	1	markers_L5_6 NP_prenatal_vs_postnatal	prenatal
MRPL30	0.000451289	0.42908	0.092	0.327	1	markers_L5_6 NP_prenatal_vs_postnatal	prenatal
ENSG00000251205	0.000454308	-3.36348	0	0.161	1	markers_L5_6 NP_prenatal_vs_postnatal	postnatal
LINC02934	0.000454413	-0.787876	0.123	0.362	1	markers_L5_6 NP_prenatal_vs_postnatal	postnatal
TMEM183A	0.000458097	-1.63233	0.092	0.295	1	markers_L5_6 NP_prenatal_vs_postnatal	postnatal
LRRFIP1	0.000458478	-0.155135	0.415	0.815	1	markers_L5_6 NP_prenatal_vs_postnatal	postnatal
ZMAT4	0.000458639	-3.63227	0.015	0.184	1	markers_L5_6 NP_prenatal_vs_postnatal	postnatal
BUB3	0.000459344	-1.74294	0.031	0.215	1	markers_L5_6 NP_prenatal_vs_postnatal	postnatal
UBAP1	0.000461773	0.427104	0.231	0.54	1	markers_L5_6 NP_prenatal_vs_postnatal	prenatal
DLGAP2-AS1	0.000461845	-2.54445	0.015	0.186	1	markers_L5_6 NP_prenatal_vs_postnatal	postnatal
CCDC90B-AS1	0.000462038	-3.06671	0	0.161	1	markers_L5_6 NP_prenatal_vs_postnatal	postnatal
SLC25A14	0.000462812	-0.872483	0.031	0.219	1	markers_L5_6 NP_prenatal_vs_postnatal	postnatal
SUPT5H	0.00046322	-0.35433	0.077	0.295	1	markers_L5_6 NP_prenatal_vs_postnatal	postnatal
ENSG00000231731	0.000465225	0.761205	0.031	0.217	1	markers_L5_6 NP_prenatal_vs_postnatal	prenatal
ENSG00000287558	0.00046545	-0.708273	0.077	0.292	1	markers_L5_6 NP_prenatal_vs_postnatal	postnatal
MRPL50	0.00046644	-1.7949	0.015	0.19	1	markers_L5_6 NP_prenatal_vs_postnatal	postnatal
CPQ	0.000466893	0.481877	0.062	0.273	1	markers_L5_6 NP_prenatal_vs_postnatal	prenatal
GLCCI1	0.000467954	0.308569	0.492	0.86	1	markers_L5_6 NP_prenatal_vs_postnatal	prenatal
ANXA11	0.000469895	-2.82304	0	0.16	1	markers_L5_6 NP_prenatal_vs_postnatal	postnatal
HAPLN2	0.000469895	-2.98803	0	0.16	1	markers_L5_6 NP_prenatal_vs_postnatal	postnatal
UBFD1	0.000470037	-0.123489	0.046	0.247	1	markers_L5_6 NP_prenatal_vs_postnatal	postnatal
ENSG00000287778	0.00047102	-0.53786	0.015	0.19	1	markers_L5_6 NP_prenatal_vs_postnatal	postnatal
UQCR11	0.000471605	-0.24957	0.138	0.389	1	markers_L5_6 NP_prenatal_vs_postnatal	postnatal
ZC3H6	0.000476085	0.690522	0.262	0.575	1	markers_L5_6 NP_prenatal_vs_postnatal	prenatal
SEC11C	0.000476092	-0.19749	0.169	0.432	1	markers_L5_6 NP_prenatal_vs_postnatal	postnatal
PARM1	0.000476127	-2.28604	0.015	0.189	1	markers_L5_6 NP_prenatal_vs_postnatal	postnatal
THBS4	0.000476674	-2.28862	0.015	0.188	1	markers_L5_6 NP_prenatal_vs_postnatal	postnatal
CYB561D1	0.000477184	-2.37419	0.031	0.207	1	markers_L5_6 NP_prenatal_vs_postnatal	postnatal
SLC22A25	0.000477881	-3.04559	0	0.16	1	markers_L5_6 NP_prenatal_vs_postnatal	postnatal
CYP4Z1	0.000477881	-2.71254	0	0.16	1	markers_L5_6 NP_prenatal_vs_postnatal	postnatal
ENSG00000287559	0.000478091	-2.10286	0.031	0.211	1	markers_L5_6 NP_prenatal_vs_postnatal	postnatal
LENG8	0.000478148	0.193808	0.092	0.312	1	markers_L5_6 NP_prenatal_vs_postnatal	prenatal
ORC2	0.000479069	0.320775	0.215	0.537	1	markers_L5_6 NP_prenatal_vs_postnatal	prenatal
EBAG9	0.00047909	-1.51153	0.062	0.256	1	markers_L5_6 NP_prenatal_vs_postnatal	postnatal
RCHY1	0.00047985	-0.589482	0.138	0.395	1	markers_L5_6 NP_prenatal_vs_postnatal	postnatal
TMEM67	0.000480196	0.407178	0.185	0.455	1	markers_L5_6 NP_prenatal_vs_postnatal	prenatal
DLGAP4	0.000480504	1.08714	0.738	0.875	1	markers_L5_6 NP_prenatal_vs_postnatal	prenatal
MT-CO3	0.000481201	-0.818492	0.492	0.807	1	markers_L5_6 NP_prenatal_vs_postnatal	postnatal
DCK	0.000482985	-2.33021	0.031	0.208	1	markers_L5_6 NP_prenatal_vs_postnatal	postnatal
KIAA0586	0.000483481	0.355327	0.215	0.531	1	markers_L5_6 NP_prenatal_vs_postnatal	prenatal
RPL31	0.000486789	1.47792	0.615	0.647	1	markers_L5_6 NP_prenatal_vs_postnatal	prenatal
C4orf33	0.000488526	-0.843563	0.031	0.214	1	markers_L5_6 NP_prenatal_vs_postnatal	postnatal
CTSL	0.000488666	-0.814323	0.046	0.239	1	markers_L5_6 NP_prenatal_vs_postnatal	postnatal
PLBD2	0.000490706	0.108244	0.138	0.4	1	markers_L5_6 NP_prenatal_vs_postnatal	prenatal
SOAT1	0.000491437	-0.612697	0.031	0.218	1	markers_L5_6 NP_prenatal_vs_postnatal	postnatal
CEP44	0.000491554	-1.15414	0.077	0.286	1	markers_L5_6 NP_prenatal_vs_postnatal	postnatal
PPP1R3E	0.000491954	-1.55899	0.046	0.24	1	markers_L5_6 NP_prenatal_vs_postnatal	postnatal
DNAJB6	0.000493615	-0.242078	0.292	0.601	1	markers_L5_6 NP_prenatal_vs_postnatal	postnatal
PLD3	0.000494197	0.167389	0.415	0.777	1	markers_L5_6 NP_prenatal_vs_postnatal	prenatal
KBTBD12	0.000494651	-1.25093	0.031	0.217	1	markers_L5_6 NP_prenatal_vs_postnatal	postnatal
MADD	0.000497448	0.797781	0.169	0.444	1	markers_L5_6 NP_prenatal_vs_postnatal	prenatal
XPNPEP3	0.000498864	-0.249176	0.077	0.286	1	markers_L5_6 NP_prenatal_vs_postnatal	postnatal
LHFPL3-AS1	0.00050148	-1.98365	0.031	0.211	1	markers_L5_6 NP_prenatal_vs_postnatal	postnatal
SUGT1	0.000501987	0.290956	0.262	0.565	1	markers_L5_6 NP_prenatal_vs_postnatal	prenatal
OTOGL	0.00050386	-1.94832	0.015	0.188	1	markers_L5_6 NP_prenatal_vs_postnatal	postnatal
PNPLA6	0.000504006	-0.352514	0.031	0.217	1	markers_L5_6 NP_prenatal_vs_postnatal	postnatal
ZNF382	0.000504645	-0.342841	0.2	0.474	1	markers_L5_6 NP_prenatal_vs_postnatal	postnatal
ENSG00000289611	0.000505247	0.935897	0.062	0.27	1	markers_L5_6 NP_prenatal_vs_postnatal	prenatal
PLAG1	0.000506158	-2.17346	0.015	0.187	1	markers_L5_6 NP_prenatal_vs_postnatal	postnatal
INTS3	0.000506296	-0.167095	0.123	0.349	1	markers_L5_6 NP_prenatal_vs_postnatal	postnatal
KMT2C	0.000506455	0.691301	0.723	0.89	1	markers_L5_6 NP_prenatal_vs_postnatal	prenatal
C4orf50	0.000507476	0.190993	0.2	0.492	1	markers_L5_6 NP_prenatal_vs_postnatal	prenatal
MED6	0.000509284	0.664434	0.108	0.338	1	markers_L5_6 NP_prenatal_vs_postnatal	prenatal
DCP1A	0.000509399	-0.289026	0.2	0.462	1	markers_L5_6 NP_prenatal_vs_postnatal	postnatal
SLC15A2	0.000510602	-1.35957	0.046	0.234	1	markers_L5_6 NP_prenatal_vs_postnatal	postnatal
ABHD15-AS1	0.00051083	-1.14118	0.077	0.28	1	markers_L5_6 NP_prenatal_vs_postnatal	postnatal
AP4S1	0.000511789	-0.174019	0.246	0.536	1	markers_L5_6 NP_prenatal_vs_postnatal	postnatal
POC5	0.000512645	-1.83157	0.046	0.232	1	markers_L5_6 NP_prenatal_vs_postnatal	postnatal
RNASET2	0.000515341	0.235714	0.138	0.4	1	markers_L5_6 NP_prenatal_vs_postnatal	prenatal
NAT10	0.00051535	0.415734	0.108	0.34	1	markers_L5_6 NP_prenatal_vs_postnatal	prenatal
ZNF595	0.000515579	-0.39143	0.077	0.28	1	markers_L5_6 NP_prenatal_vs_postnatal	postnatal
TG	0.000517398	2.39859	0.108	0.031	1	markers_L5_6 NP_prenatal_vs_postnatal	prenatal
C18orf32	0.000518109	0.851715	0.154	0.417	1	markers_L5_6 NP_prenatal_vs_postnatal	prenatal
SBNO1	0.000518247	0.702343	0.246	0.562	1	markers_L5_6 NP_prenatal_vs_postnatal	prenatal
GVQW3	0.000518416	0.47113	0.138	0.392	1	markers_L5_6 NP_prenatal_vs_postnatal	prenatal
ENSG00000286504	0.000519825	-2.66918	0	0.158	1	markers_L5_6 NP_prenatal_vs_postnatal	postnatal
INF2	0.000519825	-2.81549	0	0.158	1	markers_L5_6 NP_prenatal_vs_postnatal	postnatal
PLS1	0.000520269	-0.392631	0.138	0.381	1	markers_L5_6 NP_prenatal_vs_postnatal	postnatal
ENSG00000257735	0.000520785	-0.744617	0.092	0.309	1	markers_L5_6 NP_prenatal_vs_postnatal	postnatal
MTIF3	0.000521065	-0.999623	0.108	0.329	1	markers_L5_6 NP_prenatal_vs_postnatal	postnatal
USP9Y	0.000521546	-0.663429	0.277	0.544	1	markers_L5_6 NP_prenatal_vs_postnatal	postnatal
PRMT3	0.000522077	0.522565	0.231	0.523	1	markers_L5_6 NP_prenatal_vs_postnatal	prenatal
NPHP4	0.000523696	0.724564	0.123	0.373	1	markers_L5_6 NP_prenatal_vs_postnatal	prenatal
UBE2J1	0.000525558	-0.761073	0.108	0.336	1	markers_L5_6 NP_prenatal_vs_postnatal	postnatal
VEGFD	0.000526627	-0.593987	0.031	0.217	1	markers_L5_6 NP_prenatal_vs_postnatal	postnatal
SPRY4-AS1	0.000527083	-0.152864	0.415	0.768	1	markers_L5_6 NP_prenatal_vs_postnatal	postnatal
TIMM44	0.000527137	-0.714618	0.031	0.216	1	markers_L5_6 NP_prenatal_vs_postnatal	postnatal
ENSG00000289727	0.000528631	-2.7412	0	0.158	1	markers_L5_6 NP_prenatal_vs_postnatal	postnatal
LPP	0.000529112	-1.03613	0.215	0.459	1	markers_L5_6 NP_prenatal_vs_postnatal	postnatal
RNF41	0.000529782	-2.02956	0.046	0.229	1	markers_L5_6 NP_prenatal_vs_postnatal	postnatal
HDAC3	0.000532908	-0.441175	0.108	0.34	1	markers_L5_6 NP_prenatal_vs_postnatal	postnatal
RNASEH1	0.000533723	0.931944	0.031	0.217	1	markers_L5_6 NP_prenatal_vs_postnatal	prenatal
SLK	0.000535368	0.132553	0.185	0.469	1	markers_L5_6 NP_prenatal_vs_postnatal	prenatal
TNFAIP1	0.000535923	-2.46515	0.015	0.184	1	markers_L5_6 NP_prenatal_vs_postnatal	postnatal
EPRS1	0.000537405	-0.138473	0.246	0.554	1	markers_L5_6 NP_prenatal_vs_postnatal	postnatal
KCTD18	0.000537582	-2.73161	0	0.157	1	markers_L5_6 NP_prenatal_vs_postnatal	postnatal
NAT8L	0.000537667	-0.816563	0.046	0.237	1	markers_L5_6 NP_prenatal_vs_postnatal	postnatal
S100PBP	0.000538345	0.301659	0.246	0.546	1	markers_L5_6 NP_prenatal_vs_postnatal	prenatal
GOT1-DT	0.00053951	-2.37279	0.015	0.184	1	markers_L5_6 NP_prenatal_vs_postnatal	postnatal
KCNH3	0.000540195	0.39832	0.123	0.354	1	markers_L5_6 NP_prenatal_vs_postnatal	prenatal
PRKCG	0.00054042	0.132173	0.154	0.418	1	markers_L5_6 NP_prenatal_vs_postnatal	prenatal
ENSG00000225339	0.000542092	0.315086	0.138	0.396	1	markers_L5_6 NP_prenatal_vs_postnatal	prenatal
SMIM15-AS1	0.000542116	-2.46737	0.015	0.182	1	markers_L5_6 NP_prenatal_vs_postnatal	postnatal
AIFM1	0.000544296	-2.15748	0.015	0.186	1	markers_L5_6 NP_prenatal_vs_postnatal	postnatal
ENSG00000267787	0.000546679	-2.95955	0	0.157	1	markers_L5_6 NP_prenatal_vs_postnatal	postnatal
GABRD	0.000546679	-2.76794	0	0.157	1	markers_L5_6 NP_prenatal_vs_postnatal	postnatal
NPHP3	0.000547702	-1.6121	0.015	0.187	1	markers_L5_6 NP_prenatal_vs_postnatal	postnatal
GALNT6	0.000549971	-1.54248	0.015	0.187	1	markers_L5_6 NP_prenatal_vs_postnatal	postnatal
LINC01122	0.000550764	0.786496	0.723	0.899	1	markers_L5_6 NP_prenatal_vs_postnatal	prenatal
LRRTM1	0.000551807	-1.22468	0.031	0.214	1	markers_L5_6 NP_prenatal_vs_postnatal	postnatal
SLC25A25	0.000552142	0.590815	0.077	0.296	1	markers_L5_6 NP_prenatal_vs_postnatal	prenatal
TNK2	0.000553147	-0.590663	0.123	0.351	1	markers_L5_6 NP_prenatal_vs_postnatal	postnatal
FBXO34	0.000553519	0.214565	0.277	0.613	1	markers_L5_6 NP_prenatal_vs_postnatal	prenatal
GGNBP2	0.000556233	-0.254185	0.2	0.453	1	markers_L5_6 NP_prenatal_vs_postnatal	postnatal
ENSG00000259336	0.000556935	-0.407374	0.123	0.35	1	markers_L5_6 NP_prenatal_vs_postnatal	postnatal
RARS2	0.000557407	0.122674	0.231	0.561	1	markers_L5_6 NP_prenatal_vs_postnatal	prenatal
CDK10	0.000558929	-0.998154	0.062	0.255	1	markers_L5_6 NP_prenatal_vs_postnatal	postnatal
ORMDL1	0.000561692	0.123013	0.185	0.462	1	markers_L5_6 NP_prenatal_vs_postnatal	prenatal
BRSK2	0.00056344	0.112661	0.185	0.441	1	markers_L5_6 NP_prenatal_vs_postnatal	prenatal
PDP1	0.000564542	-0.235995	0.108	0.333	1	markers_L5_6 NP_prenatal_vs_postnatal	postnatal
HGF	0.000565323	-3.38709	0	0.156	1	markers_L5_6 NP_prenatal_vs_postnatal	postnatal
GOSR2	0.000565646	-0.289841	0.123	0.361	1	markers_L5_6 NP_prenatal_vs_postnatal	postnatal
MYT1L	0.00056717	0.467964	0.908	0.978	1	markers_L5_6 NP_prenatal_vs_postnatal	prenatal
ERAP1	0.000567604	0.169071	0.015	0.186	1	markers_L5_6 NP_prenatal_vs_postnatal	prenatal
METTL9	0.000567905	-0.25288	0.231	0.517	1	markers_L5_6 NP_prenatal_vs_postnatal	postnatal
IQCB1	0.000571103	0.275636	0.277	0.574	1	markers_L5_6 NP_prenatal_vs_postnatal	prenatal
ZNF195	0.000573594	0.630776	0.138	0.383	1	markers_L5_6 NP_prenatal_vs_postnatal	prenatal
SLC2A12	0.000574874	-3.05708	0	0.156	1	markers_L5_6 NP_prenatal_vs_postnatal	postnatal
ENSG00000262529	0.000574874	-2.95253	0	0.156	1	markers_L5_6 NP_prenatal_vs_postnatal	postnatal
NIPAL1	0.000574874	-3.10166	0	0.156	1	markers_L5_6 NP_prenatal_vs_postnatal	postnatal
CYB561	0.000575889	-1.80255	0.015	0.185	1	markers_L5_6 NP_prenatal_vs_postnatal	postnatal
SYNPO	0.000578192	-1.47317	0.015	0.186	1	markers_L5_6 NP_prenatal_vs_postnatal	postnatal
RAB2B	0.000580812	-0.341272	0.031	0.207	1	markers_L5_6 NP_prenatal_vs_postnatal	postnatal
GSS	0.000582545	-1.1661	0.046	0.236	1	markers_L5_6 NP_prenatal_vs_postnatal	postnatal
GPC5-AS2	0.000584582	-3.42385	0	0.156	1	markers_L5_6 NP_prenatal_vs_postnatal	postnatal
ASAH2B	0.000584582	-2.76141	0	0.156	1	markers_L5_6 NP_prenatal_vs_postnatal	postnatal
AP3S1	0.000585444	0.210069	0.277	0.612	1	markers_L5_6 NP_prenatal_vs_postnatal	prenatal
LINC01104	0.000585666	3.96942	0.062	0.012	1	markers_L5_6 NP_prenatal_vs_postnatal	prenatal
CD81	0.000590605	-0.486	0.108	0.331	1	markers_L5_6 NP_prenatal_vs_postnatal	postnatal
TSTD3	0.000590962	0.16236	0.123	0.349	1	markers_L5_6 NP_prenatal_vs_postnatal	prenatal
RXYLT1	0.000592861	-2.14727	0.031	0.206	1	markers_L5_6 NP_prenatal_vs_postnatal	postnatal
FAM185A	0.000595073	-0.226913	0.092	0.303	1	markers_L5_6 NP_prenatal_vs_postnatal	postnatal
ALDH1L2	0.000595259	0.462846	0.123	0.359	1	markers_L5_6 NP_prenatal_vs_postnatal	prenatal
MOB4	0.000597061	0.821663	0.2	0.479	1	markers_L5_6 NP_prenatal_vs_postnatal	prenatal
FBXL18	0.000597569	-0.419894	0.062	0.262	1	markers_L5_6 NP_prenatal_vs_postnatal	postnatal
NDUFAB1	0.000598045	-0.179275	0.077	0.288	1	markers_L5_6 NP_prenatal_vs_postnatal	postnatal
SYT16	0.000599411	-0.160937	0.462	0.861	1	markers_L5_6 NP_prenatal_vs_postnatal	postnatal
FBXO38	0.000600268	-0.129271	0.2	0.458	1	markers_L5_6 NP_prenatal_vs_postnatal	postnatal
RGMB	0.000602145	-0.425699	0.077	0.291	1	markers_L5_6 NP_prenatal_vs_postnatal	postnatal
CNTN3	0.000602306	1.59938	0.446	0.314	1	markers_L5_6 NP_prenatal_vs_postnatal	prenatal
BANP	0.000602942	-0.220182	0.154	0.391	1	markers_L5_6 NP_prenatal_vs_postnatal	postnatal
NRBP1	0.000604189	-0.711766	0.031	0.213	1	markers_L5_6 NP_prenatal_vs_postnatal	postnatal
FAM114A2	0.000607303	-2.16491	0.031	0.205	1	markers_L5_6 NP_prenatal_vs_postnatal	postnatal
KRT222	0.000609095	-0.56082	0.092	0.315	1	markers_L5_6 NP_prenatal_vs_postnatal	postnatal
PSMC1	0.000610521	-0.79675	0.123	0.345	1	markers_L5_6 NP_prenatal_vs_postnatal	postnatal
TMEM267	0.000611241	-0.483348	0.062	0.258	1	markers_L5_6 NP_prenatal_vs_postnatal	postnatal
KBTBD6	0.000611482	0.843207	0.062	0.263	1	markers_L5_6 NP_prenatal_vs_postnatal	prenatal
SEC22A	0.000611939	0.239465	0.169	0.424	1	markers_L5_6 NP_prenatal_vs_postnatal	prenatal
KPNB1	0.000612267	0.25042	0.292	0.654	1	markers_L5_6 NP_prenatal_vs_postnatal	prenatal
PDZRN3	0.000613177	-0.189884	0.123	0.355	1	markers_L5_6 NP_prenatal_vs_postnatal	postnatal
ENSG00000289013	0.000614614	-0.945024	0.015	0.185	1	markers_L5_6 NP_prenatal_vs_postnatal	postnatal
ZFP91	0.000615257	-0.489895	0.215	0.471	1	markers_L5_6 NP_prenatal_vs_postnatal	postnatal
NANS	0.000615881	-0.854791	0.015	0.185	1	markers_L5_6 NP_prenatal_vs_postnatal	postnatal
VANGL2	0.000616082	3.68617	0.169	0.068	1	markers_L5_6 NP_prenatal_vs_postnatal	prenatal
ACKR3	0.00061668	4.65263	0.046	0.007	1	markers_L5_6 NP_prenatal_vs_postnatal	prenatal
FLOT1	0.000617829	-0.128932	0.154	0.394	1	markers_L5_6 NP_prenatal_vs_postnatal	postnatal
ENSG00000249429	0.000618611	-2.89351	0.015	0.179	1	markers_L5_6 NP_prenatal_vs_postnatal	postnatal
SYCP2L	0.000622985	-0.508938	0.185	0.439	1	markers_L5_6 NP_prenatal_vs_postnatal	postnatal
ENSG00000279110	0.000624453	-1.61331	0.031	0.21	1	markers_L5_6 NP_prenatal_vs_postnatal	postnatal
GLDC	0.000624824	-1.93873	0.015	0.184	1	markers_L5_6 NP_prenatal_vs_postnatal	postnatal
ZNF727	0.000625025	-3.12058	0	0.154	1	markers_L5_6 NP_prenatal_vs_postnatal	postnatal
PDGFD	0.000625025	-3.7208	0	0.154	1	markers_L5_6 NP_prenatal_vs_postnatal	postnatal
CYFIP1	0.000625475	-0.436337	0.077	0.274	1	markers_L5_6 NP_prenatal_vs_postnatal	postnatal
CREBZF	0.000626137	0.360942	0.185	0.448	1	markers_L5_6 NP_prenatal_vs_postnatal	prenatal
ADAR	0.000626347	0.316819	0.231	0.527	1	markers_L5_6 NP_prenatal_vs_postnatal	prenatal
C3orf33	0.000627659	0.617092	0.123	0.366	1	markers_L5_6 NP_prenatal_vs_postnatal	prenatal
ZNF81	0.000629168	-0.488086	0.138	0.366	1	markers_L5_6 NP_prenatal_vs_postnatal	postnatal
SLC9A1	0.000631083	0.391871	0.062	0.266	1	markers_L5_6 NP_prenatal_vs_postnatal	prenatal
DGKH	0.000633618	-0.299511	0.215	0.474	1	markers_L5_6 NP_prenatal_vs_postnatal	postnatal
P4HA1	0.000635118	-0.20314	0.185	0.432	1	markers_L5_6 NP_prenatal_vs_postnatal	postnatal
KANSL1L	0.000636807	0.148249	0.354	0.732	1	markers_L5_6 NP_prenatal_vs_postnatal	prenatal
CMYA5	0.000640721	-2.32408	0.031	0.202	1	markers_L5_6 NP_prenatal_vs_postnatal	postnatal
EED	0.000642513	-0.227981	0.154	0.397	1	markers_L5_6 NP_prenatal_vs_postnatal	postnatal
YIPF6	0.000643202	-1.10524	0.031	0.212	1	markers_L5_6 NP_prenatal_vs_postnatal	postnatal
FUBP3	0.000643622	0.377051	0.246	0.536	1	markers_L5_6 NP_prenatal_vs_postnatal	prenatal
GOSR1	0.000645874	0.389926	0.215	0.514	1	markers_L5_6 NP_prenatal_vs_postnatal	prenatal
COQ8A	0.000646249	-2.78138	0	0.154	1	markers_L5_6 NP_prenatal_vs_postnatal	postnatal
C6orf136	0.000648664	-1.88973	0.015	0.183	1	markers_L5_6 NP_prenatal_vs_postnatal	postnatal
GOLGA8B	0.000648753	-0.231815	0.308	0.657	1	markers_L5_6 NP_prenatal_vs_postnatal	postnatal
MRPL42	0.000648969	0.172094	0.2	0.488	1	markers_L5_6 NP_prenatal_vs_postnatal	prenatal
PLEKHG1	0.000650746	-1.95998	0.031	0.208	1	markers_L5_6 NP_prenatal_vs_postnatal	postnatal
PPP5C	0.000650859	0.304761	0.154	0.424	1	markers_L5_6 NP_prenatal_vs_postnatal	prenatal
ZNF264	0.000652423	-0.117539	0.123	0.358	1	markers_L5_6 NP_prenatal_vs_postnatal	postnatal
ZDHHC18	0.000652628	0.752784	0.031	0.213	1	markers_L5_6 NP_prenatal_vs_postnatal	prenatal
USP8	0.000653887	-0.137499	0.231	0.509	1	markers_L5_6 NP_prenatal_vs_postnatal	postnatal
TOMM5	0.000655117	-0.850153	0.062	0.253	1	markers_L5_6 NP_prenatal_vs_postnatal	postnatal
OTUD3	0.000655686	-0.109372	0.092	0.307	1	markers_L5_6 NP_prenatal_vs_postnatal	postnatal
CCNYL1	0.00065881	-0.908192	0.108	0.312	1	markers_L5_6 NP_prenatal_vs_postnatal	postnatal
TF	0.000660055	-2.19706	0.031	0.206	1	markers_L5_6 NP_prenatal_vs_postnatal	postnatal
YY1AP1	0.000661089	0.187674	0.154	0.406	1	markers_L5_6 NP_prenatal_vs_postnatal	prenatal
TPR	0.000661326	0.668407	0.246	0.558	1	markers_L5_6 NP_prenatal_vs_postnatal	prenatal
WDR25	0.000663733	-0.242845	0.092	0.307	1	markers_L5_6 NP_prenatal_vs_postnatal	postnatal
ABLIM1	0.00066484	-0.165269	0.662	0.963	1	markers_L5_6 NP_prenatal_vs_postnatal	postnatal
UBE2V2	0.000665441	-0.134848	0.277	0.572	1	markers_L5_6 NP_prenatal_vs_postnatal	postnatal
GANAB	0.000665647	-0.821471	0.062	0.252	1	markers_L5_6 NP_prenatal_vs_postnatal	postnatal
ZMPSTE24	0.000665744	-0.299798	0.046	0.24	1	markers_L5_6 NP_prenatal_vs_postnatal	postnatal
LINC02245	0.000666949	0.1689	0.2	0.485	1	markers_L5_6 NP_prenatal_vs_postnatal	prenatal
EARS2	0.000667479	-0.903077	0.046	0.237	1	markers_L5_6 NP_prenatal_vs_postnatal	postnatal
DPH7	0.000668111	-0.380426	0.031	0.212	1	markers_L5_6 NP_prenatal_vs_postnatal	postnatal
SMAD3	0.000668171	-3.20459	0	0.153	1	markers_L5_6 NP_prenatal_vs_postnatal	postnatal
HERC2	0.00067248	0.441272	0.4	0.769	1	markers_L5_6 NP_prenatal_vs_postnatal	prenatal
HCG18	0.00067335	0.332981	0.246	0.552	1	markers_L5_6 NP_prenatal_vs_postnatal	prenatal
CREBBP	0.000677456	0.319674	0.338	0.714	1	markers_L5_6 NP_prenatal_vs_postnatal	prenatal
OTUD7B	0.000679135	-0.535179	0.031	0.212	1	markers_L5_6 NP_prenatal_vs_postnatal	postnatal
CA3	0.0006794	-2.91621	0	0.153	1	markers_L5_6 NP_prenatal_vs_postnatal	postnatal
SNX31	0.000682848	0.805018	0.046	0.237	1	markers_L5_6 NP_prenatal_vs_postnatal	prenatal
MORC4	0.000686471	-0.263606	0.062	0.254	1	markers_L5_6 NP_prenatal_vs_postnatal	postnatal
SH3D21	0.000686732	-0.184348	0.062	0.252	1	markers_L5_6 NP_prenatal_vs_postnatal	postnatal
RBIS	0.000690385	-0.661075	0.031	0.211	1	markers_L5_6 NP_prenatal_vs_postnatal	postnatal
SGO1-AS1	0.000690393	-1.89826	0.092	0.288	1	markers_L5_6 NP_prenatal_vs_postnatal	postnatal
ENSG00000286540	0.000690813	-3.41138	0	0.152	1	markers_L5_6 NP_prenatal_vs_postnatal	postnatal
SSB	0.000691853	-0.141281	0.169	0.416	1	markers_L5_6 NP_prenatal_vs_postnatal	postnatal
KCNMB2	0.000692292	-2.5296	0.046	0.224	1	markers_L5_6 NP_prenatal_vs_postnatal	postnatal
CCNB1IP1	0.000693392	-0.799479	0.046	0.232	1	markers_L5_6 NP_prenatal_vs_postnatal	postnatal
FGF9	0.000699296	-1.79446	0.046	0.223	1	markers_L5_6 NP_prenatal_vs_postnatal	postnatal
PTPN12	0.000699726	-0.132376	0.338	0.692	1	markers_L5_6 NP_prenatal_vs_postnatal	postnatal
MBD1	0.000701491	-2.09865	0.031	0.203	1	markers_L5_6 NP_prenatal_vs_postnatal	postnatal
LYPD6B	0.00070193	2.9637	0.154	0.059	1	markers_L5_6 NP_prenatal_vs_postnatal	prenatal
PAQR7	0.000703438	-0.863261	0.031	0.21	1	markers_L5_6 NP_prenatal_vs_postnatal	postnatal
MEAF6	0.00070399	0.160244	0.169	0.428	1	markers_L5_6 NP_prenatal_vs_postnatal	prenatal
CRLS1	0.000704218	0.457203	0.138	0.388	1	markers_L5_6 NP_prenatal_vs_postnatal	prenatal
SAMD8	0.00070422	0.828327	0.231	0.533	1	markers_L5_6 NP_prenatal_vs_postnatal	prenatal
RELCH	0.000705721	-0.269828	0.431	0.809	1	markers_L5_6 NP_prenatal_vs_postnatal	postnatal
ATP6AP1	0.000706068	-0.349792	0.092	0.306	1	markers_L5_6 NP_prenatal_vs_postnatal	postnatal
PRKRIP1	0.000706225	0.375077	0.246	0.554	1	markers_L5_6 NP_prenatal_vs_postnatal	prenatal
MAP2K6	0.000708269	0.201505	0.138	0.392	1	markers_L5_6 NP_prenatal_vs_postnatal	prenatal
MTHFR	0.000710117	-1.11277	0.031	0.209	1	markers_L5_6 NP_prenatal_vs_postnatal	postnatal
ENSG00000285941	0.00071019	4.46286	0.031	0.004	1	markers_L5_6 NP_prenatal_vs_postnatal	prenatal
ENSG00000273192	0.00071019	4.21233	0.031	0.004	1	markers_L5_6 NP_prenatal_vs_postnatal	prenatal
AK9	0.000711544	-0.647051	0.062	0.26	1	markers_L5_6 NP_prenatal_vs_postnatal	postnatal
MRPS10	0.000712617	-1.8373	0.031	0.206	1	markers_L5_6 NP_prenatal_vs_postnatal	postnatal
TRIM32	0.000714196	-2.73834	0	0.151	1	markers_L5_6 NP_prenatal_vs_postnatal	postnatal
NLK	0.000715024	-0.161061	0.369	0.703	1	markers_L5_6 NP_prenatal_vs_postnatal	postnatal
TRIOBP	0.000715578	2.48302	0.385	0.276	1	markers_L5_6 NP_prenatal_vs_postnatal	prenatal
RBM28	0.000716445	-0.338775	0.138	0.374	1	markers_L5_6 NP_prenatal_vs_postnatal	postnatal
RNF114	0.00071652	0.264761	0.077	0.279	1	markers_L5_6 NP_prenatal_vs_postnatal	prenatal
UBR2	0.000717626	0.135234	0.431	0.768	1	markers_L5_6 NP_prenatal_vs_postnatal	prenatal
FGF12-AS1	0.000718318	-0.281151	0.092	0.307	1	markers_L5_6 NP_prenatal_vs_postnatal	postnatal
MLF1	0.000718828	0.766889	0.077	0.295	1	markers_L5_6 NP_prenatal_vs_postnatal	prenatal
ACTR10	0.000719171	0.595598	0.292	0.604	1	markers_L5_6 NP_prenatal_vs_postnatal	prenatal
NDUFA12	0.000719402	-0.436174	0.154	0.393	1	markers_L5_6 NP_prenatal_vs_postnatal	postnatal
RBM18	0.00072389	-1.32956	0.046	0.228	1	markers_L5_6 NP_prenatal_vs_postnatal	postnatal
CYP4A22-AS1	0.000728192	0.985594	0.015	0.181	1	markers_L5_6 NP_prenatal_vs_postnatal	prenatal
ZFC3H1	0.000731943	0.376359	0.262	0.592	1	markers_L5_6 NP_prenatal_vs_postnatal	prenatal
LIMK1	0.000733716	-1.02692	0.062	0.253	1	markers_L5_6 NP_prenatal_vs_postnatal	postnatal
C11orf65	0.000735791	-2.2621	0.015	0.178	1	markers_L5_6 NP_prenatal_vs_postnatal	postnatal
CCDC144A	0.000737819	0.31095	0.323	0.68	1	markers_L5_6 NP_prenatal_vs_postnatal	prenatal
UNC45A	0.000737953	-1.50776	0.031	0.205	1	markers_L5_6 NP_prenatal_vs_postnatal	postnatal
WFS1	0.000738346	-2.78484	0	0.151	1	markers_L5_6 NP_prenatal_vs_postnatal	postnatal
MRPS15	0.000738346	-2.78618	0	0.151	1	markers_L5_6 NP_prenatal_vs_postnatal	postnatal
ENSG00000273156	0.000738346	-2.72886	0	0.151	1	markers_L5_6 NP_prenatal_vs_postnatal	postnatal
GRINA	0.000740186	-0.110515	0.046	0.238	1	markers_L5_6 NP_prenatal_vs_postnatal	postnatal
CCDC39	0.000740414	0.443743	0.062	0.263	1	markers_L5_6 NP_prenatal_vs_postnatal	prenatal
MCL1	0.000740968	-1.31114	0.046	0.231	1	markers_L5_6 NP_prenatal_vs_postnatal	postnatal
RAPGEFL1	0.000742132	-0.171072	0.169	0.413	1	markers_L5_6 NP_prenatal_vs_postnatal	postnatal
CDKN2D	0.000746498	0.866111	0.077	0.292	1	markers_L5_6 NP_prenatal_vs_postnatal	prenatal
ZFPM2-AS1	0.000748523	-2.06549	0.046	0.223	1	markers_L5_6 NP_prenatal_vs_postnatal	postnatal
MYNN	0.000749252	-2.188	0.015	0.177	1	markers_L5_6 NP_prenatal_vs_postnatal	postnatal
FAM91A1	0.000749711	-0.288626	0.154	0.377	1	markers_L5_6 NP_prenatal_vs_postnatal	postnatal
SPICE1	0.000750203	-1.03581	0.062	0.256	1	markers_L5_6 NP_prenatal_vs_postnatal	postnatal
CNTN6	0.000753665	-0.356137	0.277	0.557	1	markers_L5_6 NP_prenatal_vs_postnatal	postnatal
RSAD1	0.0007544	-2.47239	0.015	0.175	1	markers_L5_6 NP_prenatal_vs_postnatal	postnatal
EHD3	0.00075452	-0.774634	0.062	0.251	1	markers_L5_6 NP_prenatal_vs_postnatal	postnatal
MLF2	0.000754575	-0.685811	0.108	0.318	1	markers_L5_6 NP_prenatal_vs_postnatal	postnatal
DNER	0.000757501	-0.307333	0.185	0.448	1	markers_L5_6 NP_prenatal_vs_postnatal	postnatal
LEPR	0.000758757	-0.782478	0.092	0.307	1	markers_L5_6 NP_prenatal_vs_postnatal	postnatal
RSRC2	0.000758818	0.213027	0.2	0.479	1	markers_L5_6 NP_prenatal_vs_postnatal	prenatal
DARS1	0.00076062	0.224899	0.169	0.419	1	markers_L5_6 NP_prenatal_vs_postnatal	prenatal
KIAA1586	0.000762202	0.418146	0.092	0.314	1	markers_L5_6 NP_prenatal_vs_postnatal	prenatal
PNMA3	0.000764039	-0.781113	0.046	0.226	1	markers_L5_6 NP_prenatal_vs_postnatal	postnatal
CHST2	0.000765018	-2.64397	0.015	0.174	1	markers_L5_6 NP_prenatal_vs_postnatal	postnatal
GOT2	0.000765321	0.624431	0.123	0.366	1	markers_L5_6 NP_prenatal_vs_postnatal	prenatal
DLAT	0.000765351	-0.493905	0.092	0.3	1	markers_L5_6 NP_prenatal_vs_postnatal	postnatal
R3HCC1L	0.000769082	0.377051	0.2	0.462	1	markers_L5_6 NP_prenatal_vs_postnatal	prenatal
SERAC1	0.000770856	-0.470288	0.077	0.282	1	markers_L5_6 NP_prenatal_vs_postnatal	postnatal
GSTO1	0.000774197	0.179675	0.092	0.299	1	markers_L5_6 NP_prenatal_vs_postnatal	prenatal
PPME1	0.000775234	0.135641	0.292	0.639	1	markers_L5_6 NP_prenatal_vs_postnatal	prenatal
LINC00240	0.00077606	-2.99468	0	0.15	1	markers_L5_6 NP_prenatal_vs_postnatal	postnatal
ZNF510	0.000779318	0.765332	0.092	0.31	1	markers_L5_6 NP_prenatal_vs_postnatal	prenatal
FABP3	0.000783335	-1.7948	0.031	0.202	1	markers_L5_6 NP_prenatal_vs_postnatal	postnatal
UBE3B	0.000784163	0.725444	0.092	0.305	1	markers_L5_6 NP_prenatal_vs_postnatal	prenatal
NDUFA13	0.000785676	0.264164	0.231	0.499	1	markers_L5_6 NP_prenatal_vs_postnatal	prenatal
ENSG00000271727	0.000785819	-0.393023	0.123	0.354	1	markers_L5_6 NP_prenatal_vs_postnatal	postnatal
PHAX	0.000786325	-0.317849	0.092	0.302	1	markers_L5_6 NP_prenatal_vs_postnatal	postnatal
RAP1GAP2	0.00078676	0.26894	0.415	0.803	1	markers_L5_6 NP_prenatal_vs_postnatal	prenatal
ACVR1	0.000788115	-0.248165	0.138	0.376	1	markers_L5_6 NP_prenatal_vs_postnatal	postnatal
BMP8A	0.000789041	-2.94596	0	0.149	1	markers_L5_6 NP_prenatal_vs_postnatal	postnatal
B3GNT5	0.000790098	-1.6131	0.031	0.202	1	markers_L5_6 NP_prenatal_vs_postnatal	postnatal
NIM1K	0.000791375	-0.330584	0.108	0.323	1	markers_L5_6 NP_prenatal_vs_postnatal	postnatal
DNAAF10	0.000791884	-0.178479	0.108	0.324	1	markers_L5_6 NP_prenatal_vs_postnatal	postnatal
SH3BGR	0.000793053	-2.02112	0.031	0.201	1	markers_L5_6 NP_prenatal_vs_postnatal	postnatal
ENSG00000254787	0.000793195	-0.741782	0.169	0.39	1	markers_L5_6 NP_prenatal_vs_postnatal	postnatal
MICOS13	0.000794039	-0.973257	0.031	0.207	1	markers_L5_6 NP_prenatal_vs_postnatal	postnatal
ENSG00000286635	0.00079638	-1.96398	0.015	0.178	1	markers_L5_6 NP_prenatal_vs_postnatal	postnatal
GPLD1	0.000796552	0.211151	0.169	0.4	1	markers_L5_6 NP_prenatal_vs_postnatal	prenatal
FKBP15	0.000796785	0.277706	0.108	0.333	1	markers_L5_6 NP_prenatal_vs_postnatal	prenatal
ENSG00000223732	0.000797378	-1.74084	0.062	0.246	1	markers_L5_6 NP_prenatal_vs_postnatal	postnatal
METAP2	0.000800226	-0.319378	0.2	0.47	1	markers_L5_6 NP_prenatal_vs_postnatal	postnatal
MALRD1	0.000800231	-1.96216	0.015	0.178	1	markers_L5_6 NP_prenatal_vs_postnatal	postnatal
LINC02220	0.000802255	-2.02134	0.015	0.178	1	markers_L5_6 NP_prenatal_vs_postnatal	postnatal
SEZ6	0.000807536	2.11086	0.508	0.477	1	markers_L5_6 NP_prenatal_vs_postnatal	prenatal
ARMC10	0.000807625	-1.01547	0.108	0.322	1	markers_L5_6 NP_prenatal_vs_postnatal	postnatal
TFDP1	0.000808251	-0.166401	0.154	0.395	1	markers_L5_6 NP_prenatal_vs_postnatal	postnatal
RAB11FIP5	0.000809193	-2.46317	0.015	0.174	1	markers_L5_6 NP_prenatal_vs_postnatal	postnatal
AGAP1	0.000809371	1.02972	0.8	0.913	1	markers_L5_6 NP_prenatal_vs_postnatal	prenatal
MRPL13	0.000813769	-1.16643	0.077	0.277	1	markers_L5_6 NP_prenatal_vs_postnatal	postnatal
RBM48	0.000813792	-0.207363	0.046	0.225	1	markers_L5_6 NP_prenatal_vs_postnatal	postnatal
CELF2-DT	0.000813957	-0.423101	0.046	0.23	1	markers_L5_6 NP_prenatal_vs_postnatal	postnatal
BCO1	0.000814414	-1.04821	0.031	0.2	1	markers_L5_6 NP_prenatal_vs_postnatal	postnatal
ISY1	0.00081493	-2.23066	0.015	0.176	1	markers_L5_6 NP_prenatal_vs_postnatal	postnatal
TRAF5	0.000815638	-2.72127	0	0.149	1	markers_L5_6 NP_prenatal_vs_postnatal	postnatal
SUPT16H	0.000817526	0.481633	0.2	0.456	1	markers_L5_6 NP_prenatal_vs_postnatal	prenatal
SLC11A2	0.000817949	0.768793	0.169	0.452	1	markers_L5_6 NP_prenatal_vs_postnatal	prenatal
ATXN2L	0.000818437	-0.265426	0.077	0.282	1	markers_L5_6 NP_prenatal_vs_postnatal	postnatal
DYNC1LI2	0.000818839	0.329847	0.308	0.632	1	markers_L5_6 NP_prenatal_vs_postnatal	prenatal
SCUBE2	0.000821289	-1.18171	0.046	0.224	1	markers_L5_6 NP_prenatal_vs_postnatal	postnatal
HDHD2	0.000823953	0.124826	0.169	0.405	1	markers_L5_6 NP_prenatal_vs_postnatal	prenatal
EBLN3P	0.000824287	0.281026	0.092	0.304	1	markers_L5_6 NP_prenatal_vs_postnatal	prenatal
SDHAF4	0.000828412	-0.134465	0.031	0.207	1	markers_L5_6 NP_prenatal_vs_postnatal	postnatal
PIGB	0.000830577	-0.335205	0.062	0.253	1	markers_L5_6 NP_prenatal_vs_postnatal	postnatal
MPC2	0.000831274	-0.548899	0.138	0.375	1	markers_L5_6 NP_prenatal_vs_postnatal	postnatal
NUDCD1	0.000831649	-0.785403	0.154	0.396	1	markers_L5_6 NP_prenatal_vs_postnatal	postnatal
ACTR1B	0.000834947	-0.737851	0.077	0.272	1	markers_L5_6 NP_prenatal_vs_postnatal	postnatal
GYG1	0.000835177	-1.39952	0.031	0.202	1	markers_L5_6 NP_prenatal_vs_postnatal	postnatal
SNAI3-AS1	0.000836972	-0.579446	0.046	0.229	1	markers_L5_6 NP_prenatal_vs_postnatal	postnatal
KLHL18	0.000837902	0.210276	0.138	0.374	1	markers_L5_6 NP_prenatal_vs_postnatal	prenatal
ZNF140	0.000837911	-0.934878	0.062	0.251	1	markers_L5_6 NP_prenatal_vs_postnatal	postnatal
SIN3B	0.000839116	0.175432	0.246	0.537	1	markers_L5_6 NP_prenatal_vs_postnatal	prenatal
ZBTB1	0.000839437	-0.506829	0.123	0.337	1	markers_L5_6 NP_prenatal_vs_postnatal	postnatal
TPGS2	0.000842021	0.155756	0.169	0.411	1	markers_L5_6 NP_prenatal_vs_postnatal	prenatal
KCTD6	0.000843102	-2.67747	0	0.148	1	markers_L5_6 NP_prenatal_vs_postnatal	postnatal
ENSG00000232667	0.000843102	-3.05004	0	0.148	1	markers_L5_6 NP_prenatal_vs_postnatal	postnatal
DGKZ	0.000844814	0.137914	0.185	0.459	1	markers_L5_6 NP_prenatal_vs_postnatal	prenatal
GPRASP2	0.000846158	-1.25929	0.062	0.248	1	markers_L5_6 NP_prenatal_vs_postnatal	postnatal
NREP	0.000850553	-0.340452	0.585	0.904	1	markers_L5_6 NP_prenatal_vs_postnatal	postnatal
COX16	0.000851381	0.559539	0.169	0.419	1	markers_L5_6 NP_prenatal_vs_postnatal	prenatal
ENSG00000289156	0.000853507	-0.153837	0.108	0.328	1	markers_L5_6 NP_prenatal_vs_postnatal	postnatal
SLU7	0.000853725	0.460264	0.092	0.304	1	markers_L5_6 NP_prenatal_vs_postnatal	prenatal
GSG1L	0.000854413	-2.6829	0.015	0.173	1	markers_L5_6 NP_prenatal_vs_postnatal	postnatal
STK3	0.000855385	-0.522441	0.077	0.266	1	markers_L5_6 NP_prenatal_vs_postnatal	postnatal
SPACA6	0.000857168	-2.75533	0	0.148	1	markers_L5_6 NP_prenatal_vs_postnatal	postnatal
ENSG00000249998	0.000857168	-3.13235	0	0.148	1	markers_L5_6 NP_prenatal_vs_postnatal	postnatal
BHLHE41	0.000857168	-2.82632	0	0.148	1	markers_L5_6 NP_prenatal_vs_postnatal	postnatal
FOXP1	0.000857446	0.538233	0.846	0.971	1	markers_L5_6 NP_prenatal_vs_postnatal	prenatal
STARD13-AS	0.000858781	1.02044	0.015	0.178	1	markers_L5_6 NP_prenatal_vs_postnatal	prenatal
MARCHF1	0.000861238	-0.135607	0.508	0.847	1	markers_L5_6 NP_prenatal_vs_postnatal	postnatal
GPR26	0.000861697	0.771116	0.046	0.224	1	markers_L5_6 NP_prenatal_vs_postnatal	prenatal
ENSG00000287482	0.000862377	-1.33425	0.015	0.177	1	markers_L5_6 NP_prenatal_vs_postnatal	postnatal
CD226	0.000864496	-1.27233	0.015	0.177	1	markers_L5_6 NP_prenatal_vs_postnatal	postnatal
ACOT11	0.000864581	-0.248834	0.077	0.282	1	markers_L5_6 NP_prenatal_vs_postnatal	postnatal
DBNDD2	0.000865397	-2.14731	0.015	0.176	1	markers_L5_6 NP_prenatal_vs_postnatal	postnatal
TBPL1	0.000870863	-0.64226	0.062	0.251	1	markers_L5_6 NP_prenatal_vs_postnatal	postnatal
XPO6	0.000872748	0.288772	0.231	0.52	1	markers_L5_6 NP_prenatal_vs_postnatal	prenatal
UVRAG	0.000872951	0.310111	0.462	0.788	1	markers_L5_6 NP_prenatal_vs_postnatal	prenatal
ENSG00000289788	0.00087466	-1.0789	0.092	0.291	1	markers_L5_6 NP_prenatal_vs_postnatal	postnatal
DCAF7	0.000876072	-0.301323	0.185	0.46	1	markers_L5_6 NP_prenatal_vs_postnatal	postnatal
ENSG00000234352	0.000877	0.280553	0.308	0.632	1	markers_L5_6 NP_prenatal_vs_postnatal	prenatal
ZMYND11	0.000877895	0.460316	0.4	0.786	1	markers_L5_6 NP_prenatal_vs_postnatal	prenatal
STYXL1	0.000881325	0.872106	0.062	0.25	1	markers_L5_6 NP_prenatal_vs_postnatal	prenatal
DAGLB	0.000881802	-0.605771	0.046	0.224	1	markers_L5_6 NP_prenatal_vs_postnatal	postnatal
SRP72	0.000881807	-0.317901	0.185	0.441	1	markers_L5_6 NP_prenatal_vs_postnatal	postnatal
AGL	0.00088934	0.361987	0.231	0.533	1	markers_L5_6 NP_prenatal_vs_postnatal	prenatal
PPP1R16B	0.000891078	0.642298	0.2	0.472	1	markers_L5_6 NP_prenatal_vs_postnatal	prenatal
PPFIA2-AS1	0.000893257	-1.22794	0.092	0.294	1	markers_L5_6 NP_prenatal_vs_postnatal	postnatal
LARP4B	0.000897986	0.223357	0.354	0.739	1	markers_L5_6 NP_prenatal_vs_postnatal	prenatal
EXOG	0.000899132	-0.831955	0.092	0.305	1	markers_L5_6 NP_prenatal_vs_postnatal	postnatal
NSMCE3	0.000900803	-2.46801	0.015	0.171	1	markers_L5_6 NP_prenatal_vs_postnatal	postnatal
DAPK1	0.000902112	-0.36914	0.415	0.762	1	markers_L5_6 NP_prenatal_vs_postnatal	postnatal
PSMA3	0.000902313	-0.880718	0.154	0.372	1	markers_L5_6 NP_prenatal_vs_postnatal	postnatal
IFFO2	0.000904768	-0.279656	0.031	0.2	1	markers_L5_6 NP_prenatal_vs_postnatal	postnatal
CAPRIN2	0.000906103	0.286166	0.308	0.682	1	markers_L5_6 NP_prenatal_vs_postnatal	prenatal
SMG9	0.000906104	-0.450733	0.046	0.229	1	markers_L5_6 NP_prenatal_vs_postnatal	postnatal
ENPP2	0.000906755	-1.73064	0.015	0.176	1	markers_L5_6 NP_prenatal_vs_postnatal	postnatal
DAZAP2	0.000909815	-1.40656	0.031	0.2	1	markers_L5_6 NP_prenatal_vs_postnatal	postnatal
LARP6	0.000915741	-2.60777	0	0.146	1	markers_L5_6 NP_prenatal_vs_postnatal	postnatal
FKBP1A	0.000916244	0.149887	0.154	0.388	1	markers_L5_6 NP_prenatal_vs_postnatal	prenatal
NDUFA8	0.000918308	-1.15784	0.077	0.266	1	markers_L5_6 NP_prenatal_vs_postnatal	postnatal
XYLB	0.000920056	-0.275809	0.092	0.297	1	markers_L5_6 NP_prenatal_vs_postnatal	postnatal
TRMT12	0.000922762	-1.37466	0.046	0.223	1	markers_L5_6 NP_prenatal_vs_postnatal	postnatal
FEZ2	0.000923917	-0.164795	0.231	0.512	1	markers_L5_6 NP_prenatal_vs_postnatal	postnatal
STRAP	0.000924928	0.544187	0.185	0.446	1	markers_L5_6 NP_prenatal_vs_postnatal	prenatal
BLCAP	0.000925008	0.240564	0.185	0.441	1	markers_L5_6 NP_prenatal_vs_postnatal	prenatal
ILKAP	0.000926349	0.302342	0.246	0.53	1	markers_L5_6 NP_prenatal_vs_postnatal	prenatal
ENSG00000255367	0.000931101	-0.329721	0.046	0.229	1	markers_L5_6 NP_prenatal_vs_postnatal	postnatal
DPH5-DT	0.00093166	-1.02452	0.062	0.248	1	markers_L5_6 NP_prenatal_vs_postnatal	postnatal
ATP6V0D1-DT	0.000932076	1.19768	0.077	0.29	1	markers_L5_6 NP_prenatal_vs_postnatal	prenatal
MAMDC2-AS1	0.000932947	-1.14167	0.046	0.224	1	markers_L5_6 NP_prenatal_vs_postnatal	postnatal
SMPD3	0.000935438	0.567533	0.246	0.562	1	markers_L5_6 NP_prenatal_vs_postnatal	prenatal
EML2	0.000937371	0.143547	0.077	0.275	1	markers_L5_6 NP_prenatal_vs_postnatal	prenatal
NFKBIZ	0.000938003	0.259408	0.031	0.205	1	markers_L5_6 NP_prenatal_vs_postnatal	prenatal
SEC23IP	0.000939422	-0.376429	0.138	0.357	1	markers_L5_6 NP_prenatal_vs_postnatal	postnatal
AFMID	0.000940528	-0.768664	0.031	0.2	1	markers_L5_6 NP_prenatal_vs_postnatal	postnatal
MYCBP2-AS1	0.000942156	0.609588	0.154	0.416	1	markers_L5_6 NP_prenatal_vs_postnatal	prenatal
GSR	0.000944277	0.740327	0.154	0.418	1	markers_L5_6 NP_prenatal_vs_postnatal	prenatal
ENSG00000286895	0.000945066	0.346894	0.215	0.508	1	markers_L5_6 NP_prenatal_vs_postnatal	prenatal
SLMAP	0.000945863	-0.117456	0.369	0.729	1	markers_L5_6 NP_prenatal_vs_postnatal	postnatal
RUSC2	0.000946198	0.414476	0.215	0.505	1	markers_L5_6 NP_prenatal_vs_postnatal	prenatal
ZNF519	0.000946269	0.205282	0.262	0.564	1	markers_L5_6 NP_prenatal_vs_postnatal	prenatal
PSMG1	0.000946957	-0.479798	0.046	0.226	1	markers_L5_6 NP_prenatal_vs_postnatal	postnatal
THAP12	0.000947604	-0.803099	0.062	0.25	1	markers_L5_6 NP_prenatal_vs_postnatal	postnatal
FBXL5	0.000948493	0.202215	0.292	0.608	1	markers_L5_6 NP_prenatal_vs_postnatal	prenatal
ANAPC16	0.000949294	0.664166	0.169	0.426	1	markers_L5_6 NP_prenatal_vs_postnatal	prenatal
SLC25A40	0.000950641	0.539998	0.185	0.45	1	markers_L5_6 NP_prenatal_vs_postnatal	prenatal
INSYN2B	0.000951465	3.07571	0.154	0.061	1	markers_L5_6 NP_prenatal_vs_postnatal	prenatal
GPR162	0.000952858	-0.399506	0.062	0.254	1	markers_L5_6 NP_prenatal_vs_postnatal	postnatal
SPATA22	0.000954139	-0.254755	0.046	0.231	1	markers_L5_6 NP_prenatal_vs_postnatal	postnatal
MVB12B	0.000954667	0.119313	0.323	0.693	1	markers_L5_6 NP_prenatal_vs_postnatal	prenatal
HNRNPA2B1	0.000954884	-0.116772	0.385	0.754	1	markers_L5_6 NP_prenatal_vs_postnatal	postnatal
UBE2F	0.000956057	-0.117199	0.108	0.327	1	markers_L5_6 NP_prenatal_vs_postnatal	postnatal
KIF9	0.00095619	-0.761004	0.046	0.228	1	markers_L5_6 NP_prenatal_vs_postnatal	postnatal
NDUFS2	0.000957543	0.293005	0.092	0.305	1	markers_L5_6 NP_prenatal_vs_postnatal	prenatal
ATP6V1G2	0.000957877	-1.16305	0.077	0.27	1	markers_L5_6 NP_prenatal_vs_postnatal	postnatal
G3BP1	0.000959076	0.529999	0.138	0.384	1	markers_L5_6 NP_prenatal_vs_postnatal	prenatal
XYLT1	0.000959449	1.20485	0.692	0.863	1	markers_L5_6 NP_prenatal_vs_postnatal	prenatal
RBMS2	0.000960949	-2.30168	0.015	0.172	1	markers_L5_6 NP_prenatal_vs_postnatal	postnatal
ENSG00000280029	0.000962173	-1.39888	0.031	0.202	1	markers_L5_6 NP_prenatal_vs_postnatal	postnatal
TRBV20OR9-2	0.000962197	-2.75689	0	0.145	1	markers_L5_6 NP_prenatal_vs_postnatal	postnatal
MRPL37	0.000963375	-0.694933	0.015	0.175	1	markers_L5_6 NP_prenatal_vs_postnatal	postnatal
CYP2U1	0.000966817	-1.39911	0.092	0.284	1	markers_L5_6 NP_prenatal_vs_postnatal	postnatal
ZBTB43	0.000970463	0.483271	0.169	0.429	1	markers_L5_6 NP_prenatal_vs_postnatal	prenatal
ERLIN1	0.000970567	-1.68624	0.046	0.222	1	markers_L5_6 NP_prenatal_vs_postnatal	postnatal
GLRX	0.000971196	-0.636973	0.092	0.286	1	markers_L5_6 NP_prenatal_vs_postnatal	postnatal
NFYC	0.000973628	0.317292	0.2	0.464	1	markers_L5_6 NP_prenatal_vs_postnatal	prenatal
PEPD	0.000974524	-0.325612	0.077	0.274	1	markers_L5_6 NP_prenatal_vs_postnatal	postnatal
HSD17B14	0.000978184	-2.8898	0	0.145	1	markers_L5_6 NP_prenatal_vs_postnatal	postnatal
DUSP6	0.000978184	-2.75692	0	0.145	1	markers_L5_6 NP_prenatal_vs_postnatal	postnatal
PNCK	0.000978699	-1.4297	0.046	0.218	1	markers_L5_6 NP_prenatal_vs_postnatal	postnatal
RANBP17	0.000980227	-0.40055	0.615	0.923	1	markers_L5_6 NP_prenatal_vs_postnatal	postnatal
FAM182B	0.000980389	0.125278	0.077	0.277	1	markers_L5_6 NP_prenatal_vs_postnatal	prenatal
C1S	0.000981523	-0.470378	0.077	0.274	1	markers_L5_6 NP_prenatal_vs_postnatal	postnatal
PLPBP	0.000983197	-1.0451	0.046	0.224	1	markers_L5_6 NP_prenatal_vs_postnatal	postnatal
PWWP3A	0.000984039	0.353854	0.185	0.47	1	markers_L5_6 NP_prenatal_vs_postnatal	prenatal
ANKRD29	0.000984471	-0.383218	0.108	0.325	1	markers_L5_6 NP_prenatal_vs_postnatal	postnatal
MED28	0.000987864	0.26193	0.154	0.382	1	markers_L5_6 NP_prenatal_vs_postnatal	prenatal
GDE1	0.000988264	-2.22224	0.031	0.193	1	markers_L5_6 NP_prenatal_vs_postnatal	postnatal
ATG4C	0.000989233	0.129434	0.277	0.59	1	markers_L5_6 NP_prenatal_vs_postnatal	prenatal
PLA2G4C	0.000993696	0.1809	0.123	0.364	1	markers_L5_6 NP_prenatal_vs_postnatal	prenatal
DNMT1	0.000994094	0.282537	0.138	0.366	1	markers_L5_6 NP_prenatal_vs_postnatal	prenatal
HMGCR	0.000994133	0.953734	0.277	0.587	1	markers_L5_6 NP_prenatal_vs_postnatal	prenatal
HOPX	0.000994428	-3.01974	0	0.144	1	markers_L5_6 NP_prenatal_vs_postnatal	postnatal
LSM11	0.000996457	-0.284423	0.092	0.302	1	markers_L5_6 NP_prenatal_vs_postnatal	postnatal
RNF4	0.000996837	0.471896	0.138	0.359	1	markers_L5_6 NP_prenatal_vs_postnatal	prenatal
GNL3	0.00099921	-0.940214	0.092	0.294	1	markers_L5_6 NP_prenatal_vs_postnatal	postnatal
SCCPDH	0.00100228	0.398817	0.123	0.356	1	markers_L5_6 NP_prenatal_vs_postnatal	prenatal
ADD1	0.00100408	0.350324	0.354	0.711	1	markers_L5_6 NP_prenatal_vs_postnatal	prenatal
EP400	0.00100453	0.856086	0.308	0.634	1	markers_L5_6 NP_prenatal_vs_postnatal	prenatal
METRN	0.00100471	-2.05305	0.031	0.195	1	markers_L5_6 NP_prenatal_vs_postnatal	postnatal
CD2AP	0.00100493	0.107094	0.262	0.568	1	markers_L5_6 NP_prenatal_vs_postnatal	prenatal
SLC20A1	0.00100563	-0.25408	0.092	0.291	1	markers_L5_6 NP_prenatal_vs_postnatal	postnatal
SIRT5	0.00100744	0.555763	0.108	0.334	1	markers_L5_6 NP_prenatal_vs_postnatal	prenatal
NUDT19	0.00101093	-2.50882	0	0.144	1	markers_L5_6 NP_prenatal_vs_postnatal	postnatal
MCEE	0.00101194	-1.41258	0.015	0.174	1	markers_L5_6 NP_prenatal_vs_postnatal	postnatal
GNPTG	0.00101303	0.5225	0.108	0.324	1	markers_L5_6 NP_prenatal_vs_postnatal	prenatal
EXD2	0.00101743	-0.126789	0.185	0.451	1	markers_L5_6 NP_prenatal_vs_postnatal	postnatal
ACTN1	0.0010202	0.465768	0.077	0.28	1	markers_L5_6 NP_prenatal_vs_postnatal	prenatal
LRIF1	0.00102148	0.472819	0.046	0.223	1	markers_L5_6 NP_prenatal_vs_postnatal	prenatal
CATSPERG	0.00102165	3.41439	0.185	0.081	1	markers_L5_6 NP_prenatal_vs_postnatal	prenatal
PHKA1	0.00102236	-1.2344	0.031	0.201	1	markers_L5_6 NP_prenatal_vs_postnatal	postnatal
FANCM	0.00102473	-0.77346	0.031	0.202	1	markers_L5_6 NP_prenatal_vs_postnatal	postnatal
ZNF112	0.00102709	-0.385736	0.031	0.202	1	markers_L5_6 NP_prenatal_vs_postnatal	postnatal
LINC00609	0.0010277	-3.26184	0	0.144	1	markers_L5_6 NP_prenatal_vs_postnatal	postnatal
XRCC6	0.00102975	0.545104	0.169	0.415	1	markers_L5_6 NP_prenatal_vs_postnatal	prenatal
LONP2	0.00103011	-0.228944	0.385	0.749	1	markers_L5_6 NP_prenatal_vs_postnatal	postnatal
KIAA1143	0.00103282	-0.898201	0.031	0.198	1	markers_L5_6 NP_prenatal_vs_postnatal	postnatal
C4orf3	0.00103481	-1.07123	0.062	0.243	1	markers_L5_6 NP_prenatal_vs_postnatal	postnatal
STK33	0.00103873	-2.46638	0.015	0.171	1	markers_L5_6 NP_prenatal_vs_postnatal	postnatal
DHRS7B	0.00103963	0.273864	0.108	0.321	1	markers_L5_6 NP_prenatal_vs_postnatal	prenatal
SMG7	0.00104121	0.107966	0.246	0.554	1	markers_L5_6 NP_prenatal_vs_postnatal	prenatal
MTMR12	0.00104358	0.116834	0.231	0.538	1	markers_L5_6 NP_prenatal_vs_postnatal	prenatal
IL17RA	0.00104382	-0.919873	0.015	0.173	1	markers_L5_6 NP_prenatal_vs_postnatal	postnatal
LINC02694	0.00104628	-3.19984	0.015	0.17	1	markers_L5_6 NP_prenatal_vs_postnatal	postnatal
CDV3	0.00104633	-0.947946	0.077	0.269	1	markers_L5_6 NP_prenatal_vs_postnatal	postnatal
ACADVL	0.00104647	-1.63924	0.015	0.173	1	markers_L5_6 NP_prenatal_vs_postnatal	postnatal
ZNF718	0.00104698	-0.310648	0.231	0.492	1	markers_L5_6 NP_prenatal_vs_postnatal	postnatal
CHD1-DT	0.00104918	0.101969	0.185	0.428	1	markers_L5_6 NP_prenatal_vs_postnatal	prenatal
ARL14EP	0.00105054	-0.619433	0.138	0.352	1	markers_L5_6 NP_prenatal_vs_postnatal	postnatal
MTMR2	0.00105137	0.592972	0.154	0.399	1	markers_L5_6 NP_prenatal_vs_postnatal	prenatal
NUP50-DT	0.00105253	0.212649	0.215	0.497	1	markers_L5_6 NP_prenatal_vs_postnatal	prenatal
CA7	0.00105327	-1.29856	0.015	0.173	1	markers_L5_6 NP_prenatal_vs_postnatal	postnatal
DDHD2	0.00105424	-0.144276	0.246	0.553	1	markers_L5_6 NP_prenatal_vs_postnatal	postnatal
CLPTM1	0.00105576	0.49202	0.123	0.349	1	markers_L5_6 NP_prenatal_vs_postnatal	prenatal
SPRYD3	0.0010565	-0.111502	0.062	0.248	1	markers_L5_6 NP_prenatal_vs_postnatal	postnatal
NDUFB4	0.00105699	-0.436923	0.108	0.323	1	markers_L5_6 NP_prenatal_vs_postnatal	postnatal
RNF20	0.00105957	-0.249332	0.062	0.244	1	markers_L5_6 NP_prenatal_vs_postnatal	postnatal
C10orf143	0.00106206	-2.69501	0	0.143	1	markers_L5_6 NP_prenatal_vs_postnatal	postnatal
ASL	0.00106514	-0.862318	0.062	0.247	1	markers_L5_6 NP_prenatal_vs_postnatal	postnatal
DDX19A	0.00106523	-0.833502	0.108	0.312	1	markers_L5_6 NP_prenatal_vs_postnatal	postnatal
AAGAB	0.00106667	0.298452	0.154	0.406	1	markers_L5_6 NP_prenatal_vs_postnatal	prenatal
CHFR	0.00106703	0.653899	0.215	0.502	1	markers_L5_6 NP_prenatal_vs_postnatal	prenatal
P4HA2	0.00106805	-0.914133	0.031	0.2	1	markers_L5_6 NP_prenatal_vs_postnatal	postnatal
NKRF	0.00106936	0.400371	0.092	0.31	1	markers_L5_6 NP_prenatal_vs_postnatal	prenatal
GTF2F1	0.00107131	-0.721593	0.031	0.2	1	markers_L5_6 NP_prenatal_vs_postnatal	postnatal
C3orf49	0.00107148	-1.30339	0.015	0.173	1	markers_L5_6 NP_prenatal_vs_postnatal	postnatal
CDC7	0.0010719	-0.280626	0.123	0.353	1	markers_L5_6 NP_prenatal_vs_postnatal	postnatal
LGI2	0.00107331	-1.80042	0.015	0.172	1	markers_L5_6 NP_prenatal_vs_postnatal	postnatal
SMARCC2	0.00107338	0.182686	0.108	0.318	1	markers_L5_6 NP_prenatal_vs_postnatal	prenatal
STK26	0.00107965	-2.68484	0	0.143	1	markers_L5_6 NP_prenatal_vs_postnatal	postnatal
GSTM3	0.0010798	-0.563811	0.046	0.224	1	markers_L5_6 NP_prenatal_vs_postnatal	postnatal
AGAP2	0.00108082	0.913772	0.108	0.338	1	markers_L5_6 NP_prenatal_vs_postnatal	prenatal
ENSG00000286677	0.00108239	2.8113	0.138	0.05	1	markers_L5_6 NP_prenatal_vs_postnatal	prenatal
HNRNPC	0.00108265	0.401261	0.4	0.803	1	markers_L5_6 NP_prenatal_vs_postnatal	prenatal
CDR2	0.00108354	0.257376	0.446	0.794	1	markers_L5_6 NP_prenatal_vs_postnatal	prenatal
ODR4	0.00108511	0.557377	0.2	0.483	1	markers_L5_6 NP_prenatal_vs_postnatal	prenatal
SLC16A14	0.00109087	-1.06076	0.108	0.313	1	markers_L5_6 NP_prenatal_vs_postnatal	postnatal
OTUB1	0.00109441	-0.205531	0.046	0.229	1	markers_L5_6 NP_prenatal_vs_postnatal	postnatal
ABCA9-AS1	0.00109623	-0.973118	0.015	0.172	1	markers_L5_6 NP_prenatal_vs_postnatal	postnatal
ALG10B	0.00109753	-2.55488	0	0.142	1	markers_L5_6 NP_prenatal_vs_postnatal	postnatal
PCDH9-AS3	0.00109753	-2.76077	0	0.142	1	markers_L5_6 NP_prenatal_vs_postnatal	postnatal
ENSG00000260832	0.00109753	-2.79155	0	0.142	1	markers_L5_6 NP_prenatal_vs_postnatal	postnatal
DNAJC21	0.00109863	-0.549539	0.092	0.298	1	markers_L5_6 NP_prenatal_vs_postnatal	postnatal
COL8A1	0.00109896	-1.49471	0.015	0.172	1	markers_L5_6 NP_prenatal_vs_postnatal	postnatal
DDX25	0.00109915	0.115635	0.123	0.349	1	markers_L5_6 NP_prenatal_vs_postnatal	prenatal
CFAP298	0.00110371	0.299512	0.123	0.35	1	markers_L5_6 NP_prenatal_vs_postnatal	prenatal
DSTYK	0.00110438	-0.174082	0.154	0.38	1	markers_L5_6 NP_prenatal_vs_postnatal	postnatal
TCEA1	0.00110535	0.438834	0.154	0.391	1	markers_L5_6 NP_prenatal_vs_postnatal	prenatal
HPS1	0.00110944	-1.81568	0.031	0.195	1	markers_L5_6 NP_prenatal_vs_postnatal	postnatal
ENSG00000288543	0.00111569	-2.52163	0	0.142	1	markers_L5_6 NP_prenatal_vs_postnatal	postnatal
VIPR1-AS1	0.00111569	-2.67943	0	0.142	1	markers_L5_6 NP_prenatal_vs_postnatal	postnatal
LINC02465	0.00111569	-4.0971	0	0.142	1	markers_L5_6 NP_prenatal_vs_postnatal	postnatal
ENSG00000226530	0.00111631	0.399459	0.077	0.282	1	markers_L5_6 NP_prenatal_vs_postnatal	prenatal
RING1	0.00112273	-0.782081	0.062	0.242	1	markers_L5_6 NP_prenatal_vs_postnatal	postnatal
LINC01807	0.00112501	-2.72801	0.015	0.167	1	markers_L5_6 NP_prenatal_vs_postnatal	postnatal
CEP170	0.00112539	1.41082	0.631	0.801	1	markers_L5_6 NP_prenatal_vs_postnatal	prenatal
TMEM170A	0.00112549	-1.91729	0.046	0.213	1	markers_L5_6 NP_prenatal_vs_postnatal	postnatal
MTCL1	0.00112598	0.149703	0.2	0.442	1	markers_L5_6 NP_prenatal_vs_postnatal	prenatal
NIPBL-DT	0.00113053	-1.38051	0.077	0.263	1	markers_L5_6 NP_prenatal_vs_postnatal	postnatal
NUDT5	0.00113103	-0.452058	0.077	0.275	1	markers_L5_6 NP_prenatal_vs_postnatal	postnatal
MYOCD	0.00113151	-2.67484	0.015	0.167	1	markers_L5_6 NP_prenatal_vs_postnatal	postnatal
WDR70	0.00113308	-0.187937	0.446	0.848	1	markers_L5_6 NP_prenatal_vs_postnatal	postnatal
SH2B1	0.00113316	0.156692	0.138	0.364	1	markers_L5_6 NP_prenatal_vs_postnatal	prenatal
DYNLL1	0.00113396	-0.244547	0.338	0.644	1	markers_L5_6 NP_prenatal_vs_postnatal	postnatal
ENSG00000230303	0.00113414	-2.73407	0	0.142	1	markers_L5_6 NP_prenatal_vs_postnatal	postnatal
XXYLT1	0.00113888	0.67024	0.154	0.399	1	markers_L5_6 NP_prenatal_vs_postnatal	prenatal
VPS37A	0.00114078	-0.218137	0.215	0.472	1	markers_L5_6 NP_prenatal_vs_postnatal	postnatal
FAM210A	0.00114115	-0.61453	0.123	0.338	1	markers_L5_6 NP_prenatal_vs_postnatal	postnatal
ARFGAP1	0.0011415	-0.256475	0.031	0.2	1	markers_L5_6 NP_prenatal_vs_postnatal	postnatal
CDC37	0.00114273	-0.45684	0.077	0.269	1	markers_L5_6 NP_prenatal_vs_postnatal	postnatal
COL23A1	0.00114392	-0.573074	0.062	0.248	1	markers_L5_6 NP_prenatal_vs_postnatal	postnatal
XACT	0.0011442	-0.247676	0.154	0.383	1	markers_L5_6 NP_prenatal_vs_postnatal	postnatal
SCFD1	0.00114556	-0.146522	0.431	0.795	1	markers_L5_6 NP_prenatal_vs_postnatal	postnatal
DNAJB11	0.00114559	-1.8555	0.031	0.195	1	markers_L5_6 NP_prenatal_vs_postnatal	postnatal
MROH8	0.00114628	-1.92201	0.031	0.194	1	markers_L5_6 NP_prenatal_vs_postnatal	postnatal
WDR11-DT	0.00114631	-0.228622	0.169	0.392	1	markers_L5_6 NP_prenatal_vs_postnatal	postnatal
TTL	0.00115028	0.552864	0.2	0.468	1	markers_L5_6 NP_prenatal_vs_postnatal	prenatal
USP16	0.00115165	-1.04781	0.077	0.264	1	markers_L5_6 NP_prenatal_vs_postnatal	postnatal
RPGR	0.0011524	-1.7104	0.046	0.213	1	markers_L5_6 NP_prenatal_vs_postnatal	postnatal
LINC02427	0.00115289	-2.71428	0	0.141	1	markers_L5_6 NP_prenatal_vs_postnatal	postnatal
RELL2	0.00115289	-2.56253	0	0.141	1	markers_L5_6 NP_prenatal_vs_postnatal	postnatal
CARD18	0.00115289	-3.20908	0	0.141	1	markers_L5_6 NP_prenatal_vs_postnatal	postnatal
COX14	0.00115289	-2.80297	0	0.141	1	markers_L5_6 NP_prenatal_vs_postnatal	postnatal
TARS2	0.00115305	-0.263404	0.015	0.171	1	markers_L5_6 NP_prenatal_vs_postnatal	postnatal
DPYS	0.00115518	-2.41653	0.015	0.167	1	markers_L5_6 NP_prenatal_vs_postnatal	postnatal
CCNT1	0.00115521	-0.312865	0.077	0.271	1	markers_L5_6 NP_prenatal_vs_postnatal	postnatal
CHCHD6	0.00116351	0.621339	0.323	0.699	1	markers_L5_6 NP_prenatal_vs_postnatal	prenatal
PECR	0.00116607	0.5758	0.092	0.305	1	markers_L5_6 NP_prenatal_vs_postnatal	prenatal
HAX1	0.00116794	-1.55432	0.031	0.193	1	markers_L5_6 NP_prenatal_vs_postnatal	postnatal
MSRB2	0.00116896	-1.8024	0.062	0.237	1	markers_L5_6 NP_prenatal_vs_postnatal	postnatal
GRM7	0.00116912	-0.203595	0.508	0.867	1	markers_L5_6 NP_prenatal_vs_postnatal	postnatal
RHBDL2	0.00117065	-1.23758	0.031	0.193	1	markers_L5_6 NP_prenatal_vs_postnatal	postnatal
GIPC2	0.00117167	-0.92044	0.077	0.258	1	markers_L5_6 NP_prenatal_vs_postnatal	postnatal
SERTM1	0.00117194	-2.73468	0	0.141	1	markers_L5_6 NP_prenatal_vs_postnatal	postnatal
ALG13-AS1	0.00117194	-2.75126	0	0.141	1	markers_L5_6 NP_prenatal_vs_postnatal	postnatal
FMR1	0.00117499	-0.508251	0.185	0.439	1	markers_L5_6 NP_prenatal_vs_postnatal	postnatal
BEX3	0.00118174	0.122294	0.338	0.629	1	markers_L5_6 NP_prenatal_vs_postnatal	prenatal
ARFIP1	0.00118333	-0.556429	0.154	0.365	1	markers_L5_6 NP_prenatal_vs_postnatal	postnatal
CPEB2-DT	0.00118722	-1.21538	0.062	0.248	1	markers_L5_6 NP_prenatal_vs_postnatal	postnatal
FAM13A-AS1	0.0011877	-1.17402	0.077	0.268	1	markers_L5_6 NP_prenatal_vs_postnatal	postnatal
RPRD1A	0.00119064	0.124904	0.369	0.735	1	markers_L5_6 NP_prenatal_vs_postnatal	prenatal
NEK6	0.00119129	-2.46245	0	0.14	1	markers_L5_6 NP_prenatal_vs_postnatal	postnatal
SAMD4A-AS1	0.00119129	-2.86249	0	0.14	1	markers_L5_6 NP_prenatal_vs_postnatal	postnatal
TCF25	0.00119329	0.387776	0.308	0.669	1	markers_L5_6 NP_prenatal_vs_postnatal	prenatal
NFS1	0.00120194	-1.19335	0.015	0.17	1	markers_L5_6 NP_prenatal_vs_postnatal	postnatal
PDE7A	0.00120463	-0.282958	0.477	0.836	1	markers_L5_6 NP_prenatal_vs_postnatal	postnatal
CNTNAP2	0.00120789	-0.230352	0.985	0.998	1	markers_L5_6 NP_prenatal_vs_postnatal	postnatal
LNCBRM	0.00121096	-2.84609	0	0.14	1	markers_L5_6 NP_prenatal_vs_postnatal	postnatal
PCCA-DT	0.00121096	-2.73625	0	0.14	1	markers_L5_6 NP_prenatal_vs_postnatal	postnatal
ENSG00000287360	0.00121096	-4.36185	0	0.14	1	markers_L5_6 NP_prenatal_vs_postnatal	postnatal
ENSG00000267707	0.00121109	-1.3895	0.046	0.213	1	markers_L5_6 NP_prenatal_vs_postnatal	postnatal
COA6	0.00121126	-0.710883	0.046	0.213	1	markers_L5_6 NP_prenatal_vs_postnatal	postnatal
IFNGR1	0.00121286	0.754064	0.077	0.268	1	markers_L5_6 NP_prenatal_vs_postnatal	prenatal
INO80C	0.00121384	-0.286727	0.077	0.259	1	markers_L5_6 NP_prenatal_vs_postnatal	postnatal
BPTF	0.00121414	1.01276	0.646	0.811	1	markers_L5_6 NP_prenatal_vs_postnatal	prenatal
GPATCH11	0.00121532	-0.130441	0.046	0.221	1	markers_L5_6 NP_prenatal_vs_postnatal	postnatal
AK4	0.00121668	-2.06498	0.015	0.168	1	markers_L5_6 NP_prenatal_vs_postnatal	postnatal
EMB	0.0012172	-1.22622	0.062	0.242	1	markers_L5_6 NP_prenatal_vs_postnatal	postnatal
GMCL1	0.00122031	-0.296383	0.215	0.478	1	markers_L5_6 NP_prenatal_vs_postnatal	postnatal
GRID2	0.00122227	1.22965	0.569	0.482	1	markers_L5_6 NP_prenatal_vs_postnatal	prenatal
RLF	0.00122304	0.24095	0.323	0.655	1	markers_L5_6 NP_prenatal_vs_postnatal	prenatal
E2F6	0.00122342	-1.74761	0.031	0.194	1	markers_L5_6 NP_prenatal_vs_postnatal	postnatal
POLR2J3	0.00122681	0.702439	0.246	0.557	1	markers_L5_6 NP_prenatal_vs_postnatal	prenatal
ESCO1	0.00122709	0.361241	0.231	0.5	1	markers_L5_6 NP_prenatal_vs_postnatal	prenatal
DOCK10	0.00122791	0.124786	0.077	0.276	1	markers_L5_6 NP_prenatal_vs_postnatal	prenatal
TPP1	0.00123093	-2.58839	0	0.14	1	markers_L5_6 NP_prenatal_vs_postnatal	postnatal
OARD1	0.00123093	-2.68845	0	0.14	1	markers_L5_6 NP_prenatal_vs_postnatal	postnatal
ENSG00000288062	0.00123093	-2.58044	0	0.14	1	markers_L5_6 NP_prenatal_vs_postnatal	postnatal
DCXR	0.00123093	-2.77021	0	0.14	1	markers_L5_6 NP_prenatal_vs_postnatal	postnatal
TRMU	0.00123433	0.189825	0.046	0.227	1	markers_L5_6 NP_prenatal_vs_postnatal	prenatal
EP300	0.00123477	0.221864	0.338	0.683	1	markers_L5_6 NP_prenatal_vs_postnatal	prenatal
GSE1	0.00123908	3.32318	0.277	0.157	1	markers_L5_6 NP_prenatal_vs_postnatal	prenatal
RHOBTB1	0.00124052	-0.108369	0.138	0.357	1	markers_L5_6 NP_prenatal_vs_postnatal	postnatal
MYRFL	0.00124298	-1.29698	0.092	0.278	1	markers_L5_6 NP_prenatal_vs_postnatal	postnatal
CCSER2	0.0012488	0.214373	0.431	0.845	1	markers_L5_6 NP_prenatal_vs_postnatal	prenatal
PSMF1	0.00124892	0.591967	0.185	0.449	1	markers_L5_6 NP_prenatal_vs_postnatal	prenatal
ACO2	0.00125081	0.29539	0.215	0.491	1	markers_L5_6 NP_prenatal_vs_postnatal	prenatal
DCTN1-AS1	0.00125123	-2.56454	0	0.139	1	markers_L5_6 NP_prenatal_vs_postnatal	postnatal
LRRC36	0.00125123	-2.6654	0	0.139	1	markers_L5_6 NP_prenatal_vs_postnatal	postnatal
RNF208	0.00125123	-2.59554	0	0.139	1	markers_L5_6 NP_prenatal_vs_postnatal	postnatal
EXOSC1	0.00125433	0.236439	0.046	0.218	1	markers_L5_6 NP_prenatal_vs_postnatal	prenatal
WDFY2	0.00125873	0.305115	0.262	0.583	1	markers_L5_6 NP_prenatal_vs_postnatal	prenatal
SNX32	0.00125981	2.37818	0.554	0.573	1	markers_L5_6 NP_prenatal_vs_postnatal	prenatal
LRRC8C-DT	0.00126283	-1.65658	0.046	0.217	1	markers_L5_6 NP_prenatal_vs_postnatal	postnatal
FECH	0.00126406	0.396402	0.077	0.282	1	markers_L5_6 NP_prenatal_vs_postnatal	prenatal
MRPL52	0.00126731	-2.33449	0.015	0.165	1	markers_L5_6 NP_prenatal_vs_postnatal	postnatal
TSR2	0.00126818	-1.38474	0.015	0.169	1	markers_L5_6 NP_prenatal_vs_postnatal	postnatal
SLC7A1	0.00126883	-1.75965	0.092	0.27	1	markers_L5_6 NP_prenatal_vs_postnatal	postnatal
DLG4	0.00127068	-0.469267	0.108	0.317	1	markers_L5_6 NP_prenatal_vs_postnatal	postnatal
TMED8	0.00127088	0.172633	0.262	0.564	1	markers_L5_6 NP_prenatal_vs_postnatal	prenatal
FYB2	0.00127185	-2.84359	0	0.139	1	markers_L5_6 NP_prenatal_vs_postnatal	postnatal
ENSG00000254936	0.00127185	-2.42223	0	0.139	1	markers_L5_6 NP_prenatal_vs_postnatal	postnatal
TRAF6	0.0012744	0.262501	0.108	0.321	1	markers_L5_6 NP_prenatal_vs_postnatal	prenatal
COA5	0.00127886	-0.37399	0.062	0.25	1	markers_L5_6 NP_prenatal_vs_postnatal	postnatal
MSMO1	0.00128196	0.419753	0.246	0.506	1	markers_L5_6 NP_prenatal_vs_postnatal	prenatal
GTF2A2	0.00128459	-1.33998	0.031	0.195	1	markers_L5_6 NP_prenatal_vs_postnatal	postnatal
TMEM192	0.00128601	0.538995	0.2	0.472	1	markers_L5_6 NP_prenatal_vs_postnatal	prenatal
CTNNBL1	0.00128926	0.164822	0.215	0.476	1	markers_L5_6 NP_prenatal_vs_postnatal	prenatal
UBR7	0.00129103	-1.45394	0.015	0.168	1	markers_L5_6 NP_prenatal_vs_postnatal	postnatal
ELMOD2	0.00129202	-0.589693	0.108	0.314	1	markers_L5_6 NP_prenatal_vs_postnatal	postnatal
EGR1	0.00129281	-2.92084	0	0.139	1	markers_L5_6 NP_prenatal_vs_postnatal	postnatal
SLC25A22	0.00129281	-2.6452	0	0.139	1	markers_L5_6 NP_prenatal_vs_postnatal	postnatal
LANCL1-AS1	0.00129389	-1.01223	0.046	0.221	1	markers_L5_6 NP_prenatal_vs_postnatal	postnatal
CENPP	0.00129497	-0.112772	0.354	0.688	1	markers_L5_6 NP_prenatal_vs_postnatal	postnatal
NT5DC3	0.00129917	-0.138169	0.062	0.251	1	markers_L5_6 NP_prenatal_vs_postnatal	postnatal
RABGGTB	0.0012993	-0.314526	0.046	0.224	1	markers_L5_6 NP_prenatal_vs_postnatal	postnatal
RRM2B	0.00130368	-0.641582	0.062	0.247	1	markers_L5_6 NP_prenatal_vs_postnatal	postnatal
SSR3	0.00130432	-0.809593	0.123	0.324	1	markers_L5_6 NP_prenatal_vs_postnatal	postnatal
POLR2C	0.00130487	-2.51572	0.015	0.162	1	markers_L5_6 NP_prenatal_vs_postnatal	postnatal
CWF19L1	0.00130524	-0.163601	0.108	0.315	1	markers_L5_6 NP_prenatal_vs_postnatal	postnatal
BIRC2	0.00130639	0.94414	0.154	0.401	1	markers_L5_6 NP_prenatal_vs_postnatal	prenatal
LINC02185	0.00130991	4.63743	0.031	0.004	1	markers_L5_6 NP_prenatal_vs_postnatal	prenatal
SYNGR3	0.00130993	-0.721623	0.077	0.267	1	markers_L5_6 NP_prenatal_vs_postnatal	postnatal
ANAPC5	0.00131123	0.509466	0.292	0.602	1	markers_L5_6 NP_prenatal_vs_postnatal	prenatal
RPL23	0.00131432	1.44849	0.569	0.555	1	markers_L5_6 NP_prenatal_vs_postnatal	prenatal
PHPT1	0.0013281	-0.530859	0.062	0.242	1	markers_L5_6 NP_prenatal_vs_postnatal	postnatal
DPYSL2	0.00132823	0.783604	0.754	0.929	1	markers_L5_6 NP_prenatal_vs_postnatal	prenatal
IGFBP2	0.00132944	2.00364	0.169	0.07	1	markers_L5_6 NP_prenatal_vs_postnatal	prenatal
FABP12	0.0013312	-0.334947	0.031	0.192	1	markers_L5_6 NP_prenatal_vs_postnatal	postnatal
ACAP3	0.0013331	-0.347244	0.123	0.349	1	markers_L5_6 NP_prenatal_vs_postnatal	postnatal
LINC01116	0.00133572	-2.66336	0	0.138	1	markers_L5_6 NP_prenatal_vs_postnatal	postnatal
ENSG00000286946	0.00133572	-2.82253	0	0.138	1	markers_L5_6 NP_prenatal_vs_postnatal	postnatal
LINC00623	0.00133606	-0.273347	0.108	0.32	1	markers_L5_6 NP_prenatal_vs_postnatal	postnatal
TBC1D2B	0.00133658	0.455211	0.169	0.41	1	markers_L5_6 NP_prenatal_vs_postnatal	prenatal
ARG2	0.0013401	-1.4396	0.046	0.216	1	markers_L5_6 NP_prenatal_vs_postnatal	postnatal
PRMT7	0.00134499	0.50116	0.123	0.354	1	markers_L5_6 NP_prenatal_vs_postnatal	prenatal
ABHD8	0.00134628	-0.147185	0.062	0.249	1	markers_L5_6 NP_prenatal_vs_postnatal	postnatal
DHX35	0.00134891	-0.985013	0.062	0.247	1	markers_L5_6 NP_prenatal_vs_postnatal	postnatal
ZRANB1	0.00134949	0.882879	0.169	0.421	1	markers_L5_6 NP_prenatal_vs_postnatal	prenatal
SH2B3	0.00135583	-2.12087	0.015	0.165	1	markers_L5_6 NP_prenatal_vs_postnatal	postnatal
PJVK	0.00135755	-1.82043	0.015	0.167	1	markers_L5_6 NP_prenatal_vs_postnatal	postnatal
EIF5A2	0.00135769	-2.62039	0	0.138	1	markers_L5_6 NP_prenatal_vs_postnatal	postnatal
ENSG00000253214	0.00135803	3.91568	0.031	0.004	1	markers_L5_6 NP_prenatal_vs_postnatal	prenatal
HNMT	0.00136226	-0.453032	0.077	0.265	1	markers_L5_6 NP_prenatal_vs_postnatal	postnatal
SRSF10	0.00136422	-0.285725	0.262	0.534	1	markers_L5_6 NP_prenatal_vs_postnatal	postnatal
UHRF2	0.00136543	0.206182	0.215	0.486	1	markers_L5_6 NP_prenatal_vs_postnatal	prenatal
UBE2QL1	0.00136587	0.63226	0.231	0.542	1	markers_L5_6 NP_prenatal_vs_postnatal	prenatal
POLR2I	0.00136807	-0.763441	0.077	0.261	1	markers_L5_6 NP_prenatal_vs_postnatal	postnatal
PHB1	0.00137079	-1.86936	0.015	0.166	1	markers_L5_6 NP_prenatal_vs_postnatal	postnatal
EIF3K	0.00137151	0.808994	0.154	0.402	1	markers_L5_6 NP_prenatal_vs_postnatal	prenatal
USF3	0.0013733	0.294788	0.123	0.346	1	markers_L5_6 NP_prenatal_vs_postnatal	prenatal
SELENOM	0.00137355	0.919769	0.031	0.196	1	markers_L5_6 NP_prenatal_vs_postnatal	prenatal
H2AC20	0.00137386	3.34154	0.077	0.02	1	markers_L5_6 NP_prenatal_vs_postnatal	prenatal
PPEF1	0.00137632	-0.272051	0.138	0.35	1	markers_L5_6 NP_prenatal_vs_postnatal	postnatal
FGD3	0.00137685	3.4031	0.092	0.027	1	markers_L5_6 NP_prenatal_vs_postnatal	prenatal
CIT	0.00138026	-2.84672	0.015	0.161	1	markers_L5_6 NP_prenatal_vs_postnatal	postnatal
UBA5	0.00138054	-0.115529	0.215	0.488	1	markers_L5_6 NP_prenatal_vs_postnatal	postnatal
MAT2A	0.00138211	0.326037	0.185	0.429	1	markers_L5_6 NP_prenatal_vs_postnatal	prenatal
SDF4	0.0013826	-0.110779	0.077	0.267	1	markers_L5_6 NP_prenatal_vs_postnatal	postnatal
INTS13	0.00138271	-2.16675	0.031	0.184	1	markers_L5_6 NP_prenatal_vs_postnatal	postnatal
ZNF169	0.00138779	0.294252	0.046	0.224	1	markers_L5_6 NP_prenatal_vs_postnatal	prenatal
MAVS	0.00138811	0.734969	0.077	0.271	1	markers_L5_6 NP_prenatal_vs_postnatal	prenatal
LYPD5	0.00138954	-0.983283	0.046	0.219	1	markers_L5_6 NP_prenatal_vs_postnatal	postnatal
DNAH1	0.00139075	-2.08523	0.015	0.165	1	markers_L5_6 NP_prenatal_vs_postnatal	postnatal
SAP30	0.00140269	-2.38437	0	0.137	1	markers_L5_6 NP_prenatal_vs_postnatal	postnatal
LIPC	0.00140269	-2.86832	0	0.137	1	markers_L5_6 NP_prenatal_vs_postnatal	postnatal
CACNB1	0.00140313	-0.279144	0.046	0.213	1	markers_L5_6 NP_prenatal_vs_postnatal	postnatal
RBMX	0.00140332	1.48076	0.569	0.625	1	markers_L5_6 NP_prenatal_vs_postnatal	prenatal
HECA	0.00140963	-0.267558	0.092	0.3	1	markers_L5_6 NP_prenatal_vs_postnatal	postnatal
TMED10	0.00141013	-0.314729	0.169	0.395	1	markers_L5_6 NP_prenatal_vs_postnatal	postnatal
PEX26	0.00141078	0.21899	0.123	0.341	1	markers_L5_6 NP_prenatal_vs_postnatal	prenatal
TOR1AIP1	0.00141209	-0.43224	0.046	0.223	1	markers_L5_6 NP_prenatal_vs_postnatal	postnatal
RFLNA	0.00141291	0.219218	0.2	0.455	1	markers_L5_6 NP_prenatal_vs_postnatal	prenatal
SYTL2	0.0014163	-2.31845	0.031	0.184	1	markers_L5_6 NP_prenatal_vs_postnatal	postnatal
SDHAF3	0.001417	-1.155	0.031	0.191	1	markers_L5_6 NP_prenatal_vs_postnatal	postnatal
TALDO1	0.00142083	0.61286	0.062	0.241	1	markers_L5_6 NP_prenatal_vs_postnatal	prenatal
SHISAL1	0.00142127	2.77848	0.354	0.247	1	markers_L5_6 NP_prenatal_vs_postnatal	prenatal
UBR1	0.00142244	0.161671	0.385	0.748	1	markers_L5_6 NP_prenatal_vs_postnatal	prenatal
FCHSD2	0.00142314	0.887389	0.738	0.902	1	markers_L5_6 NP_prenatal_vs_postnatal	prenatal
MYH3	0.00142394	-2.38416	0.015	0.161	1	markers_L5_6 NP_prenatal_vs_postnatal	postnatal
ENSG00000287159	0.00142427	-2.74962	0.015	0.162	1	markers_L5_6 NP_prenatal_vs_postnatal	postnatal
PER1	0.00142572	-2.52841	0	0.137	1	markers_L5_6 NP_prenatal_vs_postnatal	postnatal
EGF	0.00142572	-2.77588	0	0.137	1	markers_L5_6 NP_prenatal_vs_postnatal	postnatal
CA13	0.00142572	-2.58246	0	0.137	1	markers_L5_6 NP_prenatal_vs_postnatal	postnatal
ADO	0.00142572	-2.56371	0	0.137	1	markers_L5_6 NP_prenatal_vs_postnatal	postnatal
ZSWIM6	0.00142723	-0.273932	0.677	0.943	1	markers_L5_6 NP_prenatal_vs_postnatal	postnatal
NEURL1B	0.00142854	-0.232994	0.215	0.487	1	markers_L5_6 NP_prenatal_vs_postnatal	postnatal
ADGRB1	0.00143231	-0.690948	0.062	0.235	1	markers_L5_6 NP_prenatal_vs_postnatal	postnatal
MOSPD2	0.00143277	0.193474	0.062	0.241	1	markers_L5_6 NP_prenatal_vs_postnatal	prenatal
SNAP91	0.00143295	0.171964	0.523	0.916	1	markers_L5_6 NP_prenatal_vs_postnatal	prenatal
TRAPPC5	0.00143302	-0.244355	0.092	0.283	1	markers_L5_6 NP_prenatal_vs_postnatal	postnatal
THAP9-AS1	0.00143452	-0.655041	0.031	0.188	1	markers_L5_6 NP_prenatal_vs_postnatal	postnatal
PRPS2	0.00143464	-0.188935	0.062	0.244	1	markers_L5_6 NP_prenatal_vs_postnatal	postnatal
PCF11	0.00143814	0.846416	0.123	0.363	1	markers_L5_6 NP_prenatal_vs_postnatal	prenatal
PHAF1	0.00143848	0.777353	0.062	0.249	1	markers_L5_6 NP_prenatal_vs_postnatal	prenatal
BRD8	0.00144071	0.495319	0.108	0.316	1	markers_L5_6 NP_prenatal_vs_postnatal	prenatal
FKBP11	0.00144368	-0.646467	0.015	0.166	1	markers_L5_6 NP_prenatal_vs_postnatal	postnatal
GRAMD4	0.00144474	0.128945	0.154	0.39	1	markers_L5_6 NP_prenatal_vs_postnatal	prenatal
ENSG00000259168	0.00144913	-2.7719	0	0.136	1	markers_L5_6 NP_prenatal_vs_postnatal	postnatal
TFB2M	0.00144913	-2.61124	0	0.136	1	markers_L5_6 NP_prenatal_vs_postnatal	postnatal
ABTB1	0.00144913	-2.57689	0	0.136	1	markers_L5_6 NP_prenatal_vs_postnatal	postnatal
NDUFB6	0.00145354	-0.32323	0.138	0.363	1	markers_L5_6 NP_prenatal_vs_postnatal	postnatal
THRAP3	0.00145377	0.563106	0.277	0.596	1	markers_L5_6 NP_prenatal_vs_postnatal	prenatal
MRPS23	0.00145623	-1.75739	0.046	0.211	1	markers_L5_6 NP_prenatal_vs_postnatal	postnatal
STRIP1	0.00146292	-0.424741	0.077	0.265	1	markers_L5_6 NP_prenatal_vs_postnatal	postnatal
TRAFD1	0.00146378	-2.38069	0.015	0.161	1	markers_L5_6 NP_prenatal_vs_postnatal	postnatal
POP1	0.00146452	-0.606777	0.092	0.291	1	markers_L5_6 NP_prenatal_vs_postnatal	postnatal
HIBCH	0.00146465	-0.265881	0.415	0.791	1	markers_L5_6 NP_prenatal_vs_postnatal	postnatal
ENSG00000259678	0.00146495	-0.786817	0.077	0.268	1	markers_L5_6 NP_prenatal_vs_postnatal	postnatal
DPH6	0.00146682	0.44091	0.292	0.612	1	markers_L5_6 NP_prenatal_vs_postnatal	prenatal
PGM1	0.00147114	0.143641	0.062	0.246	1	markers_L5_6 NP_prenatal_vs_postnatal	prenatal
FLYWCH1	0.00147154	-0.57783	0.077	0.263	1	markers_L5_6 NP_prenatal_vs_postnatal	postnatal
ABHD18	0.00147287	0.273004	0.292	0.644	1	markers_L5_6 NP_prenatal_vs_postnatal	prenatal
FANK1	0.001475	-0.180281	0.031	0.195	1	markers_L5_6 NP_prenatal_vs_postnatal	postnatal
CNP	0.00147548	-1.79262	0.015	0.165	1	markers_L5_6 NP_prenatal_vs_postnatal	postnatal
MLLT11	0.0014793	0.121183	0.2	0.468	1	markers_L5_6 NP_prenatal_vs_postnatal	prenatal
CAPZA2	0.00148225	0.198903	0.308	0.645	1	markers_L5_6 NP_prenatal_vs_postnatal	prenatal
SCG2	0.00148427	-0.655791	0.046	0.213	1	markers_L5_6 NP_prenatal_vs_postnatal	postnatal
LAMP1	0.00148434	0.435272	0.092	0.306	1	markers_L5_6 NP_prenatal_vs_postnatal	prenatal
TRMT10C	0.00148622	-0.943218	0.031	0.194	1	markers_L5_6 NP_prenatal_vs_postnatal	postnatal
ENSG00000272335	0.00149706	-2.46933	0	0.136	1	markers_L5_6 NP_prenatal_vs_postnatal	postnatal
TPRG1L	0.00150089	-1.78629	0.031	0.188	1	markers_L5_6 NP_prenatal_vs_postnatal	postnatal
COX7C	0.00150189	-0.276724	0.292	0.596	1	markers_L5_6 NP_prenatal_vs_postnatal	postnatal
PIANP	0.0015033	0.463647	0.046	0.216	1	markers_L5_6 NP_prenatal_vs_postnatal	prenatal
PPID	0.00150332	0.222293	0.062	0.247	1	markers_L5_6 NP_prenatal_vs_postnatal	prenatal
PIGC	0.00150954	0.208336	0.062	0.247	1	markers_L5_6 NP_prenatal_vs_postnatal	prenatal
CALM1	0.00151275	-0.566136	0.646	0.931	1	markers_L5_6 NP_prenatal_vs_postnatal	postnatal
MSS51	0.00151665	-2.12824	0.015	0.162	1	markers_L5_6 NP_prenatal_vs_postnatal	postnatal
KCNC3	0.0015216	-2.39957	0	0.135	1	markers_L5_6 NP_prenatal_vs_postnatal	postnatal
KYAT1	0.00152293	0.999611	0.154	0.382	1	markers_L5_6 NP_prenatal_vs_postnatal	prenatal
DMTN	0.00152884	0.128576	0.108	0.317	1	markers_L5_6 NP_prenatal_vs_postnatal	prenatal
LINC00667	0.00153006	-0.794751	0.123	0.332	1	markers_L5_6 NP_prenatal_vs_postnatal	postnatal
NOL8	0.00153241	-0.207416	0.046	0.216	1	markers_L5_6 NP_prenatal_vs_postnatal	postnatal
DCLRE1C	0.00153268	-1.46458	0.046	0.211	1	markers_L5_6 NP_prenatal_vs_postnatal	postnatal
AHNAK2	0.00153417	0.49003	0.031	0.194	1	markers_L5_6 NP_prenatal_vs_postnatal	prenatal
ADHFE1	0.001536	-2.04247	0.015	0.163	1	markers_L5_6 NP_prenatal_vs_postnatal	postnatal
MBLAC2	0.00154569	-1.34791	0.077	0.259	1	markers_L5_6 NP_prenatal_vs_postnatal	postnatal
WDR89	0.00154577	-1.26876	0.046	0.216	1	markers_L5_6 NP_prenatal_vs_postnatal	postnatal
DPH5	0.00154577	-0.664236	0.046	0.216	1	markers_L5_6 NP_prenatal_vs_postnatal	postnatal
PRIMPOL	0.00154642	-0.971696	0.046	0.213	1	markers_L5_6 NP_prenatal_vs_postnatal	postnatal
PMM2	0.00154807	-0.414108	0.138	0.368	1	markers_L5_6 NP_prenatal_vs_postnatal	postnatal
ST7-AS2	0.00154836	-0.727693	0.077	0.261	1	markers_L5_6 NP_prenatal_vs_postnatal	postnatal
MGST1	0.00154886	-0.362948	0.246	0.493	1	markers_L5_6 NP_prenatal_vs_postnatal	postnatal
DDT	0.00155558	-2.36244	0.015	0.162	1	markers_L5_6 NP_prenatal_vs_postnatal	postnatal
SH3BP2	0.00155675	3.24447	0.154	0.062	1	markers_L5_6 NP_prenatal_vs_postnatal	prenatal
ST6GALNAC6	0.00156139	-1.3854	0.062	0.235	1	markers_L5_6 NP_prenatal_vs_postnatal	postnatal
MYO19	0.00156199	-0.651091	0.092	0.283	1	markers_L5_6 NP_prenatal_vs_postnatal	postnatal
NUB1	0.00156292	-0.284474	0.154	0.378	1	markers_L5_6 NP_prenatal_vs_postnatal	postnatal
CLN8	0.00156487	-0.264018	0.062	0.24	1	markers_L5_6 NP_prenatal_vs_postnatal	postnatal
ATF4	0.00156597	-0.291902	0.123	0.325	1	markers_L5_6 NP_prenatal_vs_postnatal	postnatal
TDP1	0.00156672	0.188121	0.092	0.305	1	markers_L5_6 NP_prenatal_vs_postnatal	prenatal
CDKN2AIPNL	0.00156888	-2.34747	0.015	0.16	1	markers_L5_6 NP_prenatal_vs_postnatal	postnatal
ENSG00000288025	0.00157186	-2.4315	0	0.134	1	markers_L5_6 NP_prenatal_vs_postnatal	postnatal
ENSG00000248533	0.00157186	-2.66743	0	0.134	1	markers_L5_6 NP_prenatal_vs_postnatal	postnatal
CCDC127	0.00157186	-2.38932	0	0.134	1	markers_L5_6 NP_prenatal_vs_postnatal	postnatal
HACD4	0.00157186	-2.54759	0	0.134	1	markers_L5_6 NP_prenatal_vs_postnatal	postnatal
CHD8	0.0015728	0.229738	0.277	0.587	1	markers_L5_6 NP_prenatal_vs_postnatal	prenatal
MZT2A	0.00158451	-0.292356	0.154	0.361	1	markers_L5_6 NP_prenatal_vs_postnatal	postnatal
ADCY10	0.0015905	-1.36287	0.015	0.164	1	markers_L5_6 NP_prenatal_vs_postnatal	postnatal
ELFN1	0.00159256	-0.740448	0.077	0.263	1	markers_L5_6 NP_prenatal_vs_postnatal	postnatal
LRRN3	0.00159784	0.59263	0.277	0.562	1	markers_L5_6 NP_prenatal_vs_postnatal	prenatal
PKD2L1	0.00159932	-1.89307	0.015	0.163	1	markers_L5_6 NP_prenatal_vs_postnatal	postnatal
CA5B	0.00160464	0.850771	0.169	0.415	1	markers_L5_6 NP_prenatal_vs_postnatal	prenatal
CIR1	0.00160601	1.2136	0.185	0.442	1	markers_L5_6 NP_prenatal_vs_postnatal	prenatal
CPNE6	0.00161624	-2.25146	0.015	0.16	1	markers_L5_6 NP_prenatal_vs_postnatal	postnatal
MEGF8	0.00161715	-0.285225	0.138	0.36	1	markers_L5_6 NP_prenatal_vs_postnatal	postnatal
LSM8	0.00161823	0.268266	0.108	0.316	1	markers_L5_6 NP_prenatal_vs_postnatal	prenatal
UHRF1	0.00161914	5.64037	0.046	0.008	1	markers_L5_6 NP_prenatal_vs_postnatal	prenatal
ATPSCKMT	0.0016226	0.309117	0.154	0.387	1	markers_L5_6 NP_prenatal_vs_postnatal	prenatal
MYO5C	0.00162372	-2.5722	0	0.134	1	markers_L5_6 NP_prenatal_vs_postnatal	postnatal
SLC22A10	0.00162372	-2.57638	0	0.134	1	markers_L5_6 NP_prenatal_vs_postnatal	postnatal
STAU2	0.00162512	-0.196537	0.615	0.937	1	markers_L5_6 NP_prenatal_vs_postnatal	postnatal
USP2	0.00163038	-1.63861	0.046	0.209	1	markers_L5_6 NP_prenatal_vs_postnatal	postnatal
ENSG00000269918	0.00163211	-2.19628	0.015	0.159	1	markers_L5_6 NP_prenatal_vs_postnatal	postnatal
STK32B	0.00163474	2.16149	0.354	0.24	1	markers_L5_6 NP_prenatal_vs_postnatal	prenatal
BAG5	0.0016352	-0.53296	0.046	0.213	1	markers_L5_6 NP_prenatal_vs_postnatal	postnatal
TIMM10B	0.00163704	-2.19989	0.015	0.159	1	markers_L5_6 NP_prenatal_vs_postnatal	postnatal
MIPEP	0.00164032	0.103815	0.246	0.516	1	markers_L5_6 NP_prenatal_vs_postnatal	prenatal
KIAA2026	0.00164121	0.126543	0.323	0.67	1	markers_L5_6 NP_prenatal_vs_postnatal	prenatal
HCN2	0.00164448	-0.145578	0.031	0.191	1	markers_L5_6 NP_prenatal_vs_postnatal	postnatal
PLGRKT	0.00164584	-0.109944	0.138	0.348	1	markers_L5_6 NP_prenatal_vs_postnatal	postnatal
TAF9	0.00164643	0.699924	0.077	0.263	1	markers_L5_6 NP_prenatal_vs_postnatal	prenatal
ENSG00000286890	0.00164941	4.05087	0.046	0.008	1	markers_L5_6 NP_prenatal_vs_postnatal	prenatal
TLR10	0.00165028	-2.55015	0	0.133	1	markers_L5_6 NP_prenatal_vs_postnatal	postnatal
SRPRA	0.00165048	0.382508	0.031	0.19	1	markers_L5_6 NP_prenatal_vs_postnatal	prenatal
HTR4	0.00165156	-1.00665	0.108	0.296	1	markers_L5_6 NP_prenatal_vs_postnatal	postnatal
FOXK2	0.00165285	1.06163	0.277	0.605	1	markers_L5_6 NP_prenatal_vs_postnatal	prenatal
COPB1	0.00165325	0.274713	0.215	0.484	1	markers_L5_6 NP_prenatal_vs_postnatal	prenatal
FABP6	0.00165447	-0.795972	0.031	0.191	1	markers_L5_6 NP_prenatal_vs_postnatal	postnatal
ENSG00000272563	0.00165759	0.919977	0.031	0.189	1	markers_L5_6 NP_prenatal_vs_postnatal	prenatal
PTPN9	0.00165841	0.272047	0.292	0.605	1	markers_L5_6 NP_prenatal_vs_postnatal	prenatal
ERRFI1	0.0016608	-1.31077	0.046	0.21	1	markers_L5_6 NP_prenatal_vs_postnatal	postnatal
ENSG00000243004	0.00166476	-0.77917	0.031	0.186	1	markers_L5_6 NP_prenatal_vs_postnatal	postnatal
CPSF6	0.00166569	-0.187166	0.4	0.784	1	markers_L5_6 NP_prenatal_vs_postnatal	postnatal
SLC25A23	0.00166658	0.711556	0.154	0.408	1	markers_L5_6 NP_prenatal_vs_postnatal	prenatal
LAGE3	0.00167112	-2.51576	0.015	0.159	1	markers_L5_6 NP_prenatal_vs_postnatal	postnatal
PITPNA	0.00167425	0.331912	0.2	0.459	1	markers_L5_6 NP_prenatal_vs_postnatal	prenatal
DNAJB5	0.00167706	-0.291879	0.031	0.192	1	markers_L5_6 NP_prenatal_vs_postnatal	postnatal
ENSG00000286924	0.00167807	-1.458	0.062	0.234	1	markers_L5_6 NP_prenatal_vs_postnatal	postnatal
RPL32	0.00167812	1.29882	0.6	0.613	1	markers_L5_6 NP_prenatal_vs_postnatal	prenatal
EPC1	0.00168063	0.146218	0.323	0.662	1	markers_L5_6 NP_prenatal_vs_postnatal	prenatal
ENSG00000235296	0.00168578	-1.00923	0.031	0.19	1	markers_L5_6 NP_prenatal_vs_postnatal	postnatal
MTAP	0.0016858	-0.756309	0.062	0.235	1	markers_L5_6 NP_prenatal_vs_postnatal	postnatal
ENSG00000280366	0.00168682	-1.16983	0.031	0.184	1	markers_L5_6 NP_prenatal_vs_postnatal	postnatal
HDHD5	0.00168956	-0.246793	0.077	0.272	1	markers_L5_6 NP_prenatal_vs_postnatal	postnatal
ZNF33A	0.00169521	-0.218573	0.277	0.578	1	markers_L5_6 NP_prenatal_vs_postnatal	postnatal
SEC24A	0.00169655	0.187573	0.154	0.395	1	markers_L5_6 NP_prenatal_vs_postnatal	prenatal
CCZ1	0.00169928	-0.438861	0.123	0.326	1	markers_L5_6 NP_prenatal_vs_postnatal	postnatal
MMGT1	0.00169995	0.318601	0.031	0.191	1	markers_L5_6 NP_prenatal_vs_postnatal	prenatal
DLEU2	0.00170205	-0.992368	0.138	0.337	1	markers_L5_6 NP_prenatal_vs_postnatal	postnatal
CPS1	0.00170465	-2.72192	0	0.133	1	markers_L5_6 NP_prenatal_vs_postnatal	postnatal
PLEKHA2	0.00170465	-2.48764	0	0.133	1	markers_L5_6 NP_prenatal_vs_postnatal	postnatal
WDR3	0.00170829	1.38976	0.062	0.241	1	markers_L5_6 NP_prenatal_vs_postnatal	prenatal
ENOPH1	0.00171311	-0.103406	0.123	0.321	1	markers_L5_6 NP_prenatal_vs_postnatal	postnatal
LYPLAL1-DT	0.00173248	-2.75401	0	0.132	1	markers_L5_6 NP_prenatal_vs_postnatal	postnatal
ETFB	0.00173248	-2.66891	0	0.132	1	markers_L5_6 NP_prenatal_vs_postnatal	postnatal
ABCB1	0.00173369	-0.555819	0.138	0.353	1	markers_L5_6 NP_prenatal_vs_postnatal	postnatal
ATG4A	0.00173746	0.109734	0.031	0.191	1	markers_L5_6 NP_prenatal_vs_postnatal	prenatal
PSMD1	0.00173835	0.152156	0.385	0.78	1	markers_L5_6 NP_prenatal_vs_postnatal	prenatal
MRPL33	0.00173885	0.581456	0.215	0.481	1	markers_L5_6 NP_prenatal_vs_postnatal	prenatal
TPD52L2	0.00174023	0.726062	0.138	0.361	1	markers_L5_6 NP_prenatal_vs_postnatal	prenatal
COPS4	0.00174318	0.307992	0.169	0.402	1	markers_L5_6 NP_prenatal_vs_postnatal	prenatal
LINC02326	0.00174708	3.07445	0.154	0.064	1	markers_L5_6 NP_prenatal_vs_postnatal	prenatal
TADA1	0.00174854	-1.82494	0.046	0.204	1	markers_L5_6 NP_prenatal_vs_postnatal	postnatal
AIDA	0.00175523	-0.264585	0.108	0.315	1	markers_L5_6 NP_prenatal_vs_postnatal	postnatal
NAGPA	0.00175569	-1.13164	0.046	0.21	1	markers_L5_6 NP_prenatal_vs_postnatal	postnatal
REEP3	0.00175775	-1.20568	0.092	0.269	1	markers_L5_6 NP_prenatal_vs_postnatal	postnatal
PGRMC2	0.00176161	-0.570073	0.154	0.37	1	markers_L5_6 NP_prenatal_vs_postnatal	postnatal
STMN1	0.00176727	1.44664	0.646	0.77	1	markers_L5_6 NP_prenatal_vs_postnatal	prenatal
ZC3H7A	0.00176766	0.784918	0.169	0.422	1	markers_L5_6 NP_prenatal_vs_postnatal	prenatal
MRPS24	0.00176769	-0.68459	0.031	0.189	1	markers_L5_6 NP_prenatal_vs_postnatal	postnatal
DDOST	0.00177176	-0.651295	0.031	0.184	1	markers_L5_6 NP_prenatal_vs_postnatal	postnatal
FAM234B	0.00177253	-0.124168	0.077	0.261	1	markers_L5_6 NP_prenatal_vs_postnatal	postnatal
UBXN7	0.00177359	0.290171	0.231	0.51	1	markers_L5_6 NP_prenatal_vs_postnatal	prenatal
GAPVD1	0.00177762	0.184771	0.292	0.62	1	markers_L5_6 NP_prenatal_vs_postnatal	prenatal
COPS5	0.00178293	-0.506004	0.108	0.309	1	markers_L5_6 NP_prenatal_vs_postnatal	postnatal
ENSG00000247121	0.00178405	-0.114854	0.185	0.421	1	markers_L5_6 NP_prenatal_vs_postnatal	postnatal
DNASE1	0.00178486	0.991678	0.2	0.47	1	markers_L5_6 NP_prenatal_vs_postnatal	prenatal
RPS29	0.00178935	1.53957	0.6	0.646	1	markers_L5_6 NP_prenatal_vs_postnatal	prenatal
SLC25A43	0.00178948	-2.71438	0	0.132	1	markers_L5_6 NP_prenatal_vs_postnatal	postnatal
PTCHD1-AS	0.00178948	-2.62422	0	0.132	1	markers_L5_6 NP_prenatal_vs_postnatal	postnatal
ZNF484	0.00178997	0.960226	0.077	0.258	1	markers_L5_6 NP_prenatal_vs_postnatal	prenatal
VPS33A	0.0017971	0.326828	0.046	0.218	1	markers_L5_6 NP_prenatal_vs_postnatal	prenatal
TMEM223	0.00179724	-1.03497	0.031	0.186	1	markers_L5_6 NP_prenatal_vs_postnatal	postnatal
TP53TG5	0.0017997	-1.73511	0.031	0.186	1	markers_L5_6 NP_prenatal_vs_postnatal	postnatal
LSM14A	0.00180008	0.303783	0.292	0.596	1	markers_L5_6 NP_prenatal_vs_postnatal	prenatal
BBS4	0.00180117	0.322699	0.092	0.287	1	markers_L5_6 NP_prenatal_vs_postnatal	prenatal
PDXP	0.00180122	-1.00698	0.062	0.234	1	markers_L5_6 NP_prenatal_vs_postnatal	postnatal
ENSG00000223786	0.00180736	-1.76127	0.015	0.161	1	markers_L5_6 NP_prenatal_vs_postnatal	postnatal
CATSPERE	0.00180946	-0.118574	0.031	0.19	1	markers_L5_6 NP_prenatal_vs_postnatal	postnatal
KIAA0408	0.00181433	0.26483	0.292	0.587	1	markers_L5_6 NP_prenatal_vs_postnatal	prenatal
MED15	0.00181566	0.401125	0.215	0.494	1	markers_L5_6 NP_prenatal_vs_postnatal	prenatal
TSC22D1	0.0018203	-0.316441	0.492	0.887	1	markers_L5_6 NP_prenatal_vs_postnatal	postnatal
LINC01570	0.00182174	-0.72691	0.031	0.19	1	markers_L5_6 NP_prenatal_vs_postnatal	postnatal
RAB23	0.00182191	-0.603089	0.031	0.186	1	markers_L5_6 NP_prenatal_vs_postnatal	postnatal
PRDM5	0.00182193	-0.501791	0.062	0.235	1	markers_L5_6 NP_prenatal_vs_postnatal	postnatal
VIRMA	0.00182751	0.124906	0.169	0.405	1	markers_L5_6 NP_prenatal_vs_postnatal	prenatal
OTULIN	0.00182995	-0.510017	0.031	0.189	1	markers_L5_6 NP_prenatal_vs_postnatal	postnatal
PNMA1	0.00183203	-0.316131	0.138	0.352	1	markers_L5_6 NP_prenatal_vs_postnatal	postnatal
EPHA6	0.00183291	1.92556	0.354	0.236	1	markers_L5_6 NP_prenatal_vs_postnatal	prenatal
TMEM260	0.00183945	0.728537	0.262	0.541	1	markers_L5_6 NP_prenatal_vs_postnatal	prenatal
ENSG00000258302	0.00184575	-1.63688	0.046	0.208	1	markers_L5_6 NP_prenatal_vs_postnatal	postnatal
EMC1	0.0018462	-0.252933	0.077	0.266	1	markers_L5_6 NP_prenatal_vs_postnatal	postnatal
ENSG00000258663	0.0018483	-2.60388	0	0.131	1	markers_L5_6 NP_prenatal_vs_postnatal	postnatal
LINC02143	0.0018483	-2.6433	0	0.131	1	markers_L5_6 NP_prenatal_vs_postnatal	postnatal
SNX8	0.00185468	-0.398252	0.092	0.274	1	markers_L5_6 NP_prenatal_vs_postnatal	postnatal
LINC02042	0.00185596	-1.25135	0.015	0.161	1	markers_L5_6 NP_prenatal_vs_postnatal	postnatal
HACD1	0.001856	-0.834391	0.046	0.207	1	markers_L5_6 NP_prenatal_vs_postnatal	postnatal
LURAP1	0.00185796	-2.42626	0.015	0.155	1	markers_L5_6 NP_prenatal_vs_postnatal	postnatal
TRA2B	0.00185847	0.19968	0.262	0.57	1	markers_L5_6 NP_prenatal_vs_postnatal	prenatal
UNC79	0.00186804	-0.275336	0.723	0.961	1	markers_L5_6 NP_prenatal_vs_postnatal	postnatal
NDUFA2	0.00187742	0.267551	0.046	0.215	1	markers_L5_6 NP_prenatal_vs_postnatal	prenatal
SLC28A2-AS1	0.00187794	-0.588389	0.031	0.184	1	markers_L5_6 NP_prenatal_vs_postnatal	postnatal
CD200R1	0.00187841	-2.70484	0	0.131	1	markers_L5_6 NP_prenatal_vs_postnatal	postnatal
CA2	0.00187841	-2.76525	0	0.131	1	markers_L5_6 NP_prenatal_vs_postnatal	postnatal
ENSG00000262668	0.00187841	-2.54505	0	0.131	1	markers_L5_6 NP_prenatal_vs_postnatal	postnatal
SCYL1	0.00188008	0.127168	0.031	0.189	1	markers_L5_6 NP_prenatal_vs_postnatal	prenatal
LCOR	0.00188345	-0.153417	0.492	0.853	1	markers_L5_6 NP_prenatal_vs_postnatal	postnatal
MTUS1	0.0018852	-0.919414	0.123	0.317	1	markers_L5_6 NP_prenatal_vs_postnatal	postnatal
DIAPH1	0.00188639	0.747969	0.185	0.416	1	markers_L5_6 NP_prenatal_vs_postnatal	prenatal
NCBP3	0.0018866	-0.190187	0.138	0.346	1	markers_L5_6 NP_prenatal_vs_postnatal	postnatal
RPIA	0.00189051	-0.422207	0.062	0.232	1	markers_L5_6 NP_prenatal_vs_postnatal	postnatal
P2RY12	0.00189082	-2.12769	0.031	0.182	1	markers_L5_6 NP_prenatal_vs_postnatal	postnatal
ENSG00000276564	0.00189156	-1.826	0.015	0.159	1	markers_L5_6 NP_prenatal_vs_postnatal	postnatal
KLC4	0.00189238	-0.858354	0.077	0.252	1	markers_L5_6 NP_prenatal_vs_postnatal	postnatal
SRPK2	0.00189301	-0.11257	0.662	0.931	1	markers_L5_6 NP_prenatal_vs_postnatal	postnatal
AHDC1	0.00189645	0.858632	0.169	0.411	1	markers_L5_6 NP_prenatal_vs_postnatal	prenatal
NEK9	0.00189668	0.824668	0.108	0.305	1	markers_L5_6 NP_prenatal_vs_postnatal	prenatal
CASKIN1	0.00190429	1.43055	0.092	0.301	1	markers_L5_6 NP_prenatal_vs_postnatal	prenatal
PIGX	0.00190887	0.228329	0.108	0.309	1	markers_L5_6 NP_prenatal_vs_postnatal	prenatal
PNMA8C	0.0019095	-2.15862	0.015	0.156	1	markers_L5_6 NP_prenatal_vs_postnatal	postnatal
C2CD3	0.00190974	0.625987	0.262	0.553	1	markers_L5_6 NP_prenatal_vs_postnatal	prenatal
ZXDC	0.00191385	0.292532	0.246	0.506	1	markers_L5_6 NP_prenatal_vs_postnatal	prenatal
ATAD2	0.00191408	-0.652094	0.062	0.236	1	markers_L5_6 NP_prenatal_vs_postnatal	postnatal
DR1	0.00191602	-0.839691	0.092	0.274	1	markers_L5_6 NP_prenatal_vs_postnatal	postnatal
ENSG00000229839	0.00191796	-0.917103	0.015	0.16	1	markers_L5_6 NP_prenatal_vs_postnatal	postnatal
MINDY2	0.0019206	0.140593	0.308	0.643	1	markers_L5_6 NP_prenatal_vs_postnatal	prenatal
LAMC1	0.00192162	-0.248445	0.215	0.439	1	markers_L5_6 NP_prenatal_vs_postnatal	postnatal
KAT2A	0.00192481	-0.796592	0.031	0.184	1	markers_L5_6 NP_prenatal_vs_postnatal	postnatal
LINC00698	0.00192861	-1.81432	0.031	0.182	1	markers_L5_6 NP_prenatal_vs_postnatal	postnatal
ATXN3	0.00193308	0.440396	0.169	0.415	1	markers_L5_6 NP_prenatal_vs_postnatal	prenatal
SHLD1	0.00193388	-0.616973	0.062	0.237	1	markers_L5_6 NP_prenatal_vs_postnatal	postnatal
PRSS23-AS1	0.00194177	-2.08743	0.031	0.178	1	markers_L5_6 NP_prenatal_vs_postnatal	postnatal
PCTP	0.00194469	-1.45131	0.062	0.226	1	markers_L5_6 NP_prenatal_vs_postnatal	postnatal
CCDC180	0.00195306	-0.529345	0.092	0.278	1	markers_L5_6 NP_prenatal_vs_postnatal	postnatal
RTN4IP1	0.00195452	-0.251334	0.077	0.259	1	markers_L5_6 NP_prenatal_vs_postnatal	postnatal
ASH1L	0.00195643	1.13937	0.692	0.866	1	markers_L5_6 NP_prenatal_vs_postnatal	prenatal
FBXL12	0.00195756	-0.957032	0.031	0.187	1	markers_L5_6 NP_prenatal_vs_postnatal	postnatal
ZNF559-ZNF177	0.00196139	0.519426	0.046	0.217	1	markers_L5_6 NP_prenatal_vs_postnatal	prenatal
RDH14	0.00196269	-2.10498	0.031	0.178	1	markers_L5_6 NP_prenatal_vs_postnatal	postnatal
NDUFC2	0.00196414	-0.320959	0.2	0.425	1	markers_L5_6 NP_prenatal_vs_postnatal	postnatal
BEX5	0.00196682	-0.156448	0.138	0.361	1	markers_L5_6 NP_prenatal_vs_postnatal	postnatal
SLC36A4	0.0019684	0.281623	0.262	0.526	1	markers_L5_6 NP_prenatal_vs_postnatal	prenatal
KATNIP	0.00197058	0.973352	0.154	0.398	1	markers_L5_6 NP_prenatal_vs_postnatal	prenatal
SCRG1	0.00197162	-2.46273	0	0.13	1	markers_L5_6 NP_prenatal_vs_postnatal	postnatal
RPS2	0.00197197	1.06006	0.554	0.515	1	markers_L5_6 NP_prenatal_vs_postnatal	prenatal
SST	0.00197346	-2.30418	0.015	0.158	1	markers_L5_6 NP_prenatal_vs_postnatal	postnatal
