## Supplementary material for "Brain disorder mechanisms and therapeutic targets identified from developmental, cell-specific gene regulation": Data S2 (part 7 of 83)

### Sheet: DEG_development (continued)
gene	p_val	avg_log2FC	pct.1	pct.2	p_val_adj	cell_type	stage
IL1RL2	0.00197677	-1.68959	0.031	0.184	1	markers_L5_6 NP_prenatal_vs_postnatal	postnatal
CREBRF	0.00197867	0.525017	0.185	0.463	1	markers_L5_6 NP_prenatal_vs_postnatal	prenatal
MITF	0.00199033	-1.47262	0.046	0.204	1	markers_L5_6 NP_prenatal_vs_postnatal	postnatal
RPL38	0.00199053	1.37046	0.569	0.546	1	markers_L5_6 NP_prenatal_vs_postnatal	prenatal
SNTB2	0.00199078	-0.79068	0.077	0.253	1	markers_L5_6 NP_prenatal_vs_postnatal	postnatal
SGIP1	0.00199649	-0.378232	0.662	0.955	1	markers_L5_6 NP_prenatal_vs_postnatal	postnatal
STAC2	0.00199903	-1.86521	0.015	0.158	1	markers_L5_6 NP_prenatal_vs_postnatal	postnatal
TIMM8B	0.00200166	-2.02655	0.031	0.18	1	markers_L5_6 NP_prenatal_vs_postnatal	postnatal
RIMOC1	0.00200196	-0.448205	0.046	0.215	1	markers_L5_6 NP_prenatal_vs_postnatal	postnatal
KCNQ4	0.00200368	-2.45207	0	0.129	1	markers_L5_6 NP_prenatal_vs_postnatal	postnatal
ANKRD18B	0.00200368	-2.60448	0	0.129	1	markers_L5_6 NP_prenatal_vs_postnatal	postnatal
NT5E	0.00200368	-2.54648	0	0.129	1	markers_L5_6 NP_prenatal_vs_postnatal	postnatal
BAAT	0.00200368	-2.57011	0	0.129	1	markers_L5_6 NP_prenatal_vs_postnatal	postnatal
MAP4K3	0.00200444	-0.334782	0.523	0.884	1	markers_L5_6 NP_prenatal_vs_postnatal	postnatal
ZC2HC1C	0.00200637	-1.84583	0.031	0.181	1	markers_L5_6 NP_prenatal_vs_postnatal	postnatal
COP1-DT	0.00200743	-0.527215	0.031	0.183	1	markers_L5_6 NP_prenatal_vs_postnatal	postnatal
YKT6	0.00201256	-1.95619	0.015	0.156	1	markers_L5_6 NP_prenatal_vs_postnatal	postnatal
CSTB	0.00201618	-0.676515	0.046	0.206	1	markers_L5_6 NP_prenatal_vs_postnatal	postnatal
SLC26A4-AS1	0.00201712	-2.168	0.031	0.176	1	markers_L5_6 NP_prenatal_vs_postnatal	postnatal
NT5C2	0.00201876	0.543418	0.385	0.75	1	markers_L5_6 NP_prenatal_vs_postnatal	prenatal
PRKAG1	0.00202044	-1.28975	0.062	0.228	1	markers_L5_6 NP_prenatal_vs_postnatal	postnatal
ECI2	0.00203063	-1.26349	0.046	0.208	1	markers_L5_6 NP_prenatal_vs_postnatal	postnatal
FRG1	0.00203187	0.126691	0.062	0.238	1	markers_L5_6 NP_prenatal_vs_postnatal	prenatal
BCAN	0.00203624	-2.65626	0	0.129	1	markers_L5_6 NP_prenatal_vs_postnatal	postnatal
EPS8L2	0.00203627	0.216646	0.046	0.208	1	markers_L5_6 NP_prenatal_vs_postnatal	prenatal
GATC	0.00203953	-0.661269	0.077	0.26	1	markers_L5_6 NP_prenatal_vs_postnatal	postnatal
SQSTM1	0.00204199	-0.159826	0.169	0.398	1	markers_L5_6 NP_prenatal_vs_postnatal	postnatal
TUG1	0.00205097	0.156554	0.169	0.385	1	markers_L5_6 NP_prenatal_vs_postnatal	prenatal
THOC2	0.00205179	0.304315	0.277	0.586	1	markers_L5_6 NP_prenatal_vs_postnatal	prenatal
TIMM50	0.00205275	-1.73098	0.046	0.205	1	markers_L5_6 NP_prenatal_vs_postnatal	postnatal
STEAP2-AS1	0.00205282	-2.5173	0.015	0.153	1	markers_L5_6 NP_prenatal_vs_postnatal	postnatal
ENSG00000247134	0.00205385	-2.77639	0.015	0.153	1	markers_L5_6 NP_prenatal_vs_postnatal	postnatal
ZC3H7B	0.00205616	0.192329	0.123	0.343	1	markers_L5_6 NP_prenatal_vs_postnatal	prenatal
LINC00621	0.00205841	-0.532389	0.031	0.187	1	markers_L5_6 NP_prenatal_vs_postnatal	postnatal
HAUS6	0.00205886	-0.482491	0.062	0.231	1	markers_L5_6 NP_prenatal_vs_postnatal	postnatal
NUP98	0.00206182	0.567256	0.231	0.513	1	markers_L5_6 NP_prenatal_vs_postnatal	prenatal
ECHDC2	0.00206369	-0.996723	0.062	0.232	1	markers_L5_6 NP_prenatal_vs_postnatal	postnatal
NUDT6	0.00206931	-2.44179	0	0.128	1	markers_L5_6 NP_prenatal_vs_postnatal	postnatal
WDR49	0.00206931	-2.79257	0	0.128	1	markers_L5_6 NP_prenatal_vs_postnatal	postnatal
FER1L6-AS1	0.0020694	-0.850782	0.046	0.213	1	markers_L5_6 NP_prenatal_vs_postnatal	postnatal
MOSPD1	0.00206959	-0.64789	0.046	0.209	1	markers_L5_6 NP_prenatal_vs_postnatal	postnatal
ZNF213-AS1	0.00207076	0.564704	0.031	0.187	1	markers_L5_6 NP_prenatal_vs_postnatal	prenatal
PRELID1	0.00207505	-1.92912	0.031	0.18	1	markers_L5_6 NP_prenatal_vs_postnatal	postnatal
KIF5C-AS1	0.00207782	-2.10137	0.031	0.177	1	markers_L5_6 NP_prenatal_vs_postnatal	postnatal
DACT3	0.0020813	-0.445509	0.062	0.24	1	markers_L5_6 NP_prenatal_vs_postnatal	postnatal
VCPIP1	0.00208502	0.373477	0.154	0.381	1	markers_L5_6 NP_prenatal_vs_postnatal	prenatal
MTREX	0.00208702	0.171887	0.338	0.66	1	markers_L5_6 NP_prenatal_vs_postnatal	prenatal
RBM11	0.00208939	-0.446183	0.015	0.158	1	markers_L5_6 NP_prenatal_vs_postnatal	postnatal
ENSG00000264112	0.0020908	-0.544398	0.108	0.288	1	markers_L5_6 NP_prenatal_vs_postnatal	postnatal
RPLP0	0.00209384	1.45125	0.446	0.349	1	markers_L5_6 NP_prenatal_vs_postnatal	prenatal
TTC39A	0.00210291	-2.36771	0	0.128	1	markers_L5_6 NP_prenatal_vs_postnatal	postnatal
BCL10-AS1	0.00210291	-2.46437	0	0.128	1	markers_L5_6 NP_prenatal_vs_postnatal	postnatal
OSBP	0.0021074	-0.104742	0.154	0.374	1	markers_L5_6 NP_prenatal_vs_postnatal	postnatal
CCDC50	0.0021119	0.144787	0.277	0.563	1	markers_L5_6 NP_prenatal_vs_postnatal	prenatal
ENSG00000288714	0.00211408	4.0442	0.062	0.015	1	markers_L5_6 NP_prenatal_vs_postnatal	prenatal
PTPN1	0.00211421	0.940133	0.215	0.485	1	markers_L5_6 NP_prenatal_vs_postnatal	prenatal
CAB39	0.00211425	0.60236	0.308	0.628	1	markers_L5_6 NP_prenatal_vs_postnatal	prenatal
PIGR	0.00211713	6.08866	0.015	0.001	1	markers_L5_6 NP_prenatal_vs_postnatal	prenatal
NEK2-DT	0.00211713	6.4839	0.015	0.001	1	markers_L5_6 NP_prenatal_vs_postnatal	prenatal
ENSG00000287008	0.00211713	6.05112	0.015	0.001	1	markers_L5_6 NP_prenatal_vs_postnatal	prenatal
LINC01946	0.00211713	5.40608	0.015	0.001	1	markers_L5_6 NP_prenatal_vs_postnatal	prenatal
ENSG00000235435	0.00211713	6.03482	0.015	0.001	1	markers_L5_6 NP_prenatal_vs_postnatal	prenatal
ENSG00000249041	0.00211713	5.53168	0.015	0.001	1	markers_L5_6 NP_prenatal_vs_postnatal	prenatal
LINC02500	0.00211713	6.29928	0.015	0.001	1	markers_L5_6 NP_prenatal_vs_postnatal	prenatal
ENSG00000285689	0.00211713	4.9199	0.015	0.001	1	markers_L5_6 NP_prenatal_vs_postnatal	prenatal
ENSG00000223342	0.00211713	6.27501	0.015	0.001	1	markers_L5_6 NP_prenatal_vs_postnatal	prenatal
SPACA1	0.00211713	6.47617	0.015	0.001	1	markers_L5_6 NP_prenatal_vs_postnatal	prenatal
ENSG00000286674	0.00211713	6.14717	0.015	0.001	1	markers_L5_6 NP_prenatal_vs_postnatal	prenatal
LINC02949	0.00211713	5.75342	0.015	0.001	1	markers_L5_6 NP_prenatal_vs_postnatal	prenatal
ENSG00000253675	0.00211713	7.24314	0.015	0.001	1	markers_L5_6 NP_prenatal_vs_postnatal	prenatal
LINP1	0.00211713	6.62294	0.015	0.001	1	markers_L5_6 NP_prenatal_vs_postnatal	prenatal
ENSG00000224750	0.00211713	5.07085	0.015	0.001	1	markers_L5_6 NP_prenatal_vs_postnatal	prenatal
MKI67	0.00211713	5.15258	0.015	0.001	1	markers_L5_6 NP_prenatal_vs_postnatal	prenatal
ENSG00000255334	0.00211713	5.93384	0.015	0.001	1	markers_L5_6 NP_prenatal_vs_postnatal	prenatal
LINC02445	0.00211713	5.57445	0.015	0.001	1	markers_L5_6 NP_prenatal_vs_postnatal	prenatal
ENSG00000287391	0.00211713	5.70725	0.015	0.001	1	markers_L5_6 NP_prenatal_vs_postnatal	prenatal
ENSG00000259921	0.00211713	6.56842	0.015	0.001	1	markers_L5_6 NP_prenatal_vs_postnatal	prenatal
ENSG00000262999	0.00211713	5.62189	0.015	0.001	1	markers_L5_6 NP_prenatal_vs_postnatal	prenatal
ENSG00000267079	0.00211713	4.96068	0.015	0.001	1	markers_L5_6 NP_prenatal_vs_postnatal	prenatal
ENSG00000237689	0.00211713	4.84367	0.015	0.001	1	markers_L5_6 NP_prenatal_vs_postnatal	prenatal
COX6B1	0.00211722	-0.348572	0.154	0.36	1	markers_L5_6 NP_prenatal_vs_postnatal	postnatal
CHMP4B	0.00211809	-0.446476	0.092	0.289	1	markers_L5_6 NP_prenatal_vs_postnatal	postnatal
LINC01160	0.00213375	4.96535	0.015	0.001	1	markers_L5_6 NP_prenatal_vs_postnatal	prenatal
CDCA7	0.00213375	4.88569	0.015	0.001	1	markers_L5_6 NP_prenatal_vs_postnatal	prenatal
MIOX	0.00213375	4.23384	0.015	0.001	1	markers_L5_6 NP_prenatal_vs_postnatal	prenatal
PASD1	0.00213375	4.82644	0.015	0.001	1	markers_L5_6 NP_prenatal_vs_postnatal	prenatal
CNOT6L	0.00213517	0.427256	0.338	0.651	1	markers_L5_6 NP_prenatal_vs_postnatal	prenatal
RRAGA	0.00213606	-0.909836	0.077	0.253	1	markers_L5_6 NP_prenatal_vs_postnatal	postnatal
GDF10	0.00213704	-2.52391	0	0.128	1	markers_L5_6 NP_prenatal_vs_postnatal	postnatal
LINC01422	0.00213704	-2.46108	0	0.128	1	markers_L5_6 NP_prenatal_vs_postnatal	postnatal
UROS	0.00213938	0.21128	0.154	0.379	1	markers_L5_6 NP_prenatal_vs_postnatal	prenatal
H3C13	0.00215049	4.69822	0.015	0.001	1	markers_L5_6 NP_prenatal_vs_postnatal	prenatal
ENSG00000273474	0.00215049	4.36049	0.015	0.001	1	markers_L5_6 NP_prenatal_vs_postnatal	prenatal
ENSG00000267177	0.00215049	4.38487	0.015	0.001	1	markers_L5_6 NP_prenatal_vs_postnatal	prenatal
INKA2-AS1	0.00215629	4.89466	0.046	0.009	1	markers_L5_6 NP_prenatal_vs_postnatal	prenatal
SPAG7	0.00216065	-0.204907	0.015	0.157	1	markers_L5_6 NP_prenatal_vs_postnatal	postnatal
ZNF737	0.00216254	0.797511	0.185	0.422	1	markers_L5_6 NP_prenatal_vs_postnatal	prenatal
MYO1D	0.00216479	1.73281	0.569	0.631	1	markers_L5_6 NP_prenatal_vs_postnatal	prenatal
ENSG00000276256	0.002165	3.49351	0.123	0.045	1	markers_L5_6 NP_prenatal_vs_postnatal	prenatal
ENSG00000286266	0.00216736	4.1623	0.015	0.001	1	markers_L5_6 NP_prenatal_vs_postnatal	prenatal
SEC23B	0.00217172	0.331305	0.108	0.3	1	markers_L5_6 NP_prenatal_vs_postnatal	prenatal
SYPL1	0.00217443	-2.02157	0.031	0.176	1	markers_L5_6 NP_prenatal_vs_postnatal	postnatal
ENSG00000277855	0.0021779	0.140027	0.046	0.209	1	markers_L5_6 NP_prenatal_vs_postnatal	prenatal
PRPF4B	0.00217892	0.686412	0.262	0.57	1	markers_L5_6 NP_prenatal_vs_postnatal	prenatal
TRIM62	0.00217945	-0.100647	0.046	0.209	1	markers_L5_6 NP_prenatal_vs_postnatal	postnatal
GSDME	0.00218446	-0.610199	0.092	0.281	1	markers_L5_6 NP_prenatal_vs_postnatal	postnatal
ENSG00000273748	0.00218603	-0.116142	0.185	0.405	1	markers_L5_6 NP_prenatal_vs_postnatal	postnatal
ATCAY	0.00218689	0.255956	0.354	0.664	1	markers_L5_6 NP_prenatal_vs_postnatal	prenatal
ZNF570	0.00219365	-0.46905	0.015	0.157	1	markers_L5_6 NP_prenatal_vs_postnatal	postnatal
STMP1	0.00219614	0.429874	0.185	0.425	1	markers_L5_6 NP_prenatal_vs_postnatal	prenatal
HEXA	0.00219752	0.514345	0.123	0.33	1	markers_L5_6 NP_prenatal_vs_postnatal	prenatal
STIM2	0.00219839	0.112204	0.308	0.6	1	markers_L5_6 NP_prenatal_vs_postnatal	prenatal
ZNF320	0.00220101	0.416918	0.077	0.255	1	markers_L5_6 NP_prenatal_vs_postnatal	prenatal
MACROD2	0.00220306	0.368226	0.923	0.983	1	markers_L5_6 NP_prenatal_vs_postnatal	prenatal
PLA2G12A	0.00220334	-0.234881	0.215	0.467	1	markers_L5_6 NP_prenatal_vs_postnatal	postnatal
TPBGL-AS1	0.00220691	-2.41158	0	0.127	1	markers_L5_6 NP_prenatal_vs_postnatal	postnatal
ARL14EP-DT	0.00220691	-3.09732	0	0.127	1	markers_L5_6 NP_prenatal_vs_postnatal	postnatal
CRELD2	0.00220691	-2.45844	0	0.127	1	markers_L5_6 NP_prenatal_vs_postnatal	postnatal
MPV17	0.00220959	0.27696	0.123	0.344	1	markers_L5_6 NP_prenatal_vs_postnatal	prenatal
GAREM1	0.00221305	-0.298508	0.6	0.909	1	markers_L5_6 NP_prenatal_vs_postnatal	postnatal
ZNF189	0.00221728	-0.624228	0.062	0.236	1	markers_L5_6 NP_prenatal_vs_postnatal	postnatal
ENSG00000288670	0.00221825	-0.920157	0.015	0.157	1	markers_L5_6 NP_prenatal_vs_postnatal	postnatal
IL17B	0.00221849	6.37148	0.031	0.004	1	markers_L5_6 NP_prenatal_vs_postnatal	prenatal
ENSG00000287352	0.00221849	6.25971	0.031	0.004	1	markers_L5_6 NP_prenatal_vs_postnatal	prenatal
DDX20	0.00222151	-1.80155	0.031	0.179	1	markers_L5_6 NP_prenatal_vs_postnatal	postnatal
DYM	0.00222172	-0.188916	0.462	0.844	1	markers_L5_6 NP_prenatal_vs_postnatal	postnatal
SUPT20H	0.00222907	0.11155	0.215	0.488	1	markers_L5_6 NP_prenatal_vs_postnatal	prenatal
LDAF1	0.00223123	-0.301283	0.062	0.235	1	markers_L5_6 NP_prenatal_vs_postnatal	postnatal
RWDD3	0.00223254	-0.483922	0.046	0.21	1	markers_L5_6 NP_prenatal_vs_postnatal	postnatal
C6orf120	0.00223332	-1.85748	0.015	0.155	1	markers_L5_6 NP_prenatal_vs_postnatal	postnatal
ENSG00000283635	0.00223427	3.60069	0.046	0.009	1	markers_L5_6 NP_prenatal_vs_postnatal	prenatal
CEP170B	0.00223544	1.06162	0.046	0.2	1	markers_L5_6 NP_prenatal_vs_postnatal	prenatal
SPRY3	0.00223611	0.381462	0.2	0.444	1	markers_L5_6 NP_prenatal_vs_postnatal	prenatal
OFD1	0.00223626	0.579679	0.185	0.429	1	markers_L5_6 NP_prenatal_vs_postnatal	prenatal
SAE1	0.00223655	0.587877	0.123	0.347	1	markers_L5_6 NP_prenatal_vs_postnatal	prenatal
DPP7	0.00224207	-0.613751	0.046	0.204	1	markers_L5_6 NP_prenatal_vs_postnatal	postnatal
TEX26	0.00224268	-2.52544	0	0.127	1	markers_L5_6 NP_prenatal_vs_postnatal	postnatal
TNXB	0.00224544	-2.4322	0.015	0.152	1	markers_L5_6 NP_prenatal_vs_postnatal	postnatal
LRP3	0.00224606	-2.28604	0.015	0.152	1	markers_L5_6 NP_prenatal_vs_postnatal	postnatal
FAM193B	0.00224683	0.479691	0.169	0.404	1	markers_L5_6 NP_prenatal_vs_postnatal	prenatal
MMUT	0.00224827	1.04882	0.092	0.274	1	markers_L5_6 NP_prenatal_vs_postnatal	prenatal
TMEM185A	0.00225207	-0.569484	0.077	0.253	1	markers_L5_6 NP_prenatal_vs_postnatal	postnatal
CPOX	0.00225417	0.791416	0.077	0.254	1	markers_L5_6 NP_prenatal_vs_postnatal	prenatal
ENSG00000258216	0.0022584	-1.09309	0.015	0.156	1	markers_L5_6 NP_prenatal_vs_postnatal	postnatal
SETBP1	0.00225882	0.575959	0.8	0.948	1	markers_L5_6 NP_prenatal_vs_postnatal	prenatal
WDR4	0.00226015	0.178679	0.031	0.18	1	markers_L5_6 NP_prenatal_vs_postnatal	prenatal
STAP1	0.00226083	4.37941	0.046	0.009	1	markers_L5_6 NP_prenatal_vs_postnatal	prenatal
ACOT13	0.00226143	-0.897103	0.046	0.2	1	markers_L5_6 NP_prenatal_vs_postnatal	postnatal
ENSG00000240291	0.00226199	0.402912	0.138	0.349	1	markers_L5_6 NP_prenatal_vs_postnatal	prenatal
LAMTOR4	0.00226366	-0.294241	0.092	0.281	1	markers_L5_6 NP_prenatal_vs_postnatal	postnatal
DLX2	0.00226522	3.76292	0.031	0.004	1	markers_L5_6 NP_prenatal_vs_postnatal	prenatal
PPP4R1	0.00226752	0.262912	0.231	0.49	1	markers_L5_6 NP_prenatal_vs_postnatal	prenatal
C1orf216	0.00226902	-0.703907	0.046	0.207	1	markers_L5_6 NP_prenatal_vs_postnatal	postnatal
CARF	0.00227116	-0.197964	0.108	0.3	1	markers_L5_6 NP_prenatal_vs_postnatal	postnatal
ENSG00000231877	0.00227467	4.71498	0.031	0.004	1	markers_L5_6 NP_prenatal_vs_postnatal	prenatal
FAM182A	0.00227681	-0.959942	0.031	0.18	1	markers_L5_6 NP_prenatal_vs_postnatal	postnatal
COA3	0.002279	-2.61264	0	0.126	1	markers_L5_6 NP_prenatal_vs_postnatal	postnatal
VPS16	0.002279	-2.43387	0	0.126	1	markers_L5_6 NP_prenatal_vs_postnatal	postnatal
DHX33	0.00227931	-0.275951	0.062	0.229	1	markers_L5_6 NP_prenatal_vs_postnatal	postnatal
SYAP1	0.00227972	-0.395756	0.092	0.277	1	markers_L5_6 NP_prenatal_vs_postnatal	postnatal
ABHD16A	0.00228112	-0.802438	0.031	0.178	1	markers_L5_6 NP_prenatal_vs_postnatal	postnatal
RIF1	0.00228976	0.439199	0.308	0.591	1	markers_L5_6 NP_prenatal_vs_postnatal	prenatal
SCAP	0.00229437	0.189488	0.185	0.418	1	markers_L5_6 NP_prenatal_vs_postnatal	prenatal
CCDC61	0.00229602	-2.32568	0.015	0.15	1	markers_L5_6 NP_prenatal_vs_postnatal	postnatal
CIAPIN1	0.00229869	-0.437405	0.077	0.256	1	markers_L5_6 NP_prenatal_vs_postnatal	postnatal
RAD51-AS1	0.0022996	-0.762495	0.046	0.202	1	markers_L5_6 NP_prenatal_vs_postnatal	postnatal
C3orf14	0.00230392	0.19898	0.246	0.521	1	markers_L5_6 NP_prenatal_vs_postnatal	prenatal
LPXN	0.00230395	-0.491605	0.062	0.23	1	markers_L5_6 NP_prenatal_vs_postnatal	postnatal
ENSG00000259846	0.0023053	4.40742	0.077	0.021	1	markers_L5_6 NP_prenatal_vs_postnatal	prenatal
MAP2K2	0.00231111	-0.426734	0.077	0.259	1	markers_L5_6 NP_prenatal_vs_postnatal	postnatal
MAP3K5	0.00231281	-0.738362	0.092	0.276	1	markers_L5_6 NP_prenatal_vs_postnatal	postnatal
VAMP5	0.00231285	3.56396	0.031	0.004	1	markers_L5_6 NP_prenatal_vs_postnatal	prenatal
SSPN	0.0023159	-2.63274	0	0.126	1	markers_L5_6 NP_prenatal_vs_postnatal	postnatal
JDP2	0.0023159	-2.40598	0	0.126	1	markers_L5_6 NP_prenatal_vs_postnatal	postnatal
CALCOCO2	0.00231787	0.56035	0.077	0.252	1	markers_L5_6 NP_prenatal_vs_postnatal	prenatal
RNF180	0.0023197	0.216307	0.369	0.711	1	markers_L5_6 NP_prenatal_vs_postnatal	prenatal
CTSC	0.00232129	-1.09826	0.015	0.156	1	markers_L5_6 NP_prenatal_vs_postnatal	postnatal
RIOK2	0.00232281	-1.66095	0.015	0.155	1	markers_L5_6 NP_prenatal_vs_postnatal	postnatal
IGFL4	0.00232417	0.557027	0.169	0.402	1	markers_L5_6 NP_prenatal_vs_postnatal	prenatal
MOB1B	0.00232716	0.135505	0.2	0.459	1	markers_L5_6 NP_prenatal_vs_postnatal	prenatal
LIG3	0.00233007	-1.98089	0.046	0.196	1	markers_L5_6 NP_prenatal_vs_postnatal	postnatal
ENSG00000286376	0.00233431	-0.85263	0.015	0.156	1	markers_L5_6 NP_prenatal_vs_postnatal	postnatal
ENSG00000288107	0.00233508	-1.98603	0.015	0.154	1	markers_L5_6 NP_prenatal_vs_postnatal	postnatal
GSK3A	0.0023358	-1.27685	0.046	0.205	1	markers_L5_6 NP_prenatal_vs_postnatal	postnatal
ENSG00000280441	0.00233736	3.54263	0.169	0.078	1	markers_L5_6 NP_prenatal_vs_postnatal	prenatal
SOS2	0.00234832	0.38727	0.338	0.642	1	markers_L5_6 NP_prenatal_vs_postnatal	prenatal
WBP4	0.00235125	-1.19526	0.077	0.25	1	markers_L5_6 NP_prenatal_vs_postnatal	postnatal
SERPINB6	0.00235233	-1.67922	0.031	0.178	1	markers_L5_6 NP_prenatal_vs_postnatal	postnatal
RNF121	0.00235267	0.908417	0.123	0.323	1	markers_L5_6 NP_prenatal_vs_postnatal	prenatal
RUSC1	0.00235318	0.113656	0.108	0.293	1	markers_L5_6 NP_prenatal_vs_postnatal	prenatal
ENSG00000285684	0.00235338	-2.52723	0	0.126	1	markers_L5_6 NP_prenatal_vs_postnatal	postnatal
CWC25	0.00235338	-2.57494	0	0.126	1	markers_L5_6 NP_prenatal_vs_postnatal	postnatal
LACTB	0.00236124	-1.3738	0.062	0.224	1	markers_L5_6 NP_prenatal_vs_postnatal	postnatal
ANKRD42-DT	0.00236191	-0.400727	0.046	0.208	1	markers_L5_6 NP_prenatal_vs_postnatal	postnatal
ACOT7	0.00236244	0.838925	0.2	0.474	1	markers_L5_6 NP_prenatal_vs_postnatal	prenatal
GID8	0.00236425	-0.347263	0.046	0.21	1	markers_L5_6 NP_prenatal_vs_postnatal	postnatal
PPP2R5B	0.00236643	0.114454	0.077	0.258	1	markers_L5_6 NP_prenatal_vs_postnatal	prenatal
NTM-AS1	0.00236843	-2.25655	0.015	0.152	1	markers_L5_6 NP_prenatal_vs_postnatal	postnatal
TOM1	0.00237176	-0.698173	0.015	0.155	1	markers_L5_6 NP_prenatal_vs_postnatal	postnatal
JUP	0.00238014	3.30046	0.123	0.046	1	markers_L5_6 NP_prenatal_vs_postnatal	prenatal
MAPT	0.00239005	0.78917	0.723	0.911	1	markers_L5_6 NP_prenatal_vs_postnatal	prenatal
ENSG00000249685	0.00239097	2.83118	0.031	0.004	1	markers_L5_6 NP_prenatal_vs_postnatal	prenatal
CHRM1	0.00239145	-2.49953	0	0.125	1	markers_L5_6 NP_prenatal_vs_postnatal	postnatal
STPG1	0.00240003	-0.64811	0.046	0.202	1	markers_L5_6 NP_prenatal_vs_postnatal	postnatal
TENT4B	0.00240262	0.728725	0.262	0.541	1	markers_L5_6 NP_prenatal_vs_postnatal	prenatal
ABHD14A	0.00240334	-0.248751	0.077	0.252	1	markers_L5_6 NP_prenatal_vs_postnatal	postnatal
HS1BP3	0.00241657	-1.24557	0.062	0.228	1	markers_L5_6 NP_prenatal_vs_postnatal	postnatal
TFAM	0.00242651	-0.156257	0.077	0.245	1	markers_L5_6 NP_prenatal_vs_postnatal	postnatal
LRRC58	0.00242849	0.785093	0.138	0.341	1	markers_L5_6 NP_prenatal_vs_postnatal	prenatal
SEC16A	0.00242964	0.299968	0.138	0.356	1	markers_L5_6 NP_prenatal_vs_postnatal	prenatal
ENSG00000288015	0.00243011	-2.84853	0	0.125	1	markers_L5_6 NP_prenatal_vs_postnatal	postnatal
RAB30	0.00243036	0.324172	0.185	0.423	1	markers_L5_6 NP_prenatal_vs_postnatal	prenatal
COL28A1	0.00243709	-1.53682	0.046	0.199	1	markers_L5_6 NP_prenatal_vs_postnatal	postnatal
MAPRE3	0.00244057	0.648502	0.246	0.528	1	markers_L5_6 NP_prenatal_vs_postnatal	prenatal
LRRC41	0.00244106	0.668418	0.108	0.311	1	markers_L5_6 NP_prenatal_vs_postnatal	prenatal
LIPE-AS1	0.00244669	0.522534	0.215	0.475	1	markers_L5_6 NP_prenatal_vs_postnatal	prenatal
RAB4A	0.00245499	-0.625105	0.077	0.258	1	markers_L5_6 NP_prenatal_vs_postnatal	postnatal
TBCE	0.00246692	-0.175838	0.123	0.336	1	markers_L5_6 NP_prenatal_vs_postnatal	postnatal
ENSG00000286282	0.00246702	0.444867	0.046	0.203	1	markers_L5_6 NP_prenatal_vs_postnatal	prenatal
ENSG00000288552	0.00246939	-2.50368	0	0.125	1	markers_L5_6 NP_prenatal_vs_postnatal	postnatal
NDUFA7	0.00247651	-2.03049	0.046	0.195	1	markers_L5_6 NP_prenatal_vs_postnatal	postnatal
LTO1	0.00248299	0.868331	0.092	0.284	1	markers_L5_6 NP_prenatal_vs_postnatal	prenatal
TMEM254	0.00248552	-0.272165	0.046	0.209	1	markers_L5_6 NP_prenatal_vs_postnatal	postnatal
RNF19A	0.00248735	0.34296	0.277	0.559	1	markers_L5_6 NP_prenatal_vs_postnatal	prenatal
NFYB	0.00249729	-0.486801	0.046	0.206	1	markers_L5_6 NP_prenatal_vs_postnatal	postnatal
RAB5A	0.00250259	0.107469	0.246	0.499	1	markers_L5_6 NP_prenatal_vs_postnatal	prenatal
MMD2	0.00250551	0.281798	0.308	0.618	1	markers_L5_6 NP_prenatal_vs_postnatal	prenatal
ENSG00000270174	0.00250928	-2.46702	0	0.124	1	markers_L5_6 NP_prenatal_vs_postnatal	postnatal
DNAJC12	0.00250928	-2.37864	0	0.124	1	markers_L5_6 NP_prenatal_vs_postnatal	postnatal
LNP1	0.00251155	-0.195648	0.046	0.206	1	markers_L5_6 NP_prenatal_vs_postnatal	postnatal
ABHD17B	0.00251242	0.692005	0.154	0.38	1	markers_L5_6 NP_prenatal_vs_postnatal	prenatal
ZNF654	0.00251707	-0.18458	0.262	0.55	1	markers_L5_6 NP_prenatal_vs_postnatal	postnatal
ANP32E	0.00252056	-0.645862	0.046	0.205	1	markers_L5_6 NP_prenatal_vs_postnatal	postnatal
CUL4A	0.00252385	0.864089	0.231	0.496	1	markers_L5_6 NP_prenatal_vs_postnatal	prenatal
PVR	0.00252402	-0.294066	0.046	0.206	1	markers_L5_6 NP_prenatal_vs_postnatal	postnatal
RNF10	0.00252855	0.113338	0.185	0.429	1	markers_L5_6 NP_prenatal_vs_postnatal	prenatal
EDRF1	0.00252874	0.928142	0.169	0.429	1	markers_L5_6 NP_prenatal_vs_postnatal	prenatal
PAN3	0.00252934	0.232801	0.415	0.794	1	markers_L5_6 NP_prenatal_vs_postnatal	prenatal
HIRA	0.00253779	-0.799716	0.077	0.252	1	markers_L5_6 NP_prenatal_vs_postnatal	postnatal
DIXDC1	0.00254027	0.671796	0.323	0.623	1	markers_L5_6 NP_prenatal_vs_postnatal	prenatal
MIR600HG	0.00254042	-0.307061	0.031	0.182	1	markers_L5_6 NP_prenatal_vs_postnatal	postnatal
TMEM126B	0.00254611	0.255558	0.077	0.252	1	markers_L5_6 NP_prenatal_vs_postnatal	prenatal
ENSG00000254420	0.00255581	2.40434	0.262	0.148	1	markers_L5_6 NP_prenatal_vs_postnatal	prenatal
L2HGDH	0.00255666	0.515707	0.262	0.549	1	markers_L5_6 NP_prenatal_vs_postnatal	prenatal
SFMBT2	0.002561	-1.5645	0.031	0.179	1	markers_L5_6 NP_prenatal_vs_postnatal	postnatal
TMEM167B	0.00256203	-1.24972	0.031	0.177	1	markers_L5_6 NP_prenatal_vs_postnatal	postnatal
SERP1	0.00257368	0.255137	0.231	0.506	1	markers_L5_6 NP_prenatal_vs_postnatal	prenatal
MFSD13A	0.00257406	-0.156568	0.015	0.154	1	markers_L5_6 NP_prenatal_vs_postnatal	postnatal
LTA4H	0.00258164	-0.266122	0.062	0.23	1	markers_L5_6 NP_prenatal_vs_postnatal	postnatal
IKZF5	0.00258889	0.34324	0.077	0.253	1	markers_L5_6 NP_prenatal_vs_postnatal	prenatal
RHOB	0.00259008	-1.81899	0.046	0.195	1	markers_L5_6 NP_prenatal_vs_postnatal	postnatal
CNN3-DT	0.00259094	-2.44784	0	0.123	1	markers_L5_6 NP_prenatal_vs_postnatal	postnatal
ENSG00000257228	0.00259588	-1.25607	0.031	0.18	1	markers_L5_6 NP_prenatal_vs_postnatal	postnatal
GNG7	0.0026034	1.33187	0.108	0.319	1	markers_L5_6 NP_prenatal_vs_postnatal	prenatal
SRP68	0.00260367	-1.00275	0.046	0.201	1	markers_L5_6 NP_prenatal_vs_postnatal	postnatal
FAM66A	0.00260535	1.03441	0.062	0.235	1	markers_L5_6 NP_prenatal_vs_postnatal	prenatal
LINC01535	0.00261218	-1.2672	0.046	0.203	1	markers_L5_6 NP_prenatal_vs_postnatal	postnatal
AGGF1	0.00261237	0.121574	0.138	0.348	1	markers_L5_6 NP_prenatal_vs_postnatal	prenatal
CHCHD2	0.00261605	-0.181107	0.138	0.347	1	markers_L5_6 NP_prenatal_vs_postnatal	postnatal
ICAM5	0.00261766	-2.2152	0.015	0.149	1	markers_L5_6 NP_prenatal_vs_postnatal	postnatal
CCT7	0.00261806	-0.654452	0.077	0.249	1	markers_L5_6 NP_prenatal_vs_postnatal	postnatal
CEP68	0.00262971	0.559427	0.231	0.489	1	markers_L5_6 NP_prenatal_vs_postnatal	prenatal
VRK3	0.00263078	-0.2867	0.046	0.203	1	markers_L5_6 NP_prenatal_vs_postnatal	postnatal
ENSG00000255158	0.00263274	-2.55094	0	0.123	1	markers_L5_6 NP_prenatal_vs_postnatal	postnatal
UBOX5-AS1	0.00263274	-2.44929	0	0.123	1	markers_L5_6 NP_prenatal_vs_postnatal	postnatal
WDTC1	0.00263941	0.289171	0.123	0.343	1	markers_L5_6 NP_prenatal_vs_postnatal	prenatal
MSANTD4	0.00264177	-0.449068	0.123	0.326	1	markers_L5_6 NP_prenatal_vs_postnatal	postnatal
KIZ-AS1	0.00264386	-0.466787	0.046	0.203	1	markers_L5_6 NP_prenatal_vs_postnatal	postnatal
FBF1	0.00265071	-0.31702	0.046	0.206	1	markers_L5_6 NP_prenatal_vs_postnatal	postnatal
ARL13B	0.00265264	0.849731	0.185	0.423	1	markers_L5_6 NP_prenatal_vs_postnatal	prenatal
SRP19	0.00266033	0.379859	0.169	0.386	1	markers_L5_6 NP_prenatal_vs_postnatal	prenatal
PHLDA1	0.0026607	-1.33555	0.062	0.22	1	markers_L5_6 NP_prenatal_vs_postnatal	postnatal
ZNF292	0.0026679	-0.195557	0.477	0.884	1	markers_L5_6 NP_prenatal_vs_postnatal	postnatal
PNPO	0.00267519	-2.39432	0	0.123	1	markers_L5_6 NP_prenatal_vs_postnatal	postnatal
L3HYPDH	0.00267949	-1.24035	0.077	0.243	1	markers_L5_6 NP_prenatal_vs_postnatal	postnatal
PITPNB	0.00268146	0.590111	0.277	0.552	1	markers_L5_6 NP_prenatal_vs_postnatal	prenatal
TLE5	0.00268368	0.460216	0.215	0.464	1	markers_L5_6 NP_prenatal_vs_postnatal	prenatal
KIF13B	0.00268655	0.988506	0.108	0.31	1	markers_L5_6 NP_prenatal_vs_postnatal	prenatal
ARF5	0.00268883	-2.31838	0.015	0.148	1	markers_L5_6 NP_prenatal_vs_postnatal	postnatal
MTOR	0.00268988	0.508747	0.262	0.548	1	markers_L5_6 NP_prenatal_vs_postnatal	prenatal
LINC00504	0.00269332	-1.66571	0.031	0.174	1	markers_L5_6 NP_prenatal_vs_postnatal	postnatal
ASPM	0.00269413	-1.43056	0.046	0.201	1	markers_L5_6 NP_prenatal_vs_postnatal	postnatal
PDGFA	0.00270884	-1.83187	0.031	0.174	1	markers_L5_6 NP_prenatal_vs_postnatal	postnatal
PRPF39	0.0027198	0.391458	0.2	0.435	1	markers_L5_6 NP_prenatal_vs_postnatal	prenatal
YTHDF1	0.00273086	-0.950534	0.062	0.22	1	markers_L5_6 NP_prenatal_vs_postnatal	postnatal
TRIM16	0.00273728	0.177211	0.169	0.393	1	markers_L5_6 NP_prenatal_vs_postnatal	prenatal
NOL7	0.00274414	-0.746983	0.123	0.317	1	markers_L5_6 NP_prenatal_vs_postnatal	postnatal
COG3	0.00274918	0.350496	0.231	0.482	1	markers_L5_6 NP_prenatal_vs_postnatal	prenatal
RANBP10	0.00275279	0.633474	0.185	0.428	1	markers_L5_6 NP_prenatal_vs_postnatal	prenatal
CMTM6	0.00275427	-1.73542	0.015	0.15	1	markers_L5_6 NP_prenatal_vs_postnatal	postnatal
ENSG00000255139	0.00276209	-2.44077	0	0.122	1	markers_L5_6 NP_prenatal_vs_postnatal	postnatal
FBXL14	0.00277781	1.57815	0.062	0.231	1	markers_L5_6 NP_prenatal_vs_postnatal	prenatal
ARPC1B	0.00277978	-2.03092	0.015	0.148	1	markers_L5_6 NP_prenatal_vs_postnatal	postnatal
ENSG00000236283	0.00278072	-0.172026	0.185	0.408	1	markers_L5_6 NP_prenatal_vs_postnatal	postnatal
SNRNP48	0.0027819	-1.57108	0.046	0.196	1	markers_L5_6 NP_prenatal_vs_postnatal	postnatal
CDK13	0.00278389	0.356578	0.446	0.801	1	markers_L5_6 NP_prenatal_vs_postnatal	prenatal
FILIP1	0.00278421	-2.00079	0.031	0.172	1	markers_L5_6 NP_prenatal_vs_postnatal	postnatal
TBC1D8	0.00278828	1.04887	0.246	0.563	1	markers_L5_6 NP_prenatal_vs_postnatal	prenatal
CASP8	0.00279545	-2.12409	0.015	0.148	1	markers_L5_6 NP_prenatal_vs_postnatal	postnatal
FOXK1	0.00280098	0.672809	0.2	0.465	1	markers_L5_6 NP_prenatal_vs_postnatal	prenatal
RUNX2	0.00280197	-0.30531	0.2	0.427	1	markers_L5_6 NP_prenatal_vs_postnatal	postnatal
ALG1	0.00280657	-2.30478	0	0.122	1	markers_L5_6 NP_prenatal_vs_postnatal	postnatal
BOD1	0.00280671	-2.17388	0.015	0.147	1	markers_L5_6 NP_prenatal_vs_postnatal	postnatal
MACIR	0.00280701	0.127487	0.108	0.295	1	markers_L5_6 NP_prenatal_vs_postnatal	prenatal
KANTR	0.0028089	0.324685	0.338	0.709	1	markers_L5_6 NP_prenatal_vs_postnatal	prenatal
FLOT2	0.00280937	0.698835	0.062	0.234	1	markers_L5_6 NP_prenatal_vs_postnatal	prenatal
METTL8	0.00281217	-0.865715	0.077	0.251	1	markers_L5_6 NP_prenatal_vs_postnatal	postnatal
C8orf33	0.00281634	-1.27376	0.046	0.201	1	markers_L5_6 NP_prenatal_vs_postnatal	postnatal
TOMM6	0.00281806	-1.1533	0.046	0.2	1	markers_L5_6 NP_prenatal_vs_postnatal	postnatal
CASP9	0.00281822	-0.880928	0.046	0.206	1	markers_L5_6 NP_prenatal_vs_postnatal	postnatal
TPMT	0.00281876	-1.78744	0.015	0.15	1	markers_L5_6 NP_prenatal_vs_postnatal	postnatal
MANBAL	0.00282093	-0.732037	0.031	0.179	1	markers_L5_6 NP_prenatal_vs_postnatal	postnatal
LMAN2L	0.0028211	-0.42915	0.092	0.271	1	markers_L5_6 NP_prenatal_vs_postnatal	postnatal
PSMC3	0.0028237	-1.03403	0.062	0.226	1	markers_L5_6 NP_prenatal_vs_postnatal	postnatal
NEUROD2	0.00282991	2.53127	0.338	0.235	1	markers_L5_6 NP_prenatal_vs_postnatal	prenatal
UNC50	0.00283089	0.475022	0.123	0.317	1	markers_L5_6 NP_prenatal_vs_postnatal	prenatal
PMPCB	0.00283734	-0.321334	0.138	0.343	1	markers_L5_6 NP_prenatal_vs_postnatal	postnatal
ENSG00000224658	0.00285032	1.09449	0.031	0.179	1	markers_L5_6 NP_prenatal_vs_postnatal	prenatal
ENSG00000265115	0.00285174	-2.38405	0	0.121	1	markers_L5_6 NP_prenatal_vs_postnatal	postnatal
PRPS1	0.00285874	-1.74422	0.015	0.15	1	markers_L5_6 NP_prenatal_vs_postnatal	postnatal
ZNF407-AS1	0.0028623	-0.7993	0.015	0.151	1	markers_L5_6 NP_prenatal_vs_postnatal	postnatal
MED29	0.00286716	-0.82072	0.031	0.179	1	markers_L5_6 NP_prenatal_vs_postnatal	postnatal
FBXO41	0.00286932	0.7824	0.154	0.372	1	markers_L5_6 NP_prenatal_vs_postnatal	prenatal
ENSG00000235978	0.0028706	0.2216	0.092	0.272	1	markers_L5_6 NP_prenatal_vs_postnatal	prenatal
CCDC93	0.00287154	0.317908	0.231	0.498	1	markers_L5_6 NP_prenatal_vs_postnatal	prenatal
ENSG00000223436	0.00287598	-2.1747	0.015	0.148	1	markers_L5_6 NP_prenatal_vs_postnatal	postnatal
KCTD2	0.00288059	0.155103	0.046	0.203	1	markers_L5_6 NP_prenatal_vs_postnatal	prenatal
EAF1	0.0028837	-2.04457	0.015	0.147	1	markers_L5_6 NP_prenatal_vs_postnatal	postnatal
FOXO3	0.00289088	0.230417	0.277	0.547	1	markers_L5_6 NP_prenatal_vs_postnatal	prenatal
UBE2O	0.00289745	0.356145	0.215	0.46	1	markers_L5_6 NP_prenatal_vs_postnatal	prenatal
LRATD2	0.00289747	3.87066	0.046	0.009	1	markers_L5_6 NP_prenatal_vs_postnatal	prenatal
IER2	0.00289762	-2.52284	0	0.121	1	markers_L5_6 NP_prenatal_vs_postnatal	postnatal
STRC	0.00289762	-2.27931	0	0.121	1	markers_L5_6 NP_prenatal_vs_postnatal	postnatal
MVD	0.00291421	0.230783	0.138	0.335	1	markers_L5_6 NP_prenatal_vs_postnatal	prenatal
ENSG00000287045	0.0029143	-0.177517	0.169	0.396	1	markers_L5_6 NP_prenatal_vs_postnatal	postnatal
LINC01357	0.00291468	-1.38612	0.062	0.221	1	markers_L5_6 NP_prenatal_vs_postnatal	postnatal
PISD	0.0029174	0.306756	0.169	0.389	1	markers_L5_6 NP_prenatal_vs_postnatal	prenatal
HAT1	0.00291814	0.640581	0.077	0.258	1	markers_L5_6 NP_prenatal_vs_postnatal	prenatal
RCC1L	0.00292061	-0.482757	0.062	0.227	1	markers_L5_6 NP_prenatal_vs_postnatal	postnatal
NUDC	0.00292189	0.372679	0.123	0.327	1	markers_L5_6 NP_prenatal_vs_postnatal	prenatal
CSMD1	0.00292302	-0.326958	0.985	0.996	1	markers_L5_6 NP_prenatal_vs_postnatal	postnatal
AP4B1	0.00292384	-0.739888	0.062	0.222	1	markers_L5_6 NP_prenatal_vs_postnatal	postnatal
RAB39B	0.00292711	-1.30346	0.031	0.174	1	markers_L5_6 NP_prenatal_vs_postnatal	postnatal
ADRA1A	0.00293694	1.63806	0.338	0.223	1	markers_L5_6 NP_prenatal_vs_postnatal	prenatal
ZDHHC7	0.00293884	0.30867	0.077	0.252	1	markers_L5_6 NP_prenatal_vs_postnatal	prenatal
ENSG00000254733	0.00293963	0.250651	0.185	0.429	1	markers_L5_6 NP_prenatal_vs_postnatal	prenatal
ZNF239	0.00293986	-0.357231	0.031	0.178	1	markers_L5_6 NP_prenatal_vs_postnatal	postnatal
NAA20	0.00294302	-0.186986	0.154	0.361	1	markers_L5_6 NP_prenatal_vs_postnatal	postnatal
CPNE2	0.00294386	-0.714069	0.077	0.253	1	markers_L5_6 NP_prenatal_vs_postnatal	postnatal
RHBDL1	0.00294422	-2.35915	0	0.121	1	markers_L5_6 NP_prenatal_vs_postnatal	postnatal
SAP30-DT	0.00294422	-2.28302	0	0.121	1	markers_L5_6 NP_prenatal_vs_postnatal	postnatal
ALG6	0.00295356	-0.423881	0.169	0.377	1	markers_L5_6 NP_prenatal_vs_postnatal	postnatal
PFDN1	0.00295541	0.268287	0.154	0.391	1	markers_L5_6 NP_prenatal_vs_postnatal	prenatal
COX5B	0.00296861	-0.455027	0.169	0.389	1	markers_L5_6 NP_prenatal_vs_postnatal	postnatal
QTRT1	0.00297378	-0.790887	0.092	0.263	1	markers_L5_6 NP_prenatal_vs_postnatal	postnatal
ASRGL1	0.00297814	0.623557	0.2	0.46	1	markers_L5_6 NP_prenatal_vs_postnatal	prenatal
C8orf76	0.00298071	-0.99233	0.062	0.221	1	markers_L5_6 NP_prenatal_vs_postnatal	postnatal
SLC7A8	0.00298328	-0.67777	0.062	0.217	1	markers_L5_6 NP_prenatal_vs_postnatal	postnatal
PTN	0.0029882	1.86129	0.477	0.414	1	markers_L5_6 NP_prenatal_vs_postnatal	prenatal
SUCLG1	0.00298872	0.145632	0.262	0.527	1	markers_L5_6 NP_prenatal_vs_postnatal	prenatal
ENSG00000285634	0.00299154	-2.51455	0	0.12	1	markers_L5_6 NP_prenatal_vs_postnatal	postnatal
CPO	0.00299154	-2.46814	0	0.12	1	markers_L5_6 NP_prenatal_vs_postnatal	postnatal
NUDT12	0.00299154	-2.29802	0	0.12	1	markers_L5_6 NP_prenatal_vs_postnatal	postnatal
SEMA7A	0.00299154	-2.35602	0	0.12	1	markers_L5_6 NP_prenatal_vs_postnatal	postnatal
RAB40A	0.00299154	-2.21325	0	0.12	1	markers_L5_6 NP_prenatal_vs_postnatal	postnatal
INSIG1	0.00299161	-1.20664	0.062	0.222	1	markers_L5_6 NP_prenatal_vs_postnatal	postnatal
ENSG00000285280	0.00299914	0.305736	0.046	0.206	1	markers_L5_6 NP_prenatal_vs_postnatal	prenatal
BOLA3	0.00299973	-0.147384	0.062	0.224	1	markers_L5_6 NP_prenatal_vs_postnatal	postnatal
MRPS11	0.00300076	0.681971	0.077	0.245	1	markers_L5_6 NP_prenatal_vs_postnatal	prenatal
TDG	0.0030062	0.223737	0.123	0.324	1	markers_L5_6 NP_prenatal_vs_postnatal	prenatal
ERH	0.00300639	-0.286935	0.092	0.27	1	markers_L5_6 NP_prenatal_vs_postnatal	postnatal
AP1S1	0.00300665	-0.67885	0.046	0.197	1	markers_L5_6 NP_prenatal_vs_postnatal	postnatal
CLMN	0.0030077	0.430009	0.308	0.584	1	markers_L5_6 NP_prenatal_vs_postnatal	prenatal
ZNF423	0.00300966	3.68576	0.108	0.037	1	markers_L5_6 NP_prenatal_vs_postnatal	prenatal
PITRM1	0.00301047	-0.335448	0.092	0.277	1	markers_L5_6 NP_prenatal_vs_postnatal	postnatal
CCDC18	0.00301345	0.670651	0.046	0.207	1	markers_L5_6 NP_prenatal_vs_postnatal	prenatal
IREB2	0.003023	0.477696	0.277	0.568	1	markers_L5_6 NP_prenatal_vs_postnatal	prenatal
UBR5	0.00303424	-0.114882	0.492	0.875	1	markers_L5_6 NP_prenatal_vs_postnatal	postnatal
FAM219A	0.00303559	0.431716	0.246	0.518	1	markers_L5_6 NP_prenatal_vs_postnatal	prenatal
IK	0.00304336	-0.879253	0.046	0.203	1	markers_L5_6 NP_prenatal_vs_postnatal	postnatal
TMEM128	0.00304405	-1.1474	0.031	0.173	1	markers_L5_6 NP_prenatal_vs_postnatal	postnatal
ZNF585A	0.00305466	-0.321262	0.123	0.305	1	markers_L5_6 NP_prenatal_vs_postnatal	postnatal
MID1	0.00305816	0.413218	0.215	0.455	1	markers_L5_6 NP_prenatal_vs_postnatal	prenatal
PTCHD1	0.00307043	0.114246	0.2	0.438	1	markers_L5_6 NP_prenatal_vs_postnatal	prenatal
ENSG00000243155	0.00307363	3.41516	0.215	0.115	1	markers_L5_6 NP_prenatal_vs_postnatal	prenatal
ARID3B	0.00307923	0.68498	0.062	0.224	1	markers_L5_6 NP_prenatal_vs_postnatal	prenatal
ERCC8	0.00308186	0.378479	0.231	0.479	1	markers_L5_6 NP_prenatal_vs_postnatal	prenatal
SLC39A11	0.00308588	0.549482	0.185	0.416	1	markers_L5_6 NP_prenatal_vs_postnatal	prenatal
PPM1G	0.00308849	0.757568	0.138	0.341	1	markers_L5_6 NP_prenatal_vs_postnatal	prenatal
NFX1	0.00308957	0.700724	0.277	0.581	1	markers_L5_6 NP_prenatal_vs_postnatal	prenatal
TMCO1	0.00309422	0.68342	0.154	0.358	1	markers_L5_6 NP_prenatal_vs_postnatal	prenatal
ENSG00000281016	0.00309456	-0.557766	0.077	0.244	1	markers_L5_6 NP_prenatal_vs_postnatal	postnatal
ENSG00000285184	0.00309497	-0.360263	0.123	0.323	1	markers_L5_6 NP_prenatal_vs_postnatal	postnatal
AP4E1	0.00309653	0.295794	0.154	0.378	1	markers_L5_6 NP_prenatal_vs_postnatal	prenatal
SOCS4	0.00309695	-0.607885	0.077	0.254	1	markers_L5_6 NP_prenatal_vs_postnatal	postnatal
PGM2	0.0030975	-0.786027	0.031	0.176	1	markers_L5_6 NP_prenatal_vs_postnatal	postnatal
MDGA1	0.0031001	3.53301	0.092	0.03	1	markers_L5_6 NP_prenatal_vs_postnatal	prenatal
CHP1	0.00310594	-0.86282	0.077	0.242	1	markers_L5_6 NP_prenatal_vs_postnatal	postnatal
RFT1	0.00310705	-1.12563	0.031	0.173	1	markers_L5_6 NP_prenatal_vs_postnatal	postnatal
ENSG00000236501	0.00311481	1.12681	0.015	0.149	1	markers_L5_6 NP_prenatal_vs_postnatal	prenatal
JUND	0.00313622	0.798911	0.092	0.278	1	markers_L5_6 NP_prenatal_vs_postnatal	prenatal
EFHD1	0.003138	-2.47758	0	0.119	1	markers_L5_6 NP_prenatal_vs_postnatal	postnatal
ROCK1	0.00314454	0.343814	0.338	0.659	1	markers_L5_6 NP_prenatal_vs_postnatal	prenatal
TP53RK	0.00314605	-1.59995	0.031	0.172	1	markers_L5_6 NP_prenatal_vs_postnatal	postnatal
SH3KBP1	0.00315021	-0.149846	0.354	0.693	1	markers_L5_6 NP_prenatal_vs_postnatal	postnatal
MCPH1	0.00315274	0.26288	0.369	0.696	1	markers_L5_6 NP_prenatal_vs_postnatal	prenatal
GPD2	0.00315423	0.709744	0.262	0.53	1	markers_L5_6 NP_prenatal_vs_postnatal	prenatal
FBXO45	0.00315779	-0.714163	0.046	0.199	1	markers_L5_6 NP_prenatal_vs_postnatal	postnatal
ATG12	0.00316494	0.58422	0.2	0.432	1	markers_L5_6 NP_prenatal_vs_postnatal	prenatal
NME3	0.00317359	0.158272	0.077	0.252	1	markers_L5_6 NP_prenatal_vs_postnatal	prenatal
SNRNP40	0.00317389	-0.16504	0.138	0.337	1	markers_L5_6 NP_prenatal_vs_postnatal	postnatal
SHISA4	0.00317926	-2.11513	0.015	0.145	1	markers_L5_6 NP_prenatal_vs_postnatal	postnatal
RBM5	0.0031849	0.434496	0.323	0.625	1	markers_L5_6 NP_prenatal_vs_postnatal	prenatal
BRAP	0.00318608	-0.219346	0.108	0.3	1	markers_L5_6 NP_prenatal_vs_postnatal	postnatal
MAEL	0.00318835	-2.26284	0	0.119	1	markers_L5_6 NP_prenatal_vs_postnatal	postnatal
CES3	0.00318835	-2.2534	0	0.119	1	markers_L5_6 NP_prenatal_vs_postnatal	postnatal
KDM4A-AS1	0.00318835	-2.39168	0	0.119	1	markers_L5_6 NP_prenatal_vs_postnatal	postnatal
THYN1	0.00318835	-2.42345	0	0.119	1	markers_L5_6 NP_prenatal_vs_postnatal	postnatal
WIPF1	0.00318835	-2.79481	0	0.119	1	markers_L5_6 NP_prenatal_vs_postnatal	postnatal
MT-ND4L	0.00319012	0.141244	0.138	0.362	1	markers_L5_6 NP_prenatal_vs_postnatal	prenatal
ACP6	0.00319218	-0.362946	0.077	0.248	1	markers_L5_6 NP_prenatal_vs_postnatal	postnatal
KLHL25	0.00319364	3.11785	0.169	0.079	1	markers_L5_6 NP_prenatal_vs_postnatal	prenatal
RABL6	0.00319486	1.4244	0.185	0.423	1	markers_L5_6 NP_prenatal_vs_postnatal	prenatal
FBLN1	0.00319609	2.44455	0.077	0.022	1	markers_L5_6 NP_prenatal_vs_postnatal	prenatal
GALT	0.00320695	-0.706928	0.031	0.172	1	markers_L5_6 NP_prenatal_vs_postnatal	postnatal
ANAPC11	0.0032112	0.285984	0.046	0.198	1	markers_L5_6 NP_prenatal_vs_postnatal	prenatal
LINC00294	0.00321207	-0.402902	0.015	0.149	1	markers_L5_6 NP_prenatal_vs_postnatal	postnatal
ENSG00000229272	0.00321771	-2.03612	0.015	0.147	1	markers_L5_6 NP_prenatal_vs_postnatal	postnatal
DNAH7	0.00322158	-1.84709	0.031	0.171	1	markers_L5_6 NP_prenatal_vs_postnatal	postnatal
SQLE	0.00323228	-0.195833	0.169	0.387	1	markers_L5_6 NP_prenatal_vs_postnatal	postnatal
ZNF263	0.00323272	-0.393977	0.031	0.176	1	markers_L5_6 NP_prenatal_vs_postnatal	postnatal
UQCRFS1	0.00323374	-0.111363	0.092	0.265	1	markers_L5_6 NP_prenatal_vs_postnatal	postnatal
RWDD2A	0.00323544	-2.23492	0.015	0.143	1	markers_L5_6 NP_prenatal_vs_postnatal	postnatal
MITD1	0.00323916	0.502536	0.046	0.194	1	markers_L5_6 NP_prenatal_vs_postnatal	prenatal
LAMTOR2	0.00323949	-2.5726	0	0.119	1	markers_L5_6 NP_prenatal_vs_postnatal	postnatal
DEDD2	0.00323949	-2.39785	0	0.119	1	markers_L5_6 NP_prenatal_vs_postnatal	postnatal
ENSG00000254394	0.00323949	-3.75008	0	0.119	1	markers_L5_6 NP_prenatal_vs_postnatal	postnatal
NAMA	0.00323949	-2.33073	0	0.119	1	markers_L5_6 NP_prenatal_vs_postnatal	postnatal
RACGAP1	0.00323949	-2.2997	0	0.119	1	markers_L5_6 NP_prenatal_vs_postnatal	postnatal
PLRG1	0.00324052	-0.260676	0.092	0.272	1	markers_L5_6 NP_prenatal_vs_postnatal	postnatal
KCNMA1-AS1	0.00324065	0.888213	0.108	0.301	1	markers_L5_6 NP_prenatal_vs_postnatal	prenatal
IMPACT	0.00324075	-0.52194	0.046	0.2	1	markers_L5_6 NP_prenatal_vs_postnatal	postnatal
PSMB1	0.00325179	1.47791	0.169	0.405	1	markers_L5_6 NP_prenatal_vs_postnatal	prenatal
ENSG00000248927	0.00325379	-1.19112	0.031	0.173	1	markers_L5_6 NP_prenatal_vs_postnatal	postnatal
KMT5A	0.00325468	0.618163	0.031	0.177	1	markers_L5_6 NP_prenatal_vs_postnatal	prenatal
EIF5A	0.00325468	0.968727	0.031	0.177	1	markers_L5_6 NP_prenatal_vs_postnatal	prenatal
CCNY-AS1	0.00325588	0.112935	0.169	0.397	1	markers_L5_6 NP_prenatal_vs_postnatal	prenatal
SMYD3	0.00326206	-0.254776	0.708	0.959	1	markers_L5_6 NP_prenatal_vs_postnatal	postnatal
ENSG00000289417	0.00326686	-2.27893	0.015	0.143	1	markers_L5_6 NP_prenatal_vs_postnatal	postnatal
LIN28B-AS1	0.00326864	-2.22927	0.015	0.144	1	markers_L5_6 NP_prenatal_vs_postnatal	postnatal
LYRM2	0.00327199	0.768009	0.2	0.43	1	markers_L5_6 NP_prenatal_vs_postnatal	prenatal
ING2	0.00328094	-0.761505	0.046	0.195	1	markers_L5_6 NP_prenatal_vs_postnatal	postnatal
PSMC2	0.00328207	-0.177216	0.154	0.355	1	markers_L5_6 NP_prenatal_vs_postnatal	postnatal
HAVCR2	0.00328394	0.810237	0.077	0.257	1	markers_L5_6 NP_prenatal_vs_postnatal	prenatal
OVGP1	0.00329142	-2.29259	0	0.118	1	markers_L5_6 NP_prenatal_vs_postnatal	postnatal
UBE3C	0.00329919	0.112317	0.385	0.754	1	markers_L5_6 NP_prenatal_vs_postnatal	prenatal
CCT8	0.00330264	0.860698	0.185	0.426	1	markers_L5_6 NP_prenatal_vs_postnatal	prenatal
VPS29	0.00330435	-0.108872	0.185	0.416	1	markers_L5_6 NP_prenatal_vs_postnatal	postnatal
ZNF592	0.00330738	0.464355	0.123	0.328	1	markers_L5_6 NP_prenatal_vs_postnatal	prenatal
SMC5-DT	0.00330925	0.153861	0.062	0.218	1	markers_L5_6 NP_prenatal_vs_postnatal	prenatal
CENPT	0.00331184	-2.33175	0.015	0.143	1	markers_L5_6 NP_prenatal_vs_postnatal	postnatal
LSM5	0.00331415	0.387926	0.062	0.219	1	markers_L5_6 NP_prenatal_vs_postnatal	prenatal
THAP2	0.00331947	-0.749497	0.062	0.218	1	markers_L5_6 NP_prenatal_vs_postnatal	postnatal
GKAP1	0.00332211	0.737337	0.154	0.363	1	markers_L5_6 NP_prenatal_vs_postnatal	prenatal
ZNF567	0.00333101	-1.42108	0.062	0.212	1	markers_L5_6 NP_prenatal_vs_postnatal	postnatal
DMAP1	0.00333544	-2.17082	0.015	0.143	1	markers_L5_6 NP_prenatal_vs_postnatal	postnatal
RGS17	0.0033385	0.280442	0.385	0.712	1	markers_L5_6 NP_prenatal_vs_postnatal	prenatal
C22orf39	0.00333863	-0.231047	0.046	0.2	1	markers_L5_6 NP_prenatal_vs_postnatal	postnatal
ENSG00000289201	0.00334059	0.568039	0.138	0.352	1	markers_L5_6 NP_prenatal_vs_postnatal	prenatal
SNED1-AS1	0.00334416	-2.44927	0	0.118	1	markers_L5_6 NP_prenatal_vs_postnatal	postnatal
MYBL1	0.00334416	-2.61295	0	0.118	1	markers_L5_6 NP_prenatal_vs_postnatal	postnatal
STRADB	0.00334454	0.589259	0.154	0.382	1	markers_L5_6 NP_prenatal_vs_postnatal	prenatal
RNF7	0.00334949	0.128359	0.062	0.224	1	markers_L5_6 NP_prenatal_vs_postnatal	prenatal
SGPP1	0.00335759	-0.352647	0.138	0.338	1	markers_L5_6 NP_prenatal_vs_postnatal	postnatal
KDM6A	0.00336373	0.143107	0.354	0.651	1	markers_L5_6 NP_prenatal_vs_postnatal	prenatal
SUGP2	0.0033678	0.174737	0.354	0.692	1	markers_L5_6 NP_prenatal_vs_postnatal	prenatal
DHRS4-AS1	0.00336816	-0.4785	0.031	0.174	1	markers_L5_6 NP_prenatal_vs_postnatal	postnatal
ADI1	0.00337015	0.534285	0.015	0.148	1	markers_L5_6 NP_prenatal_vs_postnatal	prenatal
GAK	0.00337031	0.567852	0.138	0.366	1	markers_L5_6 NP_prenatal_vs_postnatal	prenatal
UTP25	0.00337382	-0.471832	0.077	0.241	1	markers_L5_6 NP_prenatal_vs_postnatal	postnatal
YIPF1	0.00337406	-1.94774	0.015	0.144	1	markers_L5_6 NP_prenatal_vs_postnatal	postnatal
STX8	0.0033952	0.672765	0.215	0.493	1	markers_L5_6 NP_prenatal_vs_postnatal	prenatal
NTN4	0.00339666	-0.170996	0.185	0.387	1	markers_L5_6 NP_prenatal_vs_postnatal	postnatal
ZBTB6	0.00339773	-2.18	0	0.117	1	markers_L5_6 NP_prenatal_vs_postnatal	postnatal
ENSG00000248359	0.00339773	-2.45525	0	0.117	1	markers_L5_6 NP_prenatal_vs_postnatal	postnatal
CTBS	0.00340393	-1.45791	0.015	0.146	1	markers_L5_6 NP_prenatal_vs_postnatal	postnatal
RFC1	0.00340435	0.231793	0.169	0.387	1	markers_L5_6 NP_prenatal_vs_postnatal	prenatal
SLC16A7	0.00340982	-0.190449	0.415	0.735	1	markers_L5_6 NP_prenatal_vs_postnatal	postnatal
MARS1	0.00341404	0.568438	0.108	0.3	1	markers_L5_6 NP_prenatal_vs_postnatal	prenatal
GNG12-AS1	0.0034203	-1.22711	0.046	0.189	1	markers_L5_6 NP_prenatal_vs_postnatal	postnatal
IRS2	0.00342953	-0.625495	0.108	0.288	1	markers_L5_6 NP_prenatal_vs_postnatal	postnatal
CCDC43	0.00343119	-0.736006	0.031	0.172	1	markers_L5_6 NP_prenatal_vs_postnatal	postnatal
TMEM121B	0.00343463	-1.35579	0.031	0.173	1	markers_L5_6 NP_prenatal_vs_postnatal	postnatal
VBP1	0.00344427	0.349671	0.092	0.271	1	markers_L5_6 NP_prenatal_vs_postnatal	prenatal
EXOSC10	0.00344708	-0.412464	0.092	0.268	1	markers_L5_6 NP_prenatal_vs_postnatal	postnatal
SWT1	0.00344974	0.103596	0.215	0.466	1	markers_L5_6 NP_prenatal_vs_postnatal	prenatal
CDK18	0.00345213	-2.31628	0	0.117	1	markers_L5_6 NP_prenatal_vs_postnatal	postnatal
C11orf24	0.00345213	-2.35176	0	0.117	1	markers_L5_6 NP_prenatal_vs_postnatal	postnatal
IKZF2	0.00345512	-0.699433	0.046	0.201	1	markers_L5_6 NP_prenatal_vs_postnatal	postnatal
PTP4A2	0.00345666	-0.145204	0.215	0.444	1	markers_L5_6 NP_prenatal_vs_postnatal	postnatal
ZNF283	0.00345963	0.653422	0.138	0.344	1	markers_L5_6 NP_prenatal_vs_postnatal	prenatal
COPS8	0.00346493	0.104857	0.108	0.29	1	markers_L5_6 NP_prenatal_vs_postnatal	prenatal
TYRO3	0.00346733	0.267524	0.123	0.318	1	markers_L5_6 NP_prenatal_vs_postnatal	prenatal
RIMKLA	0.00349041	0.69935	0.123	0.32	1	markers_L5_6 NP_prenatal_vs_postnatal	prenatal
MBTD1	0.003494	0.381412	0.277	0.544	1	markers_L5_6 NP_prenatal_vs_postnatal	prenatal
FAM47E	0.00349407	-1.08435	0.015	0.146	1	markers_L5_6 NP_prenatal_vs_postnatal	postnatal
CLK1	0.00349637	0.433773	0.215	0.462	1	markers_L5_6 NP_prenatal_vs_postnatal	prenatal
CDH26	0.00350738	-2.42344	0	0.117	1	markers_L5_6 NP_prenatal_vs_postnatal	postnatal
EDIL3-DT	0.00351936	-2.55178	0.015	0.142	1	markers_L5_6 NP_prenatal_vs_postnatal	postnatal
TBC1D13	0.00352738	-0.45564	0.015	0.146	1	markers_L5_6 NP_prenatal_vs_postnatal	postnatal
RPA1	0.00353405	-1.74678	0.031	0.167	1	markers_L5_6 NP_prenatal_vs_postnatal	postnatal
GPR19	0.00354265	0.43102	0.092	0.276	1	markers_L5_6 NP_prenatal_vs_postnatal	prenatal
ENSG00000237356	0.00354813	-0.259533	0.154	0.363	1	markers_L5_6 NP_prenatal_vs_postnatal	postnatal
OR2F1	0.00354979	4.70572	0.031	0.005	1	markers_L5_6 NP_prenatal_vs_postnatal	prenatal
OGFOD1	0.00355599	-0.192237	0.077	0.247	1	markers_L5_6 NP_prenatal_vs_postnatal	postnatal
FAM66B	0.00355954	0.145825	0.062	0.225	1	markers_L5_6 NP_prenatal_vs_postnatal	prenatal
TMED3	0.00356158	-0.697572	0.031	0.171	1	markers_L5_6 NP_prenatal_vs_postnatal	postnatal
C17orf97	0.00356348	-2.38136	0	0.116	1	markers_L5_6 NP_prenatal_vs_postnatal	postnatal
GLOD5	0.00356355	4.27016	0.031	0.005	1	markers_L5_6 NP_prenatal_vs_postnatal	prenatal
RGPD8	0.00356982	-0.361282	0.031	0.168	1	markers_L5_6 NP_prenatal_vs_postnatal	postnatal
GPR85	0.00357234	-0.771458	0.123	0.307	1	markers_L5_6 NP_prenatal_vs_postnatal	postnatal
CORO7	0.00357715	-0.946524	0.031	0.173	1	markers_L5_6 NP_prenatal_vs_postnatal	postnatal
MFSD12	0.00357758	-0.475281	0.015	0.146	1	markers_L5_6 NP_prenatal_vs_postnatal	postnatal
SPAG9	0.00358041	0.308664	0.415	0.811	1	markers_L5_6 NP_prenatal_vs_postnatal	prenatal
ENSG00000288853	0.00358446	4.86872	0.046	0.01	1	markers_L5_6 NP_prenatal_vs_postnatal	prenatal
PRRG1	0.00359078	0.364379	0.154	0.361	1	markers_L5_6 NP_prenatal_vs_postnatal	prenatal
LMO7-AS1	0.00359484	-0.537905	0.077	0.238	1	markers_L5_6 NP_prenatal_vs_postnatal	postnatal
SNHG29	0.00359624	1.91921	0.415	0.328	1	markers_L5_6 NP_prenatal_vs_postnatal	prenatal
PLAAT1	0.00359823	-0.352752	0.062	0.22	1	markers_L5_6 NP_prenatal_vs_postnatal	postnatal
AGBL1	0.00360247	-0.313072	0.046	0.199	1	markers_L5_6 NP_prenatal_vs_postnatal	postnatal
DOCK4-AS1	0.00360314	-1.16051	0.062	0.221	1	markers_L5_6 NP_prenatal_vs_postnatal	postnatal
ZUP1	0.00360414	-0.435502	0.108	0.295	1	markers_L5_6 NP_prenatal_vs_postnatal	postnatal
PSMC5	0.0036096	0.390017	0.077	0.244	1	markers_L5_6 NP_prenatal_vs_postnatal	prenatal
SIN3A	0.00361034	0.240822	0.138	0.341	1	markers_L5_6 NP_prenatal_vs_postnatal	prenatal
DNAJB1	0.00361251	-0.527628	0.077	0.247	1	markers_L5_6 NP_prenatal_vs_postnatal	postnatal
COPS6	0.00361398	-0.340242	0.077	0.245	1	markers_L5_6 NP_prenatal_vs_postnatal	postnatal
SOCS5	0.00361575	-0.361877	0.077	0.251	1	markers_L5_6 NP_prenatal_vs_postnatal	postnatal
ZPR1	0.0036185	-1.65048	0.015	0.145	1	markers_L5_6 NP_prenatal_vs_postnatal	postnatal
GOLPH3L	0.00361953	-0.474932	0.031	0.169	1	markers_L5_6 NP_prenatal_vs_postnatal	postnatal
TNFRSF25	0.00362046	-2.37122	0	0.116	1	markers_L5_6 NP_prenatal_vs_postnatal	postnatal
ENSG00000287430	0.00362046	-2.43054	0	0.116	1	markers_L5_6 NP_prenatal_vs_postnatal	postnatal
SLC17A5	0.00362468	0.326418	0.231	0.47	1	markers_L5_6 NP_prenatal_vs_postnatal	prenatal
RRAGC	0.00362692	-0.294283	0.031	0.17	1	markers_L5_6 NP_prenatal_vs_postnatal	postnatal
GTPBP4	0.00362983	0.680539	0.077	0.241	1	markers_L5_6 NP_prenatal_vs_postnatal	prenatal
ENSG00000248138	0.00363104	-2.06655	0.015	0.142	1	markers_L5_6 NP_prenatal_vs_postnatal	postnatal
SNRPD3	0.00363351	0.48541	0.138	0.34	1	markers_L5_6 NP_prenatal_vs_postnatal	prenatal
PIP4K2C	0.00363996	-0.652879	0.015	0.146	1	markers_L5_6 NP_prenatal_vs_postnatal	postnatal
SMNDC1	0.00365377	-1.43007	0.046	0.192	1	markers_L5_6 NP_prenatal_vs_postnatal	postnatal
CCNH	0.00365409	-0.176416	0.508	0.879	1	markers_L5_6 NP_prenatal_vs_postnatal	postnatal
MTMR7	0.00365688	-0.161002	0.431	0.775	1	markers_L5_6 NP_prenatal_vs_postnatal	postnatal
DTNB	0.00366913	0.175282	0.431	0.809	1	markers_L5_6 NP_prenatal_vs_postnatal	prenatal
B3GNTL1	0.00366991	0.213951	0.046	0.201	1	markers_L5_6 NP_prenatal_vs_postnatal	prenatal
SEC31A	0.00367224	0.371864	0.323	0.617	1	markers_L5_6 NP_prenatal_vs_postnatal	prenatal
GATAD2A	0.00367659	0.84122	0.062	0.215	1	markers_L5_6 NP_prenatal_vs_postnatal	prenatal
CYSLTR1	0.00367833	-2.924	0	0.116	1	markers_L5_6 NP_prenatal_vs_postnatal	postnatal
RPP14	0.00367833	-2.20614	0	0.116	1	markers_L5_6 NP_prenatal_vs_postnatal	postnatal
HERPUD1	0.00367906	-0.153219	0.062	0.215	1	markers_L5_6 NP_prenatal_vs_postnatal	postnatal
PIP5K1A	0.00368566	0.61717	0.277	0.57	1	markers_L5_6 NP_prenatal_vs_postnatal	prenatal
ENSG00000255476	0.00368675	-1.15272	0.046	0.194	1	markers_L5_6 NP_prenatal_vs_postnatal	postnatal
USP46	0.00369178	0.101426	0.215	0.442	1	markers_L5_6 NP_prenatal_vs_postnatal	prenatal
LRRCC1	0.00369235	0.882864	0.077	0.251	1	markers_L5_6 NP_prenatal_vs_postnatal	prenatal
CADM1	0.00369493	-0.375946	0.692	0.962	1	markers_L5_6 NP_prenatal_vs_postnatal	postnatal
TDRP	0.0037014	0.449758	0.2	0.434	1	markers_L5_6 NP_prenatal_vs_postnatal	prenatal
MTLN	0.00370204	-1.74774	0.015	0.144	1	markers_L5_6 NP_prenatal_vs_postnatal	postnatal
POLR2A	0.00371277	0.132471	0.138	0.34	1	markers_L5_6 NP_prenatal_vs_postnatal	prenatal
CIPC	0.00372883	-0.149217	0.077	0.241	1	markers_L5_6 NP_prenatal_vs_postnatal	postnatal
CREBL2	0.0037326	-0.603218	0.077	0.242	1	markers_L5_6 NP_prenatal_vs_postnatal	postnatal
ENSG00000240207	0.00373709	-2.17516	0	0.115	1	markers_L5_6 NP_prenatal_vs_postnatal	postnatal
RPLP1	0.00373735	1.16735	0.569	0.577	1	markers_L5_6 NP_prenatal_vs_postnatal	prenatal
MTA1	0.00374124	-0.335818	0.031	0.17	1	markers_L5_6 NP_prenatal_vs_postnatal	postnatal
H6PD	0.0037474	-0.9487	0.046	0.198	1	markers_L5_6 NP_prenatal_vs_postnatal	postnatal
ZCCHC14	0.00375286	0.492745	0.262	0.526	1	markers_L5_6 NP_prenatal_vs_postnatal	prenatal
POLR3G	0.00375588	0.533176	0.108	0.302	1	markers_L5_6 NP_prenatal_vs_postnatal	prenatal
COIL	0.00375595	-0.801225	0.046	0.196	1	markers_L5_6 NP_prenatal_vs_postnatal	postnatal
KHDC4	0.00376413	0.692707	0.123	0.318	1	markers_L5_6 NP_prenatal_vs_postnatal	prenatal
FAT2	0.00376489	-0.698992	0.062	0.22	1	markers_L5_6 NP_prenatal_vs_postnatal	postnatal
ENSG00000242880	0.00376542	-1.14175	0.046	0.19	1	markers_L5_6 NP_prenatal_vs_postnatal	postnatal
MAT2B	0.00376962	-0.291422	0.062	0.222	1	markers_L5_6 NP_prenatal_vs_postnatal	postnatal
FHL1	0.00378324	0.626865	0.231	0.479	1	markers_L5_6 NP_prenatal_vs_postnatal	prenatal
METAP1	0.00378538	-0.118305	0.185	0.404	1	markers_L5_6 NP_prenatal_vs_postnatal	postnatal
RPS27	0.00378814	1.4459	0.538	0.531	1	markers_L5_6 NP_prenatal_vs_postnatal	prenatal
THAP5	0.003794	0.282439	0.062	0.218	1	markers_L5_6 NP_prenatal_vs_postnatal	prenatal
ENSG00000267922	0.00379487	0.179929	0.138	0.342	1	markers_L5_6 NP_prenatal_vs_postnatal	prenatal
LINC02795	0.00379677	-2.46268	0	0.115	1	markers_L5_6 NP_prenatal_vs_postnatal	postnatal
HCLS1	0.00379677	-2.30635	0	0.115	1	markers_L5_6 NP_prenatal_vs_postnatal	postnatal
CDC16	0.00380347	0.141282	0.215	0.451	1	markers_L5_6 NP_prenatal_vs_postnatal	prenatal
ABCA2	0.00380472	0.448639	0.077	0.248	1	markers_L5_6 NP_prenatal_vs_postnatal	prenatal
CHCHD7	0.00380645	-2.18333	0.015	0.139	1	markers_L5_6 NP_prenatal_vs_postnatal	postnatal
SF3B2	0.00380786	0.346693	0.108	0.298	1	markers_L5_6 NP_prenatal_vs_postnatal	prenatal
SNX4	0.00381007	0.640732	0.338	0.622	1	markers_L5_6 NP_prenatal_vs_postnatal	prenatal
PFKFB2	0.00381532	-0.741899	0.031	0.172	1	markers_L5_6 NP_prenatal_vs_postnatal	postnatal
ZNF776	0.00381538	-0.209372	0.015	0.145	1	markers_L5_6 NP_prenatal_vs_postnatal	postnatal
HULC	0.0038186	0.150468	0.369	0.68	1	markers_L5_6 NP_prenatal_vs_postnatal	prenatal
MTM1	0.00382127	0.768513	0.2	0.446	1	markers_L5_6 NP_prenatal_vs_postnatal	prenatal
TAF8	0.00382141	0.46579	0.015	0.145	1	markers_L5_6 NP_prenatal_vs_postnatal	prenatal
N4BP2L2-IT2	0.00382141	0.810652	0.015	0.145	1	markers_L5_6 NP_prenatal_vs_postnatal	prenatal
ZNF808	0.00382532	-1.08155	0.031	0.171	1	markers_L5_6 NP_prenatal_vs_postnatal	postnatal
DEPTOR	0.00382641	-0.397852	0.108	0.284	1	markers_L5_6 NP_prenatal_vs_postnatal	postnatal
VPS13B	0.00383063	-0.230277	0.585	0.909	1	markers_L5_6 NP_prenatal_vs_postnatal	postnatal
NME1	0.00383604	0.120926	0.046	0.199	1	markers_L5_6 NP_prenatal_vs_postnatal	prenatal
PLEKHG2	0.00385332	3.4656	0.092	0.03	1	markers_L5_6 NP_prenatal_vs_postnatal	prenatal
NCKAP1	0.00385353	-0.341395	0.492	0.869	1	markers_L5_6 NP_prenatal_vs_postnatal	postnatal
VPS26B	0.00385388	0.233902	0.123	0.322	1	markers_L5_6 NP_prenatal_vs_postnatal	prenatal
RBPMS	0.0038726	-0.426842	0.015	0.144	1	markers_L5_6 NP_prenatal_vs_postnatal	postnatal
ANKRD52	0.00387566	0.286414	0.092	0.273	1	markers_L5_6 NP_prenatal_vs_postnatal	prenatal
ENSG00000266049	0.0038782	0.302354	0.138	0.33	1	markers_L5_6 NP_prenatal_vs_postnatal	prenatal
EDC3	0.00388133	0.351661	0.062	0.222	1	markers_L5_6 NP_prenatal_vs_postnatal	prenatal
GRIN2D	0.00388323	0.223214	0.031	0.173	1	markers_L5_6 NP_prenatal_vs_postnatal	prenatal
NME7	0.00390238	0.152789	0.462	0.803	1	markers_L5_6 NP_prenatal_vs_postnatal	prenatal
NRAS	0.00390253	-1.33282	0.031	0.167	1	markers_L5_6 NP_prenatal_vs_postnatal	postnatal
GRHPR	0.00390984	-1.87094	0.015	0.143	1	markers_L5_6 NP_prenatal_vs_postnatal	postnatal
CORT	0.00391893	-2.44707	0	0.114	1	markers_L5_6 NP_prenatal_vs_postnatal	postnatal
SLC30A1	0.00391893	-2.18378	0	0.114	1	markers_L5_6 NP_prenatal_vs_postnatal	postnatal
SLC1A6	0.00393433	-0.542026	0.077	0.24	1	markers_L5_6 NP_prenatal_vs_postnatal	postnatal
GLS2	0.00393895	0.406191	0.092	0.269	1	markers_L5_6 NP_prenatal_vs_postnatal	prenatal
UPF2	0.00394169	0.427382	0.231	0.468	1	markers_L5_6 NP_prenatal_vs_postnatal	prenatal
RABEP1	0.0039522	0.623052	0.431	0.792	1	markers_L5_6 NP_prenatal_vs_postnatal	prenatal
CBWD2	0.003958	-0.717769	0.108	0.291	1	markers_L5_6 NP_prenatal_vs_postnatal	postnatal
SAP30L-AS1	0.00396109	-0.608938	0.046	0.19	1	markers_L5_6 NP_prenatal_vs_postnatal	postnatal
LYRM7	0.00396149	0.610316	0.154	0.373	1	markers_L5_6 NP_prenatal_vs_postnatal	prenatal
KLF3-AS1	0.00397401	0.550787	0.2	0.455	1	markers_L5_6 NP_prenatal_vs_postnatal	prenatal
ANGPT2	0.00397679	-0.675222	0.077	0.236	1	markers_L5_6 NP_prenatal_vs_postnatal	postnatal
EFNB3	0.00398135	0.196102	0.046	0.2	1	markers_L5_6 NP_prenatal_vs_postnatal	prenatal
PMM1	0.00398144	-2.32625	0	0.114	1	markers_L5_6 NP_prenatal_vs_postnatal	postnatal
FLT3	0.00399333	-1.83402	0.046	0.186	1	markers_L5_6 NP_prenatal_vs_postnatal	postnatal
ENTR1	0.00399467	-0.661196	0.031	0.171	1	markers_L5_6 NP_prenatal_vs_postnatal	postnatal
KIF1A	0.00399634	0.270945	0.369	0.713	1	markers_L5_6 NP_prenatal_vs_postnatal	prenatal
KDM3A	0.0040067	-0.355824	0.077	0.243	1	markers_L5_6 NP_prenatal_vs_postnatal	postnatal
FAM184B	0.00400729	0.220499	0.138	0.345	1	markers_L5_6 NP_prenatal_vs_postnatal	prenatal
ZNF41	0.0040103	0.115868	0.077	0.246	1	markers_L5_6 NP_prenatal_vs_postnatal	prenatal
SBF2-AS1	0.00401226	-1.04922	0.092	0.259	1	markers_L5_6 NP_prenatal_vs_postnatal	postnatal
DUSP11	0.00401301	-0.258452	0.046	0.198	1	markers_L5_6 NP_prenatal_vs_postnatal	postnatal
COPG1	0.00401502	1.22882	0.046	0.2	1	markers_L5_6 NP_prenatal_vs_postnatal	prenatal
CHUK	0.0040207	-0.227517	0.108	0.291	1	markers_L5_6 NP_prenatal_vs_postnatal	postnatal
PTGES2	0.0040214	-1.78737	0.031	0.164	1	markers_L5_6 NP_prenatal_vs_postnatal	postnatal
TRPV1	0.00402687	-0.533351	0.046	0.194	1	markers_L5_6 NP_prenatal_vs_postnatal	postnatal
SUSD1	0.00402935	0.156413	0.292	0.595	1	markers_L5_6 NP_prenatal_vs_postnatal	prenatal
DNAH9	0.00403224	-1.27545	0.062	0.213	1	markers_L5_6 NP_prenatal_vs_postnatal	postnatal
STIM1	0.00403355	0.259257	0.215	0.458	1	markers_L5_6 NP_prenatal_vs_postnatal	prenatal
TEFM	0.00403609	-0.308146	0.062	0.224	1	markers_L5_6 NP_prenatal_vs_postnatal	postnatal
ARRDC3-AS1	0.0040367	-1.3602	0.031	0.167	1	markers_L5_6 NP_prenatal_vs_postnatal	postnatal
ENSG00000282987	0.00404491	-3.35634	0	0.114	1	markers_L5_6 NP_prenatal_vs_postnatal	postnatal
GASK1B-AS1	0.00404491	-2.43482	0	0.114	1	markers_L5_6 NP_prenatal_vs_postnatal	postnatal
ERGIC3	0.00404785	1.14156	0.062	0.225	1	markers_L5_6 NP_prenatal_vs_postnatal	prenatal
SMIM17	0.00404847	0.262394	0.292	0.598	1	markers_L5_6 NP_prenatal_vs_postnatal	prenatal
N4BP1	0.00405047	0.495747	0.292	0.566	1	markers_L5_6 NP_prenatal_vs_postnatal	prenatal
SNX16	0.0040557	-0.477704	0.092	0.27	1	markers_L5_6 NP_prenatal_vs_postnatal	postnatal
CPNE4	0.00405824	-0.222148	0.646	0.959	1	markers_L5_6 NP_prenatal_vs_postnatal	postnatal
ENSG00000253553	0.00406371	-0.247228	0.677	0.956	1	markers_L5_6 NP_prenatal_vs_postnatal	postnatal
PRDX6	0.00406838	-1.00305	0.062	0.209	1	markers_L5_6 NP_prenatal_vs_postnatal	postnatal
DDX39B	0.00406893	0.888049	0.169	0.4	1	markers_L5_6 NP_prenatal_vs_postnatal	prenatal
ENSG00000254604	0.00409408	-0.384325	0.092	0.257	1	markers_L5_6 NP_prenatal_vs_postnatal	postnatal
CNIH4	0.00409495	-0.787186	0.062	0.221	1	markers_L5_6 NP_prenatal_vs_postnatal	postnatal
KLF12	0.00410102	-0.285289	0.308	0.564	1	markers_L5_6 NP_prenatal_vs_postnatal	postnatal
CCDC113	0.0041011	0.137711	0.031	0.168	1	markers_L5_6 NP_prenatal_vs_postnatal	prenatal
CNOT7	0.00410291	0.460477	0.2	0.446	1	markers_L5_6 NP_prenatal_vs_postnatal	prenatal
MTO1	0.00410575	1.94278	0.062	0.221	1	markers_L5_6 NP_prenatal_vs_postnatal	prenatal
CTH	0.00410937	-2.15722	0	0.113	1	markers_L5_6 NP_prenatal_vs_postnatal	postnatal
RGPD6	0.00410937	-1.99733	0	0.113	1	markers_L5_6 NP_prenatal_vs_postnatal	postnatal
C5orf15	0.00412165	-0.550538	0.077	0.242	1	markers_L5_6 NP_prenatal_vs_postnatal	postnatal
LY6E	0.00412296	-1.09375	0.046	0.192	1	markers_L5_6 NP_prenatal_vs_postnatal	postnatal
MEX3D	0.00413536	3.8418	0.062	0.016	1	markers_L5_6 NP_prenatal_vs_postnatal	prenatal
HOOK2	0.00414222	0.342981	0.215	0.462	1	markers_L5_6 NP_prenatal_vs_postnatal	prenatal
DDRGK1	0.00414859	-0.934967	0.062	0.209	1	markers_L5_6 NP_prenatal_vs_postnatal	postnatal
CKAP4	0.00415336	-1.4837	0.031	0.165	1	markers_L5_6 NP_prenatal_vs_postnatal	postnatal
CSRNP2	0.00415456	0.878117	0.185	0.423	1	markers_L5_6 NP_prenatal_vs_postnatal	prenatal
CCM2	0.00415467	0.290406	0.169	0.395	1	markers_L5_6 NP_prenatal_vs_postnatal	prenatal
CCND3	0.00415515	-0.735277	0.062	0.212	1	markers_L5_6 NP_prenatal_vs_postnatal	postnatal
TTC17	0.00415747	0.225251	0.462	0.816	1	markers_L5_6 NP_prenatal_vs_postnatal	prenatal
SCN3B	0.0041578	-0.114094	0.415	0.747	1	markers_L5_6 NP_prenatal_vs_postnatal	postnatal
TMEM132B	0.00416167	-0.144629	0.631	0.931	1	markers_L5_6 NP_prenatal_vs_postnatal	postnatal
OTUD6B	0.00416596	-1.06742	0.092	0.257	1	markers_L5_6 NP_prenatal_vs_postnatal	postnatal
FAM102A	0.0041664	-0.702992	0.092	0.266	1	markers_L5_6 NP_prenatal_vs_postnatal	postnatal
IQCJ-SCHIP1	0.00417357	-0.544134	0.354	0.61	1	markers_L5_6 NP_prenatal_vs_postnatal	postnatal
PTENP1-AS	0.00417483	-2.24235	0	0.113	1	markers_L5_6 NP_prenatal_vs_postnatal	postnatal
ZNF528	0.00417728	0.328814	0.138	0.35	1	markers_L5_6 NP_prenatal_vs_postnatal	prenatal
ENSG00000266957	0.00418286	-1.68968	0.015	0.142	1	markers_L5_6 NP_prenatal_vs_postnatal	postnatal
FBXW4	0.00418538	0.26196	0.323	0.622	1	markers_L5_6 NP_prenatal_vs_postnatal	prenatal
LSM10	0.00418558	-2.04644	0.031	0.162	1	markers_L5_6 NP_prenatal_vs_postnatal	postnatal
FAM200B	0.0041956	0.179539	0.123	0.328	1	markers_L5_6 NP_prenatal_vs_postnatal	prenatal
ENSG00000236366	0.0041979	-2.81277	0.031	0.159	1	markers_L5_6 NP_prenatal_vs_postnatal	postnatal
STXBP1	0.00420259	-0.147983	0.554	0.878	1	markers_L5_6 NP_prenatal_vs_postnatal	postnatal
ENSG00000234185	0.00420356	0.218924	0.031	0.169	1	markers_L5_6 NP_prenatal_vs_postnatal	prenatal
AP2S1	0.00420486	-0.330723	0.108	0.286	1	markers_L5_6 NP_prenatal_vs_postnatal	postnatal
CIAO3	0.0042051	-2.08045	0.015	0.14	1	markers_L5_6 NP_prenatal_vs_postnatal	postnatal
PSMA4	0.00420595	-0.376575	0.092	0.258	1	markers_L5_6 NP_prenatal_vs_postnatal	postnatal
MIPOL1	0.00420638	0.605354	0.415	0.731	1	markers_L5_6 NP_prenatal_vs_postnatal	prenatal
LIAS	0.00420941	0.288409	0.062	0.221	1	markers_L5_6 NP_prenatal_vs_postnatal	prenatal
SAMD4B	0.00422349	0.630434	0.154	0.36	1	markers_L5_6 NP_prenatal_vs_postnatal	prenatal
DZIP3	0.00422703	0.352568	0.354	0.661	1	markers_L5_6 NP_prenatal_vs_postnatal	prenatal
COL6A6	0.00424131	-2.41094	0	0.113	1	markers_L5_6 NP_prenatal_vs_postnatal	postnatal
PLSCR1	0.00424131	-2.47295	0	0.113	1	markers_L5_6 NP_prenatal_vs_postnatal	postnatal
ATP2C1	0.00424918	-0.144313	0.508	0.858	1	markers_L5_6 NP_prenatal_vs_postnatal	postnatal
COMMD6	0.00425668	-0.33828	0.123	0.298	1	markers_L5_6 NP_prenatal_vs_postnatal	postnatal
DHTKD1	0.00425698	0.532985	0.108	0.287	1	markers_L5_6 NP_prenatal_vs_postnatal	prenatal
SHFL	0.00425717	-0.454915	0.015	0.142	1	markers_L5_6 NP_prenatal_vs_postnatal	postnatal
OTUD6B-AS1	0.00427168	0.23288	0.108	0.29	1	markers_L5_6 NP_prenatal_vs_postnatal	prenatal
C12orf29	0.00427491	-1.44134	0.046	0.19	1	markers_L5_6 NP_prenatal_vs_postnatal	postnatal
CEP290	0.00428543	0.545145	0.369	0.73	1	markers_L5_6 NP_prenatal_vs_postnatal	prenatal
GTF3C4	0.00429058	0.130339	0.077	0.245	1	markers_L5_6 NP_prenatal_vs_postnatal	prenatal
LYSMD2	0.00429577	-0.461395	0.108	0.277	1	markers_L5_6 NP_prenatal_vs_postnatal	postnatal
ZMYM6	0.00430425	-0.24235	0.138	0.342	1	markers_L5_6 NP_prenatal_vs_postnatal	postnatal
C14orf39	0.00430881	-2.66446	0	0.112	1	markers_L5_6 NP_prenatal_vs_postnatal	postnatal
MAN2B2	0.0043242	0.234841	0.015	0.142	1	markers_L5_6 NP_prenatal_vs_postnatal	prenatal
GOLGA7	0.00432943	-0.606239	0.062	0.217	1	markers_L5_6 NP_prenatal_vs_postnatal	postnatal
LINC02796	0.00433087	-0.238072	0.031	0.168	1	markers_L5_6 NP_prenatal_vs_postnatal	postnatal
ZNF281	0.0043523	-0.243824	0.046	0.192	1	markers_L5_6 NP_prenatal_vs_postnatal	postnatal
TRA2A	0.00437006	0.749037	0.385	0.777	1	markers_L5_6 NP_prenatal_vs_postnatal	prenatal
RFNG	0.00437736	-2.31338	0	0.112	1	markers_L5_6 NP_prenatal_vs_postnatal	postnatal
DRG1	0.00437966	0.275377	0.123	0.306	1	markers_L5_6 NP_prenatal_vs_postnatal	prenatal
DNAJA1	0.00438099	0.104008	0.277	0.561	1	markers_L5_6 NP_prenatal_vs_postnatal	prenatal
ENOX2	0.00438623	-0.291815	0.077	0.245	1	markers_L5_6 NP_prenatal_vs_postnatal	postnatal
FAM78B	0.00438688	0.72449	0.246	0.533	1	markers_L5_6 NP_prenatal_vs_postnatal	prenatal
GID4	0.00439916	0.663939	0.015	0.142	1	markers_L5_6 NP_prenatal_vs_postnatal	prenatal
ENSG00000183308	0.00440989	-0.841856	0.046	0.192	1	markers_L5_6 NP_prenatal_vs_postnatal	postnatal
METTL21A	0.00441558	-1.06611	0.031	0.165	1	markers_L5_6 NP_prenatal_vs_postnatal	postnatal
TERF2	0.00441566	0.591685	0.108	0.301	1	markers_L5_6 NP_prenatal_vs_postnatal	prenatal
GPT2	0.00441687	0.33189	0.077	0.24	1	markers_L5_6 NP_prenatal_vs_postnatal	prenatal
DHFR	0.0044207	-1.94801	0.015	0.139	1	markers_L5_6 NP_prenatal_vs_postnatal	postnatal
DNAJC25	0.00442328	0.6652	0.108	0.292	1	markers_L5_6 NP_prenatal_vs_postnatal	prenatal
NAT14	0.00443938	-1.64154	0.046	0.186	1	markers_L5_6 NP_prenatal_vs_postnatal	postnatal
PDCD6	0.0044436	0.861331	0.185	0.431	1	markers_L5_6 NP_prenatal_vs_postnatal	prenatal
ENSG00000275764	0.00444698	-2.3298	0	0.111	1	markers_L5_6 NP_prenatal_vs_postnatal	postnatal
ENSG00000286343	0.00444698	-2.56402	0	0.111	1	markers_L5_6 NP_prenatal_vs_postnatal	postnatal
PRKCH	0.00444698	-2.66043	0	0.111	1	markers_L5_6 NP_prenatal_vs_postnatal	postnatal
SLC10A7	0.00445381	0.430072	0.169	0.367	1	markers_L5_6 NP_prenatal_vs_postnatal	prenatal
KCNJ4	0.00445471	-0.777064	0.031	0.165	1	markers_L5_6 NP_prenatal_vs_postnatal	postnatal
UBOX5	0.00445492	-1.02022	0.046	0.186	1	markers_L5_6 NP_prenatal_vs_postnatal	postnatal
SESN1	0.00447619	0.313792	0.292	0.586	1	markers_L5_6 NP_prenatal_vs_postnatal	prenatal
ENSG00000225811	0.00448896	-1.24504	0.077	0.234	1	markers_L5_6 NP_prenatal_vs_postnatal	postnatal
ENY2	0.00449674	0.521363	0.138	0.342	1	markers_L5_6 NP_prenatal_vs_postnatal	prenatal
CREM	0.00449742	0.631711	0.246	0.521	1	markers_L5_6 NP_prenatal_vs_postnatal	prenatal
GALNT7-DT	0.00450494	-2.0403	0.015	0.137	1	markers_L5_6 NP_prenatal_vs_postnatal	postnatal
TSN	0.004505	-0.370378	0.092	0.26	1	markers_L5_6 NP_prenatal_vs_postnatal	postnatal
NUMA1	0.00450629	-0.122463	0.169	0.384	1	markers_L5_6 NP_prenatal_vs_postnatal	postnatal
E2F4	0.00451767	-2.24463	0	0.111	1	markers_L5_6 NP_prenatal_vs_postnatal	postnatal
SNX12	0.00451767	-2.15182	0	0.111	1	markers_L5_6 NP_prenatal_vs_postnatal	postnatal
P3H2-AS1	0.00451767	-2.22601	0	0.111	1	markers_L5_6 NP_prenatal_vs_postnatal	postnatal
SMIM30	0.00451767	-2.21551	0	0.111	1	markers_L5_6 NP_prenatal_vs_postnatal	postnatal
ARC	0.00451767	-2.19444	0	0.111	1	markers_L5_6 NP_prenatal_vs_postnatal	postnatal
WARS2	0.00452939	1.30612	0.077	0.25	1	markers_L5_6 NP_prenatal_vs_postnatal	prenatal
INCENP	0.0045386	0.655888	0.015	0.141	1	markers_L5_6 NP_prenatal_vs_postnatal	prenatal
ENSG00000282943	0.00453864	0.42827	0.062	0.219	1	markers_L5_6 NP_prenatal_vs_postnatal	prenatal
LRRC37A3	0.00454101	-0.15811	0.169	0.381	1	markers_L5_6 NP_prenatal_vs_postnatal	postnatal
GINM1	0.00454632	-1.20906	0.077	0.234	1	markers_L5_6 NP_prenatal_vs_postnatal	postnatal
DNAJC27	0.00455235	-0.76887	0.077	0.237	1	markers_L5_6 NP_prenatal_vs_postnatal	postnatal
PRPF3	0.00455764	0.951959	0.108	0.296	1	markers_L5_6 NP_prenatal_vs_postnatal	prenatal
TYW5	0.00456001	0.322488	0.092	0.271	1	markers_L5_6 NP_prenatal_vs_postnatal	prenatal
WDR35	0.00457865	0.63986	0.138	0.352	1	markers_L5_6 NP_prenatal_vs_postnatal	prenatal
MCCC2	0.00458254	0.508307	0.154	0.347	1	markers_L5_6 NP_prenatal_vs_postnatal	prenatal
RNFT1	0.0045854	0.528345	0.046	0.196	1	markers_L5_6 NP_prenatal_vs_postnatal	prenatal
CBX4	0.00458946	-2.1347	0	0.111	1	markers_L5_6 NP_prenatal_vs_postnatal	postnatal
RNF103	0.00459267	1.04913	0.138	0.335	1	markers_L5_6 NP_prenatal_vs_postnatal	prenatal
INO80	0.00459312	0.469249	0.277	0.576	1	markers_L5_6 NP_prenatal_vs_postnatal	prenatal
TAF10	0.00459851	-1.22562	0.015	0.14	1	markers_L5_6 NP_prenatal_vs_postnatal	postnatal
JAKMIP2-AS1	0.00460743	-0.268474	0.138	0.321	1	markers_L5_6 NP_prenatal_vs_postnatal	postnatal
ENSG00000261235	0.00461438	-0.723717	0.031	0.165	1	markers_L5_6 NP_prenatal_vs_postnatal	postnatal
FNDC3B	0.0046168	-0.138263	0.108	0.286	1	markers_L5_6 NP_prenatal_vs_postnatal	postnatal
CSNK2A1	0.00462071	0.286443	0.338	0.622	1	markers_L5_6 NP_prenatal_vs_postnatal	prenatal
ASTE1	0.00462792	-0.57828	0.031	0.165	1	markers_L5_6 NP_prenatal_vs_postnatal	postnatal
NRBF2	0.0046325	-1.25886	0.031	0.164	1	markers_L5_6 NP_prenatal_vs_postnatal	postnatal
USP48	0.00463372	0.460069	0.385	0.71	1	markers_L5_6 NP_prenatal_vs_postnatal	prenatal
HSP90AB1	0.00463988	-0.280106	0.523	0.834	1	markers_L5_6 NP_prenatal_vs_postnatal	postnatal
ZNF17	0.00464779	-2.05364	0.015	0.135	1	markers_L5_6 NP_prenatal_vs_postnatal	postnatal
GRB14	0.00464834	-0.198362	0.123	0.312	1	markers_L5_6 NP_prenatal_vs_postnatal	postnatal
HMGN4	0.00465033	-0.932848	0.031	0.162	1	markers_L5_6 NP_prenatal_vs_postnatal	postnatal
BPHL	0.00465844	-0.344523	0.108	0.28	1	markers_L5_6 NP_prenatal_vs_postnatal	postnatal
RPRML	0.00466044	-0.456334	0.046	0.189	1	markers_L5_6 NP_prenatal_vs_postnatal	postnatal
ENSG00000248896	0.00466236	-2.14498	0	0.11	1	markers_L5_6 NP_prenatal_vs_postnatal	postnatal
RMEL3	0.00466236	-2.40799	0	0.11	1	markers_L5_6 NP_prenatal_vs_postnatal	postnatal
ATP23	0.00466236	-2.24038	0	0.11	1	markers_L5_6 NP_prenatal_vs_postnatal	postnatal
ENSG00000288110	0.00466236	-2.25334	0	0.11	1	markers_L5_6 NP_prenatal_vs_postnatal	postnatal
SMARCAL1	0.0046655	-0.470949	0.108	0.293	1	markers_L5_6 NP_prenatal_vs_postnatal	postnatal
PCGF3-AS1	0.00466792	0.338556	0.185	0.41	1	markers_L5_6 NP_prenatal_vs_postnatal	prenatal
DDX46	0.00467279	0.327741	0.262	0.538	1	markers_L5_6 NP_prenatal_vs_postnatal	prenatal
LINC01776	0.00470296	2.23512	0.323	0.224	1	markers_L5_6 NP_prenatal_vs_postnatal	prenatal
VWDE	0.00470354	-1.8192	0.015	0.138	1	markers_L5_6 NP_prenatal_vs_postnatal	postnatal
ZNF518B	0.00471026	0.126172	0.092	0.264	1	markers_L5_6 NP_prenatal_vs_postnatal	prenatal
CACNG2	0.00471177	0.87173	0.2	0.432	1	markers_L5_6 NP_prenatal_vs_postnatal	prenatal
RGS2	0.00473638	-2.31002	0	0.11	1	markers_L5_6 NP_prenatal_vs_postnatal	postnatal
POU5F2	0.00473638	-1.98365	0	0.11	1	markers_L5_6 NP_prenatal_vs_postnatal	postnatal
ENSG00000284977	0.00473638	-2.64588	0	0.11	1	markers_L5_6 NP_prenatal_vs_postnatal	postnatal
PEF1	0.00473638	-2.1569	0	0.11	1	markers_L5_6 NP_prenatal_vs_postnatal	postnatal
C4orf47	0.00474789	0.667446	0.108	0.287	1	markers_L5_6 NP_prenatal_vs_postnatal	prenatal
ENSG00000287811	0.00474838	-0.151879	0.015	0.14	1	markers_L5_6 NP_prenatal_vs_postnatal	postnatal
FHOD3	0.00474983	1.1684	0.6	0.729	1	markers_L5_6 NP_prenatal_vs_postnatal	prenatal
GSTK1	0.00475918	0.745422	0.062	0.217	1	markers_L5_6 NP_prenatal_vs_postnatal	prenatal
MAX	0.00476738	0.719762	0.277	0.554	1	markers_L5_6 NP_prenatal_vs_postnatal	prenatal
BCAP31	0.00477131	-1.34334	0.046	0.184	1	markers_L5_6 NP_prenatal_vs_postnatal	postnatal
ENSG00000286716	0.00478135	-0.206046	0.031	0.168	1	markers_L5_6 NP_prenatal_vs_postnatal	postnatal
PLGLB1	0.00478491	-0.63145	0.062	0.206	1	markers_L5_6 NP_prenatal_vs_postnatal	postnatal
CDC42EP4	0.00478772	2.75947	0.154	0.068	1	markers_L5_6 NP_prenatal_vs_postnatal	prenatal
XIST	0.00479792	1.0028	0.477	0.38	1	markers_L5_6 NP_prenatal_vs_postnatal	prenatal
TUSC2	0.00479794	-0.344666	0.031	0.166	1	markers_L5_6 NP_prenatal_vs_postnatal	postnatal
DSCAM	0.00481004	-0.263225	0.908	0.992	1	markers_L5_6 NP_prenatal_vs_postnatal	postnatal
CORO2B	0.00481061	0.326704	0.215	0.454	1	markers_L5_6 NP_prenatal_vs_postnatal	prenatal
ENSG00000287702	0.00481095	-1.25386	0.015	0.139	1	markers_L5_6 NP_prenatal_vs_postnatal	postnatal
ZNF576	0.00481156	-2.20616	0	0.11	1	markers_L5_6 NP_prenatal_vs_postnatal	postnatal
NUDT21	0.00481283	0.114887	0.185	0.393	1	markers_L5_6 NP_prenatal_vs_postnatal	prenatal
UFL1-AS1	0.00481898	-1.2088	0.046	0.188	1	markers_L5_6 NP_prenatal_vs_postnatal	postnatal
SBF2	0.00482108	0.789035	0.677	0.908	1	markers_L5_6 NP_prenatal_vs_postnatal	prenatal
ZNF664	0.00482229	-1.21871	0.015	0.139	1	markers_L5_6 NP_prenatal_vs_postnatal	postnatal
JAKMIP1	0.0048229	-0.456045	0.015	0.139	1	markers_L5_6 NP_prenatal_vs_postnatal	postnatal
CDKL2	0.00482517	0.382121	0.215	0.437	1	markers_L5_6 NP_prenatal_vs_postnatal	prenatal
GUF1	0.00483256	0.709603	0.185	0.404	1	markers_L5_6 NP_prenatal_vs_postnatal	prenatal
UBE2L3	0.00483627	0.365726	0.215	0.456	1	markers_L5_6 NP_prenatal_vs_postnatal	prenatal
QSOX2	0.00483708	-0.346694	0.031	0.167	1	markers_L5_6 NP_prenatal_vs_postnatal	postnatal
ELAVL1	0.00484049	0.287292	0.154	0.375	1	markers_L5_6 NP_prenatal_vs_postnatal	prenatal
LPCAT1	0.0048482	0.348529	0.154	0.357	1	markers_L5_6 NP_prenatal_vs_postnatal	prenatal
POLR1A	0.00484837	0.378116	0.138	0.333	1	markers_L5_6 NP_prenatal_vs_postnatal	prenatal
AKAP10	0.0048587	0.767683	0.231	0.506	1	markers_L5_6 NP_prenatal_vs_postnatal	prenatal
LIFR-AS1	0.00486008	-0.815308	0.031	0.165	1	markers_L5_6 NP_prenatal_vs_postnatal	postnatal
MTMR14	0.00486146	-0.130029	0.046	0.185	1	markers_L5_6 NP_prenatal_vs_postnatal	postnatal
SH3PXD2A	0.00486424	0.328796	0.4	0.743	1	markers_L5_6 NP_prenatal_vs_postnatal	prenatal
ENSG00000251034	0.00486543	-0.600043	0.077	0.228	1	markers_L5_6 NP_prenatal_vs_postnatal	postnatal
KAT8	0.00488493	-0.520445	0.046	0.186	1	markers_L5_6 NP_prenatal_vs_postnatal	postnatal
PHF11	0.00488789	-2.36297	0	0.109	1	markers_L5_6 NP_prenatal_vs_postnatal	postnatal
RNF207	0.00488789	-2.15549	0	0.109	1	markers_L5_6 NP_prenatal_vs_postnatal	postnatal
SCN1B	0.00488789	-2.27757	0	0.109	1	markers_L5_6 NP_prenatal_vs_postnatal	postnatal
RAB11FIP1	0.00488789	-2.22948	0	0.109	1	markers_L5_6 NP_prenatal_vs_postnatal	postnatal
BTAF1	0.00488917	0.229035	0.323	0.627	1	markers_L5_6 NP_prenatal_vs_postnatal	prenatal
BASP1-AS1	0.00489329	1.38811	0.677	0.848	1	markers_L5_6 NP_prenatal_vs_postnatal	prenatal
SLC4A10	0.00489614	-0.232909	0.754	0.965	1	markers_L5_6 NP_prenatal_vs_postnatal	postnatal
SLC19A2	0.00489983	-0.448131	0.046	0.19	1	markers_L5_6 NP_prenatal_vs_postnatal	postnatal
MAPK8IP1	0.00492253	-0.206177	0.062	0.22	1	markers_L5_6 NP_prenatal_vs_postnatal	postnatal
LINC00511	0.0049232	0.104882	0.354	0.614	1	markers_L5_6 NP_prenatal_vs_postnatal	prenatal
SMIM19	0.00492532	1.27258	0.031	0.161	1	markers_L5_6 NP_prenatal_vs_postnatal	prenatal
L1TD1	0.00492644	2.95787	0.046	0.01	1	markers_L5_6 NP_prenatal_vs_postnatal	prenatal
C2orf72	0.00492793	-0.151136	0.123	0.316	1	markers_L5_6 NP_prenatal_vs_postnatal	postnatal
LMBRD1	0.00493535	0.442764	0.385	0.721	1	markers_L5_6 NP_prenatal_vs_postnatal	prenatal
RAD54B	0.00496744	-0.786434	0.046	0.187	1	markers_L5_6 NP_prenatal_vs_postnatal	postnatal
ENSG00000268401	0.00496847	0.289249	0.031	0.167	1	markers_L5_6 NP_prenatal_vs_postnatal	prenatal
SLC25A11	0.00497708	-1.59919	0.015	0.138	1	markers_L5_6 NP_prenatal_vs_postnatal	postnatal
RABL3	0.00497718	-1.2867	0.046	0.186	1	markers_L5_6 NP_prenatal_vs_postnatal	postnatal
SLC49A4	0.00498298	0.21557	0.169	0.372	1	markers_L5_6 NP_prenatal_vs_postnatal	prenatal
ACTA2	0.00498315	0.425559	0.015	0.139	1	markers_L5_6 NP_prenatal_vs_postnatal	prenatal
CETN2	0.00498315	-0.138217	0.015	0.139	1	markers_L5_6 NP_prenatal_vs_postnatal	postnatal
THOP1	0.00498793	-1.65058	0.015	0.137	1	markers_L5_6 NP_prenatal_vs_postnatal	postnatal
UQCRQ	0.00498915	0.181585	0.108	0.3	1	markers_L5_6 NP_prenatal_vs_postnatal	prenatal
PABPN1	0.00498958	0.939363	0.262	0.536	1	markers_L5_6 NP_prenatal_vs_postnatal	prenatal
ATP8B2	0.00499728	0.14244	0.123	0.304	1	markers_L5_6 NP_prenatal_vs_postnatal	prenatal
ZNF506	0.00500703	0.154996	0.262	0.527	1	markers_L5_6 NP_prenatal_vs_postnatal	prenatal
HDDC2	0.0050098	-0.483198	0.092	0.258	1	markers_L5_6 NP_prenatal_vs_postnatal	postnatal
OST4	0.00501613	-1.19362	0.046	0.188	1	markers_L5_6 NP_prenatal_vs_postnatal	postnatal
SOCS7	0.00503491	0.114051	0.262	0.534	1	markers_L5_6 NP_prenatal_vs_postnatal	prenatal
SMIM10L2A	0.00504412	-2.07638	0	0.109	1	markers_L5_6 NP_prenatal_vs_postnatal	postnatal
PTPRZ1	0.00504687	1.84623	0.354	0.254	1	markers_L5_6 NP_prenatal_vs_postnatal	prenatal
HYOU1	0.00504808	-0.583426	0.031	0.163	1	markers_L5_6 NP_prenatal_vs_postnatal	postnatal
MAD1L1	0.00505011	0.620951	0.185	0.405	1	markers_L5_6 NP_prenatal_vs_postnatal	prenatal
ENSG00000285679	0.00505946	0.422457	0.123	0.307	1	markers_L5_6 NP_prenatal_vs_postnatal	prenatal
SPTSSB	0.00507005	-1.71109	0.015	0.137	1	markers_L5_6 NP_prenatal_vs_postnatal	postnatal
PCNX2	0.00508582	-0.235735	0.508	0.898	1	markers_L5_6 NP_prenatal_vs_postnatal	postnatal
CARMIL2	0.00508912	-2.01105	0.015	0.134	1	markers_L5_6 NP_prenatal_vs_postnatal	postnatal
ENSG00000267345	0.00509353	-1.8207	0.015	0.136	1	markers_L5_6 NP_prenatal_vs_postnatal	postnatal
PPP1CC	0.00509946	0.273847	0.169	0.374	1	markers_L5_6 NP_prenatal_vs_postnatal	prenatal
ENSG00000288091	0.0051034	-1.24719	0.046	0.185	1	markers_L5_6 NP_prenatal_vs_postnatal	postnatal
PARD6B	0.00511793	-0.264412	0.031	0.166	1	markers_L5_6 NP_prenatal_vs_postnatal	postnatal
EPHA5	0.00512325	-0.220042	0.523	0.907	1	markers_L5_6 NP_prenatal_vs_postnatal	postnatal
PPP4R4	0.00512405	-2.60462	0	0.108	1	markers_L5_6 NP_prenatal_vs_postnatal	postnatal
GPRC5D-AS1	0.00512405	-2.21547	0	0.108	1	markers_L5_6 NP_prenatal_vs_postnatal	postnatal
AGAP9	0.00512405	-2.1711	0	0.108	1	markers_L5_6 NP_prenatal_vs_postnatal	postnatal
TPRA1	0.00512449	-2.14648	0.015	0.133	1	markers_L5_6 NP_prenatal_vs_postnatal	postnatal
HGSNAT	0.00512799	0.289517	0.262	0.53	1	markers_L5_6 NP_prenatal_vs_postnatal	prenatal
LINC01505	0.00513385	-1.58013	0.077	0.222	1	markers_L5_6 NP_prenatal_vs_postnatal	postnatal
MTIF2	0.00513785	0.222674	0.031	0.162	1	markers_L5_6 NP_prenatal_vs_postnatal	prenatal
ETAA1	0.00514716	-1.37276	0.031	0.161	1	markers_L5_6 NP_prenatal_vs_postnatal	postnatal
KIF22	0.00514717	-1.37685	0.015	0.137	1	markers_L5_6 NP_prenatal_vs_postnatal	postnatal
RBMX2	0.00516126	0.105364	0.046	0.186	1	markers_L5_6 NP_prenatal_vs_postnatal	prenatal
ENSG00000288526	0.0051668	-0.760004	0.046	0.188	1	markers_L5_6 NP_prenatal_vs_postnatal	postnatal
CDRT4	0.00516991	0.592577	0.246	0.529	1	markers_L5_6 NP_prenatal_vs_postnatal	prenatal
SRPRB	0.00517377	-0.205104	0.046	0.188	1	markers_L5_6 NP_prenatal_vs_postnatal	postnatal
HTATIP2	0.00518105	-1.84381	0.015	0.134	1	markers_L5_6 NP_prenatal_vs_postnatal	postnatal
CNPY2	0.00518796	0.138812	0.169	0.374	1	markers_L5_6 NP_prenatal_vs_postnatal	prenatal
ZBTB26	0.00519959	-0.209631	0.031	0.165	1	markers_L5_6 NP_prenatal_vs_postnatal	postnatal
IL1RAP	0.00520245	-0.947683	0.046	0.188	1	markers_L5_6 NP_prenatal_vs_postnatal	postnatal
ZNF276	0.00520256	-1.01554	0.046	0.183	1	markers_L5_6 NP_prenatal_vs_postnatal	postnatal
ENSG00000240792	0.00520521	-2.59536	0	0.108	1	markers_L5_6 NP_prenatal_vs_postnatal	postnatal
IRF1	0.00521214	-1.17985	0.015	0.137	1	markers_L5_6 NP_prenatal_vs_postnatal	postnatal
APBA2	0.00521343	0.283718	0.431	0.756	1	markers_L5_6 NP_prenatal_vs_postnatal	prenatal
COX17	0.00523293	0.271691	0.077	0.239	1	markers_L5_6 NP_prenatal_vs_postnatal	prenatal
TXN	0.0052633	0.413987	0.154	0.371	1	markers_L5_6 NP_prenatal_vs_postnatal	prenatal
H2AZ1	0.00526472	-0.523556	0.077	0.241	1	markers_L5_6 NP_prenatal_vs_postnatal	postnatal
NPM1	0.00526952	0.192424	0.215	0.469	1	markers_L5_6 NP_prenatal_vs_postnatal	prenatal
ENSG00000286803	0.005284	0.357831	0.077	0.24	1	markers_L5_6 NP_prenatal_vs_postnatal	prenatal
ENSG00000286152	0.0052867	5.21507	0.031	0.005	1	markers_L5_6 NP_prenatal_vs_postnatal	prenatal
ENSG00000250453	0.0052867	5.12261	0.031	0.005	1	markers_L5_6 NP_prenatal_vs_postnatal	prenatal
FUCA2	0.00528763	-2.11185	0	0.108	1	markers_L5_6 NP_prenatal_vs_postnatal	postnatal
PPIL1	0.00529025	-0.33787	0.015	0.137	1	markers_L5_6 NP_prenatal_vs_postnatal	postnatal
ENSG00000285548	0.00529317	-0.288058	0.123	0.301	1	markers_L5_6 NP_prenatal_vs_postnatal	postnatal
DEGS2	0.00529526	-1.2942	0.077	0.229	1	markers_L5_6 NP_prenatal_vs_postnatal	postnatal
DDX58	0.00530176	-1.90287	0.031	0.158	1	markers_L5_6 NP_prenatal_vs_postnatal	postnatal
BRINP2	0.00530429	-0.320756	0.108	0.28	1	markers_L5_6 NP_prenatal_vs_postnatal	postnatal
SYNJ2	0.00532085	-0.41176	0.123	0.303	1	markers_L5_6 NP_prenatal_vs_postnatal	postnatal
LRRC9	0.00532933	1.08064	0.062	0.219	1	markers_L5_6 NP_prenatal_vs_postnatal	prenatal
EMC10	0.00533131	-1.11407	0.046	0.182	1	markers_L5_6 NP_prenatal_vs_postnatal	postnatal
NR2C1	0.00533289	0.564291	0.215	0.437	1	markers_L5_6 NP_prenatal_vs_postnatal	prenatal
ENSG00000289910	0.00534427	5.00684	0.031	0.005	1	markers_L5_6 NP_prenatal_vs_postnatal	prenatal
WWOX	0.00535824	0.331723	0.477	0.846	1	markers_L5_6 NP_prenatal_vs_postnatal	prenatal
ESYT3	0.0053646	-0.298426	0.015	0.137	1	markers_L5_6 NP_prenatal_vs_postnatal	postnatal
FADS6	0.00537131	-2.1664	0	0.107	1	markers_L5_6 NP_prenatal_vs_postnatal	postnatal
CBWD5	0.00537494	0.568218	0.154	0.369	1	markers_L5_6 NP_prenatal_vs_postnatal	prenatal
RAD18	0.00538494	0.187657	0.231	0.471	1	markers_L5_6 NP_prenatal_vs_postnatal	prenatal
TWF1	0.00539351	0.605032	0.046	0.192	1	markers_L5_6 NP_prenatal_vs_postnatal	prenatal
ITGA3	0.00539446	-0.458577	0.123	0.304	1	markers_L5_6 NP_prenatal_vs_postnatal	postnatal
NMNAT3	0.00539635	0.677564	0.2	0.428	1	markers_L5_6 NP_prenatal_vs_postnatal	prenatal
CLPTM1L	0.00541053	-0.315044	0.031	0.165	1	markers_L5_6 NP_prenatal_vs_postnatal	postnatal
KCNAB1	0.00541819	0.204257	0.031	0.161	1	markers_L5_6 NP_prenatal_vs_postnatal	prenatal
RAB4B	0.00542834	-1.14787	0.031	0.161	1	markers_L5_6 NP_prenatal_vs_postnatal	postnatal
ELP3	0.00543233	0.531911	0.215	0.467	1	markers_L5_6 NP_prenatal_vs_postnatal	prenatal
NCK1-DT	0.00545621	-1.98692	0.015	0.133	1	markers_L5_6 NP_prenatal_vs_postnatal	postnatal
TIMM23B	0.0054563	-2.0984	0	0.107	1	markers_L5_6 NP_prenatal_vs_postnatal	postnatal
RASD1	0.00546128	-0.323176	0.015	0.137	1	markers_L5_6 NP_prenatal_vs_postnatal	postnatal
TPD52L1	0.00546327	-2.38459	0.015	0.132	1	markers_L5_6 NP_prenatal_vs_postnatal	postnatal
LYRM1	0.00546404	0.699222	0.077	0.238	1	markers_L5_6 NP_prenatal_vs_postnatal	prenatal
ENSG00000223492	0.00547197	-1.07654	0.031	0.158	1	markers_L5_6 NP_prenatal_vs_postnatal	postnatal
NIPSNAP3B	0.00548751	-0.563566	0.092	0.255	1	markers_L5_6 NP_prenatal_vs_postnatal	postnatal
KIF27	0.00549503	-0.110449	0.077	0.242	1	markers_L5_6 NP_prenatal_vs_postnatal	postnatal
SPTLC2	0.00549629	0.611142	0.2	0.435	1	markers_L5_6 NP_prenatal_vs_postnatal	prenatal
ENSG00000272807	0.00549644	-1.64026	0.015	0.135	1	markers_L5_6 NP_prenatal_vs_postnatal	postnatal
LGMN	0.00550751	0.830508	0.092	0.255	1	markers_L5_6 NP_prenatal_vs_postnatal	prenatal
MCM3AP	0.0055129	0.830148	0.185	0.426	1	markers_L5_6 NP_prenatal_vs_postnatal	prenatal
ENSG00000236449	0.00554259	-2.16742	0	0.107	1	markers_L5_6 NP_prenatal_vs_postnatal	postnatal
SDCBP2	0.00554259	-2.20194	0	0.107	1	markers_L5_6 NP_prenatal_vs_postnatal	postnatal
PCDH20	0.00554259	-2.2925	0	0.107	1	markers_L5_6 NP_prenatal_vs_postnatal	postnatal
HMGCS1	0.00555358	0.253716	0.323	0.62	1	markers_L5_6 NP_prenatal_vs_postnatal	prenatal
SEC61G	0.0055569	0.951692	0.077	0.241	1	markers_L5_6 NP_prenatal_vs_postnatal	prenatal
ATXN2	0.00555739	0.366184	0.446	0.81	1	markers_L5_6 NP_prenatal_vs_postnatal	prenatal
SPPL2B	0.00555792	-0.35916	0.092	0.257	1	markers_L5_6 NP_prenatal_vs_postnatal	postnatal
COPB2-DT	0.00556049	0.171116	0.369	0.671	1	markers_L5_6 NP_prenatal_vs_postnatal	prenatal
ENSG00000255580	0.00556628	-0.139795	0.154	0.345	1	markers_L5_6 NP_prenatal_vs_postnatal	postnatal
SLC15A4	0.00557255	0.676587	0.2	0.422	1	markers_L5_6 NP_prenatal_vs_postnatal	prenatal
ZNF287	0.00557296	-0.637389	0.046	0.182	1	markers_L5_6 NP_prenatal_vs_postnatal	postnatal
PRDX5	0.0055958	-0.155628	0.138	0.32	1	markers_L5_6 NP_prenatal_vs_postnatal	postnatal
STK35	0.00559699	-1.2321	0.062	0.207	1	markers_L5_6 NP_prenatal_vs_postnatal	postnatal
SMAD1	0.00559846	0.407721	0.108	0.285	1	markers_L5_6 NP_prenatal_vs_postnatal	prenatal
PLAUR	0.0056008	3.81883	0.138	0.061	1	markers_L5_6 NP_prenatal_vs_postnatal	prenatal
MYO16	0.005612	1.31392	0.477	0.384	1	markers_L5_6 NP_prenatal_vs_postnatal	prenatal
GPR107	0.00561276	0.990761	0.2	0.457	1	markers_L5_6 NP_prenatal_vs_postnatal	prenatal
DHPS	0.00561367	-1.18574	0.031	0.159	1	markers_L5_6 NP_prenatal_vs_postnatal	postnatal
ENSG00000278903	0.00562044	2.47398	0.031	0.005	1	markers_L5_6 NP_prenatal_vs_postnatal	prenatal
EIF4ENIF1	0.0056266	-0.198413	0.138	0.312	1	markers_L5_6 NP_prenatal_vs_postnatal	postnatal
LINC02774	0.00563021	-2.43539	0	0.106	1	markers_L5_6 NP_prenatal_vs_postnatal	postnatal
TFPT	0.00563021	-2.20187	0	0.106	1	markers_L5_6 NP_prenatal_vs_postnatal	postnatal
ATP5MG	0.00563274	0.465241	0.292	0.561	1	markers_L5_6 NP_prenatal_vs_postnatal	prenatal
CNOT11	0.0056368	-0.202851	0.046	0.19	1	markers_L5_6 NP_prenatal_vs_postnatal	postnatal
TNFRSF19	0.00563842	-1.73656	0.015	0.134	1	markers_L5_6 NP_prenatal_vs_postnatal	postnatal
GPX1	0.00563892	-1.25542	0.046	0.184	1	markers_L5_6 NP_prenatal_vs_postnatal	postnatal
MTMR8	0.00564206	-0.35655	0.015	0.136	1	markers_L5_6 NP_prenatal_vs_postnatal	postnatal
QTRT2	0.00564512	-0.911344	0.077	0.224	1	markers_L5_6 NP_prenatal_vs_postnatal	postnatal
ZNF709	0.00564915	0.199564	0.138	0.323	1	markers_L5_6 NP_prenatal_vs_postnatal	prenatal
PEX7	0.00564989	-0.810574	0.092	0.253	1	markers_L5_6 NP_prenatal_vs_postnatal	postnatal
MINPP1	0.00565334	0.290903	0.154	0.351	1	markers_L5_6 NP_prenatal_vs_postnatal	prenatal
NEDD8	0.0056596	0.95538	0.215	0.432	1	markers_L5_6 NP_prenatal_vs_postnatal	prenatal
ANKRD36C	0.00566596	0.851056	0.692	0.878	1	markers_L5_6 NP_prenatal_vs_postnatal	prenatal
CTBP1-DT	0.00566946	-1.60546	0.015	0.134	1	markers_L5_6 NP_prenatal_vs_postnatal	postnatal
YARS2	0.00568572	0.207161	0.092	0.259	1	markers_L5_6 NP_prenatal_vs_postnatal	prenatal
NAAA	0.00569777	0.29413	0.062	0.214	1	markers_L5_6 NP_prenatal_vs_postnatal	prenatal
HNRNPA0	0.00569825	-0.53874	0.138	0.322	1	markers_L5_6 NP_prenatal_vs_postnatal	postnatal
CCDC117	0.00571013	-0.586637	0.031	0.162	1	markers_L5_6 NP_prenatal_vs_postnatal	postnatal
CSNKA2IP	0.00571918	-2.42537	0	0.106	1	markers_L5_6 NP_prenatal_vs_postnatal	postnatal
FNDC5	0.00571918	-2.16762	0	0.106	1	markers_L5_6 NP_prenatal_vs_postnatal	postnatal
NDUFAF3	0.00571918	-2.2865	0	0.106	1	markers_L5_6 NP_prenatal_vs_postnatal	postnatal
TMEM199	0.00571918	-2.10059	0	0.106	1	markers_L5_6 NP_prenatal_vs_postnatal	postnatal
TOMM22	0.00571918	-2.3304	0	0.106	1	markers_L5_6 NP_prenatal_vs_postnatal	postnatal
NKAP	0.00574799	0.383838	0.046	0.191	1	markers_L5_6 NP_prenatal_vs_postnatal	prenatal
DISP2	0.00575266	0.433596	0.092	0.255	1	markers_L5_6 NP_prenatal_vs_postnatal	prenatal
DDA1	0.00575297	-0.566872	0.031	0.16	1	markers_L5_6 NP_prenatal_vs_postnatal	postnatal
TUBG2	0.00577897	0.473666	0.138	0.326	1	markers_L5_6 NP_prenatal_vs_postnatal	prenatal
PA2G4	0.00577988	0.32488	0.108	0.288	1	markers_L5_6 NP_prenatal_vs_postnatal	prenatal
LIN7C	0.00578098	0.519587	0.169	0.397	1	markers_L5_6 NP_prenatal_vs_postnatal	prenatal
CGREF1	0.00579213	0.204599	0.123	0.313	1	markers_L5_6 NP_prenatal_vs_postnatal	prenatal
GULP1	0.00579617	-0.899415	0.077	0.226	1	markers_L5_6 NP_prenatal_vs_postnatal	postnatal
REX1BD	0.0058058	-0.657957	0.062	0.212	1	markers_L5_6 NP_prenatal_vs_postnatal	postnatal
CMTR1	0.00580656	-0.291597	0.092	0.257	1	markers_L5_6 NP_prenatal_vs_postnatal	postnatal
FAM95A	0.00580953	-2.33721	0	0.105	1	markers_L5_6 NP_prenatal_vs_postnatal	postnatal
ENSG00000205740	0.00580953	-2.23419	0	0.105	1	markers_L5_6 NP_prenatal_vs_postnatal	postnatal
RNF217-AS1	0.00582099	0.154446	0.323	0.619	1	markers_L5_6 NP_prenatal_vs_postnatal	prenatal
ANP32B	0.00582582	-2.0803	0.015	0.131	1	markers_L5_6 NP_prenatal_vs_postnatal	postnatal
ENSG00000253194	0.00582691	-0.209664	0.092	0.261	1	markers_L5_6 NP_prenatal_vs_postnatal	postnatal
XKR9	0.00583052	-1.89607	0.031	0.155	1	markers_L5_6 NP_prenatal_vs_postnatal	postnatal
RHBDD3	0.00583543	-0.129618	0.046	0.186	1	markers_L5_6 NP_prenatal_vs_postnatal	postnatal
REXO2	0.00583838	0.382223	0.092	0.262	1	markers_L5_6 NP_prenatal_vs_postnatal	prenatal
RPL7	0.00584573	1.62925	0.523	0.507	1	markers_L5_6 NP_prenatal_vs_postnatal	prenatal
MAP3K1	0.00586355	-0.713567	0.077	0.23	1	markers_L5_6 NP_prenatal_vs_postnatal	postnatal
ZNF229	0.00586564	1.06217	0.046	0.191	1	markers_L5_6 NP_prenatal_vs_postnatal	prenatal
PEMT	0.00587262	0.682302	0.031	0.161	1	markers_L5_6 NP_prenatal_vs_postnatal	prenatal
RASSF8	0.00588231	-0.428017	0.092	0.259	1	markers_L5_6 NP_prenatal_vs_postnatal	postnatal
PCAT1	0.00588493	2.61813	0.154	0.071	1	markers_L5_6 NP_prenatal_vs_postnatal	prenatal
LINC00907	0.00589115	-0.577326	0.108	0.274	1	markers_L5_6 NP_prenatal_vs_postnatal	postnatal
TIMM29	0.00589193	-0.486926	0.015	0.135	1	markers_L5_6 NP_prenatal_vs_postnatal	postnatal
ENSG00000285572	0.00589483	-0.220914	0.031	0.163	1	markers_L5_6 NP_prenatal_vs_postnatal	postnatal
C16orf95	0.00589905	-0.970561	0.062	0.199	1	markers_L5_6 NP_prenatal_vs_postnatal	postnatal
ZNF487	0.00590019	-0.58433	0.108	0.276	1	markers_L5_6 NP_prenatal_vs_postnatal	postnatal
ADRA1D	0.00590126	-2.12797	0	0.105	1	markers_L5_6 NP_prenatal_vs_postnatal	postnatal
WHRN	0.00590126	-2.31899	0	0.105	1	markers_L5_6 NP_prenatal_vs_postnatal	postnatal
ZNF430	0.00590384	0.804252	0.092	0.255	1	markers_L5_6 NP_prenatal_vs_postnatal	prenatal
MANEA	0.00590876	-0.864692	0.031	0.16	1	markers_L5_6 NP_prenatal_vs_postnatal	postnatal
ZDHHC8	0.00592184	-0.734279	0.046	0.187	1	markers_L5_6 NP_prenatal_vs_postnatal	postnatal
FN1	0.00592231	0.356618	0.046	0.183	1	markers_L5_6 NP_prenatal_vs_postnatal	prenatal
CRTAC1	0.00592329	0.32967	0.323	0.604	1	markers_L5_6 NP_prenatal_vs_postnatal	prenatal
TRAPPC11	0.00592843	0.224945	0.277	0.55	1	markers_L5_6 NP_prenatal_vs_postnatal	prenatal
ARMH4	0.00593941	1.58467	0.585	0.663	1	markers_L5_6 NP_prenatal_vs_postnatal	prenatal
FOXRED2	0.00594271	-2.05197	0.015	0.13	1	markers_L5_6 NP_prenatal_vs_postnatal	postnatal
CCDC175	0.00595638	-1.70665	0.015	0.133	1	markers_L5_6 NP_prenatal_vs_postnatal	postnatal
SPPL3	0.00595882	0.145238	0.415	0.803	1	markers_L5_6 NP_prenatal_vs_postnatal	prenatal
TMEM39A	0.00596074	-1.0386	0.077	0.229	1	markers_L5_6 NP_prenatal_vs_postnatal	postnatal
LRRC47	0.00596384	-0.595999	0.046	0.182	1	markers_L5_6 NP_prenatal_vs_postnatal	postnatal
RPS6KA4	0.00596472	-0.947552	0.031	0.158	1	markers_L5_6 NP_prenatal_vs_postnatal	postnatal
GDPD1	0.00597705	0.384432	0.308	0.59	1	markers_L5_6 NP_prenatal_vs_postnatal	prenatal
ENSG00000170846	0.00599232	-2.18289	0.015	0.129	1	markers_L5_6 NP_prenatal_vs_postnatal	postnatal
DNAJA3	0.00599341	-0.10373	0.077	0.233	1	markers_L5_6 NP_prenatal_vs_postnatal	postnatal
IFITM10	0.00599442	-2.03832	0	0.105	1	markers_L5_6 NP_prenatal_vs_postnatal	postnatal
EOGT	0.00599442	-2.14053	0	0.105	1	markers_L5_6 NP_prenatal_vs_postnatal	postnatal
ST3GAL6-AS1	0.00599442	-2.21785	0	0.105	1	markers_L5_6 NP_prenatal_vs_postnatal	postnatal
ARHGAP24	0.00599442	-3.37557	0	0.105	1	markers_L5_6 NP_prenatal_vs_postnatal	postnatal
DHCR24	0.00600031	0.933048	0.123	0.299	1	markers_L5_6 NP_prenatal_vs_postnatal	prenatal
HERC6	0.00600249	1.66358	0.015	0.134	1	markers_L5_6 NP_prenatal_vs_postnatal	prenatal
STOML1	0.00601137	-2.1088	0.015	0.129	1	markers_L5_6 NP_prenatal_vs_postnatal	postnatal
APAF1	0.00601818	-0.331594	0.077	0.234	1	markers_L5_6 NP_prenatal_vs_postnatal	postnatal
ENSG00000284634	0.00603396	-0.623971	0.123	0.294	1	markers_L5_6 NP_prenatal_vs_postnatal	postnatal
EEF1E1	0.00603844	-0.314981	0.092	0.26	1	markers_L5_6 NP_prenatal_vs_postnatal	postnatal
ZNF76	0.00604301	0.238489	0.046	0.183	1	markers_L5_6 NP_prenatal_vs_postnatal	prenatal
STN1	0.00605812	-0.965454	0.015	0.134	1	markers_L5_6 NP_prenatal_vs_postnatal	postnatal
ANKMY1	0.00606139	-0.544768	0.092	0.249	1	markers_L5_6 NP_prenatal_vs_postnatal	postnatal
PLCB4	0.00606335	0.228997	0.169	0.391	1	markers_L5_6 NP_prenatal_vs_postnatal	prenatal
ARCN1	0.00606523	0.714933	0.108	0.294	1	markers_L5_6 NP_prenatal_vs_postnatal	prenatal
TMEM63B	0.00608024	0.167659	0.138	0.335	1	markers_L5_6 NP_prenatal_vs_postnatal	prenatal
GSN	0.00608455	-0.345596	0.046	0.178	1	markers_L5_6 NP_prenatal_vs_postnatal	postnatal
PIP4P1	0.006089	-2.25631	0	0.104	1	markers_L5_6 NP_prenatal_vs_postnatal	postnatal
ZNF502	0.006089	-2.18693	0	0.104	1	markers_L5_6 NP_prenatal_vs_postnatal	postnatal
DPCD	0.00611367	-0.438025	0.062	0.204	1	markers_L5_6 NP_prenatal_vs_postnatal	postnatal
OPA3	0.00611559	-0.231783	0.062	0.205	1	markers_L5_6 NP_prenatal_vs_postnatal	postnatal
C11orf96	0.00611664	2.67218	0.046	0.01	1	markers_L5_6 NP_prenatal_vs_postnatal	prenatal
DDX27	0.00612321	-0.517782	0.077	0.229	1	markers_L5_6 NP_prenatal_vs_postnatal	postnatal
ZNF586	0.00612779	0.588154	0.292	0.559	1	markers_L5_6 NP_prenatal_vs_postnatal	prenatal
TMEM209	0.00614258	-0.178288	0.062	0.211	1	markers_L5_6 NP_prenatal_vs_postnatal	postnatal
SLC26A4	0.00614593	0.209511	0.108	0.293	1	markers_L5_6 NP_prenatal_vs_postnatal	prenatal
CTNNB1	0.00615184	0.236616	0.277	0.571	1	markers_L5_6 NP_prenatal_vs_postnatal	prenatal
MYSM1	0.00615685	0.372002	0.338	0.636	1	markers_L5_6 NP_prenatal_vs_postnatal	prenatal
PRPF8	0.0061709	0.282071	0.138	0.335	1	markers_L5_6 NP_prenatal_vs_postnatal	prenatal
ENSG00000253983	0.00617172	-0.618585	0.015	0.134	1	markers_L5_6 NP_prenatal_vs_postnatal	postnatal
B3GAT1-DT	0.00617359	2.75447	0.154	0.071	1	markers_L5_6 NP_prenatal_vs_postnatal	prenatal
TAF11	0.00617692	0.719934	0.138	0.334	1	markers_L5_6 NP_prenatal_vs_postnatal	prenatal
MED19	0.00617719	-1.6284	0.015	0.132	1	markers_L5_6 NP_prenatal_vs_postnatal	postnatal
ADAM21	0.00618504	-2.20791	0	0.104	1	markers_L5_6 NP_prenatal_vs_postnatal	postnatal
MAP10	0.00618504	-2.17905	0	0.104	1	markers_L5_6 NP_prenatal_vs_postnatal	postnatal
TMEM139-AS1	0.00618504	-2.08285	0	0.104	1	markers_L5_6 NP_prenatal_vs_postnatal	postnatal
ZNF460	0.00618796	-0.233629	0.046	0.188	1	markers_L5_6 NP_prenatal_vs_postnatal	postnatal
NFATC2IP	0.00618933	0.171411	0.154	0.358	1	markers_L5_6 NP_prenatal_vs_postnatal	prenatal
LRIG1	0.00618947	-0.296685	0.031	0.161	1	markers_L5_6 NP_prenatal_vs_postnatal	postnatal
SGCD	0.00618992	-0.386324	0.785	0.945	1	markers_L5_6 NP_prenatal_vs_postnatal	postnatal
NUP88	0.00619153	0.851729	0.185	0.424	1	markers_L5_6 NP_prenatal_vs_postnatal	prenatal
SDCBP2-AS1	0.00619525	0.137105	0.092	0.267	1	markers_L5_6 NP_prenatal_vs_postnatal	prenatal
VPS26A	0.00620194	0.153269	0.2	0.406	1	markers_L5_6 NP_prenatal_vs_postnatal	prenatal
FAM221A	0.00620378	-0.543663	0.046	0.186	1	markers_L5_6 NP_prenatal_vs_postnatal	postnatal
CDC14B	0.00620821	0.197641	0.477	0.813	1	markers_L5_6 NP_prenatal_vs_postnatal	prenatal
WBP2	0.00621555	1.33112	0.092	0.264	1	markers_L5_6 NP_prenatal_vs_postnatal	prenatal
SCN3A	0.00621621	0.612149	0.692	0.889	1	markers_L5_6 NP_prenatal_vs_postnatal	prenatal
ZC4H2	0.00622421	0.865013	0.215	0.449	1	markers_L5_6 NP_prenatal_vs_postnatal	prenatal
SAMM50	0.00622547	0.270812	0.077	0.229	1	markers_L5_6 NP_prenatal_vs_postnatal	prenatal
IQCG	0.00622859	0.611002	0.062	0.209	1	markers_L5_6 NP_prenatal_vs_postnatal	prenatal
NFATC3	0.00623251	0.616675	0.2	0.429	1	markers_L5_6 NP_prenatal_vs_postnatal	prenatal
RAP2A	0.0062356	0.131659	0.308	0.594	1	markers_L5_6 NP_prenatal_vs_postnatal	prenatal
CRELD1	0.00623587	0.445868	0.092	0.26	1	markers_L5_6 NP_prenatal_vs_postnatal	prenatal
GASK1A	0.00625602	-1.06389	0.031	0.16	1	markers_L5_6 NP_prenatal_vs_postnatal	postnatal
ANGEL1	0.00626668	-0.447452	0.108	0.269	1	markers_L5_6 NP_prenatal_vs_postnatal	postnatal
DENND4B	0.0062679	-0.818495	0.046	0.183	1	markers_L5_6 NP_prenatal_vs_postnatal	postnatal
ENSG00000287319	0.00628347	-0.847007	0.031	0.16	1	markers_L5_6 NP_prenatal_vs_postnatal	postnatal
DDAH1	0.00629611	-0.404601	0.154	0.326	1	markers_L5_6 NP_prenatal_vs_postnatal	postnatal
PAAF1	0.00629615	0.421879	0.138	0.334	1	markers_L5_6 NP_prenatal_vs_postnatal	prenatal
RBSN	0.00629663	-0.15538	0.123	0.297	1	markers_L5_6 NP_prenatal_vs_postnatal	postnatal
KCTD7	0.00629717	0.370592	0.138	0.336	1	markers_L5_6 NP_prenatal_vs_postnatal	prenatal
EIF3E	0.00630415	0.389317	0.308	0.623	1	markers_L5_6 NP_prenatal_vs_postnatal	prenatal
ACKR4	0.00630588	-1.94711	0.015	0.13	1	markers_L5_6 NP_prenatal_vs_postnatal	postnatal
RPS6	0.00630617	1.71483	0.462	0.443	1	markers_L5_6 NP_prenatal_vs_postnatal	prenatal
KIF5B	0.0063079	0.15467	0.277	0.533	1	markers_L5_6 NP_prenatal_vs_postnatal	prenatal
NUCB2	0.00633033	0.419571	0.215	0.447	1	markers_L5_6 NP_prenatal_vs_postnatal	prenatal
ENSG00000249870	0.00633211	-1.90909	0.031	0.152	1	markers_L5_6 NP_prenatal_vs_postnatal	postnatal
DCAF10	0.00634863	0.501766	0.338	0.655	1	markers_L5_6 NP_prenatal_vs_postnatal	prenatal
TMEM169	0.00634994	1.28144	0.077	0.238	1	markers_L5_6 NP_prenatal_vs_postnatal	prenatal
UFSP2	0.00635331	-0.775946	0.077	0.226	1	markers_L5_6 NP_prenatal_vs_postnatal	postnatal
DBF4	0.00635597	-0.381843	0.046	0.183	1	markers_L5_6 NP_prenatal_vs_postnatal	postnatal
TXNDC9	0.00635966	-0.883113	0.062	0.207	1	markers_L5_6 NP_prenatal_vs_postnatal	postnatal
WSB2	0.00636158	0.328763	0.246	0.479	1	markers_L5_6 NP_prenatal_vs_postnatal	prenatal
CCT5	0.00636597	0.169538	0.154	0.351	1	markers_L5_6 NP_prenatal_vs_postnatal	prenatal
RNF139	0.00636766	-0.749561	0.046	0.178	1	markers_L5_6 NP_prenatal_vs_postnatal	postnatal
ENSG00000286533	0.00637344	0.309035	0.062	0.21	1	markers_L5_6 NP_prenatal_vs_postnatal	prenatal
ZNF562	0.00637601	0.765458	0.2	0.41	1	markers_L5_6 NP_prenatal_vs_postnatal	prenatal
RBM26-AS1	0.00638158	-2.03199	0	0.103	1	markers_L5_6 NP_prenatal_vs_postnatal	postnatal
OXSM	0.00638158	-2.08503	0	0.103	1	markers_L5_6 NP_prenatal_vs_postnatal	postnatal
COPS2	0.00638214	0.173073	0.292	0.553	1	markers_L5_6 NP_prenatal_vs_postnatal	prenatal
AP1G2	0.0063829	-1.53481	0.031	0.157	1	markers_L5_6 NP_prenatal_vs_postnatal	postnatal
SNRNP25	0.00638831	-1.48011	0.015	0.132	1	markers_L5_6 NP_prenatal_vs_postnatal	postnatal
GTF2IRD1	0.00639232	2.35938	0.446	0.414	1	markers_L5_6 NP_prenatal_vs_postnatal	prenatal
KCNK15-AS1	0.00639596	-1.87346	0.015	0.13	1	markers_L5_6 NP_prenatal_vs_postnatal	postnatal
SHB	0.00640241	0.715488	0.2	0.426	1	markers_L5_6 NP_prenatal_vs_postnatal	prenatal
SIAH2	0.00640509	0.641545	0.062	0.206	1	markers_L5_6 NP_prenatal_vs_postnatal	prenatal
COPS9	0.00643138	0.42141	0.123	0.294	1	markers_L5_6 NP_prenatal_vs_postnatal	prenatal
MRPS5	0.00643493	0.370636	0.2	0.411	1	markers_L5_6 NP_prenatal_vs_postnatal	prenatal
RPS21	0.00643567	1.5705	0.477	0.442	1	markers_L5_6 NP_prenatal_vs_postnatal	prenatal
FUCA1	0.00644001	-2.15519	0.015	0.128	1	markers_L5_6 NP_prenatal_vs_postnatal	postnatal
ANKRD49	0.00645899	-0.755301	0.031	0.158	1	markers_L5_6 NP_prenatal_vs_postnatal	postnatal
SH3GLB1	0.00645919	0.31605	0.292	0.568	1	markers_L5_6 NP_prenatal_vs_postnatal	prenatal
INTU	0.00646804	0.651692	0.277	0.541	1	markers_L5_6 NP_prenatal_vs_postnatal	prenatal
UBE2M	0.00647052	-2.20573	0.015	0.128	1	markers_L5_6 NP_prenatal_vs_postnatal	postnatal
LINC02974	0.00647447	-0.209876	0.015	0.133	1	markers_L5_6 NP_prenatal_vs_postnatal	postnatal
LLPH	0.00647871	-0.400239	0.031	0.156	1	markers_L5_6 NP_prenatal_vs_postnatal	postnatal
TAS2R14	0.00648213	-2.00203	0	0.103	1	markers_L5_6 NP_prenatal_vs_postnatal	postnatal
PNMA6A	0.00648213	-2.17495	0	0.103	1	markers_L5_6 NP_prenatal_vs_postnatal	postnatal
STOX1	0.00648283	0.10063	0.077	0.229	1	markers_L5_6 NP_prenatal_vs_postnatal	prenatal
ENSG00000283058	0.00648493	-0.951241	0.031	0.16	1	markers_L5_6 NP_prenatal_vs_postnatal	postnatal
ABHD17C	0.00649401	0.306907	0.092	0.253	1	markers_L5_6 NP_prenatal_vs_postnatal	prenatal
USP40	0.00649462	0.768453	0.169	0.397	1	markers_L5_6 NP_prenatal_vs_postnatal	prenatal
ENSG00000282917	0.00651164	0.15957	0.154	0.329	1	markers_L5_6 NP_prenatal_vs_postnatal	prenatal
CD200	0.00651318	0.333997	0.308	0.622	1	markers_L5_6 NP_prenatal_vs_postnatal	prenatal
DDX52	0.00651685	0.459706	0.092	0.261	1	markers_L5_6 NP_prenatal_vs_postnatal	prenatal
PDCD2	0.00652599	-0.226924	0.077	0.224	1	markers_L5_6 NP_prenatal_vs_postnatal	postnatal
C20orf203	0.00653235	-0.839523	0.062	0.2	1	markers_L5_6 NP_prenatal_vs_postnatal	postnatal
ENSG00000287255	0.00653335	-1.30365	0.015	0.132	1	markers_L5_6 NP_prenatal_vs_postnatal	postnatal
CTSA	0.0065349	-2.10614	0.015	0.127	1	markers_L5_6 NP_prenatal_vs_postnatal	postnatal
ARPC4	0.00653983	-0.412162	0.077	0.227	1	markers_L5_6 NP_prenatal_vs_postnatal	postnatal
KLF2-DT	0.00654671	-2.36623	0.015	0.129	1	markers_L5_6 NP_prenatal_vs_postnatal	postnatal
TK2	0.00654919	-0.240961	0.077	0.23	1	markers_L5_6 NP_prenatal_vs_postnatal	postnatal
CBFA2T3	0.00655024	3.29139	0.062	0.017	1	markers_L5_6 NP_prenatal_vs_postnatal	prenatal
COX18	0.00655221	0.935399	0.077	0.239	1	markers_L5_6 NP_prenatal_vs_postnatal	prenatal
SUMF2	0.00655417	0.833231	0.123	0.309	1	markers_L5_6 NP_prenatal_vs_postnatal	prenatal
MMP28	0.00656951	-0.363063	0.031	0.16	1	markers_L5_6 NP_prenatal_vs_postnatal	postnatal
VPS52	0.00658026	-0.239437	0.015	0.132	1	markers_L5_6 NP_prenatal_vs_postnatal	postnatal
XBP1	0.00658422	-2.30652	0	0.103	1	markers_L5_6 NP_prenatal_vs_postnatal	postnatal
LINC00886	0.00658422	-2.56671	0	0.103	1	markers_L5_6 NP_prenatal_vs_postnatal	postnatal
CEP19	0.00658422	-2.18312	0	0.103	1	markers_L5_6 NP_prenatal_vs_postnatal	postnatal
AP5Z1	0.00658422	-2.1745	0	0.103	1	markers_L5_6 NP_prenatal_vs_postnatal	postnatal
ARHGAP25	0.00658422	-2.56852	0	0.103	1	markers_L5_6 NP_prenatal_vs_postnatal	postnatal
BRD4	0.00658424	0.538666	0.308	0.618	1	markers_L5_6 NP_prenatal_vs_postnatal	prenatal
C1RL	0.00658538	0.796827	0.015	0.132	1	markers_L5_6 NP_prenatal_vs_postnatal	prenatal
NECAP1	0.00659699	0.942386	0.138	0.32	1	markers_L5_6 NP_prenatal_vs_postnatal	prenatal
HNRNPA3	0.00661914	0.714035	0.323	0.622	1	markers_L5_6 NP_prenatal_vs_postnatal	prenatal
MAP3K21	0.00662371	0.301388	0.215	0.451	1	markers_L5_6 NP_prenatal_vs_postnatal	prenatal
ZNF343	0.00662797	1.26451	0.062	0.213	1	markers_L5_6 NP_prenatal_vs_postnatal	prenatal
CYB5R1	0.00662974	-1.23903	0.015	0.132	1	markers_L5_6 NP_prenatal_vs_postnatal	postnatal
CCNL2	0.00663203	0.314663	0.169	0.39	1	markers_L5_6 NP_prenatal_vs_postnatal	prenatal
TUBGCP2	0.00664806	0.484875	0.154	0.351	1	markers_L5_6 NP_prenatal_vs_postnatal	prenatal
ENSG00000257176	0.00664848	-1.29987	0.046	0.181	1	markers_L5_6 NP_prenatal_vs_postnatal	postnatal
WDR82	0.00665107	0.544266	0.215	0.447	1	markers_L5_6 NP_prenatal_vs_postnatal	prenatal
FAN1	0.00665644	0.999577	0.138	0.341	1	markers_L5_6 NP_prenatal_vs_postnatal	prenatal
SLC2A11	0.0066588	-0.575793	0.092	0.249	1	markers_L5_6 NP_prenatal_vs_postnatal	postnatal
CADM2-AS1	0.00665973	-1.31051	0.031	0.155	1	markers_L5_6 NP_prenatal_vs_postnatal	postnatal
SMARCD3	0.00666016	0.391766	0.169	0.371	1	markers_L5_6 NP_prenatal_vs_postnatal	prenatal
COQ8B	0.00666177	-0.745411	0.015	0.132	1	markers_L5_6 NP_prenatal_vs_postnatal	postnatal
ENSG00000253762	0.00666499	-2.1062	0.015	0.128	1	markers_L5_6 NP_prenatal_vs_postnatal	postnatal
RND2	0.00668788	-2.19547	0	0.102	1	markers_L5_6 NP_prenatal_vs_postnatal	postnatal
SLC46A3	0.00668788	-2.22399	0	0.102	1	markers_L5_6 NP_prenatal_vs_postnatal	postnatal
GRAMD1C	0.00669259	0.42801	0.046	0.186	1	markers_L5_6 NP_prenatal_vs_postnatal	prenatal
CBR4	0.00669735	0.601478	0.338	0.648	1	markers_L5_6 NP_prenatal_vs_postnatal	prenatal
TSHZ3-AS1	0.00670457	0.471443	0.385	0.674	1	markers_L5_6 NP_prenatal_vs_postnatal	prenatal
ZNF615	0.00671344	0.342585	0.031	0.157	1	markers_L5_6 NP_prenatal_vs_postnatal	prenatal
CYP26B1	0.00673091	-0.147457	0.046	0.187	1	markers_L5_6 NP_prenatal_vs_postnatal	postnatal
VAMP3	0.00673461	-1.1984	0.046	0.179	1	markers_L5_6 NP_prenatal_vs_postnatal	postnatal
SF3A1	0.00674536	-0.331683	0.031	0.159	1	markers_L5_6 NP_prenatal_vs_postnatal	postnatal
SLC17A6	0.00674681	-2.05847	0.015	0.13	1	markers_L5_6 NP_prenatal_vs_postnatal	postnatal
EEF1G	0.00677528	1.31804	0.462	0.417	1	markers_L5_6 NP_prenatal_vs_postnatal	prenatal
C8orf86	0.00677746	-0.337946	0.031	0.154	1	markers_L5_6 NP_prenatal_vs_postnatal	postnatal
BRIX1	0.00677899	-1.38927	0.015	0.131	1	markers_L5_6 NP_prenatal_vs_postnatal	postnatal
UBE2E3	0.00678307	0.130611	0.323	0.64	1	markers_L5_6 NP_prenatal_vs_postnatal	prenatal
VIPR2	0.00679314	-2.55647	0	0.102	1	markers_L5_6 NP_prenatal_vs_postnatal	postnatal
EPHB2	0.00679786	0.436109	0.215	0.425	1	markers_L5_6 NP_prenatal_vs_postnatal	prenatal
TMEM94	0.00680847	-1.22757	0.046	0.179	1	markers_L5_6 NP_prenatal_vs_postnatal	postnatal
COPS7B	0.00680958	0.142488	0.077	0.234	1	markers_L5_6 NP_prenatal_vs_postnatal	prenatal
METTL22	0.00681747	-1.62035	0.046	0.174	1	markers_L5_6 NP_prenatal_vs_postnatal	postnatal
FGF14-IT1	0.00682988	-1.02675	0.031	0.156	1	markers_L5_6 NP_prenatal_vs_postnatal	postnatal
ZFR2	0.00683616	0.257143	0.308	0.579	1	markers_L5_6 NP_prenatal_vs_postnatal	prenatal
ZNF12	0.00685845	-0.18775	0.062	0.208	1	markers_L5_6 NP_prenatal_vs_postnatal	postnatal
FIGN	0.00685855	-1.81642	0.031	0.153	1	markers_L5_6 NP_prenatal_vs_postnatal	postnatal
PDIA5	0.00686365	0.332259	0.246	0.49	1	markers_L5_6 NP_prenatal_vs_postnatal	prenatal
CTDP1	0.00686444	-1.16164	0.031	0.156	1	markers_L5_6 NP_prenatal_vs_postnatal	postnatal
MOV10L1	0.00687769	-0.137554	0.046	0.184	1	markers_L5_6 NP_prenatal_vs_postnatal	postnatal
SLC43A2	0.00688985	0.542368	0.062	0.212	1	markers_L5_6 NP_prenatal_vs_postnatal	prenatal
ENSG00000228679	0.00690001	-2.05732	0	0.102	1	markers_L5_6 NP_prenatal_vs_postnatal	postnatal
SESN2	0.00690001	-2.13206	0	0.102	1	markers_L5_6 NP_prenatal_vs_postnatal	postnatal
LINC02848	0.00690001	-2.12057	0	0.102	1	markers_L5_6 NP_prenatal_vs_postnatal	postnatal
ZNNT1	0.00690001	-1.95822	0	0.102	1	markers_L5_6 NP_prenatal_vs_postnatal	postnatal
ARHGEF6	0.0069009	-2.18509	0.015	0.126	1	markers_L5_6 NP_prenatal_vs_postnatal	postnatal
NUS1	0.00691487	0.675823	0.231	0.476	1	markers_L5_6 NP_prenatal_vs_postnatal	prenatal
LINC02256	0.00691659	-0.184447	0.031	0.158	1	markers_L5_6 NP_prenatal_vs_postnatal	postnatal
NADK	0.00691698	0.215608	0.031	0.159	1	markers_L5_6 NP_prenatal_vs_postnatal	prenatal
SGPL1	0.00691877	0.108532	0.108	0.276	1	markers_L5_6 NP_prenatal_vs_postnatal	prenatal
HEATR4	0.00693702	0.530935	0.062	0.208	1	markers_L5_6 NP_prenatal_vs_postnatal	prenatal
SEH1L	0.00694022	1.04626	0.077	0.228	1	markers_L5_6 NP_prenatal_vs_postnatal	prenatal
FAM200A	0.00694745	-0.981369	0.046	0.175	1	markers_L5_6 NP_prenatal_vs_postnatal	postnatal
ARPC1A	0.0069615	0.615602	0.185	0.429	1	markers_L5_6 NP_prenatal_vs_postnatal	prenatal
SLC25A42	0.006966	0.661244	0.123	0.306	1	markers_L5_6 NP_prenatal_vs_postnatal	prenatal
HCFC1	0.00696614	-0.823454	0.015	0.131	1	markers_L5_6 NP_prenatal_vs_postnatal	postnatal
CBARP	0.00697052	-1.14485	0.015	0.131	1	markers_L5_6 NP_prenatal_vs_postnatal	postnatal
C16orf72	0.00697979	1.19243	0.108	0.281	1	markers_L5_6 NP_prenatal_vs_postnatal	prenatal
NCBP1	0.00698203	0.720694	0.215	0.433	1	markers_L5_6 NP_prenatal_vs_postnatal	prenatal
ZDHHC3	0.00699536	0.211628	0.138	0.335	1	markers_L5_6 NP_prenatal_vs_postnatal	prenatal
PABIR2	0.00700072	-1.46513	0.015	0.13	1	markers_L5_6 NP_prenatal_vs_postnatal	postnatal
UNC119B	0.00700413	0.628968	0.015	0.131	1	markers_L5_6 NP_prenatal_vs_postnatal	prenatal
CCDC34	0.00700481	0.181415	0.031	0.155	1	markers_L5_6 NP_prenatal_vs_postnatal	prenatal
CD46	0.00700618	0.523067	0.338	0.665	1	markers_L5_6 NP_prenatal_vs_postnatal	prenatal
SEC62	0.00700659	0.394816	0.4	0.717	1	markers_L5_6 NP_prenatal_vs_postnatal	prenatal
PGBD4	0.00700853	-2.02294	0	0.101	1	markers_L5_6 NP_prenatal_vs_postnatal	postnatal
TMEM271	0.00700853	-2.12043	0	0.101	1	markers_L5_6 NP_prenatal_vs_postnatal	postnatal
ROR2	0.00700853	-2.93662	0	0.101	1	markers_L5_6 NP_prenatal_vs_postnatal	postnatal
CRYBB2	0.00700853	-2.27403	0	0.101	1	markers_L5_6 NP_prenatal_vs_postnatal	postnatal
ZIM2	0.00702583	0.538604	0.062	0.208	1	markers_L5_6 NP_prenatal_vs_postnatal	prenatal
COX15	0.00705543	0.592962	0.077	0.24	1	markers_L5_6 NP_prenatal_vs_postnatal	prenatal
CDH24	0.0071045	3.97816	0.046	0.011	1	markers_L5_6 NP_prenatal_vs_postnatal	prenatal
AZIN1	0.0071183	0.429279	0.246	0.494	1	markers_L5_6 NP_prenatal_vs_postnatal	prenatal
FAM217A	0.00711871	-2.19481	0	0.101	1	markers_L5_6 NP_prenatal_vs_postnatal	postnatal
SLC22A9	0.00711871	-2.2077	0	0.101	1	markers_L5_6 NP_prenatal_vs_postnatal	postnatal
CAMSAP1	0.00712196	0.633478	0.277	0.541	1	markers_L5_6 NP_prenatal_vs_postnatal	prenatal
C2orf74	0.00714113	-0.181709	0.092	0.245	1	markers_L5_6 NP_prenatal_vs_postnatal	postnatal
CHROMR	0.00714222	-0.611196	0.123	0.295	1	markers_L5_6 NP_prenatal_vs_postnatal	postnatal
LATS1	0.00715634	0.405512	0.277	0.53	1	markers_L5_6 NP_prenatal_vs_postnatal	prenatal
LINC00672	0.00716029	0.591562	0.046	0.186	1	markers_L5_6 NP_prenatal_vs_postnatal	prenatal
AKAP1	0.00716088	0.323882	0.092	0.248	1	markers_L5_6 NP_prenatal_vs_postnatal	prenatal
NTNG1	0.00718615	-1.17374	0.046	0.18	1	markers_L5_6 NP_prenatal_vs_postnatal	postnatal
ARL17B	0.00718954	0.434566	0.138	0.318	1	markers_L5_6 NP_prenatal_vs_postnatal	prenatal
IL17RD	0.0072012	2.49005	0.092	0.032	1	markers_L5_6 NP_prenatal_vs_postnatal	prenatal
RBL2	0.00720806	0.327532	0.308	0.568	1	markers_L5_6 NP_prenatal_vs_postnatal	prenatal
ABO	0.00721189	-0.534959	0.015	0.13	1	markers_L5_6 NP_prenatal_vs_postnatal	postnatal
XPA	0.00721211	0.604479	0.185	0.397	1	markers_L5_6 NP_prenatal_vs_postnatal	prenatal
GABARAP	0.00721265	0.439151	0.185	0.402	1	markers_L5_6 NP_prenatal_vs_postnatal	prenatal
LINC01238	0.0072154	3.84876	0.077	0.025	1	markers_L5_6 NP_prenatal_vs_postnatal	prenatal
SRA1	0.00722752	0.529599	0.077	0.235	1	markers_L5_6 NP_prenatal_vs_postnatal	prenatal
CPT1C	0.00722799	0.370707	0.138	0.33	1	markers_L5_6 NP_prenatal_vs_postnatal	prenatal
SYDE2	0.00723058	-1.94225	0	0.1	1	markers_L5_6 NP_prenatal_vs_postnatal	postnatal
CAPRIN1	0.00730268	0.417733	0.292	0.564	1	markers_L5_6 NP_prenatal_vs_postnatal	prenatal
PI4K2B	0.00730702	0.64837	0.046	0.185	1	markers_L5_6 NP_prenatal_vs_postnatal	prenatal
ENSG00000226664	0.0073078	5.90907	0.015	0.001	1	markers_L5_6 NP_prenatal_vs_postnatal	prenatal
ENSG00000234378	0.0073078	7.01802	0.015	0.001	1	markers_L5_6 NP_prenatal_vs_postnatal	prenatal
FAM166C	0.0073078	4.76782	0.015	0.001	1	markers_L5_6 NP_prenatal_vs_postnatal	prenatal
ENSG00000278981	0.0073078	4.93584	0.015	0.001	1	markers_L5_6 NP_prenatal_vs_postnatal	prenatal
ENSG00000286238	0.0073078	5.77703	0.015	0.001	1	markers_L5_6 NP_prenatal_vs_postnatal	prenatal
LINC03017	0.0073078	6.38781	0.015	0.001	1	markers_L5_6 NP_prenatal_vs_postnatal	prenatal
SIRLNT	0.0073078	5.16648	0.015	0.001	1	markers_L5_6 NP_prenatal_vs_postnatal	prenatal
DUSP13	0.0073078	6.11647	0.015	0.001	1	markers_L5_6 NP_prenatal_vs_postnatal	prenatal
MS4A18	0.0073078	6.44103	0.015	0.001	1	markers_L5_6 NP_prenatal_vs_postnatal	prenatal
LRRC32	0.0073078	5.73133	0.015	0.001	1	markers_L5_6 NP_prenatal_vs_postnatal	prenatal
ENSG00000255689	0.0073078	6.24705	0.015	0.001	1	markers_L5_6 NP_prenatal_vs_postnatal	prenatal
LINC02098	0.0073078	6.38128	0.015	0.001	1	markers_L5_6 NP_prenatal_vs_postnatal	prenatal
LAG3	0.0073078	6.87594	0.015	0.001	1	markers_L5_6 NP_prenatal_vs_postnatal	prenatal
SOAT2	0.0073078	6.40137	0.015	0.001	1	markers_L5_6 NP_prenatal_vs_postnatal	prenatal
PRECSIT	0.0073078	4.70084	0.015	0.001	1	markers_L5_6 NP_prenatal_vs_postnatal	prenatal
ENSG00000285597	0.0073078	6.05779	0.015	0.001	1	markers_L5_6 NP_prenatal_vs_postnatal	prenatal
ENSG00000259697	0.0073078	5.62231	0.015	0.001	1	markers_L5_6 NP_prenatal_vs_postnatal	prenatal
ENSG00000274515	0.0073078	5.87484	0.015	0.001	1	markers_L5_6 NP_prenatal_vs_postnatal	prenatal
POLG-DT	0.0073078	4.86319	0.015	0.001	1	markers_L5_6 NP_prenatal_vs_postnatal	prenatal
ENSG00000260706	0.0073078	6.74246	0.015	0.001	1	markers_L5_6 NP_prenatal_vs_postnatal	prenatal
MYL4	0.0073078	5.92614	0.015	0.001	1	markers_L5_6 NP_prenatal_vs_postnatal	prenatal
CBX2	0.0073078	6.80037	0.015	0.001	1	markers_L5_6 NP_prenatal_vs_postnatal	prenatal
ENSG00000267000	0.0073078	6.69013	0.015	0.001	1	markers_L5_6 NP_prenatal_vs_postnatal	prenatal
ENSG00000226043	0.0073078	5.85809	0.015	0.001	1	markers_L5_6 NP_prenatal_vs_postnatal	prenatal
PAQR9	0.0073214	-1.29928	0.015	0.129	1	markers_L5_6 NP_prenatal_vs_postnatal	postnatal
TSPYL5	0.00732202	-0.890334	0.031	0.154	1	markers_L5_6 NP_prenatal_vs_postnatal	postnatal
PPP1CA	0.00732835	-1.9075	0.015	0.127	1	markers_L5_6 NP_prenatal_vs_postnatal	postnatal
SVIL	0.00733662	-0.393992	0.062	0.208	1	markers_L5_6 NP_prenatal_vs_postnatal	postnatal
KIAA0895	0.00733727	0.645527	0.138	0.329	1	markers_L5_6 NP_prenatal_vs_postnatal	prenatal
TDP2	0.00733807	0.329747	0.123	0.306	1	markers_L5_6 NP_prenatal_vs_postnatal	prenatal
LEO1	0.0073382	1.06661	0.108	0.275	1	markers_L5_6 NP_prenatal_vs_postnatal	prenatal
CSE1L	0.00734446	0.504927	0.169	0.379	1	markers_L5_6 NP_prenatal_vs_postnatal	prenatal
PSMB7	0.00735329	0.556091	0.292	0.531	1	markers_L5_6 NP_prenatal_vs_postnatal	prenatal
SH2D2A	0.00735355	4.883	0.015	0.001	1	markers_L5_6 NP_prenatal_vs_postnatal	prenatal
DPPA2	0.00735355	4.69798	0.015	0.001	1	markers_L5_6 NP_prenatal_vs_postnatal	prenatal
ENSG00000288005	0.00735355	4.59751	0.015	0.001	1	markers_L5_6 NP_prenatal_vs_postnatal	prenatal
ENSG00000289174	0.00735355	4.88158	0.015	0.001	1	markers_L5_6 NP_prenatal_vs_postnatal	prenatal
ENSG00000275552	0.00735355	4.71651	0.015	0.001	1	markers_L5_6 NP_prenatal_vs_postnatal	prenatal
ENSG00000289482	0.00735355	4.71556	0.015	0.001	1	markers_L5_6 NP_prenatal_vs_postnatal	prenatal
ENSG00000266644	0.00735355	4.52324	0.015	0.001	1	markers_L5_6 NP_prenatal_vs_postnatal	prenatal
RSBN1L	0.00735647	0.17159	0.308	0.605	1	markers_L5_6 NP_prenatal_vs_postnatal	prenatal
PCNP	0.00736095	0.388451	0.308	0.594	1	markers_L5_6 NP_prenatal_vs_postnatal	prenatal
LMAN1	0.00736288	0.466298	0.077	0.229	1	markers_L5_6 NP_prenatal_vs_postnatal	prenatal
MRPS7	0.00738301	-1.89188	0.031	0.15	1	markers_L5_6 NP_prenatal_vs_postnatal	postnatal
YPEL4	0.00738594	-1.75993	0.015	0.127	1	markers_L5_6 NP_prenatal_vs_postnatal	postnatal
BSND	0.00739956	3.76573	0.015	0.001	1	markers_L5_6 NP_prenatal_vs_postnatal	prenatal
LINC01349	0.00739956	4.49705	0.015	0.001	1	markers_L5_6 NP_prenatal_vs_postnatal	prenatal
ENSG00000281920	0.00739956	3.72159	0.015	0.001	1	markers_L5_6 NP_prenatal_vs_postnatal	prenatal
ENSG00000286463	0.00739956	4.21508	0.015	0.001	1	markers_L5_6 NP_prenatal_vs_postnatal	prenatal
ENSG00000287237	0.00739956	3.9105	0.015	0.001	1	markers_L5_6 NP_prenatal_vs_postnatal	prenatal
RPH3AL-AS2	0.00739956	3.58069	0.015	0.001	1	markers_L5_6 NP_prenatal_vs_postnatal	prenatal
TOR1B	0.00740422	0.472326	0.062	0.208	1	markers_L5_6 NP_prenatal_vs_postnatal	prenatal
AHCYL2	0.00740621	0.459685	0.462	0.798	1	markers_L5_6 NP_prenatal_vs_postnatal	prenatal
ENSG00000258168	0.00741125	0.663315	0.046	0.185	1	markers_L5_6 NP_prenatal_vs_postnatal	prenatal
MMP24OS	0.00741658	-0.334407	0.092	0.25	1	markers_L5_6 NP_prenatal_vs_postnatal	postnatal
AP3B2	0.00744272	0.284972	0.277	0.555	1	markers_L5_6 NP_prenatal_vs_postnatal	prenatal
LINC02246	0.0074487	1.24631	0.015	0.13	1	markers_L5_6 NP_prenatal_vs_postnatal	prenatal
FBXW12	0.00745559	-1.66025	0.015	0.127	1	markers_L5_6 NP_prenatal_vs_postnatal	postnatal
HSD11B1-AS1	0.00745951	-2.15585	0	0.1	1	markers_L5_6 NP_prenatal_vs_postnatal	postnatal
RTL1	0.00745951	-2.03356	0	0.1	1	markers_L5_6 NP_prenatal_vs_postnatal	postnatal
ENSG00000287508	0.00745951	-2.13543	0	0.1	1	markers_L5_6 NP_prenatal_vs_postnatal	postnatal
UTP20	0.00747814	0.710097	0.138	0.331	1	markers_L5_6 NP_prenatal_vs_postnatal	prenatal
DOK6	0.0074825	2.14157	0.4	0.343	1	markers_L5_6 NP_prenatal_vs_postnatal	prenatal
RPS13	0.00749013	1.70285	0.477	0.436	1	markers_L5_6 NP_prenatal_vs_postnatal	prenatal
IL12RB2	0.00749679	-1.11423	0.062	0.2	1	markers_L5_6 NP_prenatal_vs_postnatal	postnatal
MIEN1	0.00751935	-2.09366	0.015	0.126	1	markers_L5_6 NP_prenatal_vs_postnatal	postnatal
RNF2	0.00753302	0.791431	0.2	0.415	1	markers_L5_6 NP_prenatal_vs_postnatal	prenatal
SLC35E3	0.00753607	0.309839	0.231	0.457	1	markers_L5_6 NP_prenatal_vs_postnatal	prenatal
EEFSEC	0.00754044	1.25801	0.2	0.45	1	markers_L5_6 NP_prenatal_vs_postnatal	prenatal
APOO	0.00754987	0.543241	0.108	0.286	1	markers_L5_6 NP_prenatal_vs_postnatal	prenatal
IFT122	0.00755293	0.309503	0.092	0.248	1	markers_L5_6 NP_prenatal_vs_postnatal	prenatal
CDK16	0.00755319	-0.663644	0.046	0.18	1	markers_L5_6 NP_prenatal_vs_postnatal	postnatal
ACTR6	0.00755445	0.869067	0.154	0.359	1	markers_L5_6 NP_prenatal_vs_postnatal	prenatal
CCT6A	0.00756775	0.612455	0.169	0.367	1	markers_L5_6 NP_prenatal_vs_postnatal	prenatal
TMEM147	0.00757326	0.345531	0.031	0.157	1	markers_L5_6 NP_prenatal_vs_postnatal	prenatal
CRYBG2	0.00757451	4.6761	0.031	0.005	1	markers_L5_6 NP_prenatal_vs_postnatal	prenatal
UBAP2L	0.00757631	0.23992	0.2	0.409	1	markers_L5_6 NP_prenatal_vs_postnatal	prenatal
JMJD6	0.00757662	-2.08854	0	0.099	1	markers_L5_6 NP_prenatal_vs_postnatal	postnatal
ALKBH6	0.00757662	-2.07713	0	0.099	1	markers_L5_6 NP_prenatal_vs_postnatal	postnatal
COX8A	0.00758812	-0.855309	0.154	0.323	1	markers_L5_6 NP_prenatal_vs_postnatal	postnatal
TNPO2	0.00759421	0.517581	0.138	0.322	1	markers_L5_6 NP_prenatal_vs_postnatal	prenatal
KPNA3	0.00760468	0.357439	0.338	0.644	1	markers_L5_6 NP_prenatal_vs_postnatal	prenatal
G2E3	0.00760842	0.278859	0.323	0.625	1	markers_L5_6 NP_prenatal_vs_postnatal	prenatal
RSPH1	0.00761342	-1.44058	0.015	0.128	1	markers_L5_6 NP_prenatal_vs_postnatal	postnatal
ENSG00000231104	0.00761505	-1.22055	0.046	0.177	1	markers_L5_6 NP_prenatal_vs_postnatal	postnatal
TNFRSF21	0.0076226	0.191954	0.215	0.437	1	markers_L5_6 NP_prenatal_vs_postnatal	prenatal
PTPRA	0.00762393	-0.136646	0.538	0.899	1	markers_L5_6 NP_prenatal_vs_postnatal	postnatal
CAPN1	0.0076337	-0.133771	0.062	0.208	1	markers_L5_6 NP_prenatal_vs_postnatal	postnatal
AP1AR	0.00763724	0.696393	0.2	0.432	1	markers_L5_6 NP_prenatal_vs_postnatal	prenatal
PRKCSH	0.00763835	-0.848229	0.046	0.181	1	markers_L5_6 NP_prenatal_vs_postnatal	postnatal
WFDC1	0.00765054	-1.06005	0.062	0.198	1	markers_L5_6 NP_prenatal_vs_postnatal	postnatal
POC1B-AS1	0.00765097	-0.327738	0.046	0.178	1	markers_L5_6 NP_prenatal_vs_postnatal	postnatal
COX5A	0.00766803	-0.339421	0.185	0.369	1	markers_L5_6 NP_prenatal_vs_postnatal	postnatal
MYOM2	0.00769552	-2.14667	0	0.099	1	markers_L5_6 NP_prenatal_vs_postnatal	postnatal
LRP8-DT	0.00769552	-1.94264	0	0.099	1	markers_L5_6 NP_prenatal_vs_postnatal	postnatal
BHLHE40-AS1	0.00769552	-2.16903	0	0.099	1	markers_L5_6 NP_prenatal_vs_postnatal	postnatal
ENSG00000258342	0.00769552	-2.25827	0	0.099	1	markers_L5_6 NP_prenatal_vs_postnatal	postnatal
ENSG00000247765	0.00769552	-1.91877	0	0.099	1	markers_L5_6 NP_prenatal_vs_postnatal	postnatal
TPT1	0.00769572	0.269036	0.385	0.726	1	markers_L5_6 NP_prenatal_vs_postnatal	prenatal
ENSG00000287180	0.00769693	-1.01225	0.031	0.155	1	markers_L5_6 NP_prenatal_vs_postnatal	postnatal
RHOT2	0.00769942	-0.950657	0.031	0.153	1	markers_L5_6 NP_prenatal_vs_postnatal	postnatal
ACHE	0.00770114	-1.60052	0.031	0.151	1	markers_L5_6 NP_prenatal_vs_postnatal	postnatal
NNMT	0.00770784	-2.00359	0.015	0.126	1	markers_L5_6 NP_prenatal_vs_postnatal	postnatal
AURKAIP1	0.00771869	-0.426901	0.062	0.207	1	markers_L5_6 NP_prenatal_vs_postnatal	postnatal
LPGAT1-AS1	0.00772955	3.9975	0.031	0.005	1	markers_L5_6 NP_prenatal_vs_postnatal	prenatal
PTPRD-AS1	0.00774032	-1.77088	0.015	0.126	1	markers_L5_6 NP_prenatal_vs_postnatal	postnatal
TAB2	0.00774726	0.351469	0.354	0.673	1	markers_L5_6 NP_prenatal_vs_postnatal	prenatal
DLX6	0.00775566	3.08988	0.031	0.005	1	markers_L5_6 NP_prenatal_vs_postnatal	prenatal
ING2-DT	0.00775651	-0.381845	0.092	0.24	1	markers_L5_6 NP_prenatal_vs_postnatal	postnatal
DCTN3	0.00776531	-0.619566	0.077	0.226	1	markers_L5_6 NP_prenatal_vs_postnatal	postnatal
MTRR	0.00776939	0.191828	0.138	0.323	1	markers_L5_6 NP_prenatal_vs_postnatal	prenatal
HLTF	0.0077699	0.142247	0.385	0.699	1	markers_L5_6 NP_prenatal_vs_postnatal	prenatal
SPON2	0.0078022	-1.583	0.015	0.127	1	markers_L5_6 NP_prenatal_vs_postnatal	postnatal
PPARD	0.0078067	1.11634	0.154	0.344	1	markers_L5_6 NP_prenatal_vs_postnatal	prenatal
ENSG00000272588	0.00780813	4.39412	0.031	0.005	1	markers_L5_6 NP_prenatal_vs_postnatal	prenatal
ENSG00000274383	0.00780813	3.69643	0.031	0.005	1	markers_L5_6 NP_prenatal_vs_postnatal	prenatal
ENSG00000260196	0.00781625	-2.13432	0	0.099	1	markers_L5_6 NP_prenatal_vs_postnatal	postnatal
ENSG00000263571	0.00781625	-2.10597	0	0.099	1	markers_L5_6 NP_prenatal_vs_postnatal	postnatal
ZNF146	0.00785559	0.872783	0.185	0.387	1	markers_L5_6 NP_prenatal_vs_postnatal	prenatal
MIR4435-2HG	0.00786764	-1.64863	0.015	0.127	1	markers_L5_6 NP_prenatal_vs_postnatal	postnatal
AFG3L2	0.00786845	0.291245	0.2	0.441	1	markers_L5_6 NP_prenatal_vs_postnatal	prenatal
ABCC5	0.00787789	0.472124	0.338	0.619	1	markers_L5_6 NP_prenatal_vs_postnatal	prenatal
LINC00174	0.0078858	0.213286	0.154	0.347	1	markers_L5_6 NP_prenatal_vs_postnatal	prenatal
NPY1R	0.00789686	-0.969819	0.031	0.152	1	markers_L5_6 NP_prenatal_vs_postnatal	postnatal
AGBL5	0.00790075	-1.23233	0.046	0.176	1	markers_L5_6 NP_prenatal_vs_postnatal	postnatal
NUAK1	0.00790084	1.31738	0.631	0.743	1	markers_L5_6 NP_prenatal_vs_postnatal	prenatal
INTS6L	0.00790801	-0.26536	0.169	0.376	1	markers_L5_6 NP_prenatal_vs_postnatal	postnatal
RHOA	0.00791477	0.339871	0.185	0.396	1	markers_L5_6 NP_prenatal_vs_postnatal	prenatal
PTGDS	0.00792163	-0.494692	0.046	0.178	1	markers_L5_6 NP_prenatal_vs_postnatal	postnatal
PRKAG2-AS1	0.00793883	-2.14742	0	0.098	1	markers_L5_6 NP_prenatal_vs_postnatal	postnatal
PTPRT-DT	0.00794863	-1.69438	0.046	0.169	1	markers_L5_6 NP_prenatal_vs_postnatal	postnatal
SAP30BP	0.00797164	-0.505793	0.092	0.251	1	markers_L5_6 NP_prenatal_vs_postnatal	postnatal
USP47	0.00797288	0.225169	0.415	0.777	1	markers_L5_6 NP_prenatal_vs_postnatal	prenatal
MIER3	0.00797601	-0.18372	0.046	0.176	1	markers_L5_6 NP_prenatal_vs_postnatal	postnatal
CHST15	0.00798979	0.441272	0.338	0.649	1	markers_L5_6 NP_prenatal_vs_postnatal	prenatal
LRRC34	0.0079991	-1.89488	0.015	0.124	1	markers_L5_6 NP_prenatal_vs_postnatal	postnatal
GCFC2	0.00800176	0.694085	0.215	0.454	1	markers_L5_6 NP_prenatal_vs_postnatal	prenatal
DGCR2	0.00800298	0.905066	0.215	0.446	1	markers_L5_6 NP_prenatal_vs_postnatal	prenatal
ZNF337	0.00800342	0.377535	0.231	0.468	1	markers_L5_6 NP_prenatal_vs_postnatal	prenatal
CEP43	0.00801118	0.82265	0.323	0.622	1	markers_L5_6 NP_prenatal_vs_postnatal	prenatal
CHML	0.00801623	0.258907	0.154	0.339	1	markers_L5_6 NP_prenatal_vs_postnatal	prenatal
NUP42	0.00802173	0.249434	0.138	0.313	1	markers_L5_6 NP_prenatal_vs_postnatal	prenatal
ENSG00000259868	0.00802445	-0.564313	0.015	0.128	1	markers_L5_6 NP_prenatal_vs_postnatal	postnatal
PWWP2A	0.00802684	0.326653	0.292	0.571	1	markers_L5_6 NP_prenatal_vs_postnatal	prenatal
GPN2	0.00802749	-0.118595	0.031	0.154	1	markers_L5_6 NP_prenatal_vs_postnatal	postnatal
MTFR1L	0.00803566	-0.815266	0.046	0.18	1	markers_L5_6 NP_prenatal_vs_postnatal	postnatal
SNHG22	0.00803704	-1.74254	0.031	0.149	1	markers_L5_6 NP_prenatal_vs_postnatal	postnatal
TCFL5	0.00806087	-0.145256	0.031	0.153	1	markers_L5_6 NP_prenatal_vs_postnatal	postnatal
ENSG00000239498	0.00806329	-3.25435	0	0.098	1	markers_L5_6 NP_prenatal_vs_postnatal	postnatal
POM121	0.00807793	0.660979	0.277	0.538	1	markers_L5_6 NP_prenatal_vs_postnatal	prenatal
WASHC2A	0.00809125	0.35134	0.108	0.274	1	markers_L5_6 NP_prenatal_vs_postnatal	prenatal
OPN3	0.00809357	-1.65777	0.031	0.149	1	markers_L5_6 NP_prenatal_vs_postnatal	postnatal
WNT7A	0.00809704	3.44371	0.108	0.043	1	markers_L5_6 NP_prenatal_vs_postnatal	prenatal
RIN2	0.00810422	0.13981	0.262	0.505	1	markers_L5_6 NP_prenatal_vs_postnatal	prenatal
KCTD9	0.00812003	-1.95605	0.015	0.123	1	markers_L5_6 NP_prenatal_vs_postnatal	postnatal
ENSG00000235410	0.0081397	-1.29905	0.031	0.152	1	markers_L5_6 NP_prenatal_vs_postnatal	postnatal
FBXO42	0.0081518	0.795198	0.369	0.667	1	markers_L5_6 NP_prenatal_vs_postnatal	prenatal
APOE	0.00815202	-2.77832	0.015	0.123	1	markers_L5_6 NP_prenatal_vs_postnatal	postnatal
TMEM182	0.00815426	-1.82876	0.031	0.149	1	markers_L5_6 NP_prenatal_vs_postnatal	postnatal
MSANTD3	0.00815449	-0.151446	0.123	0.285	1	markers_L5_6 NP_prenatal_vs_postnatal	postnatal
WDR74	0.00815576	-0.771149	0.077	0.225	1	markers_L5_6 NP_prenatal_vs_postnatal	postnatal
SMDT1	0.0081583	-0.189055	0.077	0.228	1	markers_L5_6 NP_prenatal_vs_postnatal	postnatal
CLK3	0.00816619	-1.00341	0.015	0.127	1	markers_L5_6 NP_prenatal_vs_postnatal	postnatal
RGP1	0.00816758	0.591238	0.046	0.179	1	markers_L5_6 NP_prenatal_vs_postnatal	prenatal
CKAP2	0.00817173	-0.278884	0.062	0.203	1	markers_L5_6 NP_prenatal_vs_postnatal	postnatal
UHRF1BP1	0.00817237	0.604177	0.185	0.402	1	markers_L5_6 NP_prenatal_vs_postnatal	prenatal
GPR161	0.008174	2.66255	0.308	0.218	1	markers_L5_6 NP_prenatal_vs_postnatal	prenatal
CCNDBP1	0.00817429	-0.401363	0.046	0.18	1	markers_L5_6 NP_prenatal_vs_postnatal	postnatal
MAP3K12	0.00817576	-0.107611	0.046	0.181	1	markers_L5_6 NP_prenatal_vs_postnatal	postnatal
DUS2	0.00818399	0.651865	0.031	0.155	1	markers_L5_6 NP_prenatal_vs_postnatal	prenatal
SLC22A6	0.00818966	-2.126	0	0.098	1	markers_L5_6 NP_prenatal_vs_postnatal	postnatal
MOV10	0.00818966	-1.96494	0	0.098	1	markers_L5_6 NP_prenatal_vs_postnatal	postnatal
MYH15	0.00818966	-2.26689	0	0.098	1	markers_L5_6 NP_prenatal_vs_postnatal	postnatal
DIS3L	0.00819237	-0.201716	0.092	0.253	1	markers_L5_6 NP_prenatal_vs_postnatal	postnatal
CLIP2	0.00819534	1.91782	0.569	0.619	1	markers_L5_6 NP_prenatal_vs_postnatal	prenatal
ENSG00000255968	0.00820556	-0.315494	0.031	0.153	1	markers_L5_6 NP_prenatal_vs_postnatal	postnatal
SLC1A1	0.00821878	0.55536	0.277	0.569	1	markers_L5_6 NP_prenatal_vs_postnatal	prenatal
LRRC3B	0.00822345	0.535781	0.308	0.584	1	markers_L5_6 NP_prenatal_vs_postnatal	prenatal
SLC25A33	0.00823802	1.18673	0.077	0.229	1	markers_L5_6 NP_prenatal_vs_postnatal	prenatal
NDUFS7	0.00825981	0.480575	0.092	0.253	1	markers_L5_6 NP_prenatal_vs_postnatal	prenatal
CPLX2	0.00826939	0.163606	0.4	0.677	1	markers_L5_6 NP_prenatal_vs_postnatal	prenatal
GNPTAB	0.00827815	0.13259	0.431	0.773	1	markers_L5_6 NP_prenatal_vs_postnatal	prenatal
USP7	0.00828558	0.765084	0.262	0.517	1	markers_L5_6 NP_prenatal_vs_postnatal	prenatal
SLC9A3-AS1	0.00828714	-0.432742	0.015	0.127	1	markers_L5_6 NP_prenatal_vs_postnatal	postnatal
TOX	0.00829416	0.435564	0.831	0.958	1	markers_L5_6 NP_prenatal_vs_postnatal	prenatal
GP6-AS1	0.0083055	-1.26358	0.046	0.176	1	markers_L5_6 NP_prenatal_vs_postnatal	postnatal
DNAJC17	0.00831559	0.820761	0.092	0.251	1	markers_L5_6 NP_prenatal_vs_postnatal	prenatal
ENSG00000234929	0.00831797	-2.02225	0	0.097	1	markers_L5_6 NP_prenatal_vs_postnatal	postnatal
RGS5	0.00831797	-2.58333	0	0.097	1	markers_L5_6 NP_prenatal_vs_postnatal	postnatal
HLA-C	0.00831797	-2.26841	0	0.097	1	markers_L5_6 NP_prenatal_vs_postnatal	postnatal
ZCCHC10	0.00833316	0.25715	0.092	0.252	1	markers_L5_6 NP_prenatal_vs_postnatal	prenatal
LRPPRC	0.00834209	0.203521	0.431	0.768	1	markers_L5_6 NP_prenatal_vs_postnatal	prenatal
SNHG30	0.00835052	-1.60727	0.015	0.125	1	markers_L5_6 NP_prenatal_vs_postnatal	postnatal
LDOC1	0.0083551	-0.204059	0.077	0.224	1	markers_L5_6 NP_prenatal_vs_postnatal	postnatal
BFAR	0.00835516	0.841639	0.077	0.225	1	markers_L5_6 NP_prenatal_vs_postnatal	prenatal
PROSER1	0.00835616	-0.181629	0.062	0.203	1	markers_L5_6 NP_prenatal_vs_postnatal	postnatal
HEATR3	0.0083562	0.665459	0.154	0.352	1	markers_L5_6 NP_prenatal_vs_postnatal	prenatal
CFAP91	0.00838303	0.406715	0.138	0.333	1	markers_L5_6 NP_prenatal_vs_postnatal	prenatal
ZFP62	0.008396	-0.376523	0.046	0.177	1	markers_L5_6 NP_prenatal_vs_postnatal	postnatal
RPL34-DT	0.00841037	-0.279008	0.031	0.151	1	markers_L5_6 NP_prenatal_vs_postnatal	postnatal
MIEF1	0.00844373	0.439789	0.031	0.155	1	markers_L5_6 NP_prenatal_vs_postnatal	prenatal
RIPOR1	0.00844621	0.378569	0.123	0.294	1	markers_L5_6 NP_prenatal_vs_postnatal	prenatal
CHRNB2	0.00844824	-1.99552	0	0.097	1	markers_L5_6 NP_prenatal_vs_postnatal	postnatal
TESPA1	0.00844824	-2.65952	0	0.097	1	markers_L5_6 NP_prenatal_vs_postnatal	postnatal
APRG1	0.00844967	-0.463104	0.108	0.265	1	markers_L5_6 NP_prenatal_vs_postnatal	postnatal
TMA7	0.00845385	0.32407	0.246	0.505	1	markers_L5_6 NP_prenatal_vs_postnatal	prenatal
DYRK4	0.00846068	-0.845549	0.031	0.153	1	markers_L5_6 NP_prenatal_vs_postnatal	postnatal
RALY	0.00847248	0.4008	0.154	0.35	1	markers_L5_6 NP_prenatal_vs_postnatal	prenatal
ENSG00000260409	0.00849167	-2.13072	0.015	0.121	1	markers_L5_6 NP_prenatal_vs_postnatal	postnatal
MID2	0.0084927	0.120375	0.108	0.277	1	markers_L5_6 NP_prenatal_vs_postnatal	prenatal
NDUFA3	0.00851346	-0.19666	0.108	0.27	1	markers_L5_6 NP_prenatal_vs_postnatal	postnatal
CDKL1	0.00851616	0.527985	0.2	0.403	1	markers_L5_6 NP_prenatal_vs_postnatal	prenatal
GDI2	0.00851624	0.133142	0.246	0.471	1	markers_L5_6 NP_prenatal_vs_postnatal	prenatal
RPL6	0.00852306	1.10777	0.585	0.653	1	markers_L5_6 NP_prenatal_vs_postnatal	prenatal
DUS1L	0.00853838	-0.111172	0.015	0.126	1	markers_L5_6 NP_prenatal_vs_postnatal	postnatal
SRSF8	0.00854283	-0.302664	0.031	0.151	1	markers_L5_6 NP_prenatal_vs_postnatal	postnatal
ZNF10	0.00854798	0.366914	0.185	0.388	1	markers_L5_6 NP_prenatal_vs_postnatal	prenatal
TRNP1	0.00857095	-0.829838	0.062	0.196	1	markers_L5_6 NP_prenatal_vs_postnatal	postnatal
ENSG00000286896	0.00858033	4.56298	0.046	0.011	1	markers_L5_6 NP_prenatal_vs_postnatal	prenatal
ENSG00000257496	0.00858051	-2.23764	0	0.097	1	markers_L5_6 NP_prenatal_vs_postnatal	postnatal
AHCY	0.00858051	-2.02755	0	0.097	1	markers_L5_6 NP_prenatal_vs_postnatal	postnatal
TSR3	0.00858766	-2.00144	0.015	0.123	1	markers_L5_6 NP_prenatal_vs_postnatal	postnatal
ENSG00000258561	0.00860956	0.83199	0.108	0.278	1	markers_L5_6 NP_prenatal_vs_postnatal	prenatal
ALKBH5	0.00861124	-0.383079	0.123	0.281	1	markers_L5_6 NP_prenatal_vs_postnatal	postnatal
AFTPH	0.00861817	0.521458	0.277	0.528	1	markers_L5_6 NP_prenatal_vs_postnatal	prenatal
RYBP	0.00862064	0.128974	0.292	0.549	1	markers_L5_6 NP_prenatal_vs_postnatal	prenatal
PANX2	0.00862335	-0.798811	0.015	0.126	1	markers_L5_6 NP_prenatal_vs_postnatal	postnatal
PRTFDC1	0.00862535	0.555522	0.2	0.403	1	markers_L5_6 NP_prenatal_vs_postnatal	prenatal
GATD1-DT	0.00862897	0.503952	0.046	0.181	1	markers_L5_6 NP_prenatal_vs_postnatal	prenatal
CIAO2B	0.00863159	-0.129926	0.062	0.193	1	markers_L5_6 NP_prenatal_vs_postnatal	postnatal
HCRTR2	0.00863571	2.01965	0.262	0.16	1	markers_L5_6 NP_prenatal_vs_postnatal	prenatal
PRRC2B	0.00863734	1.46692	0.585	0.706	1	markers_L5_6 NP_prenatal_vs_postnatal	prenatal
AKAP9	0.00865413	0.915449	0.662	0.879	1	markers_L5_6 NP_prenatal_vs_postnatal	prenatal
PAXIP1	0.00866357	0.373068	0.123	0.29	1	markers_L5_6 NP_prenatal_vs_postnatal	prenatal
SLC22A4	0.00867137	-1.24903	0.062	0.198	1	markers_L5_6 NP_prenatal_vs_postnatal	postnatal
WDR48	0.00867331	0.526035	0.215	0.444	1	markers_L5_6 NP_prenatal_vs_postnatal	prenatal
MAGED2	0.00868537	-0.382153	0.077	0.224	1	markers_L5_6 NP_prenatal_vs_postnatal	postnatal
NSA2	0.00869384	0.802055	0.123	0.303	1	markers_L5_6 NP_prenatal_vs_postnatal	prenatal
EIPR1	0.00869581	0.643319	0.262	0.535	1	markers_L5_6 NP_prenatal_vs_postnatal	prenatal
PAFAH2	0.00871481	-2.1188	0	0.096	1	markers_L5_6 NP_prenatal_vs_postnatal	postnatal
ENSG00000250764	0.00871481	-1.95645	0	0.096	1	markers_L5_6 NP_prenatal_vs_postnatal	postnatal
STOML2	0.00871481	-2.08223	0	0.096	1	markers_L5_6 NP_prenatal_vs_postnatal	postnatal
DHX30	0.0087192	0.786043	0.231	0.464	1	markers_L5_6 NP_prenatal_vs_postnatal	prenatal
OLMALINC	0.00872104	-0.309952	0.046	0.174	1	markers_L5_6 NP_prenatal_vs_postnatal	postnatal
TCTN1	0.00872998	1.13815	0.108	0.288	1	markers_L5_6 NP_prenatal_vs_postnatal	prenatal
THADA	0.00873175	0.385199	0.385	0.706	1	markers_L5_6 NP_prenatal_vs_postnatal	prenatal
NPEPL1	0.00874628	-1.41892	0.031	0.149	1	markers_L5_6 NP_prenatal_vs_postnatal	postnatal
ABCB6	0.00874767	-1.59286	0.031	0.148	1	markers_L5_6 NP_prenatal_vs_postnatal	postnatal
TCTA	0.00875534	-1.80987	0.015	0.122	1	markers_L5_6 NP_prenatal_vs_postnatal	postnatal
LINC01320	0.00876009	-0.655662	0.062	0.199	1	markers_L5_6 NP_prenatal_vs_postnatal	postnatal
CAMKK1	0.00877351	0.835404	0.092	0.254	1	markers_L5_6 NP_prenatal_vs_postnatal	prenatal
LYSMD3	0.00877419	-0.196268	0.062	0.201	1	markers_L5_6 NP_prenatal_vs_postnatal	postnatal
IQCH-AS1	0.00878275	-0.328244	0.062	0.197	1	markers_L5_6 NP_prenatal_vs_postnatal	postnatal
FIS1	0.00878893	0.799434	0.123	0.295	1	markers_L5_6 NP_prenatal_vs_postnatal	prenatal
ZNF223	0.00879023	-0.553654	0.015	0.126	1	markers_L5_6 NP_prenatal_vs_postnatal	postnatal
KCNK13	0.00880381	-0.620192	0.015	0.126	1	markers_L5_6 NP_prenatal_vs_postnatal	postnatal
SH2D5	0.00885116	-1.94205	0	0.096	1	markers_L5_6 NP_prenatal_vs_postnatal	postnatal
ZNF215	0.00885116	-2.06743	0	0.096	1	markers_L5_6 NP_prenatal_vs_postnatal	postnatal
PDZD11	0.00885116	-2.13592	0	0.096	1	markers_L5_6 NP_prenatal_vs_postnatal	postnatal
TMCO3	0.00885565	0.163936	0.2	0.422	1	markers_L5_6 NP_prenatal_vs_postnatal	prenatal
RP9	0.00886724	-0.150277	0.031	0.153	1	markers_L5_6 NP_prenatal_vs_postnatal	postnatal
TTC37	0.00886962	0.421432	0.4	0.722	1	markers_L5_6 NP_prenatal_vs_postnatal	prenatal
LINC00685	0.00888376	-0.546334	0.046	0.174	1	markers_L5_6 NP_prenatal_vs_postnatal	postnatal
SAFB	0.00889036	0.146175	0.2	0.412	1	markers_L5_6 NP_prenatal_vs_postnatal	prenatal
RPS18	0.00890109	0.921677	0.569	0.588	1	markers_L5_6 NP_prenatal_vs_postnatal	prenatal
LINC02340	0.00890543	-1.58083	0.015	0.124	1	markers_L5_6 NP_prenatal_vs_postnatal	postnatal
TNIP1	0.00891501	-0.89187	0.031	0.15	1	markers_L5_6 NP_prenatal_vs_postnatal	postnatal
IDE	0.00892368	0.27335	0.262	0.49	1	markers_L5_6 NP_prenatal_vs_postnatal	prenatal
SLC24A3	0.00894191	-0.141518	0.615	0.885	1	markers_L5_6 NP_prenatal_vs_postnatal	postnatal
SPDYA	0.00896201	-0.318267	0.031	0.153	1	markers_L5_6 NP_prenatal_vs_postnatal	postnatal
VSTM2B	0.0089654	-1.11357	0.046	0.176	1	markers_L5_6 NP_prenatal_vs_postnatal	postnatal
ZP3	0.0089896	-2.16851	0	0.096	1	markers_L5_6 NP_prenatal_vs_postnatal	postnatal
PPP1R35	0.0089896	-1.99965	0	0.096	1	markers_L5_6 NP_prenatal_vs_postnatal	postnatal
BET1L	0.0089896	-1.8752	0	0.096	1	markers_L5_6 NP_prenatal_vs_postnatal	postnatal
ENSG00000261426	0.0089896	-1.83953	0	0.096	1	markers_L5_6 NP_prenatal_vs_postnatal	postnatal
BEND5	0.00899566	-1.60931	0.015	0.124	1	markers_L5_6 NP_prenatal_vs_postnatal	postnatal
TTLL5	0.00899694	0.477656	0.292	0.539	1	markers_L5_6 NP_prenatal_vs_postnatal	prenatal
ENSG00000254556	0.00900213	-1.62145	0.015	0.122	1	markers_L5_6 NP_prenatal_vs_postnatal	postnatal
NDUFS1	0.0090349	0.501641	0.369	0.711	1	markers_L5_6 NP_prenatal_vs_postnatal	prenatal
FAM133A	0.00903644	-0.23585	0.077	0.221	1	markers_L5_6 NP_prenatal_vs_postnatal	postnatal
NBDY	0.00903899	-0.15985	0.246	0.461	1	markers_L5_6 NP_prenatal_vs_postnatal	postnatal
HEG1	0.00904163	-2.10694	0.015	0.12	1	markers_L5_6 NP_prenatal_vs_postnatal	postnatal
HADHA	0.00904755	0.461471	0.123	0.294	1	markers_L5_6 NP_prenatal_vs_postnatal	prenatal
COMMD7	0.00904761	0.163866	0.108	0.271	1	markers_L5_6 NP_prenatal_vs_postnatal	prenatal
DNAJC3-DT	0.00906327	-0.542287	0.015	0.125	1	markers_L5_6 NP_prenatal_vs_postnatal	postnatal
DMAC1	0.00906416	0.614618	0.108	0.274	1	markers_L5_6 NP_prenatal_vs_postnatal	prenatal
RTRAF	0.00906949	-0.29133	0.092	0.245	1	markers_L5_6 NP_prenatal_vs_postnatal	postnatal
KANSL3	0.00907592	0.688328	0.2	0.41	1	markers_L5_6 NP_prenatal_vs_postnatal	prenatal
PMS1	0.00908473	0.371696	0.338	0.614	1	markers_L5_6 NP_prenatal_vs_postnatal	prenatal
OXA1L	0.00909128	0.666661	0.015	0.125	1	markers_L5_6 NP_prenatal_vs_postnatal	prenatal
C15orf61	0.00910064	0.176307	0.077	0.224	1	markers_L5_6 NP_prenatal_vs_postnatal	prenatal
BAZ1B	0.00910621	0.766566	0.231	0.464	1	markers_L5_6 NP_prenatal_vs_postnatal	prenatal
TGFBRAP1	0.00910759	0.330719	0.092	0.247	1	markers_L5_6 NP_prenatal_vs_postnatal	prenatal
BROX	0.00911355	1.5979	0.108	0.28	1	markers_L5_6 NP_prenatal_vs_postnatal	prenatal
CDK11B	0.00911554	-0.615503	0.031	0.152	1	markers_L5_6 NP_prenatal_vs_postnatal	postnatal
SUGP1	0.00912726	1.0306	0.169	0.356	1	markers_L5_6 NP_prenatal_vs_postnatal	prenatal
IFIT1	0.00913016	-1.98925	0	0.095	1	markers_L5_6 NP_prenatal_vs_postnatal	postnatal
ZFX	0.00913306	0.468332	0.215	0.424	1	markers_L5_6 NP_prenatal_vs_postnatal	prenatal
POLR2M	0.00913556	-0.907829	0.077	0.218	1	markers_L5_6 NP_prenatal_vs_postnatal	postnatal
ZCRB1	0.0091437	0.652827	0.123	0.304	1	markers_L5_6 NP_prenatal_vs_postnatal	prenatal
ECSIT	0.0091695	1.19968	0.123	0.299	1	markers_L5_6 NP_prenatal_vs_postnatal	prenatal
WDR59	0.00918284	0.309008	0.354	0.624	1	markers_L5_6 NP_prenatal_vs_postnatal	prenatal
UBE2Q1	0.00919297	-1.072	0.046	0.171	1	markers_L5_6 NP_prenatal_vs_postnatal	postnatal
MAPK13	0.00922418	0.31304	0.015	0.125	1	markers_L5_6 NP_prenatal_vs_postnatal	prenatal
RNF141	0.00922637	0.700854	0.108	0.283	1	markers_L5_6 NP_prenatal_vs_postnatal	prenatal
FITM2	0.00923129	0.681401	0.015	0.125	1	markers_L5_6 NP_prenatal_vs_postnatal	prenatal
GK5	0.00923582	0.805108	0.215	0.44	1	markers_L5_6 NP_prenatal_vs_postnatal	prenatal
U2AF1	0.00924573	0.413515	0.185	0.407	1	markers_L5_6 NP_prenatal_vs_postnatal	prenatal
MED30	0.00926303	-1.18218	0.031	0.15	1	markers_L5_6 NP_prenatal_vs_postnatal	postnatal
ENSG00000289228	0.00926895	0.539417	0.138	0.328	1	markers_L5_6 NP_prenatal_vs_postnatal	prenatal
TTC32	0.00926957	-1.29857	0.015	0.123	1	markers_L5_6 NP_prenatal_vs_postnatal	postnatal
ENSG00000236924	0.00927287	-2.08813	0	0.095	1	markers_L5_6 NP_prenatal_vs_postnatal	postnatal
LINC01844	0.00927287	-1.9618	0	0.095	1	markers_L5_6 NP_prenatal_vs_postnatal	postnatal
LURAP1L	0.00927287	-2.0628	0	0.095	1	markers_L5_6 NP_prenatal_vs_postnatal	postnatal
ENSG00000265316	0.00927287	-2.17469	0	0.095	1	markers_L5_6 NP_prenatal_vs_postnatal	postnatal
FBXL2	0.00927417	1.73094	0.585	0.76	1	markers_L5_6 NP_prenatal_vs_postnatal	prenatal
HMCES	0.00930595	0.802464	0.046	0.174	1	markers_L5_6 NP_prenatal_vs_postnatal	prenatal
CST3	0.0093146	0.117823	0.046	0.176	1	markers_L5_6 NP_prenatal_vs_postnatal	prenatal
PML	0.00931577	-0.775434	0.015	0.124	1	markers_L5_6 NP_prenatal_vs_postnatal	postnatal
MMP17	0.00932799	0.437899	0.108	0.27	1	markers_L5_6 NP_prenatal_vs_postnatal	prenatal
GYS1	0.00933947	-0.422962	0.077	0.223	1	markers_L5_6 NP_prenatal_vs_postnatal	postnatal
PCDH1	0.00934453	0.338467	0.077	0.219	1	markers_L5_6 NP_prenatal_vs_postnatal	prenatal
ARPC3	0.00934504	0.878818	0.2	0.418	1	markers_L5_6 NP_prenatal_vs_postnatal	prenatal
CD302	0.00934979	-1.90146	0.015	0.121	1	markers_L5_6 NP_prenatal_vs_postnatal	postnatal
SEC13	0.0093634	-0.398492	0.092	0.243	1	markers_L5_6 NP_prenatal_vs_postnatal	postnatal
ANAPC15	0.00936618	0.187645	0.015	0.124	1	markers_L5_6 NP_prenatal_vs_postnatal	prenatal
RIDA	0.0093682	-0.775726	0.046	0.174	1	markers_L5_6 NP_prenatal_vs_postnatal	postnatal
FAM131B	0.00938158	0.449777	0.046	0.178	1	markers_L5_6 NP_prenatal_vs_postnatal	prenatal
LY86	0.00941777	-2.16542	0	0.094	1	markers_L5_6 NP_prenatal_vs_postnatal	postnatal
GNA14-AS1	0.00941777	-2.27278	0	0.094	1	markers_L5_6 NP_prenatal_vs_postnatal	postnatal
ENSG00000255027	0.00941777	-2.04861	0	0.094	1	markers_L5_6 NP_prenatal_vs_postnatal	postnatal
TDRD6	0.00941777	-1.85643	0	0.094	1	markers_L5_6 NP_prenatal_vs_postnatal	postnatal
ARHGAP1	0.00943346	-0.593865	0.062	0.199	1	markers_L5_6 NP_prenatal_vs_postnatal	postnatal
CADPS2	0.00945816	-0.216926	0.077	0.222	1	markers_L5_6 NP_prenatal_vs_postnatal	postnatal
MROH2A	0.00947613	-1.48044	0.015	0.123	1	markers_L5_6 NP_prenatal_vs_postnatal	postnatal
SLC25A44	0.00948085	0.215331	0.062	0.204	1	markers_L5_6 NP_prenatal_vs_postnatal	prenatal
SYT3	0.00949115	-0.290012	0.046	0.178	1	markers_L5_6 NP_prenatal_vs_postnatal	postnatal
SLC9A8	0.0094921	0.163032	0.154	0.347	1	markers_L5_6 NP_prenatal_vs_postnatal	prenatal
KICS2	0.00951032	-0.167293	0.015	0.124	1	markers_L5_6 NP_prenatal_vs_postnatal	postnatal
SNAPC5	0.00951463	-1.2891	0.015	0.123	1	markers_L5_6 NP_prenatal_vs_postnatal	postnatal
UBTF	0.00951797	0.30452	0.092	0.25	1	markers_L5_6 NP_prenatal_vs_postnatal	prenatal
ZFAND4	0.00952313	0.727808	0.108	0.274	1	markers_L5_6 NP_prenatal_vs_postnatal	prenatal
NECTIN1	0.00953162	0.949769	0.108	0.27	1	markers_L5_6 NP_prenatal_vs_postnatal	prenatal
GZF1	0.00953263	-1.92393	0.015	0.119	1	markers_L5_6 NP_prenatal_vs_postnatal	postnatal
UPRT	0.0095508	0.166977	0.077	0.223	1	markers_L5_6 NP_prenatal_vs_postnatal	prenatal
GANC	0.00956821	0.240797	0.123	0.294	1	markers_L5_6 NP_prenatal_vs_postnatal	prenatal
TOP1MT	0.00956876	-1.13608	0.031	0.149	1	markers_L5_6 NP_prenatal_vs_postnatal	postnatal
ZBTB48	0.00958271	-1.73478	0.015	0.121	1	markers_L5_6 NP_prenatal_vs_postnatal	postnatal
PRAF2	0.00959852	1.28504	0.031	0.147	1	markers_L5_6 NP_prenatal_vs_postnatal	prenatal
SNX7	0.00959927	1.90771	0.415	0.359	1	markers_L5_6 NP_prenatal_vs_postnatal	prenatal
RNPS1	0.00964534	0.545451	0.246	0.513	1	markers_L5_6 NP_prenatal_vs_postnatal	prenatal
ACTN4	0.00965121	-0.239605	0.092	0.248	1	markers_L5_6 NP_prenatal_vs_postnatal	postnatal
PYROXD1	0.00966195	-0.584915	0.092	0.247	1	markers_L5_6 NP_prenatal_vs_postnatal	postnatal
ICMT	0.00966792	-1.52143	0.031	0.146	1	markers_L5_6 NP_prenatal_vs_postnatal	postnatal
COG7	0.00969275	0.172541	0.138	0.309	1	markers_L5_6 NP_prenatal_vs_postnatal	prenatal
DIO2	0.00970079	-0.442989	0.031	0.151	1	markers_L5_6 NP_prenatal_vs_postnatal	postnatal
CDC42EP3	0.00970452	2.85145	0.215	0.126	1	markers_L5_6 NP_prenatal_vs_postnatal	prenatal
NHEJ1	0.00971425	-2.06395	0	0.094	1	markers_L5_6 NP_prenatal_vs_postnatal	postnatal
PBX2	0.00971425	-1.90456	0	0.094	1	markers_L5_6 NP_prenatal_vs_postnatal	postnatal
SLC35F4	0.00971425	-2.65605	0	0.094	1	markers_L5_6 NP_prenatal_vs_postnatal	postnatal
GOLIM4	0.00971425	-2.45277	0	0.094	1	markers_L5_6 NP_prenatal_vs_postnatal	postnatal
BRWD3	0.00973612	0.179223	0.277	0.544	1	markers_L5_6 NP_prenatal_vs_postnatal	prenatal
FBXO4	0.00974435	-0.192652	0.031	0.146	1	markers_L5_6 NP_prenatal_vs_postnatal	postnatal
FUNDC1	0.00975278	-1.78092	0.015	0.121	1	markers_L5_6 NP_prenatal_vs_postnatal	postnatal
TXNRD2	0.00976851	-1.28899	0.031	0.146	1	markers_L5_6 NP_prenatal_vs_postnatal	postnatal
DIP2B	0.0097706	0.103185	0.462	0.869	1	markers_L5_6 NP_prenatal_vs_postnatal	prenatal
MYT1	0.00978269	4.7961	0.092	0.035	1	markers_L5_6 NP_prenatal_vs_postnatal	prenatal
ARRDC4	0.00980768	-1.4179	0.015	0.122	1	markers_L5_6 NP_prenatal_vs_postnatal	postnatal
METTL2B	0.00980834	0.50617	0.138	0.312	1	markers_L5_6 NP_prenatal_vs_postnatal	prenatal
TCEAL5	0.00982186	0.143504	0.092	0.241	1	markers_L5_6 NP_prenatal_vs_postnatal	prenatal
AP4B1-AS1	0.00982286	-0.589641	0.031	0.148	1	markers_L5_6 NP_prenatal_vs_postnatal	postnatal
NCKAP5-AS2	0.0098375	-0.322824	0.062	0.201	1	markers_L5_6 NP_prenatal_vs_postnatal	postnatal
SCAF8	0.00983908	0.456257	0.431	0.772	1	markers_L5_6 NP_prenatal_vs_postnatal	prenatal
TAF1C	0.00986541	-1.13418	0.031	0.149	1	markers_L5_6 NP_prenatal_vs_postnatal	postnatal
LINC02538	0.0098659	-1.98795	0	0.093	1	markers_L5_6 NP_prenatal_vs_postnatal	postnatal
ENSG00000287231	0.0098659	-2.44947	0	0.093	1	markers_L5_6 NP_prenatal_vs_postnatal	postnatal
ENSG00000224675	0.0098659	-2.14123	0	0.093	1	markers_L5_6 NP_prenatal_vs_postnatal	postnatal
AXIN1	0.00987344	0.293747	0.077	0.218	1	markers_L5_6 NP_prenatal_vs_postnatal	prenatal
TUBD1	0.00992562	1.75338	0.046	0.174	1	markers_L5_6 NP_prenatal_vs_postnatal	prenatal
AKIRIN2	0.00995786	0.177053	0.138	0.319	1	markers_L5_6 NP_prenatal_vs_postnatal	prenatal
ENSG00000268873	0.00996153	-1.86353	0.015	0.12	1	markers_L5_6 NP_prenatal_vs_postnatal	postnatal
HSDL2	0.00996731	-0.445211	0.046	0.173	1	markers_L5_6 NP_prenatal_vs_postnatal	postnatal
SYN2	0.00996829	-0.16967	0.569	0.897	1	markers_L5_6 NP_prenatal_vs_postnatal	postnatal
SDHA	0.00997922	0.569273	0.2	0.41	1	markers_L5_6 NP_prenatal_vs_postnatal	prenatal
AGO2	0.00998051	0.401003	0.262	0.514	1	markers_L5_6 NP_prenatal_vs_postnatal	prenatal
SLC38A7	0.00998922	0.519293	0.062	0.199	1	markers_L5_6 NP_prenatal_vs_postnatal	prenatal
WASF3	0.00999226	0.334004	0.369	0.705	1	markers_L5_6 NP_prenatal_vs_postnatal	prenatal
ITPA	0.0100082	-1.3368	0.031	0.146	1	markers_L5_6 NP_prenatal_vs_postnatal	postnatal
ZNF266	0.0100105	-0.22969	0.062	0.199	1	markers_L5_6 NP_prenatal_vs_postnatal	postnatal
RSPO2	0.0100199	-2.44875	0	0.093	1	markers_L5_6 NP_prenatal_vs_postnatal	postnatal
ENSG00000226571	0.0100278	-0.418001	0.031	0.149	1	markers_L5_6 NP_prenatal_vs_postnatal	postnatal
DLX6-AS1	0.0100393	2.26675	0.108	0.044	1	markers_L5_6 NP_prenatal_vs_postnatal	prenatal
AKTIP	0.0100396	-0.366936	0.108	0.262	1	markers_L5_6 NP_prenatal_vs_postnatal	postnatal
SLIRP	0.0100494	0.48586	0.169	0.383	1	markers_L5_6 NP_prenatal_vs_postnatal	prenatal
ATPAF2	0.0100561	-0.11917	0.092	0.244	1	markers_L5_6 NP_prenatal_vs_postnatal	postnatal
REL	0.0100628	-0.234783	0.092	0.251	1	markers_L5_6 NP_prenatal_vs_postnatal	postnatal
RNF112	0.0100739	-0.362232	0.046	0.171	1	markers_L5_6 NP_prenatal_vs_postnatal	postnatal
WDR5	0.0100824	0.558511	0.092	0.25	1	markers_L5_6 NP_prenatal_vs_postnatal	prenatal
HEATR5A	0.0100987	0.37456	0.123	0.288	1	markers_L5_6 NP_prenatal_vs_postnatal	prenatal
LINC02018	0.0100995	0.593233	0.262	0.509	1	markers_L5_6 NP_prenatal_vs_postnatal	prenatal
ENSG00000248268	0.0101005	-0.385617	0.077	0.214	1	markers_L5_6 NP_prenatal_vs_postnatal	postnatal
PRMT1	0.010103	0.604973	0.077	0.218	1	markers_L5_6 NP_prenatal_vs_postnatal	prenatal
EIF2A	0.0101177	0.644588	0.2	0.403	1	markers_L5_6 NP_prenatal_vs_postnatal	prenatal
TOMM40	0.0101631	-0.604843	0.062	0.188	1	markers_L5_6 NP_prenatal_vs_postnatal	postnatal
MISP3	0.0101762	-2.08242	0	0.093	1	markers_L5_6 NP_prenatal_vs_postnatal	postnatal
LINC02613	0.0101762	-2.20612	0	0.093	1	markers_L5_6 NP_prenatal_vs_postnatal	postnatal
MRPL54	0.0101762	-2.19452	0	0.093	1	markers_L5_6 NP_prenatal_vs_postnatal	postnatal
PPP6R3	0.0101778	0.459716	0.369	0.752	1	markers_L5_6 NP_prenatal_vs_postnatal	prenatal
RNF187	0.010198	-0.713737	0.123	0.277	1	markers_L5_6 NP_prenatal_vs_postnatal	postnatal
MRPL22	0.0101997	-0.504217	0.108	0.265	1	markers_L5_6 NP_prenatal_vs_postnatal	postnatal
CDO1	0.0101998	-1.39431	0.031	0.146	1	markers_L5_6 NP_prenatal_vs_postnatal	postnatal
ZFYVE21	0.0102087	-1.42698	0.062	0.188	1	markers_L5_6 NP_prenatal_vs_postnatal	postnatal
PHKG2	0.0102207	-0.237379	0.031	0.15	1	markers_L5_6 NP_prenatal_vs_postnatal	postnatal
EEF2K	0.0102431	1.04153	0.169	0.379	1	markers_L5_6 NP_prenatal_vs_postnatal	prenatal
PRPF38A	0.0102492	1.45697	0.062	0.197	1	markers_L5_6 NP_prenatal_vs_postnatal	prenatal
DOP1A	0.0102506	0.248526	0.477	0.826	1	markers_L5_6 NP_prenatal_vs_postnatal	prenatal
FZR1	0.0102518	0.105619	0.046	0.176	1	markers_L5_6 NP_prenatal_vs_postnatal	prenatal
ZNF180	0.0102636	0.52218	0.031	0.15	1	markers_L5_6 NP_prenatal_vs_postnatal	prenatal
KAT2B	0.0102643	0.239307	0.108	0.269	1	markers_L5_6 NP_prenatal_vs_postnatal	prenatal
PSTK	0.0102844	0.319045	0.154	0.325	1	markers_L5_6 NP_prenatal_vs_postnatal	prenatal
YTHDC1	0.0102931	0.237896	0.308	0.568	1	markers_L5_6 NP_prenatal_vs_postnatal	prenatal
SNRPA1	0.0102957	1.00015	0.092	0.25	1	markers_L5_6 NP_prenatal_vs_postnatal	prenatal
C17orf100	0.0102996	0.459426	0.062	0.198	1	markers_L5_6 NP_prenatal_vs_postnatal	prenatal
EIF3F	0.0103202	0.232936	0.154	0.334	1	markers_L5_6 NP_prenatal_vs_postnatal	prenatal
FMNL1	0.0103242	-1.17826	0.015	0.121	1	markers_L5_6 NP_prenatal_vs_postnatal	postnatal
ENSG00000237813	0.0103349	-2.37155	0	0.092	1	markers_L5_6 NP_prenatal_vs_postnatal	postnatal
ENSG00000255310	0.0103349	-1.84829	0	0.092	1	markers_L5_6 NP_prenatal_vs_postnatal	postnatal
ENSG00000233571	0.0103349	-2.19736	0	0.092	1	markers_L5_6 NP_prenatal_vs_postnatal	postnatal
SNIP1	0.0103388	-1.50508	0.031	0.143	1	markers_L5_6 NP_prenatal_vs_postnatal	postnatal
SIRT3	0.0103422	0.803817	0.062	0.2	1	markers_L5_6 NP_prenatal_vs_postnatal	prenatal
SBF1	0.0103582	0.11212	0.031	0.15	1	markers_L5_6 NP_prenatal_vs_postnatal	prenatal
AMACR	0.0103582	0.114234	0.031	0.15	1	markers_L5_6 NP_prenatal_vs_postnatal	prenatal
PRDX2	0.0103635	0.56748	0.185	0.376	1	markers_L5_6 NP_prenatal_vs_postnatal	prenatal
SNX18	0.0103758	-0.186418	0.077	0.214	1	markers_L5_6 NP_prenatal_vs_postnatal	postnatal
DIDO1	0.0103989	0.425618	0.262	0.532	1	markers_L5_6 NP_prenatal_vs_postnatal	prenatal
ARHGAP28	0.0104018	2.83512	0.169	0.087	1	markers_L5_6 NP_prenatal_vs_postnatal	prenatal
ME2	0.0104202	0.179776	0.323	0.615	1	markers_L5_6 NP_prenatal_vs_postnatal	prenatal
BANF1	0.0104243	-0.131817	0.031	0.149	1	markers_L5_6 NP_prenatal_vs_postnatal	postnatal
HLA-A	0.0104297	-0.173679	0.046	0.174	1	markers_L5_6 NP_prenatal_vs_postnatal	postnatal
KPNA4	0.0104341	0.366045	0.292	0.558	1	markers_L5_6 NP_prenatal_vs_postnatal	prenatal
NKTR	0.0104367	0.239042	0.4	0.788	1	markers_L5_6 NP_prenatal_vs_postnatal	prenatal
ENSG00000288035	0.0104392	4.78283	0.031	0.006	1	markers_L5_6 NP_prenatal_vs_postnatal	prenatal
PPARG	0.0104463	-0.291287	0.108	0.268	1	markers_L5_6 NP_prenatal_vs_postnatal	postnatal
DTD1	0.0104558	0.66321	0.308	0.613	1	markers_L5_6 NP_prenatal_vs_postnatal	prenatal
KRCC1	0.0104569	0.490717	0.062	0.197	1	markers_L5_6 NP_prenatal_vs_postnatal	prenatal
LHFPL4	0.0104651	0.48941	0.277	0.557	1	markers_L5_6 NP_prenatal_vs_postnatal	prenatal
ENSG00000260510	0.0104724	5.29214	0.031	0.006	1	markers_L5_6 NP_prenatal_vs_postnatal	prenatal
CMTM4	0.0104768	0.888951	0.323	0.612	1	markers_L5_6 NP_prenatal_vs_postnatal	prenatal
EYS	0.0104769	0.768964	0.123	0.286	1	markers_L5_6 NP_prenatal_vs_postnatal	prenatal
THBS2	0.0104794	-0.239918	0.046	0.175	1	markers_L5_6 NP_prenatal_vs_postnatal	postnatal
LINC01182	0.0104929	-0.708583	0.031	0.145	1	markers_L5_6 NP_prenatal_vs_postnatal	postnatal
DDR2	0.010496	-2.19339	0	0.092	1	markers_L5_6 NP_prenatal_vs_postnatal	postnatal
LYG1	0.010496	-2.00987	0	0.092	1	markers_L5_6 NP_prenatal_vs_postnatal	postnatal
ENSG00000253880	0.010496	-2.24426	0	0.092	1	markers_L5_6 NP_prenatal_vs_postnatal	postnatal
PRELP	0.010496	-2.26238	0	0.092	1	markers_L5_6 NP_prenatal_vs_postnatal	postnatal
VKORC1	0.010496	-2.01841	0	0.092	1	markers_L5_6 NP_prenatal_vs_postnatal	postnatal
ENSG00000225421	0.0105195	-2.29752	0.015	0.117	1	markers_L5_6 NP_prenatal_vs_postnatal	postnatal
ABCB10	0.0105287	0.65255	0.169	0.35	1	markers_L5_6 NP_prenatal_vs_postnatal	prenatal
RDH13	0.0105414	-0.767655	0.062	0.196	1	markers_L5_6 NP_prenatal_vs_postnatal	postnatal
SPEG	0.0105542	0.11094	0.108	0.273	1	markers_L5_6 NP_prenatal_vs_postnatal	prenatal
GPRC5C	0.0105725	4.33149	0.031	0.006	1	markers_L5_6 NP_prenatal_vs_postnatal	prenatal
ENSG00000289107	0.0105814	0.408279	0.108	0.262	1	markers_L5_6 NP_prenatal_vs_postnatal	prenatal
PRSS23	0.0105915	-0.970333	0.062	0.194	1	markers_L5_6 NP_prenatal_vs_postnatal	postnatal
NDUFAF7	0.0105939	0.667676	0.169	0.373	1	markers_L5_6 NP_prenatal_vs_postnatal	prenatal
RNF185	0.0105991	0.261813	0.092	0.245	1	markers_L5_6 NP_prenatal_vs_postnatal	prenatal
RPS19	0.0106202	1.36849	0.492	0.475	1	markers_L5_6 NP_prenatal_vs_postnatal	prenatal
FGFBP3	0.0106431	3.30146	0.077	0.026	1	markers_L5_6 NP_prenatal_vs_postnatal	prenatal
PDIK1L	0.0106466	0.25379	0.077	0.222	1	markers_L5_6 NP_prenatal_vs_postnatal	prenatal
SAMD13	0.0106597	-2.08711	0	0.092	1	markers_L5_6 NP_prenatal_vs_postnatal	postnatal
ENSG00000287343	0.0106597	-2.02043	0	0.092	1	markers_L5_6 NP_prenatal_vs_postnatal	postnatal
PGAM5	0.0106597	-1.93956	0	0.092	1	markers_L5_6 NP_prenatal_vs_postnatal	postnatal
SRF	0.0106597	-1.8971	0	0.092	1	markers_L5_6 NP_prenatal_vs_postnatal	postnatal
IL15RA	0.0106597	-2.03358	0	0.092	1	markers_L5_6 NP_prenatal_vs_postnatal	postnatal
PARP1	0.0106626	0.44902	0.246	0.484	1	markers_L5_6 NP_prenatal_vs_postnatal	prenatal
ZDHHC20	0.0106732	0.588048	0.354	0.692	1	markers_L5_6 NP_prenatal_vs_postnatal	prenatal
GTF2I-AS1	0.0106787	0.183913	0.169	0.36	1	markers_L5_6 NP_prenatal_vs_postnatal	prenatal
RBM47	0.0107066	0.60992	0.031	0.149	1	markers_L5_6 NP_prenatal_vs_postnatal	prenatal
PC	0.0107163	-0.140868	0.077	0.216	1	markers_L5_6 NP_prenatal_vs_postnatal	postnatal
MED25	0.0107295	0.557008	0.031	0.149	1	markers_L5_6 NP_prenatal_vs_postnatal	prenatal
POLR2D	0.010731	-0.441411	0.046	0.167	1	markers_L5_6 NP_prenatal_vs_postnatal	postnatal
ZNF175	0.0107363	0.137537	0.046	0.173	1	markers_L5_6 NP_prenatal_vs_postnatal	prenatal
SREBF1	0.0107597	1.07962	0.092	0.241	1	markers_L5_6 NP_prenatal_vs_postnatal	prenatal
RASAL1	0.0107638	0.740505	0.154	0.354	1	markers_L5_6 NP_prenatal_vs_postnatal	prenatal
LGALS8	0.0107657	0.232905	0.123	0.286	1	markers_L5_6 NP_prenatal_vs_postnatal	prenatal
ENSG00000260838	0.010767	-0.982664	0.015	0.121	1	markers_L5_6 NP_prenatal_vs_postnatal	postnatal
RENO1	0.010774	3.3364	0.077	0.026	1	markers_L5_6 NP_prenatal_vs_postnatal	prenatal
ENSG00000225605	0.0107835	-1.00095	0.015	0.121	1	markers_L5_6 NP_prenatal_vs_postnatal	postnatal
PTMA	0.0107963	1.43667	0.6	0.702	1	markers_L5_6 NP_prenatal_vs_postnatal	prenatal
ERVK13-1	0.0108	0.589788	0.185	0.401	1	markers_L5_6 NP_prenatal_vs_postnatal	prenatal
NRG1-IT1	0.0108058	2.67474	0.046	0.011	1	markers_L5_6 NP_prenatal_vs_postnatal	prenatal
COG2	0.0108138	1.27015	0.108	0.282	1	markers_L5_6 NP_prenatal_vs_postnatal	prenatal
INSR	0.0108176	0.668563	0.323	0.684	1	markers_L5_6 NP_prenatal_vs_postnatal	prenatal
ENSG00000250863	0.0108258	-2.15741	0	0.091	1	markers_L5_6 NP_prenatal_vs_postnatal	postnatal
ENSG00000272243	0.0108258	-2.31106	0	0.091	1	markers_L5_6 NP_prenatal_vs_postnatal	postnatal
B4GALT1	0.0108258	-2.17622	0	0.091	1	markers_L5_6 NP_prenatal_vs_postnatal	postnatal
KANK1	0.0108426	-0.663584	0.046	0.168	1	markers_L5_6 NP_prenatal_vs_postnatal	postnatal
ENSG00000230894	0.0108503	-1.63526	0.015	0.119	1	markers_L5_6 NP_prenatal_vs_postnatal	postnatal
GALNT15	0.0108583	-0.383039	0.015	0.121	1	markers_L5_6 NP_prenatal_vs_postnatal	postnatal
PACRGL	0.0108841	0.370017	0.262	0.517	1	markers_L5_6 NP_prenatal_vs_postnatal	prenatal
RUNX1	0.0109341	-0.891057	0.031	0.146	1	markers_L5_6 NP_prenatal_vs_postnatal	postnatal
NRDE2	0.0109359	0.41707	0.123	0.288	1	markers_L5_6 NP_prenatal_vs_postnatal	prenatal
MCTP1	0.0109372	0.319668	0.246	0.494	1	markers_L5_6 NP_prenatal_vs_postnatal	prenatal
ARPC5	0.0109492	-0.483006	0.169	0.34	1	markers_L5_6 NP_prenatal_vs_postnatal	postnatal
ENSG00000263745	0.0109599	-1.02721	0.031	0.144	1	markers_L5_6 NP_prenatal_vs_postnatal	postnatal
CDKN1B	0.0109789	-0.754415	0.031	0.145	1	markers_L5_6 NP_prenatal_vs_postnatal	postnatal
DNAJC11	0.0109841	1.21548	0.185	0.397	1	markers_L5_6 NP_prenatal_vs_postnatal	prenatal
MGAT4B	0.010991	-0.778	0.015	0.12	1	markers_L5_6 NP_prenatal_vs_postnatal	postnatal
MYBPHL	0.0109944	-1.97836	0	0.091	1	markers_L5_6 NP_prenatal_vs_postnatal	postnatal
KLHDC9	0.0109944	-1.8399	0	0.091	1	markers_L5_6 NP_prenatal_vs_postnatal	postnatal
HTR5A	0.0109944	-1.82808	0	0.091	1	markers_L5_6 NP_prenatal_vs_postnatal	postnatal
ENSG00000257022	0.0109944	-2.00954	0	0.091	1	markers_L5_6 NP_prenatal_vs_postnatal	postnatal
TMEM191B	0.0109944	-2.12501	0	0.091	1	markers_L5_6 NP_prenatal_vs_postnatal	postnatal
RABEPK	0.011006	0.100104	0.154	0.329	1	markers_L5_6 NP_prenatal_vs_postnatal	prenatal
MARCHF5	0.0110072	0.470042	0.169	0.355	1	markers_L5_6 NP_prenatal_vs_postnatal	prenatal
TPM4	0.0110271	0.168568	0.169	0.357	1	markers_L5_6 NP_prenatal_vs_postnatal	prenatal
PHF2	0.0110529	-0.12333	0.108	0.258	1	markers_L5_6 NP_prenatal_vs_postnatal	postnatal
TMEM63C	0.011066	0.478184	0.246	0.505	1	markers_L5_6 NP_prenatal_vs_postnatal	prenatal
UPP1	0.0111196	-1.58718	0.031	0.14	1	markers_L5_6 NP_prenatal_vs_postnatal	postnatal
CHID1	0.0111292	0.109478	0.062	0.194	1	markers_L5_6 NP_prenatal_vs_postnatal	prenatal
PDCD11	0.0111614	0.542227	0.123	0.288	1	markers_L5_6 NP_prenatal_vs_postnatal	prenatal
PPCS	0.0111622	-1.6528	0.031	0.141	1	markers_L5_6 NP_prenatal_vs_postnatal	postnatal
GMPR	0.0111656	-1.95847	0	0.091	1	markers_L5_6 NP_prenatal_vs_postnatal	postnatal
HECW1-IT1	0.0111656	-1.73151	0	0.091	1	markers_L5_6 NP_prenatal_vs_postnatal	postnatal
ASNS	0.0111656	-1.74237	0	0.091	1	markers_L5_6 NP_prenatal_vs_postnatal	postnatal
RBP4	0.0111656	-2.04257	0	0.091	1	markers_L5_6 NP_prenatal_vs_postnatal	postnatal
ZNF200	0.0111656	-1.87865	0	0.091	1	markers_L5_6 NP_prenatal_vs_postnatal	postnatal
CRYAB	0.0112109	-0.612372	0.015	0.12	1	markers_L5_6 NP_prenatal_vs_postnatal	postnatal
DDX3Y	0.0112134	1.57211	0.062	0.196	1	markers_L5_6 NP_prenatal_vs_postnatal	prenatal
ERMARD	0.0112327	0.317557	0.077	0.218	1	markers_L5_6 NP_prenatal_vs_postnatal	prenatal
SLC25A39	0.0112367	-0.208314	0.015	0.12	1	markers_L5_6 NP_prenatal_vs_postnatal	postnatal
CYP2E1	0.0112471	-1.02878	0.046	0.167	1	markers_L5_6 NP_prenatal_vs_postnatal	postnatal
MYPOP	0.011254	0.805248	0.015	0.12	1	markers_L5_6 NP_prenatal_vs_postnatal	prenatal
LINC01004	0.0112781	0.163269	0.246	0.481	1	markers_L5_6 NP_prenatal_vs_postnatal	prenatal
C1orf35	0.0113129	-0.785842	0.015	0.12	1	markers_L5_6 NP_prenatal_vs_postnatal	postnatal
SCAND1	0.0113206	-1.54912	0.031	0.143	1	markers_L5_6 NP_prenatal_vs_postnatal	postnatal
HDGF	0.0113225	0.839447	0.077	0.216	1	markers_L5_6 NP_prenatal_vs_postnatal	prenatal
LINS1	0.0113284	0.516853	0.123	0.281	1	markers_L5_6 NP_prenatal_vs_postnatal	prenatal
TULP4	0.0113326	0.325059	0.4	0.76	1	markers_L5_6 NP_prenatal_vs_postnatal	prenatal
IL10RB	0.011334	-1.10179	0.046	0.166	1	markers_L5_6 NP_prenatal_vs_postnatal	postnatal
LCA5L	0.0113395	-2.05452	0	0.09	1	markers_L5_6 NP_prenatal_vs_postnatal	postnatal
MAP2K3	0.0113395	-2.14685	0	0.09	1	markers_L5_6 NP_prenatal_vs_postnatal	postnatal
PDS5A	0.0113459	0.42624	0.431	0.752	1	markers_L5_6 NP_prenatal_vs_postnatal	prenatal
CD27-AS1	0.0113505	-1.45694	0.015	0.119	1	markers_L5_6 NP_prenatal_vs_postnatal	postnatal
ENSG00000229727	0.0113763	-1.18912	0.062	0.189	1	markers_L5_6 NP_prenatal_vs_postnatal	postnatal
CPPED1	0.0113812	0.756684	0.062	0.192	1	markers_L5_6 NP_prenatal_vs_postnatal	prenatal
ZFHX2	0.0113815	0.734413	0.138	0.324	1	markers_L5_6 NP_prenatal_vs_postnatal	prenatal
ANXA5	0.011389	-0.179875	0.031	0.145	1	markers_L5_6 NP_prenatal_vs_postnatal	postnatal
ACOT8	0.0113962	-0.192364	0.077	0.22	1	markers_L5_6 NP_prenatal_vs_postnatal	postnatal
PDK1	0.0113981	0.657021	0.123	0.299	1	markers_L5_6 NP_prenatal_vs_postnatal	prenatal
PLXNC1	0.0114068	0.379977	0.108	0.271	1	markers_L5_6 NP_prenatal_vs_postnatal	prenatal
RAB35	0.0114151	0.222228	0.062	0.199	1	markers_L5_6 NP_prenatal_vs_postnatal	prenatal
FLYWCH2	0.0114171	0.997621	0.062	0.197	1	markers_L5_6 NP_prenatal_vs_postnatal	prenatal
PCDHB14	0.0114175	0.249022	0.015	0.12	1	markers_L5_6 NP_prenatal_vs_postnatal	prenatal
ZNF529-AS1	0.0114308	0.234249	0.123	0.293	1	markers_L5_6 NP_prenatal_vs_postnatal	prenatal
ENSG00000225588	0.011433	-1.84019	0.015	0.117	1	markers_L5_6 NP_prenatal_vs_postnatal	postnatal
PRKAR2A	0.0114405	0.492071	0.154	0.34	1	markers_L5_6 NP_prenatal_vs_postnatal	prenatal
HSPA14	0.0114458	-0.658679	0.077	0.214	1	markers_L5_6 NP_prenatal_vs_postnatal	postnatal
ENSG00000279168	0.0114483	0.173546	0.062	0.189	1	markers_L5_6 NP_prenatal_vs_postnatal	prenatal
KRTAP5-AS1	0.0114597	0.474198	0.154	0.328	1	markers_L5_6 NP_prenatal_vs_postnatal	prenatal
AKIP1	0.0114603	-0.178457	0.046	0.169	1	markers_L5_6 NP_prenatal_vs_postnatal	postnatal
TNR	0.0114611	0.478577	0.277	0.535	1	markers_L5_6 NP_prenatal_vs_postnatal	prenatal
PRANCR	0.0114714	-0.130607	0.369	0.634	1	markers_L5_6 NP_prenatal_vs_postnatal	postnatal
TMEM138	0.0114752	0.640015	0.062	0.2	1	markers_L5_6 NP_prenatal_vs_postnatal	prenatal
NIT2	0.0114781	0.160554	0.108	0.267	1	markers_L5_6 NP_prenatal_vs_postnatal	prenatal
RTN4RL2	0.0115005	-0.882696	0.031	0.144	1	markers_L5_6 NP_prenatal_vs_postnatal	postnatal
STRIP2	0.0115158	-1.19112	0.031	0.144	1	markers_L5_6 NP_prenatal_vs_postnatal	postnatal
MRPL9	0.011516	-1.72742	0	0.09	1	markers_L5_6 NP_prenatal_vs_postnatal	postnatal
ENSG00000281195	0.011516	-1.73284	0	0.09	1	markers_L5_6 NP_prenatal_vs_postnatal	postnatal
LSMEM1	0.011516	-2.0014	0	0.09	1	markers_L5_6 NP_prenatal_vs_postnatal	postnatal
GOLGA6L7	0.011516	-1.87329	0	0.09	1	markers_L5_6 NP_prenatal_vs_postnatal	postnatal
ENSG00000289528	0.011516	-1.75649	0	0.09	1	markers_L5_6 NP_prenatal_vs_postnatal	postnatal
MPI	0.011516	-1.97827	0	0.09	1	markers_L5_6 NP_prenatal_vs_postnatal	postnatal
NUFIP1	0.0115198	-0.119927	0.123	0.28	1	markers_L5_6 NP_prenatal_vs_postnatal	postnatal
GPR158-AS1	0.0115265	-1.33001	0.015	0.119	1	markers_L5_6 NP_prenatal_vs_postnatal	postnatal
ELAPOR1	0.0115306	0.389403	0.277	0.545	1	markers_L5_6 NP_prenatal_vs_postnatal	prenatal
NLGN3	0.0115365	0.592309	0.092	0.245	1	markers_L5_6 NP_prenatal_vs_postnatal	prenatal
ZNF280C	0.0115433	-0.118355	0.046	0.166	1	markers_L5_6 NP_prenatal_vs_postnatal	postnatal
PRDM10	0.0115484	0.364497	0.138	0.315	1	markers_L5_6 NP_prenatal_vs_postnatal	prenatal
PI4K2A	0.0115498	-0.392824	0.062	0.189	1	markers_L5_6 NP_prenatal_vs_postnatal	postnatal
TTPAL	0.0115582	0.369379	0.077	0.216	1	markers_L5_6 NP_prenatal_vs_postnatal	prenatal
ENSG00000253642	0.0115746	0.254231	0.015	0.119	1	markers_L5_6 NP_prenatal_vs_postnatal	prenatal
DHRS4L2	0.0115774	-1.81733	0.015	0.116	1	markers_L5_6 NP_prenatal_vs_postnatal	postnatal
TIGD7	0.0115878	-0.121614	0.046	0.167	1	markers_L5_6 NP_prenatal_vs_postnatal	postnatal
ENSG00000232451	0.0116046	1.20913	0.031	0.143	1	markers_L5_6 NP_prenatal_vs_postnatal	prenatal
GPR39	0.0116076	-0.370924	0.108	0.26	1	markers_L5_6 NP_prenatal_vs_postnatal	postnatal
PER2	0.0116305	0.814537	0.108	0.267	1	markers_L5_6 NP_prenatal_vs_postnatal	prenatal
UBE2Q2	0.0116333	1.37373	0.138	0.318	1	markers_L5_6 NP_prenatal_vs_postnatal	prenatal
IMPG2	0.0116349	-0.196754	0.062	0.191	1	markers_L5_6 NP_prenatal_vs_postnatal	postnatal
DERL2	0.0116564	-0.28335	0.031	0.144	1	markers_L5_6 NP_prenatal_vs_postnatal	postnatal
DNAJB12	0.0116578	-0.626094	0.077	0.219	1	markers_L5_6 NP_prenatal_vs_postnatal	postnatal
MT-ND2	0.0116665	-0.108361	0.338	0.605	1	markers_L5_6 NP_prenatal_vs_postnatal	postnatal
SLC4A4	0.0116714	-2.53771	0.046	0.16	1	markers_L5_6 NP_prenatal_vs_postnatal	postnatal
LHFPL2	0.011673	0.476363	0.385	0.728	1	markers_L5_6 NP_prenatal_vs_postnatal	prenatal
UBA1	0.0116744	-0.146525	0.154	0.331	1	markers_L5_6 NP_prenatal_vs_postnatal	postnatal
PPP1R8	0.0116763	1.01854	0.046	0.169	1	markers_L5_6 NP_prenatal_vs_postnatal	prenatal
RCL1	0.0116804	0.669358	0.138	0.314	1	markers_L5_6 NP_prenatal_vs_postnatal	prenatal
C11orf54	0.0116879	1.28199	0.138	0.316	1	markers_L5_6 NP_prenatal_vs_postnatal	prenatal
EIF4E2	0.0116949	0.513105	0.154	0.343	1	markers_L5_6 NP_prenatal_vs_postnatal	prenatal
ENSG00000289628	0.0116951	-1.78722	0	0.09	1	markers_L5_6 NP_prenatal_vs_postnatal	postnatal
ENSG00000267009	0.0116951	-2.05226	0	0.09	1	markers_L5_6 NP_prenatal_vs_postnatal	postnatal
EIF2B3	0.0117208	0.728881	0.231	0.436	1	markers_L5_6 NP_prenatal_vs_postnatal	prenatal
MXD4	0.0117308	-0.129044	0.077	0.222	1	markers_L5_6 NP_prenatal_vs_postnatal	postnatal
P4HA3	0.011731	-0.337962	0.062	0.194	1	markers_L5_6 NP_prenatal_vs_postnatal	postnatal
FAM24B	0.0117365	-0.561317	0.046	0.166	1	markers_L5_6 NP_prenatal_vs_postnatal	postnatal
PNKP	0.0117607	0.171385	0.015	0.119	1	markers_L5_6 NP_prenatal_vs_postnatal	prenatal
ZNF184	0.0117911	-1.7363	0.015	0.116	1	markers_L5_6 NP_prenatal_vs_postnatal	postnatal
GREM2	0.0117934	0.33433	0.462	0.765	1	markers_L5_6 NP_prenatal_vs_postnatal	prenatal
RNF34	0.0118156	0.289295	0.169	0.371	1	markers_L5_6 NP_prenatal_vs_postnatal	prenatal
RPA3	0.0118223	-1.10055	0.108	0.254	1	markers_L5_6 NP_prenatal_vs_postnatal	postnatal
ZBTB44	0.0118411	0.328703	0.292	0.574	1	markers_L5_6 NP_prenatal_vs_postnatal	prenatal
ENSG00000284418	0.0118413	1.53888	0.231	0.138	1	markers_L5_6 NP_prenatal_vs_postnatal	prenatal
RMND1	0.0118648	0.176196	0.123	0.289	1	markers_L5_6 NP_prenatal_vs_postnatal	prenatal
GOLGA5	0.0118668	0.682298	0.108	0.257	1	markers_L5_6 NP_prenatal_vs_postnatal	prenatal
LINC01719	0.0118771	-1.92044	0	0.089	1	markers_L5_6 NP_prenatal_vs_postnatal	postnatal
ENSG00000288658	0.0118771	-1.82813	0	0.089	1	markers_L5_6 NP_prenatal_vs_postnatal	postnatal
ENSG00000286891	0.0118771	-2.30941	0	0.089	1	markers_L5_6 NP_prenatal_vs_postnatal	postnatal
PCDHA1	0.0118771	-2.06032	0	0.089	1	markers_L5_6 NP_prenatal_vs_postnatal	postnatal
SKP1	0.0118831	0.159211	0.338	0.655	1	markers_L5_6 NP_prenatal_vs_postnatal	prenatal
KCNC2	0.0118875	-1.10584	0.154	0.301	1	markers_L5_6 NP_prenatal_vs_postnatal	postnatal
BRI3	0.0118927	0.344094	0.169	0.347	1	markers_L5_6 NP_prenatal_vs_postnatal	prenatal
IQCH	0.0119039	0.19872	0.077	0.215	1	markers_L5_6 NP_prenatal_vs_postnatal	prenatal
LRRC27	0.0119136	0.522938	0.046	0.173	1	markers_L5_6 NP_prenatal_vs_postnatal	prenatal
C17orf75	0.0119225	0.910092	0.108	0.262	1	markers_L5_6 NP_prenatal_vs_postnatal	prenatal
CAMK1D	0.0119464	0.722551	0.338	0.64	1	markers_L5_6 NP_prenatal_vs_postnatal	prenatal
DENND5A	0.0119512	0.593525	0.385	0.705	1	markers_L5_6 NP_prenatal_vs_postnatal	prenatal
LETM2	0.0119589	0.133483	0.015	0.119	1	markers_L5_6 NP_prenatal_vs_postnatal	prenatal
WDR43	0.0119685	0.739679	0.231	0.453	1	markers_L5_6 NP_prenatal_vs_postnatal	prenatal
ARHGAP5	0.0119794	0.185374	0.354	0.608	1	markers_L5_6 NP_prenatal_vs_postnatal	prenatal
UTP18	0.0119864	0.346981	0.138	0.301	1	markers_L5_6 NP_prenatal_vs_postnatal	prenatal
CEP104	0.0119868	0.81238	0.2	0.396	1	markers_L5_6 NP_prenatal_vs_postnatal	prenatal
GGH	0.0120093	0.906682	0.108	0.25	1	markers_L5_6 NP_prenatal_vs_postnatal	prenatal
TOMM34	0.0120214	-0.724459	0.015	0.118	1	markers_L5_6 NP_prenatal_vs_postnatal	postnatal
MRPL16	0.0120327	-1.74346	0.015	0.115	1	markers_L5_6 NP_prenatal_vs_postnatal	postnatal
SPTY2D1	0.0120384	0.772922	0.046	0.173	1	markers_L5_6 NP_prenatal_vs_postnatal	prenatal
SAXO1	0.0120618	-1.99122	0	0.089	1	markers_L5_6 NP_prenatal_vs_postnatal	postnatal
ENSG00000289538	0.0120618	-2.15873	0	0.089	1	markers_L5_6 NP_prenatal_vs_postnatal	postnatal
MRPL10	0.0120618	-1.85034	0	0.089	1	markers_L5_6 NP_prenatal_vs_postnatal	postnatal
FN3KRP	0.0120618	-1.81752	0	0.089	1	markers_L5_6 NP_prenatal_vs_postnatal	postnatal
ECT2	0.0120636	-1.3446	0.015	0.117	1	markers_L5_6 NP_prenatal_vs_postnatal	postnatal
CABCOCO1	0.0120655	-1.65237	0.031	0.14	1	markers_L5_6 NP_prenatal_vs_postnatal	postnatal
HMGCL	0.0120676	-0.587552	0.015	0.118	1	markers_L5_6 NP_prenatal_vs_postnatal	postnatal
ERI3	0.0121115	0.349002	0.292	0.589	1	markers_L5_6 NP_prenatal_vs_postnatal	prenatal
USP5	0.0121292	0.200781	0.046	0.172	1	markers_L5_6 NP_prenatal_vs_postnatal	prenatal
CTSF	0.0121381	-1.12874	0.046	0.167	1	markers_L5_6 NP_prenatal_vs_postnatal	postnatal
RPAP1	0.0121492	-0.901862	0.015	0.118	1	markers_L5_6 NP_prenatal_vs_postnatal	postnatal
CUX2	0.0121633	2.72304	0.215	0.129	1	markers_L5_6 NP_prenatal_vs_postnatal	prenatal
SSU72	0.0121835	0.826066	0.154	0.344	1	markers_L5_6 NP_prenatal_vs_postnatal	prenatal
NR4A1	0.0121949	-1.61213	0.031	0.14	1	markers_L5_6 NP_prenatal_vs_postnatal	postnatal
HID1	0.0122173	-0.228047	0.046	0.163	1	markers_L5_6 NP_prenatal_vs_postnatal	postnatal
OSCP1	0.0122297	-0.373558	0.046	0.171	1	markers_L5_6 NP_prenatal_vs_postnatal	postnatal
FAM76B	0.0122492	-0.623219	0.108	0.252	1	markers_L5_6 NP_prenatal_vs_postnatal	postnatal
ENSG00000253720	0.0122493	-1.94883	0	0.088	1	markers_L5_6 NP_prenatal_vs_postnatal	postnatal
ADAMTSL2	0.0122493	-1.87359	0	0.088	1	markers_L5_6 NP_prenatal_vs_postnatal	postnatal
COL5A2	0.0122493	-2.51777	0	0.088	1	markers_L5_6 NP_prenatal_vs_postnatal	postnatal
ARPIN	0.0122493	-1.76598	0	0.088	1	markers_L5_6 NP_prenatal_vs_postnatal	postnatal
KDELR2	0.0122666	0.87594	0.062	0.192	1	markers_L5_6 NP_prenatal_vs_postnatal	prenatal
VKORC1L1	0.0122741	1.08714	0.262	0.513	1	markers_L5_6 NP_prenatal_vs_postnatal	prenatal
GRM8-AS1	0.0122869	-1.93668	0.015	0.115	1	markers_L5_6 NP_prenatal_vs_postnatal	postnatal
CBFB	0.0122884	-0.434855	0.138	0.308	1	markers_L5_6 NP_prenatal_vs_postnatal	postnatal
SNRPC	0.0122911	0.792389	0.046	0.167	1	markers_L5_6 NP_prenatal_vs_postnatal	prenatal
GPC1	0.0123068	0.51846	0.185	0.376	1	markers_L5_6 NP_prenatal_vs_postnatal	prenatal
MSH6	0.0123516	0.391156	0.123	0.293	1	markers_L5_6 NP_prenatal_vs_postnatal	prenatal
ZNF783	0.0123582	-0.552547	0.108	0.248	1	markers_L5_6 NP_prenatal_vs_postnatal	postnatal
EXOC5	0.0123588	0.472874	0.354	0.643	1	markers_L5_6 NP_prenatal_vs_postnatal	prenatal
NDUFAF1	0.0123819	-0.302905	0.031	0.144	1	markers_L5_6 NP_prenatal_vs_postnatal	postnatal
AP1G1	0.0123824	0.538486	0.354	0.622	1	markers_L5_6 NP_prenatal_vs_postnatal	prenatal
RPL10	0.0123881	0.981062	0.523	0.517	1	markers_L5_6 NP_prenatal_vs_postnatal	prenatal
GPN3	0.0123917	-0.741569	0.015	0.117	1	markers_L5_6 NP_prenatal_vs_postnatal	postnatal
ENSG00000269514	0.0124397	-2.06695	0	0.088	1	markers_L5_6 NP_prenatal_vs_postnatal	postnatal
LINC01193	0.0124397	-1.96337	0	0.088	1	markers_L5_6 NP_prenatal_vs_postnatal	postnatal
RCAN3AS	0.0124397	-1.93637	0	0.088	1	markers_L5_6 NP_prenatal_vs_postnatal	postnatal
ARG1	0.0124397	-1.98001	0	0.088	1	markers_L5_6 NP_prenatal_vs_postnatal	postnatal
ACSF3	0.0124636	0.687825	0.062	0.195	1	markers_L5_6 NP_prenatal_vs_postnatal	prenatal
LIPT2-AS1	0.0124684	-1.5089	0.015	0.116	1	markers_L5_6 NP_prenatal_vs_postnatal	postnatal
ENSG00000254171	0.0124965	0.527322	0.015	0.117	1	markers_L5_6 NP_prenatal_vs_postnatal	prenatal
ENSG00000259460	0.012501	-1.55433	0.031	0.138	1	markers_L5_6 NP_prenatal_vs_postnatal	postnatal
LINC01133	0.0125154	3.83399	0.046	0.012	1	markers_L5_6 NP_prenatal_vs_postnatal	prenatal
MIDEAS	0.0125202	1.1796	0.077	0.211	1	markers_L5_6 NP_prenatal_vs_postnatal	prenatal
TMPRSS11D	0.0125203	-1.0438	0.046	0.165	1	markers_L5_6 NP_prenatal_vs_postnatal	postnatal
RPL36	0.0125362	1.61533	0.477	0.455	1	markers_L5_6 NP_prenatal_vs_postnatal	prenatal
TBP	0.0125383	0.592707	0.046	0.169	1	markers_L5_6 NP_prenatal_vs_postnatal	prenatal
ACOX1	0.0125446	-0.40003	0.154	0.315	1	markers_L5_6 NP_prenatal_vs_postnatal	postnatal
ISG20L2	0.0125512	-0.448979	0.046	0.171	1	markers_L5_6 NP_prenatal_vs_postnatal	postnatal
AJM1	0.0125556	-1.70778	0.015	0.115	1	markers_L5_6 NP_prenatal_vs_postnatal	postnatal
REV1	0.0125657	0.802386	0.385	0.671	1	markers_L5_6 NP_prenatal_vs_postnatal	prenatal
CYC1	0.0125774	-0.208391	0.046	0.169	1	markers_L5_6 NP_prenatal_vs_postnatal	postnatal
SYT5	0.012578	-0.147725	0.185	0.355	1	markers_L5_6 NP_prenatal_vs_postnatal	postnatal
ENSG00000225096	0.0125821	-0.392952	0.031	0.145	1	markers_L5_6 NP_prenatal_vs_postnatal	postnatal
CD276	0.0125875	0.555222	0.108	0.263	1	markers_L5_6 NP_prenatal_vs_postnatal	prenatal
RNF214	0.0125879	0.372338	0.138	0.309	1	markers_L5_6 NP_prenatal_vs_postnatal	prenatal
FLRT1	0.0125929	-1.8036	0.015	0.114	1	markers_L5_6 NP_prenatal_vs_postnatal	postnatal
SH3GLB2	0.0125944	0.616267	0.062	0.194	1	markers_L5_6 NP_prenatal_vs_postnatal	prenatal
MMADHC	0.0126026	-0.172867	0.092	0.24	1	markers_L5_6 NP_prenatal_vs_postnatal	postnatal
ZFP64	0.0126035	0.91003	0.2	0.414	1	markers_L5_6 NP_prenatal_vs_postnatal	prenatal
LAMB1	0.0126172	-1.27282	0.046	0.164	1	markers_L5_6 NP_prenatal_vs_postnatal	postnatal
MPP4	0.012633	-1.89006	0	0.088	1	markers_L5_6 NP_prenatal_vs_postnatal	postnatal
ACSS3	0.012633	-2.16419	0	0.088	1	markers_L5_6 NP_prenatal_vs_postnatal	postnatal
ENSG00000288769	0.012633	-1.67807	0	0.088	1	markers_L5_6 NP_prenatal_vs_postnatal	postnatal
MCHR2	0.012633	-2.49311	0	0.088	1	markers_L5_6 NP_prenatal_vs_postnatal	postnatal
DBP	0.012633	-1.86334	0	0.088	1	markers_L5_6 NP_prenatal_vs_postnatal	postnatal
TMEM230	0.0126434	0.734314	0.169	0.352	1	markers_L5_6 NP_prenatal_vs_postnatal	prenatal
TOP1	0.0126574	0.453868	0.369	0.689	1	markers_L5_6 NP_prenatal_vs_postnatal	prenatal
ALG5	0.0126635	-0.207896	0.169	0.346	1	markers_L5_6 NP_prenatal_vs_postnatal	postnatal
CDH8-AS1	0.0126661	-1.08669	0.015	0.117	1	markers_L5_6 NP_prenatal_vs_postnatal	postnatal
PHRF1	0.0126715	-0.54377	0.046	0.17	1	markers_L5_6 NP_prenatal_vs_postnatal	postnatal
SDF2	0.0126878	0.716547	0.031	0.145	1	markers_L5_6 NP_prenatal_vs_postnatal	prenatal
YJU2B	0.0126985	1.29142	0.092	0.251	1	markers_L5_6 NP_prenatal_vs_postnatal	prenatal
KCNH2	0.0127179	-1.54059	0.015	0.115	1	markers_L5_6 NP_prenatal_vs_postnatal	postnatal
SYS1	0.0127266	-1.03573	0.046	0.166	1	markers_L5_6 NP_prenatal_vs_postnatal	postnatal
ZNF644	0.012729	0.373438	0.4	0.745	1	markers_L5_6 NP_prenatal_vs_postnatal	prenatal
ENSG00000286503	0.0127321	0.431986	0.031	0.145	1	markers_L5_6 NP_prenatal_vs_postnatal	prenatal
MOXD1	0.0127367	0.901927	0.062	0.191	1	markers_L5_6 NP_prenatal_vs_postnatal	prenatal
ATP5PD	0.0127405	0.4178	0.138	0.321	1	markers_L5_6 NP_prenatal_vs_postnatal	prenatal
ENSG00000280241	0.0127456	0.608353	0.062	0.195	1	markers_L5_6 NP_prenatal_vs_postnatal	prenatal
C18orf54	0.0128102	4.46737	0.062	0.019	1	markers_L5_6 NP_prenatal_vs_postnatal	prenatal
GLRX5	0.0128158	0.456158	0.046	0.167	1	markers_L5_6 NP_prenatal_vs_postnatal	prenatal
CITED2	0.0128201	-1.09231	0.015	0.116	1	markers_L5_6 NP_prenatal_vs_postnatal	postnatal
DBF4B	0.0128267	-0.227597	0.062	0.187	1	markers_L5_6 NP_prenatal_vs_postnatal	postnatal
ENSG00000288973	0.0128292	-1.77417	0	0.087	1	markers_L5_6 NP_prenatal_vs_postnatal	postnatal
ENSG00000250604	0.0128292	-1.86032	0	0.087	1	markers_L5_6 NP_prenatal_vs_postnatal	postnatal
LINC01090	0.0128292	-3.0178	0	0.087	1	markers_L5_6 NP_prenatal_vs_postnatal	postnatal
SOWAHB	0.0128292	-1.87377	0	0.087	1	markers_L5_6 NP_prenatal_vs_postnatal	postnatal
GPAT3	0.0128292	-2.19137	0	0.087	1	markers_L5_6 NP_prenatal_vs_postnatal	postnatal
TAF4	0.0128421	0.922875	0.154	0.333	1	markers_L5_6 NP_prenatal_vs_postnatal	prenatal
GNB2	0.0128507	-0.424718	0.062	0.19	1	markers_L5_6 NP_prenatal_vs_postnatal	postnatal
TXNRD3	0.012861	1.05621	0.108	0.265	1	markers_L5_6 NP_prenatal_vs_postnatal	prenatal
ISCA1	0.0128926	0.785325	0.154	0.349	1	markers_L5_6 NP_prenatal_vs_postnatal	prenatal
GNB1L	0.0129218	-0.228916	0.031	0.143	1	markers_L5_6 NP_prenatal_vs_postnatal	postnatal
PAFAH1B3	0.0129258	2.60678	0.215	0.128	1	markers_L5_6 NP_prenatal_vs_postnatal	prenatal
EFCAB14	0.0129441	0.188234	0.108	0.262	1	markers_L5_6 NP_prenatal_vs_postnatal	prenatal
ARFRP1	0.0129483	-0.749721	0.015	0.116	1	markers_L5_6 NP_prenatal_vs_postnatal	postnatal
CELF6	0.0129489	0.428272	0.138	0.307	1	markers_L5_6 NP_prenatal_vs_postnatal	prenatal
DRD1	0.0129684	-1.63614	0.015	0.115	1	markers_L5_6 NP_prenatal_vs_postnatal	postnatal
IGSF10	0.0129697	-1.46799	0.031	0.14	1	markers_L5_6 NP_prenatal_vs_postnatal	postnatal
NAV2	0.012975	0.492434	0.862	0.941	1	markers_L5_6 NP_prenatal_vs_postnatal	prenatal
ZBTB7C	0.0129851	0.514106	0.031	0.142	1	markers_L5_6 NP_prenatal_vs_postnatal	prenatal
SH2B2	0.0129877	2.78725	0.154	0.077	1	markers_L5_6 NP_prenatal_vs_postnatal	prenatal
ADIPOR2	0.0130062	0.319059	0.185	0.372	1	markers_L5_6 NP_prenatal_vs_postnatal	prenatal
ENSG00000287990	0.0130285	-1.81796	0	0.087	1	markers_L5_6 NP_prenatal_vs_postnatal	postnatal
TEX48	0.0130285	-1.99535	0	0.087	1	markers_L5_6 NP_prenatal_vs_postnatal	postnatal
CHPF	0.0130285	-2.17248	0	0.087	1	markers_L5_6 NP_prenatal_vs_postnatal	postnatal
GRPEL2	0.0130285	-1.83958	0	0.087	1	markers_L5_6 NP_prenatal_vs_postnatal	postnatal
FAS	0.0130285	-1.93755	0	0.087	1	markers_L5_6 NP_prenatal_vs_postnatal	postnatal
COMMD8	0.0130657	-1.0213	0.015	0.116	1	markers_L5_6 NP_prenatal_vs_postnatal	postnatal
OSBPL2	0.0130691	0.747377	0.108	0.264	1	markers_L5_6 NP_prenatal_vs_postnatal	prenatal
PSD3	0.013078	-0.131775	0.677	0.955	1	markers_L5_6 NP_prenatal_vs_postnatal	postnatal
POPDC3	0.0130825	-1.93531	0.015	0.112	1	markers_L5_6 NP_prenatal_vs_postnatal	postnatal
ZNF444	0.0130852	-1.12341	0.031	0.142	1	markers_L5_6 NP_prenatal_vs_postnatal	postnatal
NELFA	0.0130866	0.457004	0.292	0.538	1	markers_L5_6 NP_prenatal_vs_postnatal	prenatal
DTX3	0.0130872	0.274355	0.077	0.219	1	markers_L5_6 NP_prenatal_vs_postnatal	prenatal
ALKBH1	0.0131048	-0.325336	0.077	0.211	1	markers_L5_6 NP_prenatal_vs_postnatal	postnatal
IFT22	0.0131206	-0.164683	0.062	0.189	1	markers_L5_6 NP_prenatal_vs_postnatal	postnatal
DPF3	0.0131549	3.51899	0.138	0.067	1	markers_L5_6 NP_prenatal_vs_postnatal	prenatal
ENSG00000228113	0.0131562	-1.59593	0.015	0.115	1	markers_L5_6 NP_prenatal_vs_postnatal	postnatal
TTF2	0.0131563	-0.45588	0.046	0.164	1	markers_L5_6 NP_prenatal_vs_postnatal	postnatal
NANOS3	0.0131605	0.405412	0.077	0.217	1	markers_L5_6 NP_prenatal_vs_postnatal	prenatal
HUS1	0.0131761	-0.14715	0.031	0.144	1	markers_L5_6 NP_prenatal_vs_postnatal	postnatal
MEMO1	0.0132068	-0.506208	0.062	0.188	1	markers_L5_6 NP_prenatal_vs_postnatal	postnatal
VAC14	0.013209	0.292489	0.138	0.305	1	markers_L5_6 NP_prenatal_vs_postnatal	prenatal
TSBP1	0.0132249	0.405732	0.169	0.359	1	markers_L5_6 NP_prenatal_vs_postnatal	prenatal
MLLT6	0.0132272	-1.03432	0.062	0.185	1	markers_L5_6 NP_prenatal_vs_postnatal	postnatal
FBXO33	0.0132289	0.989404	0.231	0.423	1	markers_L5_6 NP_prenatal_vs_postnatal	prenatal
ENSG00000267723	0.0132307	-2.09391	0	0.087	1	markers_L5_6 NP_prenatal_vs_postnatal	postnatal
TMEM275	0.0132307	-2.0015	0	0.087	1	markers_L5_6 NP_prenatal_vs_postnatal	postnatal
GDNF	0.0132307	-2.00679	0	0.087	1	markers_L5_6 NP_prenatal_vs_postnatal	postnatal
ANKHD1	0.0133071	0.458921	0.369	0.695	1	markers_L5_6 NP_prenatal_vs_postnatal	prenatal
PI4KB	0.0133254	-0.577506	0.077	0.209	1	markers_L5_6 NP_prenatal_vs_postnatal	postnatal
DPM1	0.0133263	1.00743	0.2	0.4	1	markers_L5_6 NP_prenatal_vs_postnatal	prenatal
TTYH3	0.0133274	0.437256	0.138	0.315	1	markers_L5_6 NP_prenatal_vs_postnatal	prenatal
VSTM4	0.0133405	0.903758	0.046	0.171	1	markers_L5_6 NP_prenatal_vs_postnatal	prenatal
SLC4A1AP	0.01335	-0.262967	0.138	0.302	1	markers_L5_6 NP_prenatal_vs_postnatal	postnatal
CTBP1	0.0134151	0.409813	0.154	0.327	1	markers_L5_6 NP_prenatal_vs_postnatal	prenatal
STT3B	0.0134326	0.560904	0.354	0.671	1	markers_L5_6 NP_prenatal_vs_postnatal	prenatal
LINC01750	0.0134361	-1.69664	0	0.086	1	markers_L5_6 NP_prenatal_vs_postnatal	postnatal
PPIF	0.0134361	-1.83951	0	0.086	1	markers_L5_6 NP_prenatal_vs_postnatal	postnatal
ENSG00000276334	0.0134361	-1.67795	0	0.086	1	markers_L5_6 NP_prenatal_vs_postnatal	postnatal
MORC3	0.0134382	-0.127143	0.231	0.454	1	markers_L5_6 NP_prenatal_vs_postnatal	postnatal
BAG2	0.0134419	-0.186692	0.046	0.165	1	markers_L5_6 NP_prenatal_vs_postnatal	postnatal
ZNF609	0.013452	1.22666	0.6	0.753	1	markers_L5_6 NP_prenatal_vs_postnatal	prenatal
XPO5	0.0134545	0.394574	0.154	0.334	1	markers_L5_6 NP_prenatal_vs_postnatal	prenatal
SAP130	0.0134557	1.10196	0.169	0.359	1	markers_L5_6 NP_prenatal_vs_postnatal	prenatal
WDR45B	0.0134673	0.670108	0.169	0.365	1	markers_L5_6 NP_prenatal_vs_postnatal	prenatal
LINC01709	0.0134729	-2.04006	0.015	0.113	1	markers_L5_6 NP_prenatal_vs_postnatal	postnatal
ITGB3BP	0.0134937	0.578843	0.231	0.442	1	markers_L5_6 NP_prenatal_vs_postnatal	prenatal
SMC5	0.0135013	0.441601	0.323	0.651	1	markers_L5_6 NP_prenatal_vs_postnatal	prenatal
MAGOH	0.0135244	-1.18784	0.046	0.162	1	markers_L5_6 NP_prenatal_vs_postnatal	postnatal
PIK3C3	0.0135474	0.305548	0.4	0.72	1	markers_L5_6 NP_prenatal_vs_postnatal	prenatal
TMOD3	0.013548	0.523504	0.262	0.496	1	markers_L5_6 NP_prenatal_vs_postnatal	prenatal
KIAA1328	0.0135499	0.456196	0.369	0.682	1	markers_L5_6 NP_prenatal_vs_postnatal	prenatal
CCT2	0.0135555	0.536518	0.185	0.389	1	markers_L5_6 NP_prenatal_vs_postnatal	prenatal
DSCAML1	0.0135789	1.1527	0.677	0.861	1	markers_L5_6 NP_prenatal_vs_postnatal	prenatal
KMT2D	0.0135924	0.35373	0.108	0.265	1	markers_L5_6 NP_prenatal_vs_postnatal	prenatal
SUCLG2-DT	0.0135949	-2.28633	0.015	0.111	1	markers_L5_6 NP_prenatal_vs_postnatal	postnatal
CLASP2	0.0136105	0.402186	0.831	0.971	1	markers_L5_6 NP_prenatal_vs_postnatal	prenatal
MTCP1	0.0136118	-1.07532	0.062	0.186	1	markers_L5_6 NP_prenatal_vs_postnatal	postnatal
SNHG5	0.0136357	0.471548	0.262	0.506	1	markers_L5_6 NP_prenatal_vs_postnatal	prenatal
OVOL2	0.0136362	0.196838	0.108	0.267	1	markers_L5_6 NP_prenatal_vs_postnatal	prenatal
ENSG00000286690	0.0136446	-1.79226	0	0.086	1	markers_L5_6 NP_prenatal_vs_postnatal	postnatal
LINC01501	0.0136446	-2.03868	0	0.086	1	markers_L5_6 NP_prenatal_vs_postnatal	postnatal
OR6A2	0.0136446	-1.53198	0	0.086	1	markers_L5_6 NP_prenatal_vs_postnatal	postnatal
APPL2	0.0136606	0.934789	0.262	0.509	1	markers_L5_6 NP_prenatal_vs_postnatal	prenatal
STAMBP	0.0136691	-0.402815	0.092	0.229	1	markers_L5_6 NP_prenatal_vs_postnatal	postnatal
MGAT4C	0.0136777	-0.219659	0.908	0.985	1	markers_L5_6 NP_prenatal_vs_postnatal	postnatal
TSPAN31	0.0136835	-0.3918	0.031	0.142	1	markers_L5_6 NP_prenatal_vs_postnatal	postnatal
DCTN2	0.0137243	0.182626	0.185	0.374	1	markers_L5_6 NP_prenatal_vs_postnatal	prenatal
TRIM52	0.0137254	1.15561	0.092	0.238	1	markers_L5_6 NP_prenatal_vs_postnatal	prenatal
PRR14L	0.0137324	1.01913	0.231	0.459	1	markers_L5_6 NP_prenatal_vs_postnatal	prenatal
CLN6	0.013777	0.943283	0.031	0.143	1	markers_L5_6 NP_prenatal_vs_postnatal	prenatal
ENSG00000254263	0.0137922	-1.65339	0.015	0.113	1	markers_L5_6 NP_prenatal_vs_postnatal	postnatal
ZNF322	0.0137959	-0.558434	0.092	0.228	1	markers_L5_6 NP_prenatal_vs_postnatal	postnatal
ENSG00000253284	0.0138135	-1.54199	0.015	0.113	1	markers_L5_6 NP_prenatal_vs_postnatal	postnatal
NPIPA1	0.0138184	-0.324621	0.077	0.215	1	markers_L5_6 NP_prenatal_vs_postnatal	postnatal
CORO2A	0.0138495	1.36352	0.092	0.245	1	markers_L5_6 NP_prenatal_vs_postnatal	prenatal
LARGE-AS1	0.0138563	-2.05148	0	0.086	1	markers_L5_6 NP_prenatal_vs_postnatal	postnatal
ENSG00000239482	0.0138563	-2.07732	0	0.086	1	markers_L5_6 NP_prenatal_vs_postnatal	postnatal
ENSG00000255102	0.0138563	-1.83808	0	0.086	1	markers_L5_6 NP_prenatal_vs_postnatal	postnatal
SIKE1	0.0138612	-0.702032	0.077	0.205	1	markers_L5_6 NP_prenatal_vs_postnatal	postnatal
RDH11	0.0139016	0.117719	0.2	0.404	1	markers_L5_6 NP_prenatal_vs_postnatal	prenatal
ELMOD3	0.0139058	1.08669	0.108	0.265	1	markers_L5_6 NP_prenatal_vs_postnatal	prenatal
EXO5-DT	0.0139092	0.236648	0.046	0.169	1	markers_L5_6 NP_prenatal_vs_postnatal	prenatal
DCDC2	0.0139121	0.187684	0.092	0.24	1	markers_L5_6 NP_prenatal_vs_postnatal	prenatal
SEC24D	0.0139149	2.61124	0.292	0.202	1	markers_L5_6 NP_prenatal_vs_postnatal	prenatal
ENSG00000258763	0.0139235	5.5198	0.031	0.006	1	markers_L5_6 NP_prenatal_vs_postnatal	prenatal
MAST2	0.0139246	1.7136	0.523	0.627	1	markers_L5_6 NP_prenatal_vs_postnatal	prenatal
ATF7	0.0140011	0.867488	0.2	0.403	1	markers_L5_6 NP_prenatal_vs_postnatal	prenatal
ENSG00000276232	0.014007	4.43253	0.031	0.006	1	markers_L5_6 NP_prenatal_vs_postnatal	prenatal
LMNTD1	0.0140219	-0.9915	0.031	0.14	1	markers_L5_6 NP_prenatal_vs_postnatal	postnatal
NPC1	0.0140254	0.468904	0.154	0.329	1	markers_L5_6 NP_prenatal_vs_postnatal	prenatal
CASC18	0.0140407	-0.731017	0.015	0.115	1	markers_L5_6 NP_prenatal_vs_postnatal	postnatal
SNX6	0.0140688	1.48841	0.262	0.5	1	markers_L5_6 NP_prenatal_vs_postnatal	prenatal
ENSG00000287077	0.0140712	-1.69725	0	0.085	1	markers_L5_6 NP_prenatal_vs_postnatal	postnatal
FRY-AS1	0.0140712	-1.77658	0	0.085	1	markers_L5_6 NP_prenatal_vs_postnatal	postnatal
ENSG00000278013	0.0140712	-1.96674	0	0.085	1	markers_L5_6 NP_prenatal_vs_postnatal	postnatal
RSPH14	0.0140712	-1.92446	0	0.085	1	markers_L5_6 NP_prenatal_vs_postnatal	postnatal
ENSG00000241449	0.0140712	-1.67858	0	0.085	1	markers_L5_6 NP_prenatal_vs_postnatal	postnatal
HSPB8	0.0140712	-1.91684	0	0.085	1	markers_L5_6 NP_prenatal_vs_postnatal	postnatal
NDUFS8	0.0140816	-0.35265	0.077	0.211	1	markers_L5_6 NP_prenatal_vs_postnatal	postnatal
GABRG1	0.0140923	-1.63604	0.031	0.137	1	markers_L5_6 NP_prenatal_vs_postnatal	postnatal
NTRK3	0.0140928	1.77983	0.338	0.242	1	markers_L5_6 NP_prenatal_vs_postnatal	prenatal
ENSG00000288899	0.014116	0.750067	0.108	0.261	1	markers_L5_6 NP_prenatal_vs_postnatal	prenatal
EGFL7	0.0141437	-1.92565	0.015	0.11	1	markers_L5_6 NP_prenatal_vs_postnatal	postnatal
GEMIN2	0.0141749	-0.533599	0.031	0.138	1	markers_L5_6 NP_prenatal_vs_postnatal	postnatal
NBPF20	0.0141781	-0.662773	0.062	0.189	1	markers_L5_6 NP_prenatal_vs_postnatal	postnatal
ZNF155	0.0141861	0.387026	0.138	0.293	1	markers_L5_6 NP_prenatal_vs_postnatal	prenatal
ENSG00000227192	0.014201	4.46941	0.046	0.012	1	markers_L5_6 NP_prenatal_vs_postnatal	prenatal
MARCKSL1	0.0142304	1.7579	0.462	0.452	1	markers_L5_6 NP_prenatal_vs_postnatal	prenatal
ENSG00000259345	0.0142435	0.125386	0.185	0.364	1	markers_L5_6 NP_prenatal_vs_postnatal	prenatal
NRK	0.0142602	4.299	0.031	0.006	1	markers_L5_6 NP_prenatal_vs_postnatal	prenatal
SACS	0.014271	0.372957	0.385	0.715	1	markers_L5_6 NP_prenatal_vs_postnatal	prenatal
OVCH1-AS1	0.01428	-1.85575	0.015	0.111	1	markers_L5_6 NP_prenatal_vs_postnatal	postnatal
TAFA1	0.0142817	1.59912	0.385	0.31	1	markers_L5_6 NP_prenatal_vs_postnatal	prenatal
PPP2R5A	0.0142837	0.623905	0.185	0.384	1	markers_L5_6 NP_prenatal_vs_postnatal	prenatal
TAB1	0.0142839	0.65502	0.092	0.236	1	markers_L5_6 NP_prenatal_vs_postnatal	prenatal
MIS12	0.0142872	-0.622587	0.015	0.114	1	markers_L5_6 NP_prenatal_vs_postnatal	postnatal
ENSG00000287963	0.0142894	-2.0696	0	0.085	1	markers_L5_6 NP_prenatal_vs_postnatal	postnatal
NPTX2	0.0142894	-2.00716	0	0.085	1	markers_L5_6 NP_prenatal_vs_postnatal	postnatal
TRIM6	0.0142894	-1.84358	0	0.085	1	markers_L5_6 NP_prenatal_vs_postnatal	postnatal
PIWIL4-AS1	0.0142894	-2.22282	0	0.085	1	markers_L5_6 NP_prenatal_vs_postnatal	postnatal
KCNA1	0.0142894	-1.90896	0	0.085	1	markers_L5_6 NP_prenatal_vs_postnatal	postnatal
C2orf80	0.0142994	0.648338	0.185	0.386	1	markers_L5_6 NP_prenatal_vs_postnatal	prenatal
PLA2G4E	0.0143028	4.44164	0.031	0.006	1	markers_L5_6 NP_prenatal_vs_postnatal	prenatal
SOHLH2	0.0143156	-1.25917	0.015	0.114	1	markers_L5_6 NP_prenatal_vs_postnatal	postnatal
PHF1	0.0143199	0.12839	0.015	0.114	1	markers_L5_6 NP_prenatal_vs_postnatal	prenatal
TAS2R4	0.0143243	-1.34919	0.031	0.136	1	markers_L5_6 NP_prenatal_vs_postnatal	postnatal
ENSG00000228061	0.0143271	0.627203	0.077	0.218	1	markers_L5_6 NP_prenatal_vs_postnatal	prenatal
GPR137B	0.0143385	0.537088	0.108	0.26	1	markers_L5_6 NP_prenatal_vs_postnatal	prenatal
SEPTIN4	0.0143405	0.898017	0.046	0.167	1	markers_L5_6 NP_prenatal_vs_postnatal	prenatal
FAHD1	0.0143417	1.2237	0.015	0.114	1	markers_L5_6 NP_prenatal_vs_postnatal	prenatal
ENSG00000206028	0.0143558	-0.739894	0.077	0.208	1	markers_L5_6 NP_prenatal_vs_postnatal	postnatal
C12orf73	0.0143612	-0.178813	0.077	0.208	1	markers_L5_6 NP_prenatal_vs_postnatal	postnatal
GTF2I	0.0143663	0.822068	0.692	0.89	1	markers_L5_6 NP_prenatal_vs_postnatal	prenatal
SMAD4	0.0143686	0.533769	0.215	0.451	1	markers_L5_6 NP_prenatal_vs_postnatal	prenatal
EEF2	0.0143796	1.67505	0.415	0.365	1	markers_L5_6 NP_prenatal_vs_postnatal	prenatal
ZC3H12C	0.0143804	0.363361	0.169	0.356	1	markers_L5_6 NP_prenatal_vs_postnatal	prenatal
BRSK1	0.0143926	0.788304	0.138	0.312	1	markers_L5_6 NP_prenatal_vs_postnatal	prenatal
ENSG00000270050	0.0144261	-0.191418	0.185	0.355	1	markers_L5_6 NP_prenatal_vs_postnatal	postnatal
ENTPD6	0.0144315	0.992866	0.138	0.309	1	markers_L5_6 NP_prenatal_vs_postnatal	prenatal
RXRA	0.0144495	-0.645466	0.015	0.114	1	markers_L5_6 NP_prenatal_vs_postnatal	postnatal
HNRNPD	0.014451	0.30564	0.338	0.632	1	markers_L5_6 NP_prenatal_vs_postnatal	prenatal
KCNK2	0.0144579	2.42986	0.185	0.1	1	markers_L5_6 NP_prenatal_vs_postnatal	prenatal
MAPKBP1	0.014459	0.665482	0.262	0.522	1	markers_L5_6 NP_prenatal_vs_postnatal	prenatal
NBPF11	0.0144605	-0.643715	0.015	0.114	1	markers_L5_6 NP_prenatal_vs_postnatal	postnatal
ENSG00000261310	0.0144615	-1.88065	0.015	0.111	1	markers_L5_6 NP_prenatal_vs_postnatal	postnatal
SON	0.0144667	0.504561	0.4	0.728	1	markers_L5_6 NP_prenatal_vs_postnatal	prenatal
CBWD6	0.0144711	0.216315	0.062	0.186	1	markers_L5_6 NP_prenatal_vs_postnatal	prenatal
GCNA	0.0144748	-0.195668	0.092	0.234	1	markers_L5_6 NP_prenatal_vs_postnatal	postnatal
ENSG00000287022	0.0144826	-0.592812	0.015	0.114	1	markers_L5_6 NP_prenatal_vs_postnatal	postnatal
FOXJ2	0.0144936	-0.384866	0.015	0.114	1	markers_L5_6 NP_prenatal_vs_postnatal	postnatal
LINC01115-1	0.0145109	-2.17549	0	0.085	1	markers_L5_6 NP_prenatal_vs_postnatal	postnatal
KRBA1	0.0145109	-1.91333	0	0.085	1	markers_L5_6 NP_prenatal_vs_postnatal	postnatal
MFSD3	0.0145109	-1.97025	0	0.085	1	markers_L5_6 NP_prenatal_vs_postnatal	postnatal
MAGEC3	0.014514	-0.57047	0.108	0.248	1	markers_L5_6 NP_prenatal_vs_postnatal	postnatal
HNRNPH3	0.0145175	0.49705	0.262	0.508	1	markers_L5_6 NP_prenatal_vs_postnatal	prenatal
GGTA1	0.0145196	0.49508	0.031	0.136	1	markers_L5_6 NP_prenatal_vs_postnatal	prenatal
DERL1	0.0145298	-0.293741	0.092	0.231	1	markers_L5_6 NP_prenatal_vs_postnatal	postnatal
ZNF773	0.014559	0.141455	0.031	0.14	1	markers_L5_6 NP_prenatal_vs_postnatal	prenatal
IFT46	0.0145596	-0.190223	0.046	0.164	1	markers_L5_6 NP_prenatal_vs_postnatal	postnatal
PLCG2	0.0145667	1.42252	0.785	0.902	1	markers_L5_6 NP_prenatal_vs_postnatal	prenatal
RTCA	0.0145729	0.520671	0.138	0.303	1	markers_L5_6 NP_prenatal_vs_postnatal	prenatal
RAB27A	0.0146014	0.437873	0.077	0.216	1	markers_L5_6 NP_prenatal_vs_postnatal	prenatal
HSP90B1	0.0146342	0.766859	0.246	0.508	1	markers_L5_6 NP_prenatal_vs_postnatal	prenatal
DENND4C	0.0146398	0.564962	0.354	0.677	1	markers_L5_6 NP_prenatal_vs_postnatal	prenatal
TOM1L2	0.0146412	0.434532	0.323	0.617	1	markers_L5_6 NP_prenatal_vs_postnatal	prenatal
ANKRD16	0.0146485	0.435059	0.138	0.317	1	markers_L5_6 NP_prenatal_vs_postnatal	prenatal
ERI1	0.0146656	0.659796	0.062	0.189	1	markers_L5_6 NP_prenatal_vs_postnatal	prenatal
CDC23	0.0146735	0.917712	0.077	0.208	1	markers_L5_6 NP_prenatal_vs_postnatal	prenatal
VPS11	0.0146737	-1.35394	0.031	0.136	1	markers_L5_6 NP_prenatal_vs_postnatal	postnatal
INTS1	0.0146815	0.134748	0.077	0.215	1	markers_L5_6 NP_prenatal_vs_postnatal	prenatal
ENSG00000285830	0.0146841	-1.83684	0.015	0.11	1	markers_L5_6 NP_prenatal_vs_postnatal	postnatal
RANGRF	0.0146905	-1.83519	0.015	0.11	1	markers_L5_6 NP_prenatal_vs_postnatal	postnatal
ATP6V1F	0.0146911	-0.769805	0.138	0.28	1	markers_L5_6 NP_prenatal_vs_postnatal	postnatal
UBE2A	0.0147078	0.189954	0.138	0.3	1	markers_L5_6 NP_prenatal_vs_postnatal	prenatal
DNM2	0.0147249	0.680832	0.215	0.435	1	markers_L5_6 NP_prenatal_vs_postnatal	prenatal
FAM43A	0.0147358	-1.84587	0	0.084	1	markers_L5_6 NP_prenatal_vs_postnatal	postnatal
PADI2	0.0147358	-1.92855	0	0.084	1	markers_L5_6 NP_prenatal_vs_postnatal	postnatal
C3orf80	0.0147358	-1.6727	0	0.084	1	markers_L5_6 NP_prenatal_vs_postnatal	postnatal
RPL26L1	0.0147366	-0.279219	0.015	0.114	1	markers_L5_6 NP_prenatal_vs_postnatal	postnatal
ENSG00000268119	0.0147407	0.323537	0.123	0.284	1	markers_L5_6 NP_prenatal_vs_postnatal	prenatal
LINC02754	0.0147703	0.101824	0.015	0.114	1	markers_L5_6 NP_prenatal_vs_postnatal	prenatal
ENSG00000242816	0.0147814	-1.57337	0.031	0.135	1	markers_L5_6 NP_prenatal_vs_postnatal	postnatal
F5	0.0147815	0.111232	0.015	0.114	1	markers_L5_6 NP_prenatal_vs_postnatal	prenatal
ENSG00000286873	0.0147904	4.03243	0.046	0.012	1	markers_L5_6 NP_prenatal_vs_postnatal	prenatal
ENSG00000269043	0.0148049	-0.492875	0.031	0.139	1	markers_L5_6 NP_prenatal_vs_postnatal	postnatal
SETD4	0.014809	1.3065	0.092	0.239	1	markers_L5_6 NP_prenatal_vs_postnatal	prenatal
CIAO2A	0.0148744	-0.422472	0.046	0.161	1	markers_L5_6 NP_prenatal_vs_postnatal	postnatal
ENSG00000234091	0.0148868	-0.700433	0.031	0.138	1	markers_L5_6 NP_prenatal_vs_postnatal	postnatal
USP39	0.0148922	-0.162802	0.062	0.182	1	markers_L5_6 NP_prenatal_vs_postnatal	postnatal
FAM149B1	0.0148939	0.686481	0.169	0.347	1	markers_L5_6 NP_prenatal_vs_postnatal	prenatal
NEIL2	0.014919	-1.65255	0.015	0.11	1	markers_L5_6 NP_prenatal_vs_postnatal	postnatal
RRM1	0.0149364	0.104043	0.031	0.141	1	markers_L5_6 NP_prenatal_vs_postnatal	prenatal
CDK5	0.0149493	-0.360251	0.015	0.113	1	markers_L5_6 NP_prenatal_vs_postnatal	postnatal
NUDT16	0.0149642	-1.61919	0	0.084	1	markers_L5_6 NP_prenatal_vs_postnatal	postnatal
ENSG00000287286	0.0149642	-1.71046	0	0.084	1	markers_L5_6 NP_prenatal_vs_postnatal	postnatal
BOP1	0.0149642	-1.98686	0	0.084	1	markers_L5_6 NP_prenatal_vs_postnatal	postnatal
OBI1-AS1	0.0149642	-3.52112	0	0.084	1	markers_L5_6 NP_prenatal_vs_postnatal	postnatal
SPEF1	0.0149642	-1.74345	0	0.084	1	markers_L5_6 NP_prenatal_vs_postnatal	postnatal
ZFP14	0.0149692	0.324095	0.169	0.357	1	markers_L5_6 NP_prenatal_vs_postnatal	prenatal
RNASEH2C	0.014979	-1.22764	0.015	0.113	1	markers_L5_6 NP_prenatal_vs_postnatal	postnatal
ALG1L9P	0.0149822	0.870235	0.277	0.547	1	markers_L5_6 NP_prenatal_vs_postnatal	prenatal
CHMP5	0.0149843	0.198273	0.154	0.335	1	markers_L5_6 NP_prenatal_vs_postnatal	prenatal
SEZ6L	0.0149843	1.04473	0.662	0.778	1	markers_L5_6 NP_prenatal_vs_postnatal	prenatal
ENSG00000287900	0.014987	1.11134	0.092	0.244	1	markers_L5_6 NP_prenatal_vs_postnatal	prenatal
AKR1B1	0.0149958	0.720807	0.092	0.229	1	markers_L5_6 NP_prenatal_vs_postnatal	prenatal
DNMBP	0.0150019	-1.14583	0.046	0.162	1	markers_L5_6 NP_prenatal_vs_postnatal	postnatal
SUPT6H	0.0150067	0.694752	0.154	0.339	1	markers_L5_6 NP_prenatal_vs_postnatal	prenatal
NEUROD6	0.0150096	2.48902	0.323	0.248	1	markers_L5_6 NP_prenatal_vs_postnatal	prenatal
TPM3	0.0150181	0.28403	0.385	0.688	1	markers_L5_6 NP_prenatal_vs_postnatal	prenatal
TCTN2	0.0150874	-1.0444	0.062	0.182	1	markers_L5_6 NP_prenatal_vs_postnatal	postnatal
RBFOX1	0.0151116	0.216553	1	0.999	1	markers_L5_6 NP_prenatal_vs_postnatal	prenatal
FREM1	0.0151158	1.43872	0.123	0.299	1	markers_L5_6 NP_prenatal_vs_postnatal	prenatal
ARL8A	0.0151674	0.254907	0.154	0.333	1	markers_L5_6 NP_prenatal_vs_postnatal	prenatal
VWA3A	0.0151676	0.667802	0.031	0.14	1	markers_L5_6 NP_prenatal_vs_postnatal	prenatal
PCGF2	0.0151766	-0.439159	0.015	0.113	1	markers_L5_6 NP_prenatal_vs_postnatal	postnatal
QSOX1	0.0151773	1.26455	0.138	0.323	1	markers_L5_6 NP_prenatal_vs_postnatal	prenatal
AK6	0.0151773	-0.790896	0.046	0.163	1	markers_L5_6 NP_prenatal_vs_postnatal	postnatal
LINC02543	0.015196	-1.76875	0	0.084	1	markers_L5_6 NP_prenatal_vs_postnatal	postnatal
POLR3K	0.015196	-1.82587	0	0.084	1	markers_L5_6 NP_prenatal_vs_postnatal	postnatal
VAMP1	0.015196	-1.88468	0	0.084	1	markers_L5_6 NP_prenatal_vs_postnatal	postnatal
ENSG00000263435	0.015196	-1.73234	0	0.084	1	markers_L5_6 NP_prenatal_vs_postnatal	postnatal
ZNF823	0.015196	-2.09525	0	0.084	1	markers_L5_6 NP_prenatal_vs_postnatal	postnatal
LGALS1	0.015196	-2.18331	0	0.084	1	markers_L5_6 NP_prenatal_vs_postnatal	postnatal
GNRHR	0.0151995	-1.91395	0.015	0.109	1	markers_L5_6 NP_prenatal_vs_postnatal	postnatal
CBLL1	0.0151995	0.406401	0.077	0.215	1	markers_L5_6 NP_prenatal_vs_postnatal	prenatal
USP44	0.0152229	0.848113	0.015	0.113	1	markers_L5_6 NP_prenatal_vs_postnatal	prenatal
PCBP1	0.0152306	0.297311	0.092	0.235	1	markers_L5_6 NP_prenatal_vs_postnatal	prenatal
KIF6	0.0152332	-1.03753	0.031	0.138	1	markers_L5_6 NP_prenatal_vs_postnatal	postnatal
MTMR10	0.0152365	-0.614901	0.077	0.209	1	markers_L5_6 NP_prenatal_vs_postnatal	postnatal
DHRS7	0.0152462	1.29384	0.046	0.167	1	markers_L5_6 NP_prenatal_vs_postnatal	prenatal
MAP3K3	0.0152644	0.185725	0.215	0.424	1	markers_L5_6 NP_prenatal_vs_postnatal	prenatal
METAP1D	0.0152721	0.727911	0.108	0.257	1	markers_L5_6 NP_prenatal_vs_postnatal	prenatal
ENSG00000286746	0.01528	0.504581	0.308	0.579	1	markers_L5_6 NP_prenatal_vs_postnatal	prenatal
MYH10	0.0152925	0.162823	0.477	0.828	1	markers_L5_6 NP_prenatal_vs_postnatal	prenatal
SNRPD2	0.0152927	-0.31086	0.123	0.273	1	markers_L5_6 NP_prenatal_vs_postnatal	postnatal
ENSG00000260788	0.0153362	-1.92542	0.015	0.108	1	markers_L5_6 NP_prenatal_vs_postnatal	postnatal
STIMATE	0.0153784	0.496459	0.138	0.294	1	markers_L5_6 NP_prenatal_vs_postnatal	prenatal
PRC1-AS1	0.0153822	-1.10421	0.031	0.138	1	markers_L5_6 NP_prenatal_vs_postnatal	postnatal
POLR2K	0.0153906	0.102814	0.062	0.181	1	markers_L5_6 NP_prenatal_vs_postnatal	prenatal
MON1A	0.0154026	-1.22025	0.015	0.112	1	markers_L5_6 NP_prenatal_vs_postnatal	postnatal
PTGR1	0.0154033	0.652133	0.123	0.271	1	markers_L5_6 NP_prenatal_vs_postnatal	prenatal
ENSG00000226310	0.0154154	0.229583	0.046	0.163	1	markers_L5_6 NP_prenatal_vs_postnatal	prenatal
XRRA1	0.0154189	1.07275	0.246	0.459	1	markers_L5_6 NP_prenatal_vs_postnatal	prenatal
CRNKL1	0.0154283	-0.831912	0.077	0.204	1	markers_L5_6 NP_prenatal_vs_postnatal	postnatal
TBRG4	0.0154313	-1.76847	0	0.083	1	markers_L5_6 NP_prenatal_vs_postnatal	postnatal
GGCT	0.0154351	0.204398	0.062	0.185	1	markers_L5_6 NP_prenatal_vs_postnatal	prenatal
TFIP11	0.0154379	-1.16703	0.015	0.112	1	markers_L5_6 NP_prenatal_vs_postnatal	postnatal
LINC02232	0.0154491	-0.946718	0.123	0.263	1	markers_L5_6 NP_prenatal_vs_postnatal	postnatal
ATRN	0.0154776	0.378693	0.4	0.723	1	markers_L5_6 NP_prenatal_vs_postnatal	prenatal
INTS14	0.0154779	0.567536	0.046	0.165	1	markers_L5_6 NP_prenatal_vs_postnatal	prenatal
CMPK2	0.0154842	-1.51207	0.015	0.11	1	markers_L5_6 NP_prenatal_vs_postnatal	postnatal
MIIP	0.0155079	3.40554	0.092	0.037	1	markers_L5_6 NP_prenatal_vs_postnatal	prenatal
UCK2	0.0155205	0.963566	0.262	0.493	1	markers_L5_6 NP_prenatal_vs_postnatal	prenatal
VASH1	0.0155218	0.924948	0.138	0.315	1	markers_L5_6 NP_prenatal_vs_postnatal	prenatal
UBE2D4	0.015531	0.525296	0.062	0.186	1	markers_L5_6 NP_prenatal_vs_postnatal	prenatal
MTRES1	0.0155315	0.549501	0.077	0.21	1	markers_L5_6 NP_prenatal_vs_postnatal	prenatal
ALOX12-AS1	0.0155406	0.245222	0.323	0.593	1	markers_L5_6 NP_prenatal_vs_postnatal	prenatal
LSG1	0.0155456	0.431452	0.077	0.212	1	markers_L5_6 NP_prenatal_vs_postnatal	prenatal
UVSSA	0.015546	0.846695	0.123	0.297	1	markers_L5_6 NP_prenatal_vs_postnatal	prenatal
NT5C1A	0.0155583	-0.833444	0.015	0.112	1	markers_L5_6 NP_prenatal_vs_postnatal	postnatal
CFAP206	0.0155583	-0.820057	0.015	0.112	1	markers_L5_6 NP_prenatal_vs_postnatal	postnatal
B4GALT4	0.0155626	-0.325371	0.046	0.16	1	markers_L5_6 NP_prenatal_vs_postnatal	postnatal
NCAM2	0.0155737	0.628064	0.831	0.958	1	markers_L5_6 NP_prenatal_vs_postnatal	prenatal
MRPL39	0.0156133	0.943639	0.062	0.192	1	markers_L5_6 NP_prenatal_vs_postnatal	prenatal
SNHG8	0.0156249	-0.455377	0.108	0.251	1	markers_L5_6 NP_prenatal_vs_postnatal	postnatal
LINC00960	0.0156608	0.839944	0.154	0.337	1	markers_L5_6 NP_prenatal_vs_postnatal	prenatal
APBB3	0.0156651	-0.223123	0.015	0.112	1	markers_L5_6 NP_prenatal_vs_postnatal	postnatal
ENSG00000285530	0.0156703	-1.96706	0	0.083	1	markers_L5_6 NP_prenatal_vs_postnatal	postnatal
BCL2L11	0.0156703	-2.28774	0	0.083	1	markers_L5_6 NP_prenatal_vs_postnatal	postnatal
SCN4B	0.0156703	-1.94848	0	0.083	1	markers_L5_6 NP_prenatal_vs_postnatal	postnatal
TMEM251	0.0156703	-1.85632	0	0.083	1	markers_L5_6 NP_prenatal_vs_postnatal	postnatal
SUCLG2	0.015689	0.18758	0.015	0.112	1	markers_L5_6 NP_prenatal_vs_postnatal	prenatal
HAGHL	0.0157009	0.319302	0.015	0.112	1	markers_L5_6 NP_prenatal_vs_postnatal	prenatal
ACTG1	0.0157088	1.45817	0.523	0.558	1	markers_L5_6 NP_prenatal_vs_postnatal	prenatal
RNF32-DT	0.0157159	0.515203	0.123	0.272	1	markers_L5_6 NP_prenatal_vs_postnatal	prenatal
ABCB9	0.0157185	0.962176	0.185	0.395	1	markers_L5_6 NP_prenatal_vs_postnatal	prenatal
PARVA	0.0157276	-1.6656	0.015	0.11	1	markers_L5_6 NP_prenatal_vs_postnatal	postnatal
CCDC12	0.015742	1.22734	0.123	0.282	1	markers_L5_6 NP_prenatal_vs_postnatal	prenatal
ZNF44	0.0157526	0.743411	0.215	0.427	1	markers_L5_6 NP_prenatal_vs_postnatal	prenatal
MAML1	0.0157545	1.15988	0.169	0.352	1	markers_L5_6 NP_prenatal_vs_postnatal	prenatal
TMEM179	0.0157601	0.153063	0.092	0.224	1	markers_L5_6 NP_prenatal_vs_postnatal	prenatal
YARS1	0.0157691	0.81412	0.262	0.484	1	markers_L5_6 NP_prenatal_vs_postnatal	prenatal
CDH4	0.0157695	3.52402	0.2	0.123	1	markers_L5_6 NP_prenatal_vs_postnatal	prenatal
DGKD	0.0157804	0.164724	0.385	0.65	1	markers_L5_6 NP_prenatal_vs_postnatal	prenatal
EPHA3	0.0157834	2.60589	0.231	0.148	1	markers_L5_6 NP_prenatal_vs_postnatal	prenatal
ZNF658	0.0158048	-0.942533	0.031	0.138	1	markers_L5_6 NP_prenatal_vs_postnatal	postnatal
ARHGEF18	0.0158106	1.08483	0.154	0.326	1	markers_L5_6 NP_prenatal_vs_postnatal	prenatal
GMPR2	0.0158187	-0.677369	0.015	0.112	1	markers_L5_6 NP_prenatal_vs_postnatal	postnatal
EML1	0.0158402	1.63154	0.538	0.584	1	markers_L5_6 NP_prenatal_vs_postnatal	prenatal
ATG3	0.0158616	0.843921	0.108	0.262	1	markers_L5_6 NP_prenatal_vs_postnatal	prenatal
CTR9	0.0158625	0.432159	0.123	0.276	1	markers_L5_6 NP_prenatal_vs_postnatal	prenatal
XRCC1	0.0158804	0.127327	0.062	0.187	1	markers_L5_6 NP_prenatal_vs_postnatal	prenatal
SORCS1	0.0158997	2.27563	0.431	0.375	1	markers_L5_6 NP_prenatal_vs_postnatal	prenatal
ZNF391	0.0159104	0.644834	0.031	0.139	1	markers_L5_6 NP_prenatal_vs_postnatal	prenatal
SPAAR	0.0159129	-1.78535	0	0.082	1	markers_L5_6 NP_prenatal_vs_postnatal	postnatal
AATK	0.0159132	0.683142	0.231	0.467	1	markers_L5_6 NP_prenatal_vs_postnatal	prenatal
ZNF547	0.0159451	-1.55124	0.015	0.109	1	markers_L5_6 NP_prenatal_vs_postnatal	postnatal
SPATA2	0.0159533	-1.72969	0.015	0.108	1	markers_L5_6 NP_prenatal_vs_postnatal	postnatal
PLCE1	0.0159556	2.68016	0.231	0.149	1	markers_L5_6 NP_prenatal_vs_postnatal	prenatal
NOM1	0.0159579	0.538039	0.062	0.183	1	markers_L5_6 NP_prenatal_vs_postnatal	prenatal
ENSG00000225233	0.0159665	-1.69385	0.015	0.109	1	markers_L5_6 NP_prenatal_vs_postnatal	postnatal
RRBP1	0.0159667	0.599426	0.031	0.139	1	markers_L5_6 NP_prenatal_vs_postnatal	prenatal
KDM3B	0.0159872	0.727569	0.246	0.481	1	markers_L5_6 NP_prenatal_vs_postnatal	prenatal
PCED1B	0.0160049	0.191196	0.277	0.516	1	markers_L5_6 NP_prenatal_vs_postnatal	prenatal
PYDC2-AS1	0.016078	-1.00974	0.031	0.135	1	markers_L5_6 NP_prenatal_vs_postnatal	postnatal
ENSG00000276115	0.0160805	-1.59751	0.015	0.109	1	markers_L5_6 NP_prenatal_vs_postnatal	postnatal
PDE6D	0.0160884	0.652195	0.108	0.255	1	markers_L5_6 NP_prenatal_vs_postnatal	prenatal
SF3A3	0.0160954	1.27789	0.092	0.237	1	markers_L5_6 NP_prenatal_vs_postnatal	prenatal
H4C3	0.0160957	-0.386397	0.138	0.289	1	markers_L5_6 NP_prenatal_vs_postnatal	postnatal
FAM156A	0.0161118	-0.710673	0.077	0.21	1	markers_L5_6 NP_prenatal_vs_postnatal	postnatal
HMGXB4	0.0161118	0.239182	0.123	0.281	1	markers_L5_6 NP_prenatal_vs_postnatal	prenatal
STK36	0.0161579	-0.233366	0.062	0.184	1	markers_L5_6 NP_prenatal_vs_postnatal	postnatal
NADSYN1	0.0161579	0.307273	0.092	0.232	1	markers_L5_6 NP_prenatal_vs_postnatal	prenatal
SLC16A3	0.0161592	-1.74939	0	0.082	1	markers_L5_6 NP_prenatal_vs_postnatal	postnatal
TRMT10A	0.0161592	-1.61543	0	0.082	1	markers_L5_6 NP_prenatal_vs_postnatal	postnatal
ANKRD33B	0.0161592	-2.44082	0	0.082	1	markers_L5_6 NP_prenatal_vs_postnatal	postnatal
EGR3	0.0161592	-1.83668	0	0.082	1	markers_L5_6 NP_prenatal_vs_postnatal	postnatal
SLC2A8	0.0161592	-1.71761	0	0.082	1	markers_L5_6 NP_prenatal_vs_postnatal	postnatal
USP54	0.0161645	0.386525	0.277	0.507	1	markers_L5_6 NP_prenatal_vs_postnatal	prenatal
RECQL5	0.0161672	-1.6023	0.015	0.109	1	markers_L5_6 NP_prenatal_vs_postnatal	postnatal
SAT1	0.0162162	0.195485	0.138	0.296	1	markers_L5_6 NP_prenatal_vs_postnatal	prenatal
COL7A1	0.016227	-2.03659	0.015	0.107	1	markers_L5_6 NP_prenatal_vs_postnatal	postnatal
ENSG00000287277	0.0162587	-1.71349	0.015	0.109	1	markers_L5_6 NP_prenatal_vs_postnatal	postnatal
COG1	0.0162711	0.249897	0.123	0.272	1	markers_L5_6 NP_prenatal_vs_postnatal	prenatal
MARCHF3	0.0163042	3.93545	0.154	0.08	1	markers_L5_6 NP_prenatal_vs_postnatal	prenatal
ABRAXAS2	0.0163046	0.831512	0.123	0.287	1	markers_L5_6 NP_prenatal_vs_postnatal	prenatal
ITPK1	0.0163099	1.18556	0.138	0.313	1	markers_L5_6 NP_prenatal_vs_postnatal	prenatal
VLDLR-AS1	0.0163108	1.74207	0.523	0.584	1	markers_L5_6 NP_prenatal_vs_postnatal	prenatal
PDPR	0.0163133	0.537061	0.154	0.319	1	markers_L5_6 NP_prenatal_vs_postnatal	prenatal
AP3D1	0.0163167	0.347281	0.2	0.406	1	markers_L5_6 NP_prenatal_vs_postnatal	prenatal
COQ9	0.0163261	0.165315	0.092	0.233	1	markers_L5_6 NP_prenatal_vs_postnatal	prenatal
MTF2	0.0163269	0.212138	0.385	0.67	1	markers_L5_6 NP_prenatal_vs_postnatal	prenatal
ENSG00000272505	0.0163339	0.208125	0.062	0.188	1	markers_L5_6 NP_prenatal_vs_postnatal	prenatal
PI4KA	0.0163378	0.273291	0.446	0.826	1	markers_L5_6 NP_prenatal_vs_postnatal	prenatal
EIF2S2	0.0163429	1.01031	0.215	0.42	1	markers_L5_6 NP_prenatal_vs_postnatal	prenatal
MCMDC2	0.0163445	-1.43945	0.015	0.11	1	markers_L5_6 NP_prenatal_vs_postnatal	postnatal
STAT5B	0.0163639	0.610042	0.169	0.351	1	markers_L5_6 NP_prenatal_vs_postnatal	prenatal
NEXN	0.0163732	-0.522199	0.031	0.135	1	markers_L5_6 NP_prenatal_vs_postnatal	postnatal
ENSG00000232053	0.0164019	-0.401758	0.015	0.111	1	markers_L5_6 NP_prenatal_vs_postnatal	postnatal
STIL	0.0164092	-1.78723	0	0.082	1	markers_L5_6 NP_prenatal_vs_postnatal	postnatal
ENSG00000286003	0.0164092	-1.99281	0	0.082	1	markers_L5_6 NP_prenatal_vs_postnatal	postnatal
PDIA4	0.0164092	-1.91379	0	0.082	1	markers_L5_6 NP_prenatal_vs_postnatal	postnatal
ENSG00000285549	0.0164092	-1.89539	0	0.082	1	markers_L5_6 NP_prenatal_vs_postnatal	postnatal
IL11RA	0.0164092	-1.83082	0	0.082	1	markers_L5_6 NP_prenatal_vs_postnatal	postnatal
ENSG00000288971	0.0164092	-1.62659	0	0.082	1	markers_L5_6 NP_prenatal_vs_postnatal	postnatal
PCDH9-AS1	0.0164092	-1.79128	0	0.082	1	markers_L5_6 NP_prenatal_vs_postnatal	postnatal
ENSG00000286717	0.0164092	-1.92517	0	0.082	1	markers_L5_6 NP_prenatal_vs_postnatal	postnatal
ENSG00000282885	0.0164483	3.65531	0.431	0.438	1	markers_L5_6 NP_prenatal_vs_postnatal	prenatal
FDFT1	0.0164748	0.73275	0.2	0.414	1	markers_L5_6 NP_prenatal_vs_postnatal	prenatal
RSU1	0.0164868	0.900153	0.215	0.425	1	markers_L5_6 NP_prenatal_vs_postnatal	prenatal
ACVR2A	0.0164952	0.133219	0.462	0.8	1	markers_L5_6 NP_prenatal_vs_postnatal	prenatal
AKAP5	0.0165098	0.15509	0.062	0.184	1	markers_L5_6 NP_prenatal_vs_postnatal	prenatal
CBWD3	0.0165161	-0.640362	0.062	0.183	1	markers_L5_6 NP_prenatal_vs_postnatal	postnatal
EHMT2	0.0165359	1.17414	0.108	0.257	1	markers_L5_6 NP_prenatal_vs_postnatal	prenatal
ADAP1	0.016547	-1.69366	0.015	0.108	1	markers_L5_6 NP_prenatal_vs_postnatal	postnatal
TUFM	0.0166315	0.448517	0.062	0.178	1	markers_L5_6 NP_prenatal_vs_postnatal	prenatal
PILRA	0.016652	-1.07459	0.062	0.177	1	markers_L5_6 NP_prenatal_vs_postnatal	postnatal
PAMR1	0.0166526	-1.60025	0.015	0.109	1	markers_L5_6 NP_prenatal_vs_postnatal	postnatal
RAP1GDS1	0.0166551	-0.140084	0.585	0.889	1	markers_L5_6 NP_prenatal_vs_postnatal	postnatal
SYPL2	0.0166631	-1.73916	0	0.081	1	markers_L5_6 NP_prenatal_vs_postnatal	postnatal
ARMC7	0.0166631	-1.8094	0	0.081	1	markers_L5_6 NP_prenatal_vs_postnatal	postnatal
CGN	0.0166631	-2.04039	0	0.081	1	markers_L5_6 NP_prenatal_vs_postnatal	postnatal
MYOT	0.0166631	-1.90616	0	0.081	1	markers_L5_6 NP_prenatal_vs_postnatal	postnatal
ENSG00000244757	0.0166631	-1.86493	0	0.081	1	markers_L5_6 NP_prenatal_vs_postnatal	postnatal
ACOT2	0.0166631	-1.99861	0	0.081	1	markers_L5_6 NP_prenatal_vs_postnatal	postnatal
NUDT13	0.0166631	-1.70749	0	0.081	1	markers_L5_6 NP_prenatal_vs_postnatal	postnatal
PIGP	0.0166651	-0.882201	0.031	0.133	1	markers_L5_6 NP_prenatal_vs_postnatal	postnatal
NR1H3	0.0166714	-0.483819	0.031	0.135	1	markers_L5_6 NP_prenatal_vs_postnatal	postnatal
POLR2J	0.016683	-0.379624	0.031	0.135	1	markers_L5_6 NP_prenatal_vs_postnatal	postnatal
UEVLD	0.0167227	-0.240333	0.062	0.186	1	markers_L5_6 NP_prenatal_vs_postnatal	postnatal
AP5B1	0.0167526	-0.641934	0.031	0.137	1	markers_L5_6 NP_prenatal_vs_postnatal	postnatal
ENSG00000259639	0.0167543	-2.09853	0.015	0.107	1	markers_L5_6 NP_prenatal_vs_postnatal	postnatal
MPHOSPH10	0.0167556	-0.395657	0.092	0.235	1	markers_L5_6 NP_prenatal_vs_postnatal	postnatal
ABCG1	0.0167655	-0.662588	0.077	0.203	1	markers_L5_6 NP_prenatal_vs_postnatal	postnatal
FGD5-AS1	0.0167846	0.701693	0.169	0.342	1	markers_L5_6 NP_prenatal_vs_postnatal	prenatal
CWF19L2	0.0168087	0.878365	0.277	0.531	1	markers_L5_6 NP_prenatal_vs_postnatal	prenatal
BLVRA	0.0168247	0.368776	0.062	0.18	1	markers_L5_6 NP_prenatal_vs_postnatal	prenatal
TBR1	0.0168566	0.48101	0.154	0.331	1	markers_L5_6 NP_prenatal_vs_postnatal	prenatal
MRPS26	0.0168746	1.44195	0.062	0.187	1	markers_L5_6 NP_prenatal_vs_postnatal	prenatal
LAS1L	0.0168871	0.316065	0.138	0.309	1	markers_L5_6 NP_prenatal_vs_postnatal	prenatal
RNF167	0.0168917	-1.04341	0.031	0.134	1	markers_L5_6 NP_prenatal_vs_postnatal	postnatal
TMC5	0.0169015	3.05538	0.046	0.012	1	markers_L5_6 NP_prenatal_vs_postnatal	prenatal
B4GALNT4	0.0169071	1.16118	0.077	0.213	1	markers_L5_6 NP_prenatal_vs_postnatal	prenatal
MGA	0.016916	0.61997	0.308	0.569	1	markers_L5_6 NP_prenatal_vs_postnatal	prenatal
LINC03011	0.0169208	-1.66765	0	0.081	1	markers_L5_6 NP_prenatal_vs_postnatal	postnatal
NPAP1	0.0169208	-1.56657	0	0.081	1	markers_L5_6 NP_prenatal_vs_postnatal	postnatal
ENSG00000276649	0.0169208	-1.75807	0	0.081	1	markers_L5_6 NP_prenatal_vs_postnatal	postnatal
KLF16	0.0169208	-1.71542	0	0.081	1	markers_L5_6 NP_prenatal_vs_postnatal	postnatal
SMC1A	0.0169232	0.606334	0.077	0.206	1	markers_L5_6 NP_prenatal_vs_postnatal	prenatal
DLEU7	0.0169234	0.454725	0.185	0.37	1	markers_L5_6 NP_prenatal_vs_postnatal	prenatal
ENSG00000287224	0.0169326	6.81418	0.015	0.002	1	markers_L5_6 NP_prenatal_vs_postnatal	prenatal
LINC01682	0.0169326	5.79104	0.015	0.002	1	markers_L5_6 NP_prenatal_vs_postnatal	prenatal
ENSG00000290023	0.0169326	5.96133	0.015	0.002	1	markers_L5_6 NP_prenatal_vs_postnatal	prenatal
LINC02004	0.0169326	5.43891	0.015	0.002	1	markers_L5_6 NP_prenatal_vs_postnatal	prenatal
ENSG00000260633	0.0169326	5.00417	0.015	0.002	1	markers_L5_6 NP_prenatal_vs_postnatal	prenatal
ENSG00000225407	0.0169326	4.63424	0.015	0.002	1	markers_L5_6 NP_prenatal_vs_postnatal	prenatal
TRIM36-IT1	0.0169326	4.71742	0.015	0.002	1	markers_L5_6 NP_prenatal_vs_postnatal	prenatal
SLC17A3	0.0169326	4.24353	0.015	0.002	1	markers_L5_6 NP_prenatal_vs_postnatal	prenatal
OSTM1-AS1	0.0169326	4.80406	0.015	0.002	1	markers_L5_6 NP_prenatal_vs_postnatal	prenatal
ENSG00000287820	0.0169326	5.7324	0.015	0.002	1	markers_L5_6 NP_prenatal_vs_postnatal	prenatal
ENSG00000273407	0.0169326	5.01827	0.015	0.002	1	markers_L5_6 NP_prenatal_vs_postnatal	prenatal
ENSG00000287301	0.0169326	5.35692	0.015	0.002	1	markers_L5_6 NP_prenatal_vs_postnatal	prenatal
HBG1	0.0169326	6.24773	0.015	0.002	1	markers_L5_6 NP_prenatal_vs_postnatal	prenatal
CAVIN3	0.0169326	5.71633	0.015	0.002	1	markers_L5_6 NP_prenatal_vs_postnatal	prenatal
PGR-AS1	0.0169326	5.63838	0.015	0.002	1	markers_L5_6 NP_prenatal_vs_postnatal	prenatal
LINC01052	0.0169326	5.88322	0.015	0.002	1	markers_L5_6 NP_prenatal_vs_postnatal	prenatal
ENSG00000258050	0.0169326	4.63005	0.015	0.002	1	markers_L5_6 NP_prenatal_vs_postnatal	prenatal
ENSG00000275343	0.0169326	6.1712	0.015	0.002	1	markers_L5_6 NP_prenatal_vs_postnatal	prenatal
ENSG00000275857	0.0169326	5.07105	0.015	0.002	1	markers_L5_6 NP_prenatal_vs_postnatal	prenatal
ENSG00000266803	0.0169326	6.09513	0.015	0.002	1	markers_L5_6 NP_prenatal_vs_postnatal	prenatal
ENSG00000260569	0.0169326	6.46573	0.015	0.002	1	markers_L5_6 NP_prenatal_vs_postnatal	prenatal
HIF1AN	0.0169527	0.942252	0.108	0.257	1	markers_L5_6 NP_prenatal_vs_postnatal	prenatal
TRABD	0.0169582	-1.713	0.015	0.108	1	markers_L5_6 NP_prenatal_vs_postnatal	postnatal
ENSG00000287359	0.0169712	-1.63281	0.015	0.108	1	markers_L5_6 NP_prenatal_vs_postnatal	postnatal
LSM14B	0.0169864	0.626552	0.046	0.16	1	markers_L5_6 NP_prenatal_vs_postnatal	prenatal
ENSG00000236841	0.0170206	4.55677	0.015	0.002	1	markers_L5_6 NP_prenatal_vs_postnatal	prenatal
COL2A1	0.0170206	4.66341	0.015	0.002	1	markers_L5_6 NP_prenatal_vs_postnatal	prenatal
SLC7A3	0.0170206	4.17489	0.015	0.002	1	markers_L5_6 NP_prenatal_vs_postnatal	prenatal
TRIM33	0.0170303	0.252982	0.446	0.798	1	markers_L5_6 NP_prenatal_vs_postnatal	prenatal
FURIN	0.0170462	1.81384	0.031	0.135	1	markers_L5_6 NP_prenatal_vs_postnatal	prenatal
SFXN1	0.0170793	0.627937	0.338	0.605	1	markers_L5_6 NP_prenatal_vs_postnatal	prenatal
ENSG00000270953	0.0170854	-1.51074	0.031	0.131	1	markers_L5_6 NP_prenatal_vs_postnatal	postnatal
RCOR1	0.0170935	0.500176	0.215	0.426	1	markers_L5_6 NP_prenatal_vs_postnatal	prenatal
H3C1	0.0171091	3.80136	0.015	0.002	1	markers_L5_6 NP_prenatal_vs_postnatal	prenatal
PLCE1-AS2	0.0171091	3.66897	0.015	0.002	1	markers_L5_6 NP_prenatal_vs_postnatal	prenatal
PLCE1-AS1	0.0171091	3.91644	0.015	0.002	1	markers_L5_6 NP_prenatal_vs_postnatal	prenatal
RHOBTB2	0.0171151	0.507089	0.154	0.33	1	markers_L5_6 NP_prenatal_vs_postnatal	prenatal
NHP2	0.0171183	0.417651	0.046	0.16	1	markers_L5_6 NP_prenatal_vs_postnatal	prenatal
HAUS3	0.0171223	0.244486	0.077	0.206	1	markers_L5_6 NP_prenatal_vs_postnatal	prenatal
ANKDD1B	0.0171289	0.622205	0.092	0.235	1	markers_L5_6 NP_prenatal_vs_postnatal	prenatal
PRSS48	0.0171825	-1.9527	0	0.081	1	markers_L5_6 NP_prenatal_vs_postnatal	postnatal
LEKR1	0.0171856	1.0121	0.015	0.11	1	markers_L5_6 NP_prenatal_vs_postnatal	prenatal
ENAH	0.0171911	0.421266	0.385	0.717	1	markers_L5_6 NP_prenatal_vs_postnatal	prenatal
ENSG00000176515	0.0171979	4.42572	0.015	0.002	1	markers_L5_6 NP_prenatal_vs_postnatal	prenatal
LINC01621	0.0171979	2.93173	0.015	0.002	1	markers_L5_6 NP_prenatal_vs_postnatal	prenatal
PALMD	0.0172092	1.58361	0.154	0.078	1	markers_L5_6 NP_prenatal_vs_postnatal	prenatal
ASB7	0.0172361	0.628261	0.108	0.257	1	markers_L5_6 NP_prenatal_vs_postnatal	prenatal
SRP14	0.0172367	0.435283	0.262	0.469	1	markers_L5_6 NP_prenatal_vs_postnatal	prenatal
CHL1-AS1	0.0172587	0.45694	0.077	0.204	1	markers_L5_6 NP_prenatal_vs_postnatal	prenatal
ENSG00000279571	0.0172598	0.333083	0.108	0.25	1	markers_L5_6 NP_prenatal_vs_postnatal	prenatal
CRNDE	0.0172642	-0.947432	0.031	0.132	1	markers_L5_6 NP_prenatal_vs_postnatal	postnatal
MTRF1L	0.0172771	-0.78219	0.077	0.2	1	markers_L5_6 NP_prenatal_vs_postnatal	postnatal
CYREN	0.0173017	-1.41979	0.046	0.155	1	markers_L5_6 NP_prenatal_vs_postnatal	postnatal
ENSG00000286934	0.0173043	-0.300835	0.108	0.243	1	markers_L5_6 NP_prenatal_vs_postnatal	postnatal
INTS10	0.0173045	0.783083	0.292	0.524	1	markers_L5_6 NP_prenatal_vs_postnatal	prenatal
POLR2L	0.0173145	1.15122	0.062	0.185	1	markers_L5_6 NP_prenatal_vs_postnatal	prenatal
PCYOX1L	0.0173687	-1.18969	0.046	0.157	1	markers_L5_6 NP_prenatal_vs_postnatal	postnatal
AGAP1-IT1	0.0173769	3.9242	0.015	0.002	1	markers_L5_6 NP_prenatal_vs_postnatal	prenatal
ENSG00000264188	0.0173769	3.7326	0.015	0.002	1	markers_L5_6 NP_prenatal_vs_postnatal	prenatal
TNRC18	0.0173852	2.15228	0.462	0.461	1	markers_L5_6 NP_prenatal_vs_postnatal	prenatal
GARIN5A	0.0173932	-0.445344	0.015	0.11	1	markers_L5_6 NP_prenatal_vs_postnatal	postnatal
ILK	0.0174153	-0.664887	0.031	0.136	1	markers_L5_6 NP_prenatal_vs_postnatal	postnatal
POLR3C	0.0174164	-0.257116	0.046	0.158	1	markers_L5_6 NP_prenatal_vs_postnatal	postnatal
ZBTB33	0.017446	0.568349	0.015	0.11	1	markers_L5_6 NP_prenatal_vs_postnatal	prenatal
FAM234A	0.0174593	0.527205	0.092	0.228	1	markers_L5_6 NP_prenatal_vs_postnatal	prenatal
ZCCHC9	0.017484	-0.36338	0.046	0.162	1	markers_L5_6 NP_prenatal_vs_postnatal	postnatal
LINC02802	0.0174849	-1.60634	0.031	0.129	1	markers_L5_6 NP_prenatal_vs_postnatal	postnatal
HPF1	0.0175022	0.504106	0.138	0.31	1	markers_L5_6 NP_prenatal_vs_postnatal	prenatal
COL25A1	0.0175354	0.19197	0.138	0.291	1	markers_L5_6 NP_prenatal_vs_postnatal	prenatal
INTS15	0.0175502	-1.52871	0.031	0.13	1	markers_L5_6 NP_prenatal_vs_postnatal	postnatal
PEX19	0.0175548	1.72598	0.031	0.137	1	markers_L5_6 NP_prenatal_vs_postnatal	prenatal
CHN2-AS1	0.017555	-1.44105	0.015	0.108	1	markers_L5_6 NP_prenatal_vs_postnatal	postnatal
ZNF521	0.0175566	-1.83505	0.046	0.151	1	markers_L5_6 NP_prenatal_vs_postnatal	postnatal
USP36	0.0175759	1.02453	0.154	0.334	1	markers_L5_6 NP_prenatal_vs_postnatal	prenatal
ENSG00000227598	0.0175778	0.555426	0.138	0.305	1	markers_L5_6 NP_prenatal_vs_postnatal	prenatal
PRICKLE2	0.0176455	0.116122	0.523	0.891	1	markers_L5_6 NP_prenatal_vs_postnatal	prenatal
NBPF1	0.017648	1.42838	0.123	0.282	1	markers_L5_6 NP_prenatal_vs_postnatal	prenatal
SMOC2	0.0176663	3.3098	0.077	0.028	1	markers_L5_6 NP_prenatal_vs_postnatal	prenatal
PPP6C	0.017667	0.554158	0.215	0.403	1	markers_L5_6 NP_prenatal_vs_postnatal	prenatal
ELF2	0.017671	1.66473	0.431	0.423	1	markers_L5_6 NP_prenatal_vs_postnatal	prenatal
CNOT4	0.0176787	0.27986	0.4	0.718	1	markers_L5_6 NP_prenatal_vs_postnatal	prenatal
C10orf95-AS1	0.0176813	-0.508373	0.046	0.161	1	markers_L5_6 NP_prenatal_vs_postnatal	postnatal
ENSG00000227733	0.0177062	0.833567	0.2	0.401	1	markers_L5_6 NP_prenatal_vs_postnatal	prenatal
ZCWPW1	0.0177178	-1.64168	0	0.08	1	markers_L5_6 NP_prenatal_vs_postnatal	postnatal
ENSG00000286723	0.0177178	-1.4571	0	0.08	1	markers_L5_6 NP_prenatal_vs_postnatal	postnatal
THSD1	0.0177178	-1.96536	0	0.08	1	markers_L5_6 NP_prenatal_vs_postnatal	postnatal
ENSG00000287855	0.0177178	-1.71218	0	0.08	1	markers_L5_6 NP_prenatal_vs_postnatal	postnatal
ENSG00000265697	0.0177178	-1.67952	0	0.08	1	markers_L5_6 NP_prenatal_vs_postnatal	postnatal
ORMDL3	0.0177178	-1.84976	0	0.08	1	markers_L5_6 NP_prenatal_vs_postnatal	postnatal
CCNQ	0.0177178	-1.94965	0	0.08	1	markers_L5_6 NP_prenatal_vs_postnatal	postnatal
ENSG00000236408	0.0177626	0.312292	0.031	0.137	1	markers_L5_6 NP_prenatal_vs_postnatal	prenatal
TOX-DT	0.0177887	0.240458	0.031	0.136	1	markers_L5_6 NP_prenatal_vs_postnatal	prenatal
HERC3	0.0177904	0.569159	0.323	0.623	1	markers_L5_6 NP_prenatal_vs_postnatal	prenatal
DUSP5	0.0177956	-1.64987	0.015	0.107	1	markers_L5_6 NP_prenatal_vs_postnatal	postnatal
PSMD8	0.0178202	0.638024	0.123	0.271	1	markers_L5_6 NP_prenatal_vs_postnatal	prenatal
ING4	0.0178295	-0.329518	0.092	0.22	1	markers_L5_6 NP_prenatal_vs_postnatal	postnatal
POLQ	0.0178555	0.439631	0.031	0.134	1	markers_L5_6 NP_prenatal_vs_postnatal	prenatal
ENSG00000275119	0.0178596	0.386062	0.092	0.233	1	markers_L5_6 NP_prenatal_vs_postnatal	prenatal
QRSL1	0.0178625	1.22223	0.092	0.236	1	markers_L5_6 NP_prenatal_vs_postnatal	prenatal
MRPL34	0.0178773	1.02748	0.046	0.161	1	markers_L5_6 NP_prenatal_vs_postnatal	prenatal
ENSG00000287470	0.0178784	-1.30523	0.015	0.108	1	markers_L5_6 NP_prenatal_vs_postnatal	postnatal
PXDNL	0.0178787	-0.176155	0.092	0.22	1	markers_L5_6 NP_prenatal_vs_postnatal	postnatal
FGF14-AS1	0.0178898	-1.70699	0.015	0.106	1	markers_L5_6 NP_prenatal_vs_postnatal	postnatal
SERP2	0.0178904	0.200569	0.138	0.297	1	markers_L5_6 NP_prenatal_vs_postnatal	prenatal
TUBGCP4	0.0179014	-0.872314	0.077	0.2	1	markers_L5_6 NP_prenatal_vs_postnatal	postnatal
LRP1	0.01791	0.176451	0.2	0.385	1	markers_L5_6 NP_prenatal_vs_postnatal	prenatal
LRRC39	0.0179186	0.384211	0.062	0.18	1	markers_L5_6 NP_prenatal_vs_postnatal	prenatal
ENSG00000288085	0.0179328	-1.24622	0.015	0.108	1	markers_L5_6 NP_prenatal_vs_postnatal	postnatal
MARK2	0.0179555	1.32507	0.277	0.519	1	markers_L5_6 NP_prenatal_vs_postnatal	prenatal
TSPAN14	0.0179568	2.35313	0.369	0.312	1	markers_L5_6 NP_prenatal_vs_postnatal	prenatal
GUCY2C-AS1	0.0179646	-1.61374	0.031	0.13	1	markers_L5_6 NP_prenatal_vs_postnatal	postnatal
DEF6	0.0179917	-1.77912	0	0.08	1	markers_L5_6 NP_prenatal_vs_postnatal	postnatal
DNAH8	0.0179917	-1.90864	0	0.08	1	markers_L5_6 NP_prenatal_vs_postnatal	postnatal
GLIPR1	0.0179917	-1.91067	0	0.08	1	markers_L5_6 NP_prenatal_vs_postnatal	postnatal
CHMP6	0.0179917	-1.66903	0	0.08	1	markers_L5_6 NP_prenatal_vs_postnatal	postnatal
GLIS2	0.0179917	-1.69322	0	0.08	1	markers_L5_6 NP_prenatal_vs_postnatal	postnatal
SETD1A	0.0179917	-1.5415	0	0.08	1	markers_L5_6 NP_prenatal_vs_postnatal	postnatal
TM2D2	0.0180159	-1.12685	0.031	0.133	1	markers_L5_6 NP_prenatal_vs_postnatal	postnatal
LINC00603	0.0180592	4.84181	0.031	0.006	1	markers_L5_6 NP_prenatal_vs_postnatal	prenatal
RRP12	0.0180606	0.615254	0.138	0.293	1	markers_L5_6 NP_prenatal_vs_postnatal	prenatal
LINC02770	0.0181103	4.95611	0.031	0.006	1	markers_L5_6 NP_prenatal_vs_postnatal	prenatal
SEC22C	0.0181112	1.49241	0.123	0.284	1	markers_L5_6 NP_prenatal_vs_postnatal	prenatal
PAFAH1B2	0.0181149	0.453047	0.246	0.454	1	markers_L5_6 NP_prenatal_vs_postnatal	prenatal
DANT1	0.0181166	0.126263	0.031	0.133	1	markers_L5_6 NP_prenatal_vs_postnatal	prenatal
RPN1	0.0181453	1.33764	0.123	0.286	1	markers_L5_6 NP_prenatal_vs_postnatal	prenatal
IFNAR1	0.018162	0.287968	0.246	0.471	1	markers_L5_6 NP_prenatal_vs_postnatal	prenatal
SPRN	0.0181721	-0.813229	0.062	0.178	1	markers_L5_6 NP_prenatal_vs_postnatal	postnatal
ZNF131	0.018176	0.894439	0.338	0.663	1	markers_L5_6 NP_prenatal_vs_postnatal	prenatal
FAM161A	0.0181785	-0.450617	0.092	0.22	1	markers_L5_6 NP_prenatal_vs_postnatal	postnatal
ZNF208	0.0182368	-0.345282	0.015	0.109	1	markers_L5_6 NP_prenatal_vs_postnatal	postnatal
DUOX1	0.0182506	0.704479	0.015	0.109	1	markers_L5_6 NP_prenatal_vs_postnatal	prenatal
RPS4Y1	0.0182667	-0.186885	0.108	0.248	1	markers_L5_6 NP_prenatal_vs_postnatal	postnatal
LINC02035	0.0182697	-1.80999	0	0.079	1	markers_L5_6 NP_prenatal_vs_postnatal	postnatal
ATP5MF	0.0182969	0.786874	0.169	0.346	1	markers_L5_6 NP_prenatal_vs_postnatal	prenatal
CKMT1A	0.0183079	-1.65864	0.031	0.128	1	markers_L5_6 NP_prenatal_vs_postnatal	postnatal
CCDC124	0.0183105	0.232579	0.031	0.136	1	markers_L5_6 NP_prenatal_vs_postnatal	prenatal
ZNF114	0.018316	3.64601	0.031	0.006	1	markers_L5_6 NP_prenatal_vs_postnatal	prenatal
BMS1	0.0183509	1.21319	0.169	0.357	1	markers_L5_6 NP_prenatal_vs_postnatal	prenatal
GAS6	0.0183621	1.25834	0.169	0.348	1	markers_L5_6 NP_prenatal_vs_postnatal	prenatal
ADCY3	0.018396	1.1633	0.154	0.322	1	markers_L5_6 NP_prenatal_vs_postnatal	prenatal
SYNE3	0.0184094	-1.78652	0.015	0.104	1	markers_L5_6 NP_prenatal_vs_postnatal	postnatal
JRK	0.0184111	1.52076	0.031	0.136	1	markers_L5_6 NP_prenatal_vs_postnatal	prenatal
LINC01983	0.0184196	4.08296	0.031	0.006	1	markers_L5_6 NP_prenatal_vs_postnatal	prenatal
ZNF607	0.0184414	-0.550048	0.046	0.156	1	markers_L5_6 NP_prenatal_vs_postnatal	postnatal
TCERG1	0.0184432	0.917778	0.431	0.756	1	markers_L5_6 NP_prenatal_vs_postnatal	prenatal
SDC3	0.0184446	-0.334981	0.108	0.249	1	markers_L5_6 NP_prenatal_vs_postnatal	postnatal
LRCH3	0.018482	0.218854	0.323	0.592	1	markers_L5_6 NP_prenatal_vs_postnatal	prenatal
KIAA1549	0.0185125	1.39379	0.554	0.681	1	markers_L5_6 NP_prenatal_vs_postnatal	prenatal
LAMTOR5	0.0185482	0.328277	0.077	0.208	1	markers_L5_6 NP_prenatal_vs_postnatal	prenatal
AKR1C1	0.0185519	-2.01949	0	0.079	1	markers_L5_6 NP_prenatal_vs_postnatal	postnatal
SNCG	0.0185519	-2.05827	0	0.079	1	markers_L5_6 NP_prenatal_vs_postnatal	postnatal
PPP1R1B	0.0185519	-1.58912	0	0.079	1	markers_L5_6 NP_prenatal_vs_postnatal	postnatal
SDCBP	0.0185744	0.166539	0.154	0.314	1	markers_L5_6 NP_prenatal_vs_postnatal	prenatal
POLR1B	0.0185978	0.392667	0.077	0.2	1	markers_L5_6 NP_prenatal_vs_postnatal	prenatal
ZMYM5	0.0185991	1.19326	0.169	0.333	1	markers_L5_6 NP_prenatal_vs_postnatal	prenatal
SLC27A4	0.0186063	0.905846	0.123	0.271	1	markers_L5_6 NP_prenatal_vs_postnatal	prenatal
RAB11B	0.0186359	0.78912	0.077	0.21	1	markers_L5_6 NP_prenatal_vs_postnatal	prenatal
RBCK1	0.0186368	0.816541	0.062	0.183	1	markers_L5_6 NP_prenatal_vs_postnatal	prenatal
SEPHS2	0.0186632	-0.217713	0.031	0.133	1	markers_L5_6 NP_prenatal_vs_postnatal	postnatal
MYT1L-AS1	0.0186633	-1.62985	0.015	0.105	1	markers_L5_6 NP_prenatal_vs_postnatal	postnatal
MYADM	0.0186757	-1.18232	0.031	0.132	1	markers_L5_6 NP_prenatal_vs_postnatal	postnatal
VASH1-DT	0.0186881	-0.25749	0.031	0.132	1	markers_L5_6 NP_prenatal_vs_postnatal	postnatal
ENSG00000222042	0.0186912	-1.03734	0.015	0.108	1	markers_L5_6 NP_prenatal_vs_postnatal	postnatal
PTPN18	0.0187065	0.652015	0.062	0.18	1	markers_L5_6 NP_prenatal_vs_postnatal	prenatal
STK32C	0.0187081	0.78329	0.077	0.211	1	markers_L5_6 NP_prenatal_vs_postnatal	prenatal
IRAK1BP1	0.0187217	0.544752	0.292	0.549	1	markers_L5_6 NP_prenatal_vs_postnatal	prenatal
ENSG00000266840	0.0187335	3.4565	0.031	0.006	1	markers_L5_6 NP_prenatal_vs_postnatal	prenatal
UQCR10	0.0187459	0.509342	0.185	0.361	1	markers_L5_6 NP_prenatal_vs_postnatal	prenatal
ANKRA2	0.0187566	-0.348889	0.062	0.183	1	markers_L5_6 NP_prenatal_vs_postnatal	postnatal
PKP4-AS1	0.0187974	-1.66691	0.015	0.105	1	markers_L5_6 NP_prenatal_vs_postnatal	postnatal
WDR36	0.0188017	0.418571	0.215	0.423	1	markers_L5_6 NP_prenatal_vs_postnatal	prenatal
ST8SIA6-AS1	0.0188385	-2.03973	0	0.079	1	markers_L5_6 NP_prenatal_vs_postnatal	postnatal
SPATA1	0.0188385	-1.84436	0	0.079	1	markers_L5_6 NP_prenatal_vs_postnatal	postnatal
CCDC115	0.0188385	-1.85451	0	0.079	1	markers_L5_6 NP_prenatal_vs_postnatal	postnatal
TMEM243	0.0188385	-1.72129	0	0.079	1	markers_L5_6 NP_prenatal_vs_postnatal	postnatal
GPR63	0.0188548	-1.88825	0.015	0.104	1	markers_L5_6 NP_prenatal_vs_postnatal	postnatal
CAV3	0.0188692	-0.36707	0.031	0.133	1	markers_L5_6 NP_prenatal_vs_postnatal	postnatal
RASSF7	0.0188725	-1.07136	0.046	0.155	1	markers_L5_6 NP_prenatal_vs_postnatal	postnatal
POMT2	0.0188735	-1.54091	0.046	0.15	1	markers_L5_6 NP_prenatal_vs_postnatal	postnatal
NLGN1-AS1	0.0188762	-0.772438	0.015	0.108	1	markers_L5_6 NP_prenatal_vs_postnatal	postnatal
DMWD	0.0188943	1.63404	0.108	0.26	1	markers_L5_6 NP_prenatal_vs_postnatal	prenatal
RPL37	0.0188947	1.20206	0.569	0.671	1	markers_L5_6 NP_prenatal_vs_postnatal	prenatal
ARID4A	0.01893	0.615888	0.369	0.671	1	markers_L5_6 NP_prenatal_vs_postnatal	prenatal
MOB1A	0.0189515	-0.346746	0.092	0.224	1	markers_L5_6 NP_prenatal_vs_postnatal	postnatal
ZNF280B	0.0189716	0.213518	0.092	0.226	1	markers_L5_6 NP_prenatal_vs_postnatal	prenatal
CCT3	0.0190452	0.329222	0.215	0.424	1	markers_L5_6 NP_prenatal_vs_postnatal	prenatal
PARP2	0.0190494	0.273524	0.077	0.204	1	markers_L5_6 NP_prenatal_vs_postnatal	prenatal
APEX1	0.0190539	0.291705	0.062	0.181	1	markers_L5_6 NP_prenatal_vs_postnatal	prenatal
LINC02653	0.019063	3.28195	0.062	0.02	1	markers_L5_6 NP_prenatal_vs_postnatal	prenatal
SATB2	0.0190811	0.123088	0.508	0.926	1	markers_L5_6 NP_prenatal_vs_postnatal	prenatal
LNCRNA-IUR	0.0190955	-0.196358	0.123	0.263	1	markers_L5_6 NP_prenatal_vs_postnatal	postnatal
GGPS1	0.0191078	1.08825	0.154	0.317	1	markers_L5_6 NP_prenatal_vs_postnatal	prenatal
ZNF419	0.0191156	-1.5378	0.015	0.105	1	markers_L5_6 NP_prenatal_vs_postnatal	postnatal
NELFB	0.0191194	-1.22421	0.031	0.131	1	markers_L5_6 NP_prenatal_vs_postnatal	postnatal
MED8	0.0191256	-1.60769	0.015	0.105	1	markers_L5_6 NP_prenatal_vs_postnatal	postnatal
LIN54	0.0191267	0.583145	0.123	0.274	1	markers_L5_6 NP_prenatal_vs_postnatal	prenatal
KCNJ8	0.0191294	-1.70009	0	0.078	1	markers_L5_6 NP_prenatal_vs_postnatal	postnatal
WDR62	0.0191294	-1.66597	0	0.078	1	markers_L5_6 NP_prenatal_vs_postnatal	postnatal
PAX8-AS1	0.0191294	-2.13809	0	0.078	1	markers_L5_6 NP_prenatal_vs_postnatal	postnatal
TAF6L	0.0191294	-1.72858	0	0.078	1	markers_L5_6 NP_prenatal_vs_postnatal	postnatal
ZEB1-AS1	0.0191625	-2.05749	0.015	0.103	1	markers_L5_6 NP_prenatal_vs_postnatal	postnatal
LRRC8A	0.0191825	0.552123	0.046	0.16	1	markers_L5_6 NP_prenatal_vs_postnatal	prenatal
KLHDC4	0.0191923	0.470739	0.138	0.301	1	markers_L5_6 NP_prenatal_vs_postnatal	prenatal
ZNF418	0.0192344	0.919582	0.031	0.134	1	markers_L5_6 NP_prenatal_vs_postnatal	prenatal
ENSG00000228560	0.0192727	-1.52523	0.015	0.107	1	markers_L5_6 NP_prenatal_vs_postnatal	postnatal
RAP2C-AS1	0.0192752	-1.64438	0.031	0.128	1	markers_L5_6 NP_prenatal_vs_postnatal	postnatal
GRAMD2B	0.0192855	-0.3758	0.031	0.134	1	markers_L5_6 NP_prenatal_vs_postnatal	postnatal
TRIM26	0.0193017	0.540957	0.077	0.203	1	markers_L5_6 NP_prenatal_vs_postnatal	prenatal
RSPO3	0.019311	2.26261	0.123	0.058	1	markers_L5_6 NP_prenatal_vs_postnatal	prenatal
USP3-AS1	0.0193341	-0.253079	0.108	0.243	1	markers_L5_6 NP_prenatal_vs_postnatal	postnatal
LINC02595	0.0193551	0.911657	0.046	0.16	1	markers_L5_6 NP_prenatal_vs_postnatal	prenatal
SFTPD	0.0193655	0.251346	0.015	0.107	1	markers_L5_6 NP_prenatal_vs_postnatal	prenatal
EPB41L4A-AS1	0.019369	-0.550538	0.123	0.262	1	markers_L5_6 NP_prenatal_vs_postnatal	postnatal
PCDHA10	0.0193939	0.944492	0.077	0.208	1	markers_L5_6 NP_prenatal_vs_postnatal	prenatal
PIH1D1	0.0193985	-1.32233	0.031	0.131	1	markers_L5_6 NP_prenatal_vs_postnatal	postnatal
CREB3L1	0.0194116	-0.186762	0.046	0.153	1	markers_L5_6 NP_prenatal_vs_postnatal	postnatal
MAPKAPK5	0.0194239	0.340348	0.2	0.397	1	markers_L5_6 NP_prenatal_vs_postnatal	prenatal
GLIDR	0.0194247	-1.55259	0	0.078	1	markers_L5_6 NP_prenatal_vs_postnatal	postnatal
MC4R	0.0194247	-1.91184	0	0.078	1	markers_L5_6 NP_prenatal_vs_postnatal	postnatal
TTC12	0.0194247	-1.71944	0	0.078	1	markers_L5_6 NP_prenatal_vs_postnatal	postnatal
LINC01877	0.0194247	-1.78521	0	0.078	1	markers_L5_6 NP_prenatal_vs_postnatal	postnatal
ENSG00000287124	0.0194247	-1.60679	0	0.078	1	markers_L5_6 NP_prenatal_vs_postnatal	postnatal
ENSG00000260600	0.0194247	-1.3843	0	0.078	1	markers_L5_6 NP_prenatal_vs_postnatal	postnatal
AMZ1	0.0194396	0.480638	0.138	0.305	1	markers_L5_6 NP_prenatal_vs_postnatal	prenatal
PCDHA12	0.019468	3.3289	0.108	0.048	1	markers_L5_6 NP_prenatal_vs_postnatal	prenatal
ZC3H18	0.0194955	-0.177054	0.108	0.248	1	markers_L5_6 NP_prenatal_vs_postnatal	postnatal
KLRG1	0.019511	-0.113648	0.046	0.156	1	markers_L5_6 NP_prenatal_vs_postnatal	postnatal
ENSG00000289100	0.0195249	-0.479573	0.015	0.107	1	markers_L5_6 NP_prenatal_vs_postnatal	postnatal
RAB31	0.0195572	-1.6157	0.015	0.105	1	markers_L5_6 NP_prenatal_vs_postnatal	postnatal
STK11	0.0195735	-1.16881	0.031	0.131	1	markers_L5_6 NP_prenatal_vs_postnatal	postnatal
ENSG00000260071	0.0195841	-0.522556	0.015	0.107	1	markers_L5_6 NP_prenatal_vs_postnatal	postnatal
MYEF2	0.019597	0.247333	0.431	0.774	1	markers_L5_6 NP_prenatal_vs_postnatal	prenatal
PRSS27	0.0196164	3.92199	0.046	0.013	1	markers_L5_6 NP_prenatal_vs_postnatal	prenatal
CARHSP1	0.0196259	2.52055	0.169	0.092	1	markers_L5_6 NP_prenatal_vs_postnatal	prenatal
TYSND1	0.0196506	-0.892511	0.031	0.129	1	markers_L5_6 NP_prenatal_vs_postnatal	postnatal
SYT2	0.0196525	-1.75363	0.015	0.104	1	markers_L5_6 NP_prenatal_vs_postnatal	postnatal
ZNHIT3	0.0196535	0.400818	0.077	0.211	1	markers_L5_6 NP_prenatal_vs_postnatal	prenatal
ELOB	0.0196863	-0.100448	0.215	0.39	1	markers_L5_6 NP_prenatal_vs_postnatal	postnatal
RAPGEF6	0.0196912	-0.172432	0.554	0.902	1	markers_L5_6 NP_prenatal_vs_postnatal	postnatal
SAT2	0.0196948	-0.320716	0.092	0.222	1	markers_L5_6 NP_prenatal_vs_postnatal	postnatal
SFSWAP	0.0197172	0.948224	0.277	0.539	1	markers_L5_6 NP_prenatal_vs_postnatal	prenatal
MVP	0.0197246	-1.84823	0	0.077	1	markers_L5_6 NP_prenatal_vs_postnatal	postnatal
RIIAD1	0.0197246	-1.89609	0	0.077	1	markers_L5_6 NP_prenatal_vs_postnatal	postnatal
ENSG00000287209	0.0197246	-1.60742	0	0.077	1	markers_L5_6 NP_prenatal_vs_postnatal	postnatal
ZXDB	0.0197246	-1.5494	0	0.077	1	markers_L5_6 NP_prenatal_vs_postnatal	postnatal
SENP5	0.0197485	0.621333	0.369	0.642	1	markers_L5_6 NP_prenatal_vs_postnatal	prenatal
COA7	0.0197846	-1.22422	0.015	0.106	1	markers_L5_6 NP_prenatal_vs_postnatal	postnatal
HYLS1	0.0197978	-0.506252	0.046	0.156	1	markers_L5_6 NP_prenatal_vs_postnatal	postnatal
ZNF568	0.0198218	0.750592	0.2	0.391	1	markers_L5_6 NP_prenatal_vs_postnatal	prenatal
CA12	0.019826	3.22614	0.108	0.048	1	markers_L5_6 NP_prenatal_vs_postnatal	prenatal
ZNF107	0.0198802	1.07479	0.123	0.278	1	markers_L5_6 NP_prenatal_vs_postnatal	prenatal
CD63	0.0198911	-0.174924	0.077	0.203	1	markers_L5_6 NP_prenatal_vs_postnatal	postnatal
VOPP1	0.0199064	0.406668	0.431	0.743	1	markers_L5_6 NP_prenatal_vs_postnatal	prenatal
SPIN4	0.0199551	1.07482	0.015	0.107	1	markers_L5_6 NP_prenatal_vs_postnatal	prenatal
PCMTD1-DT	0.019996	-0.812678	0.031	0.131	1	markers_L5_6 NP_prenatal_vs_postnatal	postnatal
PHF7	0.0200103	-1.11276	0.031	0.131	1	markers_L5_6 NP_prenatal_vs_postnatal	postnatal
TMEM254-AS1	0.0200291	-1.59023	0	0.077	1	markers_L5_6 NP_prenatal_vs_postnatal	postnatal
HDDC3	0.0200291	-1.69482	0	0.077	1	markers_L5_6 NP_prenatal_vs_postnatal	postnatal
ENSG00000288598	0.0200739	-0.3408	0.015	0.106	1	markers_L5_6 NP_prenatal_vs_postnatal	postnatal
SLC2A6	0.0200816	-1.17823	0.046	0.151	1	markers_L5_6 NP_prenatal_vs_postnatal	postnatal
RGS11	0.0201376	0.864094	0.077	0.207	1	markers_L5_6 NP_prenatal_vs_postnatal	prenatal
ENSG00000224541	0.0201503	-1.83501	0.031	0.126	1	markers_L5_6 NP_prenatal_vs_postnatal	postnatal
D2HGDH	0.0201564	1.45572	0.031	0.133	1	markers_L5_6 NP_prenatal_vs_postnatal	prenatal
ANKRD24	0.0201673	0.197355	0.123	0.266	1	markers_L5_6 NP_prenatal_vs_postnatal	prenatal
VCP	0.0201717	1.03547	0.231	0.447	1	markers_L5_6 NP_prenatal_vs_postnatal	prenatal
COL19A1	0.0201779	-1.04308	0.015	0.106	1	markers_L5_6 NP_prenatal_vs_postnatal	postnatal
MAP9-AS1	0.0201902	-0.199293	0.031	0.13	1	markers_L5_6 NP_prenatal_vs_postnatal	postnatal
TDRD6-AS1	0.0202209	-1.66925	0.015	0.104	1	markers_L5_6 NP_prenatal_vs_postnatal	postnatal
TANC1	0.020226	-0.120314	0.015	0.106	1	markers_L5_6 NP_prenatal_vs_postnatal	postnatal
CARS2	0.0202363	0.165844	0.215	0.427	1	markers_L5_6 NP_prenatal_vs_postnatal	prenatal
ZNF829	0.0202509	-0.209422	0.031	0.133	1	markers_L5_6 NP_prenatal_vs_postnatal	postnatal
RIC8A	0.0202718	0.244966	0.015	0.106	1	markers_L5_6 NP_prenatal_vs_postnatal	prenatal
HMBOX1	0.0202742	0.414577	0.492	0.811	1	markers_L5_6 NP_prenatal_vs_postnatal	prenatal
MCM4	0.0203242	-1.75378	0.015	0.104	1	markers_L5_6 NP_prenatal_vs_postnatal	postnatal
TDRD12	0.0203381	-1.81658	0	0.077	1	markers_L5_6 NP_prenatal_vs_postnatal	postnatal
USP19	0.0203381	-1.80965	0	0.077	1	markers_L5_6 NP_prenatal_vs_postnatal	postnatal
ZBTB44-DT	0.0203381	-1.92984	0	0.077	1	markers_L5_6 NP_prenatal_vs_postnatal	postnatal
LINC00173	0.0203381	-1.6808	0	0.077	1	markers_L5_6 NP_prenatal_vs_postnatal	postnatal
MRPL28	0.0203381	-1.92907	0	0.077	1	markers_L5_6 NP_prenatal_vs_postnatal	postnatal
ENSG00000260257	0.0203381	-1.59597	0	0.077	1	markers_L5_6 NP_prenatal_vs_postnatal	postnatal
IARS2	0.0203992	-0.242111	0.2	0.385	1	markers_L5_6 NP_prenatal_vs_postnatal	postnatal
EBP	0.0204732	-0.82638	0.062	0.174	1	markers_L5_6 NP_prenatal_vs_postnatal	postnatal
TTI1	0.0204986	0.368795	0.092	0.231	1	markers_L5_6 NP_prenatal_vs_postnatal	prenatal
BCAM	0.0205004	-0.549568	0.015	0.106	1	markers_L5_6 NP_prenatal_vs_postnatal	postnatal
EVI2B	0.0205075	-1.35353	0.015	0.105	1	markers_L5_6 NP_prenatal_vs_postnatal	postnatal
DISC1FP1	0.0205122	-0.687597	0.031	0.131	1	markers_L5_6 NP_prenatal_vs_postnatal	postnatal
EPB41L5	0.0205575	0.471886	0.338	0.649	1	markers_L5_6 NP_prenatal_vs_postnatal	prenatal
GPAA1	0.0205624	-0.257575	0.015	0.106	1	markers_L5_6 NP_prenatal_vs_postnatal	postnatal
SORD	0.0205694	-0.439083	0.031	0.13	1	markers_L5_6 NP_prenatal_vs_postnatal	postnatal
SMAD2	0.0205719	0.299732	0.415	0.727	1	markers_L5_6 NP_prenatal_vs_postnatal	prenatal
COP1	0.0205785	0.100728	0.508	0.852	1	markers_L5_6 NP_prenatal_vs_postnatal	prenatal
PAFAH1B1	0.0205837	0.239596	0.554	0.897	1	markers_L5_6 NP_prenatal_vs_postnatal	prenatal
RPS10-NUDT3	0.0205915	0.339595	0.046	0.158	1	markers_L5_6 NP_prenatal_vs_postnatal	prenatal
CNOT2	0.0206127	0.336733	0.431	0.782	1	markers_L5_6 NP_prenatal_vs_postnatal	prenatal
ALDH18A1	0.0206445	0.173681	0.092	0.225	1	markers_L5_6 NP_prenatal_vs_postnatal	prenatal
ENSG00000279317	0.020652	-1.74661	0	0.076	1	markers_L5_6 NP_prenatal_vs_postnatal	postnatal
ENSG00000288756	0.020652	-1.71895	0	0.076	1	markers_L5_6 NP_prenatal_vs_postnatal	postnatal
TESMIN	0.020652	-1.59867	0	0.076	1	markers_L5_6 NP_prenatal_vs_postnatal	postnatal
MGME1	0.020652	-1.75896	0	0.076	1	markers_L5_6 NP_prenatal_vs_postnatal	postnatal
PPP2R1B	0.0206719	0.953179	0.138	0.288	1	markers_L5_6 NP_prenatal_vs_postnatal	prenatal
UBR4	0.0206789	0.495579	0.308	0.563	1	markers_L5_6 NP_prenatal_vs_postnatal	prenatal
ENSG00000240553	0.0206813	0.258903	0.092	0.226	1	markers_L5_6 NP_prenatal_vs_postnatal	prenatal
CSNK1E	0.0207157	0.559714	0.277	0.528	1	markers_L5_6 NP_prenatal_vs_postnatal	prenatal
TRAPPC4	0.020722	-0.989529	0.031	0.128	1	markers_L5_6 NP_prenatal_vs_postnatal	postnatal
NAA15	0.0207323	0.269346	0.369	0.63	1	markers_L5_6 NP_prenatal_vs_postnatal	prenatal
DGKQ	0.0207775	0.339896	0.031	0.132	1	markers_L5_6 NP_prenatal_vs_postnatal	prenatal
LASP1	0.0207873	1.45993	0.138	0.293	1	markers_L5_6 NP_prenatal_vs_postnatal	prenatal
OSBPL11	0.0208038	0.486985	0.169	0.334	1	markers_L5_6 NP_prenatal_vs_postnatal	prenatal
ARID3A	0.020806	0.10225	0.046	0.155	1	markers_L5_6 NP_prenatal_vs_postnatal	prenatal
MAPKAPK2	0.0208215	-0.28082	0.077	0.203	1	markers_L5_6 NP_prenatal_vs_postnatal	postnatal
ENSG00000273319	0.0208259	-1.56008	0.015	0.103	1	markers_L5_6 NP_prenatal_vs_postnatal	postnatal
L3MBTL2	0.0208423	1.51264	0.062	0.185	1	markers_L5_6 NP_prenatal_vs_postnatal	prenatal
ZDHHC15	0.0208648	0.175325	0.123	0.281	1	markers_L5_6 NP_prenatal_vs_postnatal	prenatal
ZNF121	0.0208678	0.334057	0.138	0.298	1	markers_L5_6 NP_prenatal_vs_postnatal	prenatal
STK40	0.0208708	0.895567	0.169	0.338	1	markers_L5_6 NP_prenatal_vs_postnatal	prenatal
ARRDC3	0.0208795	0.489898	0.077	0.199	1	markers_L5_6 NP_prenatal_vs_postnatal	prenatal
NENF	0.0208805	0.958547	0.138	0.296	1	markers_L5_6 NP_prenatal_vs_postnatal	prenatal
NDUFS3	0.0209014	0.650477	0.077	0.206	1	markers_L5_6 NP_prenatal_vs_postnatal	prenatal
IDH3B	0.0209154	2.14281	0.046	0.156	1	markers_L5_6 NP_prenatal_vs_postnatal	prenatal
WBP2NL	0.0209284	0.675132	0.108	0.251	1	markers_L5_6 NP_prenatal_vs_postnatal	prenatal
ZSCAN23	0.0209417	0.68173	0.077	0.201	1	markers_L5_6 NP_prenatal_vs_postnatal	prenatal
APIP	0.020956	0.491932	0.169	0.343	1	markers_L5_6 NP_prenatal_vs_postnatal	prenatal
RBM5-AS1	0.0209705	-1.80572	0	0.076	1	markers_L5_6 NP_prenatal_vs_postnatal	postnatal
HBEGF	0.0209705	-1.72946	0	0.076	1	markers_L5_6 NP_prenatal_vs_postnatal	postnatal
MKLN1-AS	0.0209705	-1.56884	0	0.076	1	markers_L5_6 NP_prenatal_vs_postnatal	postnatal
ENSG00000203325	0.0209705	-1.57939	0	0.076	1	markers_L5_6 NP_prenatal_vs_postnatal	postnatal
ENSG00000287814	0.0209705	-1.7506	0	0.076	1	markers_L5_6 NP_prenatal_vs_postnatal	postnatal
MPZL3	0.0209705	-1.53347	0	0.076	1	markers_L5_6 NP_prenatal_vs_postnatal	postnatal
FBXO28	0.0209822	0.665426	0.246	0.451	1	markers_L5_6 NP_prenatal_vs_postnatal	prenatal
SPIN1	0.0209997	0.212019	0.492	0.834	1	markers_L5_6 NP_prenatal_vs_postnatal	prenatal
IL7	0.0210158	0.353525	0.215	0.403	1	markers_L5_6 NP_prenatal_vs_postnatal	prenatal
BCCIP	0.021073	0.266119	0.108	0.254	1	markers_L5_6 NP_prenatal_vs_postnatal	prenatal
ENSG00000234810	0.021076	-2.00375	0.015	0.102	1	markers_L5_6 NP_prenatal_vs_postnatal	postnatal
TMUB2	0.0210806	-0.862979	0.062	0.174	1	markers_L5_6 NP_prenatal_vs_postnatal	postnatal
GNE	0.0211204	1.0905	0.092	0.23	1	markers_L5_6 NP_prenatal_vs_postnatal	prenatal
LINC02175	0.0211225	0.372585	0.138	0.284	1	markers_L5_6 NP_prenatal_vs_postnatal	prenatal
SUMO3	0.0211359	-0.389261	0.077	0.2	1	markers_L5_6 NP_prenatal_vs_postnatal	postnatal
EZR	0.0211535	2.96581	0.138	0.069	1	markers_L5_6 NP_prenatal_vs_postnatal	prenatal
ENSG00000288700	0.0211774	0.606815	0.154	0.32	1	markers_L5_6 NP_prenatal_vs_postnatal	prenatal
RPL24	0.0211962	1.30237	0.538	0.59	1	markers_L5_6 NP_prenatal_vs_postnatal	prenatal
NDUFB11	0.0212127	-0.536683	0.138	0.287	1	markers_L5_6 NP_prenatal_vs_postnatal	postnatal
IRF2BP2	0.0212769	-0.15497	0.077	0.199	1	markers_L5_6 NP_prenatal_vs_postnatal	postnatal
MT-ATP6	0.0212841	-0.426342	0.446	0.676	1	markers_L5_6 NP_prenatal_vs_postnatal	postnatal
BHLHE40	0.021294	-1.61601	0	0.076	1	markers_L5_6 NP_prenatal_vs_postnatal	postnatal
ENSG00000286631	0.021294	-1.48791	0	0.076	1	markers_L5_6 NP_prenatal_vs_postnatal	postnatal
SLC25A19	0.021294	-1.57176	0	0.076	1	markers_L5_6 NP_prenatal_vs_postnatal	postnatal
CSRP1	0.021294	-2.09409	0	0.076	1	markers_L5_6 NP_prenatal_vs_postnatal	postnatal
DUSP28	0.021294	-1.83111	0	0.076	1	markers_L5_6 NP_prenatal_vs_postnatal	postnatal
SPDYE1	0.021294	-1.67355	0	0.076	1	markers_L5_6 NP_prenatal_vs_postnatal	postnatal
CBR1	0.021294	-1.6832	0	0.076	1	markers_L5_6 NP_prenatal_vs_postnatal	postnatal
PKD2L2	0.0213219	-1.55897	0.031	0.126	1	markers_L5_6 NP_prenatal_vs_postnatal	postnatal
CCS	0.0213645	0.200476	0.077	0.204	1	markers_L5_6 NP_prenatal_vs_postnatal	prenatal
RRP8	0.0213773	-1.35584	0.015	0.103	1	markers_L5_6 NP_prenatal_vs_postnatal	postnatal
JUN	0.0214102	-0.535439	0.015	0.105	1	markers_L5_6 NP_prenatal_vs_postnatal	postnatal
LINC00862	0.0214408	0.367953	0.046	0.157	1	markers_L5_6 NP_prenatal_vs_postnatal	prenatal
ENSG00000288612	0.0215056	-0.405985	0.046	0.15	1	markers_L5_6 NP_prenatal_vs_postnatal	postnatal
DICER1-AS1	0.0215103	0.191231	0.062	0.178	1	markers_L5_6 NP_prenatal_vs_postnatal	prenatal
PABPC1L	0.0215367	0.344291	0.077	0.208	1	markers_L5_6 NP_prenatal_vs_postnatal	prenatal
SPINK8	0.0215862	-0.828739	0.015	0.104	1	markers_L5_6 NP_prenatal_vs_postnatal	postnatal
SPIRE2	0.0216135	0.685777	0.185	0.376	1	markers_L5_6 NP_prenatal_vs_postnatal	prenatal
WDR20	0.0216202	0.396777	0.262	0.497	1	markers_L5_6 NP_prenatal_vs_postnatal	prenatal
CERS6-AS1	0.0216224	-1.79419	0	0.075	1	markers_L5_6 NP_prenatal_vs_postnatal	postnatal
APOA1-AS	0.0216224	-1.78908	0	0.075	1	markers_L5_6 NP_prenatal_vs_postnatal	postnatal
ENSG00000269604	0.0216224	-1.74441	0	0.075	1	markers_L5_6 NP_prenatal_vs_postnatal	postnatal
ZNF2	0.0216224	-1.62056	0	0.075	1	markers_L5_6 NP_prenatal_vs_postnatal	postnatal
PHYH	0.0216224	-1.77016	0	0.075	1	markers_L5_6 NP_prenatal_vs_postnatal	postnatal
ENSG00000286023	0.0216224	-1.70217	0	0.075	1	markers_L5_6 NP_prenatal_vs_postnatal	postnatal
ERF	0.0216224	-1.64962	0	0.075	1	markers_L5_6 NP_prenatal_vs_postnatal	postnatal
EDF1	0.0216556	0.127626	0.154	0.315	1	markers_L5_6 NP_prenatal_vs_postnatal	prenatal
EMC6	0.0216652	-1.16533	0.015	0.104	1	markers_L5_6 NP_prenatal_vs_postnatal	postnatal
CEP97	0.0216852	0.590326	0.231	0.434	1	markers_L5_6 NP_prenatal_vs_postnatal	prenatal
ENSG00000286340	0.0217101	0.379715	0.062	0.18	1	markers_L5_6 NP_prenatal_vs_postnatal	prenatal
NNT-AS1	0.0217121	0.869955	0.154	0.322	1	markers_L5_6 NP_prenatal_vs_postnatal	prenatal
HSBP1L1	0.0217503	-1.6031	0.015	0.102	1	markers_L5_6 NP_prenatal_vs_postnatal	postnatal
ZNF614	0.0217537	-0.587764	0.031	0.131	1	markers_L5_6 NP_prenatal_vs_postnatal	postnatal
TTC33	0.0217836	0.813247	0.215	0.43	1	markers_L5_6 NP_prenatal_vs_postnatal	prenatal
ACBD4	0.0217987	0.166363	0.015	0.104	1	markers_L5_6 NP_prenatal_vs_postnatal	prenatal
FAM136A	0.0218007	0.590636	0.062	0.18	1	markers_L5_6 NP_prenatal_vs_postnatal	prenatal
HAPLN4	0.0218315	-0.265094	0.015	0.104	1	markers_L5_6 NP_prenatal_vs_postnatal	postnatal
TXNRD1	0.0218333	0.430381	0.262	0.461	1	markers_L5_6 NP_prenatal_vs_postnatal	prenatal
TMEM120B	0.0218477	0.63071	0.2	0.417	1	markers_L5_6 NP_prenatal_vs_postnatal	prenatal
ENSG00000288880	0.021848	0.152891	0.015	0.104	1	markers_L5_6 NP_prenatal_vs_postnatal	prenatal
ZMYM4	0.0218976	0.546606	0.415	0.76	1	markers_L5_6 NP_prenatal_vs_postnatal	prenatal
POMT1	0.0219114	-0.699961	0.108	0.235	1	markers_L5_6 NP_prenatal_vs_postnatal	postnatal
EGLN2	0.0219172	0.351598	0.031	0.131	1	markers_L5_6 NP_prenatal_vs_postnatal	prenatal
HEXIM1	0.0219286	-1.1211	0.031	0.128	1	markers_L5_6 NP_prenatal_vs_postnatal	postnatal
AMER2	0.0219332	0.874031	0.123	0.28	1	markers_L5_6 NP_prenatal_vs_postnatal	prenatal
MRPS14	0.0219434	-1.3214	0.031	0.127	1	markers_L5_6 NP_prenatal_vs_postnatal	postnatal
C9orf153	0.0219558	-1.70725	0	0.075	1	markers_L5_6 NP_prenatal_vs_postnatal	postnatal
NR1D1	0.0219558	-1.82582	0	0.075	1	markers_L5_6 NP_prenatal_vs_postnatal	postnatal
ENSG00000267636	0.0219558	-1.57249	0	0.075	1	markers_L5_6 NP_prenatal_vs_postnatal	postnatal
TGFB1	0.0219558	-1.78059	0	0.075	1	markers_L5_6 NP_prenatal_vs_postnatal	postnatal
LNCOC1	0.0219558	-1.59699	0	0.075	1	markers_L5_6 NP_prenatal_vs_postnatal	postnatal
XKR4	0.0219765	-0.224513	0.646	0.941	1	markers_L5_6 NP_prenatal_vs_postnatal	postnatal
FARSA	0.0219868	0.252894	0.062	0.173	1	markers_L5_6 NP_prenatal_vs_postnatal	prenatal
TOR3A	0.0220039	-1.15168	0.031	0.127	1	markers_L5_6 NP_prenatal_vs_postnatal	postnatal
ENSG00000287378	0.0220603	0.13765	0.077	0.199	1	markers_L5_6 NP_prenatal_vs_postnatal	prenatal
REXO4	0.0220813	-0.306237	0.062	0.177	1	markers_L5_6 NP_prenatal_vs_postnatal	postnatal
SUPT7L	0.0220952	1.02108	0.108	0.246	1	markers_L5_6 NP_prenatal_vs_postnatal	prenatal
DIAPH2-AS1	0.0221121	0.514488	0.046	0.157	1	markers_L5_6 NP_prenatal_vs_postnatal	prenatal
TLNRD1	0.0221268	0.508135	0.046	0.157	1	markers_L5_6 NP_prenatal_vs_postnatal	prenatal
PPIA	0.0221293	0.34315	0.385	0.65	1	markers_L5_6 NP_prenatal_vs_postnatal	prenatal
NOS1AP	0.0221483	0.179086	0.431	0.757	1	markers_L5_6 NP_prenatal_vs_postnatal	prenatal
HDX	0.0221567	0.908968	0.231	0.443	1	markers_L5_6 NP_prenatal_vs_postnatal	prenatal
ENSG00000233367	0.0221773	1.94547	0.015	0.104	1	markers_L5_6 NP_prenatal_vs_postnatal	prenatal
POU6F2	0.0221832	-2.00689	0.031	0.126	1	markers_L5_6 NP_prenatal_vs_postnatal	postnatal
ZNF534	0.0222119	-1.57987	0.046	0.147	1	markers_L5_6 NP_prenatal_vs_postnatal	postnatal
GTF3C5	0.0222374	0.809044	0.046	0.157	1	markers_L5_6 NP_prenatal_vs_postnatal	prenatal
IRAK2	0.0222651	1.00682	0.046	0.152	1	markers_L5_6 NP_prenatal_vs_postnatal	prenatal
UBE2T	0.0222755	-0.648349	0.015	0.104	1	markers_L5_6 NP_prenatal_vs_postnatal	postnatal
ZNF681	0.0222798	0.599845	0.046	0.155	1	markers_L5_6 NP_prenatal_vs_postnatal	prenatal
FASTKD5	0.0222943	-1.55336	0	0.075	1	markers_L5_6 NP_prenatal_vs_postnatal	postnatal
ERICH6-AS1	0.0222943	-1.54443	0	0.075	1	markers_L5_6 NP_prenatal_vs_postnatal	postnatal
POLA2	0.0222943	-1.63392	0	0.075	1	markers_L5_6 NP_prenatal_vs_postnatal	postnatal
ENSG00000280118	0.0222943	-1.52948	0	0.075	1	markers_L5_6 NP_prenatal_vs_postnatal	postnatal
GLDN	0.0222943	-1.8762	0	0.075	1	markers_L5_6 NP_prenatal_vs_postnatal	postnatal
ENSG00000266977	0.0222943	-1.75688	0	0.075	1	markers_L5_6 NP_prenatal_vs_postnatal	postnatal
ETV3	0.022357	0.894376	0.046	0.153	1	markers_L5_6 NP_prenatal_vs_postnatal	prenatal
ENSG00000261369	0.022359	-1.14962	0.046	0.15	1	markers_L5_6 NP_prenatal_vs_postnatal	postnatal
C9orf24	0.0223645	-0.758606	0.046	0.148	1	markers_L5_6 NP_prenatal_vs_postnatal	postnatal
TAF5L	0.0223783	-0.338164	0.046	0.155	1	markers_L5_6 NP_prenatal_vs_postnatal	postnatal
TBCB	0.0224001	0.19813	0.138	0.28	1	markers_L5_6 NP_prenatal_vs_postnatal	prenatal
GREB1L	0.0224101	-0.324872	0.015	0.104	1	markers_L5_6 NP_prenatal_vs_postnatal	postnatal
SUFU	0.0224391	0.971915	0.246	0.452	1	markers_L5_6 NP_prenatal_vs_postnatal	prenatal
MEGF11	0.0224667	0.686676	0.046	0.153	1	markers_L5_6 NP_prenatal_vs_postnatal	prenatal
KLF7	0.0224721	1.99562	0.4	0.381	1	markers_L5_6 NP_prenatal_vs_postnatal	prenatal
TMA16	0.0224752	-1.14666	0.046	0.149	1	markers_L5_6 NP_prenatal_vs_postnatal	postnatal
DIRAS1	0.0224759	0.421626	0.062	0.182	1	markers_L5_6 NP_prenatal_vs_postnatal	prenatal
ENSG00000230010	0.0225038	0.65089	0.123	0.281	1	markers_L5_6 NP_prenatal_vs_postnatal	prenatal
OSER1	0.0225215	-0.939198	0.046	0.152	1	markers_L5_6 NP_prenatal_vs_postnatal	postnatal
TNNI3K	0.0225274	0.193696	0.246	0.449	1	markers_L5_6 NP_prenatal_vs_postnatal	prenatal
AQP11	0.02261	-1.07622	0.062	0.17	1	markers_L5_6 NP_prenatal_vs_postnatal	postnatal
WASHC4	0.022616	0.657503	0.215	0.4	1	markers_L5_6 NP_prenatal_vs_postnatal	prenatal
ENSG00000261227	0.022638	-1.52238	0	0.074	1	markers_L5_6 NP_prenatal_vs_postnatal	postnatal
ARSA	0.022638	-1.81307	0	0.074	1	markers_L5_6 NP_prenatal_vs_postnatal	postnatal
ENSG00000271978	0.022638	-1.63918	0	0.074	1	markers_L5_6 NP_prenatal_vs_postnatal	postnatal
PPP1R16A	0.022638	-1.66027	0	0.074	1	markers_L5_6 NP_prenatal_vs_postnatal	postnatal
TDRD9	0.022638	-1.95301	0	0.074	1	markers_L5_6 NP_prenatal_vs_postnatal	postnatal
GINS3	0.022638	-1.63981	0	0.074	1	markers_L5_6 NP_prenatal_vs_postnatal	postnatal
THEM6	0.0226746	-0.427139	0.031	0.129	1	markers_L5_6 NP_prenatal_vs_postnatal	postnatal
ZNF354C	0.0226917	0.961902	0.077	0.195	1	markers_L5_6 NP_prenatal_vs_postnatal	prenatal
NRBP2	0.022717	0.840752	0.154	0.302	1	markers_L5_6 NP_prenatal_vs_postnatal	prenatal
SNORC	0.0227281	0.620647	0.062	0.174	1	markers_L5_6 NP_prenatal_vs_postnatal	prenatal
SLC1A3	0.0227652	-1.85217	0.046	0.148	1	markers_L5_6 NP_prenatal_vs_postnatal	postnatal
ENSG00000283913	0.0227797	0.310217	0.108	0.241	1	markers_L5_6 NP_prenatal_vs_postnatal	prenatal
PFDN6	0.022782	-0.229376	0.015	0.103	1	markers_L5_6 NP_prenatal_vs_postnatal	postnatal
LBH	0.0228028	2.76003	0.154	0.084	1	markers_L5_6 NP_prenatal_vs_postnatal	prenatal
VIPAS39	0.0228063	0.502389	0.092	0.224	1	markers_L5_6 NP_prenatal_vs_postnatal	prenatal
USP1	0.0228175	0.231036	0.077	0.203	1	markers_L5_6 NP_prenatal_vs_postnatal	prenatal
KDM6B	0.0228298	-0.813059	0.031	0.129	1	markers_L5_6 NP_prenatal_vs_postnatal	postnatal
HCCS	0.0228334	1.05215	0.015	0.103	1	markers_L5_6 NP_prenatal_vs_postnatal	prenatal
SNX5	0.0228625	0.622789	0.138	0.299	1	markers_L5_6 NP_prenatal_vs_postnatal	prenatal
LINC00558	0.0228681	4.98327	0.031	0.007	1	markers_L5_6 NP_prenatal_vs_postnatal	prenatal
ENSG00000235820	0.0228681	5.91708	0.031	0.007	1	markers_L5_6 NP_prenatal_vs_postnatal	prenatal
ENSG00000253636	0.0228764	0.136502	0.046	0.155	1	markers_L5_6 NP_prenatal_vs_postnatal	prenatal
SSH2	0.0228816	0.547426	0.692	0.91	1	markers_L5_6 NP_prenatal_vs_postnatal	prenatal
FLG-AS1	0.0229073	0.614699	0.123	0.263	1	markers_L5_6 NP_prenatal_vs_postnatal	prenatal
CUL9	0.0229181	-0.536485	0.077	0.196	1	markers_L5_6 NP_prenatal_vs_postnatal	postnatal
ZHX3	0.0229193	0.338705	0.4	0.725	1	markers_L5_6 NP_prenatal_vs_postnatal	prenatal
NSUN6	0.0229264	0.862018	0.323	0.574	1	markers_L5_6 NP_prenatal_vs_postnatal	prenatal
TCEAL1	0.0229401	-0.3455	0.077	0.195	1	markers_L5_6 NP_prenatal_vs_postnatal	postnatal
MED24	0.0229506	0.85944	0.108	0.257	1	markers_L5_6 NP_prenatal_vs_postnatal	prenatal
ENSG00000288067	0.0229764	-0.159745	0.108	0.242	1	markers_L5_6 NP_prenatal_vs_postnatal	postnatal
NOTCH2	0.0229869	-1.8901	0	0.074	1	markers_L5_6 NP_prenatal_vs_postnatal	postnatal
SNX33	0.0229869	-1.91427	0	0.074	1	markers_L5_6 NP_prenatal_vs_postnatal	postnatal
HSF4	0.0229869	-1.55477	0	0.074	1	markers_L5_6 NP_prenatal_vs_postnatal	postnatal
ENSG00000230552	0.0229869	-1.54873	0	0.074	1	markers_L5_6 NP_prenatal_vs_postnatal	postnatal
CYB561A3	0.0229869	-1.51057	0	0.074	1	markers_L5_6 NP_prenatal_vs_postnatal	postnatal
LINC01483	0.0229869	-2.33681	0	0.074	1	markers_L5_6 NP_prenatal_vs_postnatal	postnatal
MAK16	0.0230047	-1.57799	0.015	0.1	1	markers_L5_6 NP_prenatal_vs_postnatal	postnatal
SLC35B3	0.0230307	0.283231	0.123	0.271	1	markers_L5_6 NP_prenatal_vs_postnatal	prenatal
HSDL1	0.0230434	0.296594	0.169	0.326	1	markers_L5_6 NP_prenatal_vs_postnatal	prenatal
PRRT3	0.0230592	0.830068	0.031	0.13	1	markers_L5_6 NP_prenatal_vs_postnatal	prenatal
TRAPPC3	0.0230777	0.919046	0.108	0.251	1	markers_L5_6 NP_prenatal_vs_postnatal	prenatal
KIF17	0.0230877	-0.846141	0.046	0.147	1	markers_L5_6 NP_prenatal_vs_postnatal	postnatal
ACYP1	0.0231384	-0.259396	0.138	0.286	1	markers_L5_6 NP_prenatal_vs_postnatal	postnatal
ENSG00000233420	0.0231576	-0.992581	0.015	0.103	1	markers_L5_6 NP_prenatal_vs_postnatal	postnatal
ENSG00000223884	0.0231773	0.177131	0.015	0.103	1	markers_L5_6 NP_prenatal_vs_postnatal	prenatal
RUNDC1	0.0231891	0.270298	0.077	0.201	1	markers_L5_6 NP_prenatal_vs_postnatal	prenatal
CCDC88B	0.0231947	0.872756	0.015	0.103	1	markers_L5_6 NP_prenatal_vs_postnatal	prenatal
SLITRK2	0.0231947	0.961445	0.015	0.103	1	markers_L5_6 NP_prenatal_vs_postnatal	prenatal
ENSG00000227197	0.0232272	-1.73331	0.015	0.1	1	markers_L5_6 NP_prenatal_vs_postnatal	postnatal
TEKT1	0.0232379	3.41388	0.031	0.007	1	markers_L5_6 NP_prenatal_vs_postnatal	prenatal
MTRF1	0.0232487	-0.417058	0.046	0.153	1	markers_L5_6 NP_prenatal_vs_postnatal	postnatal
TVP23A	0.0232562	0.665435	0.246	0.443	1	markers_L5_6 NP_prenatal_vs_postnatal	prenatal
USB1	0.0232777	-0.794629	0.031	0.125	1	markers_L5_6 NP_prenatal_vs_postnatal	postnatal
AMIGO1	0.0232981	0.774547	0.031	0.129	1	markers_L5_6 NP_prenatal_vs_postnatal	prenatal
ENSG00000241169	0.0233	3.2096	0.031	0.007	1	markers_L5_6 NP_prenatal_vs_postnatal	prenatal
MRPS6	0.0233109	1.32152	0.215	0.415	1	markers_L5_6 NP_prenatal_vs_postnatal	prenatal
ZNF35	0.0233249	-1.34119	0.031	0.125	1	markers_L5_6 NP_prenatal_vs_postnatal	postnatal
MEGF10	0.0233412	-2.00054	0	0.074	1	markers_L5_6 NP_prenatal_vs_postnatal	postnatal
SCIRT	0.0233412	-1.64422	0	0.074	1	markers_L5_6 NP_prenatal_vs_postnatal	postnatal
ENSG00000251244	0.0233412	-2.28013	0	0.074	1	markers_L5_6 NP_prenatal_vs_postnatal	postnatal
LINC01550	0.0233412	-1.65659	0	0.074	1	markers_L5_6 NP_prenatal_vs_postnatal	postnatal
TMEM107	0.0233412	-1.7077	0	0.074	1	markers_L5_6 NP_prenatal_vs_postnatal	postnatal
SNX21	0.0233412	-1.55089	0	0.074	1	markers_L5_6 NP_prenatal_vs_postnatal	postnatal
VANGL1	0.0233431	3.32762	0.062	0.021	1	markers_L5_6 NP_prenatal_vs_postnatal	prenatal
VTCN1	0.0233623	2.90695	0.031	0.007	1	markers_L5_6 NP_prenatal_vs_postnatal	prenatal
POP5	0.0233828	-0.967814	0.015	0.102	1	markers_L5_6 NP_prenatal_vs_postnatal	postnatal
CEBPG	0.0233831	-0.461263	0.046	0.15	1	markers_L5_6 NP_prenatal_vs_postnatal	postnatal
ENSG00000226526	0.0233901	-1.27607	0.031	0.125	1	markers_L5_6 NP_prenatal_vs_postnatal	postnatal
EXOC8	0.0234183	1.0351	0.031	0.13	1	markers_L5_6 NP_prenatal_vs_postnatal	prenatal
NUTF2	0.0234184	-0.640256	0.077	0.197	1	markers_L5_6 NP_prenatal_vs_postnatal	postnatal
GBA	0.0234212	-1.4023	0.015	0.101	1	markers_L5_6 NP_prenatal_vs_postnatal	postnatal
TMEM11	0.0234226	-1.70979	0.015	0.1	1	markers_L5_6 NP_prenatal_vs_postnatal	postnatal
ENSG00000261546	0.0234248	4.27365	0.031	0.007	1	markers_L5_6 NP_prenatal_vs_postnatal	prenatal
TH2LCRR	0.0234387	-0.964032	0.031	0.126	1	markers_L5_6 NP_prenatal_vs_postnatal	postnatal
OXLD1	0.0235262	0.159827	0.015	0.103	1	markers_L5_6 NP_prenatal_vs_postnatal	prenatal
HMGA2	0.0235365	0.379343	0.031	0.129	1	markers_L5_6 NP_prenatal_vs_postnatal	prenatal
ENSG00000286480	0.0235471	-0.830827	0.077	0.197	1	markers_L5_6 NP_prenatal_vs_postnatal	postnatal
ERVK3-1	0.0235594	0.599965	0.108	0.251	1	markers_L5_6 NP_prenatal_vs_postnatal	prenatal
CREB3L2	0.0235811	-1.88668	0.015	0.099	1	markers_L5_6 NP_prenatal_vs_postnatal	postnatal
ENSG00000271763	0.0236129	3.79155	0.031	0.007	1	markers_L5_6 NP_prenatal_vs_postnatal	prenatal
ENSG00000267283	0.0236129	2.96468	0.031	0.007	1	markers_L5_6 NP_prenatal_vs_postnatal	prenatal
CAPN5	0.0236278	-0.928046	0.015	0.102	1	markers_L5_6 NP_prenatal_vs_postnatal	postnatal
C2orf49	0.0236417	0.210799	0.062	0.177	1	markers_L5_6 NP_prenatal_vs_postnatal	prenatal
ENSG00000267784	0.0237009	-1.52058	0	0.073	1	markers_L5_6 NP_prenatal_vs_postnatal	postnatal
MARCHF11-AS1	0.0237009	-1.56509	0	0.073	1	markers_L5_6 NP_prenatal_vs_postnatal	postnatal
ENSG00000267698	0.0237009	-1.54709	0	0.073	1	markers_L5_6 NP_prenatal_vs_postnatal	postnatal
ENSG00000253717	0.0237009	-1.47034	0	0.073	1	markers_L5_6 NP_prenatal_vs_postnatal	postnatal
CERNA1	0.0237009	-1.39901	0	0.073	1	markers_L5_6 NP_prenatal_vs_postnatal	postnatal
ENSG00000287001	0.0237009	-1.83825	0	0.073	1	markers_L5_6 NP_prenatal_vs_postnatal	postnatal
ZNF285	0.0237412	0.199318	0.031	0.13	1	markers_L5_6 NP_prenatal_vs_postnatal	prenatal
GABPB2	0.0237772	0.338435	0.169	0.335	1	markers_L5_6 NP_prenatal_vs_postnatal	prenatal
SCN9A	0.0237821	1.83166	0.431	0.422	1	markers_L5_6 NP_prenatal_vs_postnatal	prenatal
GLE1	0.0237876	0.292097	0.108	0.252	1	markers_L5_6 NP_prenatal_vs_postnatal	prenatal
NASP	0.0238211	0.799932	0.2	0.387	1	markers_L5_6 NP_prenatal_vs_postnatal	prenatal
SLC35E4	0.0238717	0.549378	0.092	0.215	1	markers_L5_6 NP_prenatal_vs_postnatal	prenatal
PCDHB13	0.0238983	0.154313	0.015	0.102	1	markers_L5_6 NP_prenatal_vs_postnatal	prenatal
LEMD1	0.0239041	-0.237571	0.046	0.148	1	markers_L5_6 NP_prenatal_vs_postnatal	postnatal
DPM2	0.023948	0.559028	0.031	0.128	1	markers_L5_6 NP_prenatal_vs_postnatal	prenatal
GAS2L1	0.0239562	-0.651398	0.031	0.127	1	markers_L5_6 NP_prenatal_vs_postnatal	postnatal
ANKRD54	0.0239731	0.365979	0.046	0.151	1	markers_L5_6 NP_prenatal_vs_postnatal	prenatal
SHANK1	0.0239772	0.553051	0.323	0.588	1	markers_L5_6 NP_prenatal_vs_postnatal	prenatal
GTF2B	0.0239837	0.379167	0.154	0.304	1	markers_L5_6 NP_prenatal_vs_postnatal	prenatal
ATG4D	0.0239862	-1.44915	0.015	0.1	1	markers_L5_6 NP_prenatal_vs_postnatal	postnatal
C1orf198	0.0239949	-1.26278	0.015	0.101	1	markers_L5_6 NP_prenatal_vs_postnatal	postnatal
CHMP2A	0.0240048	0.147419	0.062	0.171	1	markers_L5_6 NP_prenatal_vs_postnatal	prenatal
CPEB3	0.0240446	0.179812	0.538	0.887	1	markers_L5_6 NP_prenatal_vs_postnatal	prenatal
SAMHD1	0.0240568	0.762727	0.062	0.179	1	markers_L5_6 NP_prenatal_vs_postnatal	prenatal
ENSG00000229195	0.024066	-1.74627	0	0.073	1	markers_L5_6 NP_prenatal_vs_postnatal	postnatal
BSPRY	0.024066	-1.50943	0	0.073	1	markers_L5_6 NP_prenatal_vs_postnatal	postnatal
FRMD6	0.024066	-2.02742	0	0.073	1	markers_L5_6 NP_prenatal_vs_postnatal	postnatal
BCL11A	0.0241105	0.690859	0.708	0.909	1	markers_L5_6 NP_prenatal_vs_postnatal	prenatal
ARL17A	0.0241233	-0.711015	0.031	0.126	1	markers_L5_6 NP_prenatal_vs_postnatal	postnatal
NPTN-IT1	0.0241364	-1.13757	0.015	0.1	1	markers_L5_6 NP_prenatal_vs_postnatal	postnatal
PRSS51	0.0241409	0.147121	0.138	0.299	1	markers_L5_6 NP_prenatal_vs_postnatal	prenatal
MIS18A	0.0241685	-1.35571	0.015	0.1	1	markers_L5_6 NP_prenatal_vs_postnatal	postnatal
ENSG00000284633	0.0241905	1.18833	0.046	0.155	1	markers_L5_6 NP_prenatal_vs_postnatal	prenatal
CISD3	0.0242214	-0.238887	0.015	0.102	1	markers_L5_6 NP_prenatal_vs_postnatal	postnatal
HELB	0.0242258	-0.249647	0.031	0.128	1	markers_L5_6 NP_prenatal_vs_postnatal	postnatal
CELF4	0.0242306	1.4148	0.769	0.955	1	markers_L5_6 NP_prenatal_vs_postnatal	prenatal
ANKAR	0.0242446	0.544982	0.246	0.461	1	markers_L5_6 NP_prenatal_vs_postnatal	prenatal
OR2L5	0.0242739	-0.722454	0.015	0.102	1	markers_L5_6 NP_prenatal_vs_postnatal	postnatal
ZNF302	0.0242802	1.16824	0.231	0.429	1	markers_L5_6 NP_prenatal_vs_postnatal	prenatal
SLC12A6	0.0243097	1.6219	0.215	0.426	1	markers_L5_6 NP_prenatal_vs_postnatal	prenatal
IPO13	0.0243376	-0.308442	0.031	0.128	1	markers_L5_6 NP_prenatal_vs_postnatal	postnatal
DCTD	0.0243699	-0.678972	0.046	0.146	1	markers_L5_6 NP_prenatal_vs_postnatal	postnatal
CTSK	0.0244368	-1.38942	0	0.073	1	markers_L5_6 NP_prenatal_vs_postnatal	postnatal
DNLZ	0.0244368	-1.83598	0	0.073	1	markers_L5_6 NP_prenatal_vs_postnatal	postnatal
KIAA1522	0.0244368	-1.65764	0	0.073	1	markers_L5_6 NP_prenatal_vs_postnatal	postnatal
ANKRD34A	0.0244368	-1.82626	0	0.073	1	markers_L5_6 NP_prenatal_vs_postnatal	postnatal
C5orf34	0.0244368	-1.47279	0	0.073	1	markers_L5_6 NP_prenatal_vs_postnatal	postnatal
ENSG00000287215	0.0244368	-1.63417	0	0.073	1	markers_L5_6 NP_prenatal_vs_postnatal	postnatal
RAB40C	0.0244841	0.6039	0.138	0.295	1	markers_L5_6 NP_prenatal_vs_postnatal	prenatal
CHAMP1	0.0245258	0.487416	0.092	0.229	1	markers_L5_6 NP_prenatal_vs_postnatal	prenatal
ENSG00000223727	0.0245364	0.597857	0.138	0.296	1	markers_L5_6 NP_prenatal_vs_postnatal	prenatal
ENSG00000288828	0.0245459	-1.53619	0.015	0.099	1	markers_L5_6 NP_prenatal_vs_postnatal	postnatal
LINC01950	0.0245673	-0.525757	0.015	0.102	1	markers_L5_6 NP_prenatal_vs_postnatal	postnatal
BRD3OS	0.0246197	0.407096	0.031	0.126	1	markers_L5_6 NP_prenatal_vs_postnatal	prenatal
ZNF730	0.0246589	2.98094	0.092	0.04	1	markers_L5_6 NP_prenatal_vs_postnatal	prenatal
ZKSCAN3	0.0246664	1.57299	0.046	0.153	1	markers_L5_6 NP_prenatal_vs_postnatal	prenatal
ZKSCAN4	0.0246764	-1.47711	0.015	0.099	1	markers_L5_6 NP_prenatal_vs_postnatal	postnatal
OSGEP	0.0246924	0.14305	0.138	0.289	1	markers_L5_6 NP_prenatal_vs_postnatal	prenatal
THAP4	0.0247259	0.529948	0.123	0.268	1	markers_L5_6 NP_prenatal_vs_postnatal	prenatal
ARMC2	0.024734	0.432147	0.292	0.531	1	markers_L5_6 NP_prenatal_vs_postnatal	prenatal
MAP2K7	0.024735	0.256815	0.062	0.177	1	markers_L5_6 NP_prenatal_vs_postnatal	prenatal
ABRACL	0.0247728	-0.316496	0.031	0.126	1	markers_L5_6 NP_prenatal_vs_postnatal	postnatal
ZDHHC22	0.0247756	-0.973229	0.031	0.125	1	markers_L5_6 NP_prenatal_vs_postnatal	postnatal
DCLK1	0.0247936	-0.128477	0.846	0.995	1	markers_L5_6 NP_prenatal_vs_postnatal	postnatal
ZNF277-AS1	0.0248132	-1.48581	0	0.072	1	markers_L5_6 NP_prenatal_vs_postnatal	postnatal
TAP2	0.0248132	-1.40561	0	0.072	1	markers_L5_6 NP_prenatal_vs_postnatal	postnatal
NFATC2IP-AS1	0.0248132	-1.57555	0	0.072	1	markers_L5_6 NP_prenatal_vs_postnatal	postnatal
ENSG00000260862	0.0248132	-1.48154	0	0.072	1	markers_L5_6 NP_prenatal_vs_postnatal	postnatal
DSN1	0.0248132	-1.43979	0	0.072	1	markers_L5_6 NP_prenatal_vs_postnatal	postnatal
PDCD5	0.0248295	0.600568	0.262	0.475	1	markers_L5_6 NP_prenatal_vs_postnatal	prenatal
SLC13A4	0.0248809	-0.421472	0.031	0.127	1	markers_L5_6 NP_prenatal_vs_postnatal	postnatal
ENSG00000237851	0.0248811	0.392827	0.062	0.176	1	markers_L5_6 NP_prenatal_vs_postnatal	prenatal
NDUFV3	0.0248994	0.256788	0.262	0.483	1	markers_L5_6 NP_prenatal_vs_postnatal	prenatal
DPH3	0.0249391	-1.31128	0.015	0.099	1	markers_L5_6 NP_prenatal_vs_postnatal	postnatal
ENSG00000254710	0.0249473	2.0813	0.062	0.021	1	markers_L5_6 NP_prenatal_vs_postnatal	prenatal
ENSG00000287401	0.0250175	-1.45564	0.015	0.098	1	markers_L5_6 NP_prenatal_vs_postnatal	postnatal
ZNF398	0.025032	0.326073	0.185	0.366	1	markers_L5_6 NP_prenatal_vs_postnatal	prenatal
ZNF207	0.0250542	0.564044	0.385	0.68	1	markers_L5_6 NP_prenatal_vs_postnatal	prenatal
CLTA	0.0250548	0.488691	0.246	0.454	1	markers_L5_6 NP_prenatal_vs_postnatal	prenatal
FXYD7	0.0250651	0.127974	0.138	0.285	1	markers_L5_6 NP_prenatal_vs_postnatal	prenatal
TRPC4AP	0.0250653	0.947517	0.338	0.601	1	markers_L5_6 NP_prenatal_vs_postnatal	prenatal
GCDH	0.025066	-0.678767	0.015	0.101	1	markers_L5_6 NP_prenatal_vs_postnatal	postnatal
CBY1	0.0250761	0.576011	0.092	0.218	1	markers_L5_6 NP_prenatal_vs_postnatal	prenatal
ARMC9	0.0251152	0.518712	0.369	0.653	1	markers_L5_6 NP_prenatal_vs_postnatal	prenatal
AQP4	0.0251954	-2.5693	0	0.072	1	markers_L5_6 NP_prenatal_vs_postnatal	postnatal
TGFBR3	0.0251954	-1.84135	0	0.072	1	markers_L5_6 NP_prenatal_vs_postnatal	postnatal
LYAR	0.0251954	-1.57189	0	0.072	1	markers_L5_6 NP_prenatal_vs_postnatal	postnatal
PLAAT3	0.0251954	-1.81561	0	0.072	1	markers_L5_6 NP_prenatal_vs_postnatal	postnatal
ENSG00000288790	0.0251954	-1.89897	0	0.072	1	markers_L5_6 NP_prenatal_vs_postnatal	postnatal
LYPLAL1-AS1	0.0252137	-1.42616	0.015	0.099	1	markers_L5_6 NP_prenatal_vs_postnatal	postnatal
RASL10B	0.0252359	-0.472013	0.015	0.101	1	markers_L5_6 NP_prenatal_vs_postnatal	postnatal
ZNF831	0.0252364	0.404736	0.046	0.147	1	markers_L5_6 NP_prenatal_vs_postnatal	prenatal
LINC00310	0.0252436	-0.780353	0.031	0.127	1	markers_L5_6 NP_prenatal_vs_postnatal	postnatal
TMEM219	0.0253073	1.06697	0.046	0.153	1	markers_L5_6 NP_prenatal_vs_postnatal	prenatal
ENSG00000288583	0.0253182	0.345252	0.031	0.128	1	markers_L5_6 NP_prenatal_vs_postnatal	prenatal
BRPF3	0.0253439	1.15294	0.108	0.248	1	markers_L5_6 NP_prenatal_vs_postnatal	prenatal
CNEP1R1	0.0253513	0.172499	0.077	0.203	1	markers_L5_6 NP_prenatal_vs_postnatal	prenatal
LARP1	0.0253569	0.503054	0.415	0.754	1	markers_L5_6 NP_prenatal_vs_postnatal	prenatal
BCR	0.0253587	2.42732	0.354	0.3	1	markers_L5_6 NP_prenatal_vs_postnatal	prenatal
RETSAT	0.0253687	0.476217	0.015	0.101	1	markers_L5_6 NP_prenatal_vs_postnatal	prenatal
NDUFC1	0.0254249	0.857914	0.169	0.335	1	markers_L5_6 NP_prenatal_vs_postnatal	prenatal
ENSG00000289443	0.0254911	-1.18566	0.015	0.099	1	markers_L5_6 NP_prenatal_vs_postnatal	postnatal
LTBP1	0.0254998	-1.34765	0.031	0.123	1	markers_L5_6 NP_prenatal_vs_postnatal	postnatal
SART3	0.0255062	0.425699	0.154	0.305	1	markers_L5_6 NP_prenatal_vs_postnatal	prenatal
TPM2	0.0255114	3.80826	0.062	0.021	1	markers_L5_6 NP_prenatal_vs_postnatal	prenatal
POFUT1	0.0255447	0.580473	0.062	0.173	1	markers_L5_6 NP_prenatal_vs_postnatal	prenatal
TPH2	0.0255834	-1.67906	0	0.071	1	markers_L5_6 NP_prenatal_vs_postnatal	postnatal
ASPA	0.0255834	-1.92952	0	0.071	1	markers_L5_6 NP_prenatal_vs_postnatal	postnatal
ENSG00000270571	0.0255834	-1.76114	0	0.071	1	markers_L5_6 NP_prenatal_vs_postnatal	postnatal
LINC02603	0.0255834	-1.88677	0	0.071	1	markers_L5_6 NP_prenatal_vs_postnatal	postnatal
SPA17	0.0255834	-1.60884	0	0.071	1	markers_L5_6 NP_prenatal_vs_postnatal	postnatal
PSENEN	0.0255834	-1.54112	0	0.071	1	markers_L5_6 NP_prenatal_vs_postnatal	postnatal
MHENCR	0.0255834	-1.67279	0	0.071	1	markers_L5_6 NP_prenatal_vs_postnatal	postnatal
AK7	0.0256355	-0.369047	0.031	0.125	1	markers_L5_6 NP_prenatal_vs_postnatal	postnatal
ATG14	0.0256772	0.951498	0.154	0.324	1	markers_L5_6 NP_prenatal_vs_postnatal	prenatal
ATP6V0E2-AS1	0.0256872	-0.985711	0.015	0.1	1	markers_L5_6 NP_prenatal_vs_postnatal	postnatal
FTCD	0.025695	-1.3148	0.015	0.099	1	markers_L5_6 NP_prenatal_vs_postnatal	postnatal
TMEM14C	0.0257258	-1.06211	0.015	0.1	1	markers_L5_6 NP_prenatal_vs_postnatal	postnatal
KIF4A	0.0257614	-1.34149	0.015	0.099	1	markers_L5_6 NP_prenatal_vs_postnatal	postnatal
CEP112	0.0257742	0.509054	0.415	0.726	1	markers_L5_6 NP_prenatal_vs_postnatal	prenatal
GRIN3A	0.0258131	-0.12819	0.585	0.862	1	markers_L5_6 NP_prenatal_vs_postnatal	postnatal
TJP2	0.0258243	-0.29553	0.046	0.148	1	markers_L5_6 NP_prenatal_vs_postnatal	postnatal
MKNK2	0.0258688	0.589682	0.031	0.123	1	markers_L5_6 NP_prenatal_vs_postnatal	prenatal
NFIX	0.0258693	1.88764	0.538	0.606	1	markers_L5_6 NP_prenatal_vs_postnatal	prenatal
CTC1	0.0259066	-1.11347	0.046	0.146	1	markers_L5_6 NP_prenatal_vs_postnatal	postnatal
C5orf24	0.0259087	1.01787	0.185	0.366	1	markers_L5_6 NP_prenatal_vs_postnatal	prenatal
RBM15	0.0259242	0.22896	0.062	0.177	1	markers_L5_6 NP_prenatal_vs_postnatal	prenatal
FZD6	0.0259266	-1.68414	0.031	0.12	1	markers_L5_6 NP_prenatal_vs_postnatal	postnatal
MPRIP	0.025947	0.449867	0.4	0.724	1	markers_L5_6 NP_prenatal_vs_postnatal	prenatal
RTL8C	0.0259512	0.662479	0.092	0.221	1	markers_L5_6 NP_prenatal_vs_postnatal	prenatal
ENSG00000287168	0.0259774	-1.5391	0	0.071	1	markers_L5_6 NP_prenatal_vs_postnatal	postnatal
LINC00601	0.0259774	-1.64657	0	0.071	1	markers_L5_6 NP_prenatal_vs_postnatal	postnatal
ZNF582-DT	0.0259774	-1.45245	0	0.071	1	markers_L5_6 NP_prenatal_vs_postnatal	postnatal
ENSG00000249988	0.0259774	-1.74619	0	0.071	1	markers_L5_6 NP_prenatal_vs_postnatal	postnatal
ENSG00000283480	0.0259774	-1.64618	0	0.071	1	markers_L5_6 NP_prenatal_vs_postnatal	postnatal
ENSG00000287815	0.0259774	-1.48126	0	0.071	1	markers_L5_6 NP_prenatal_vs_postnatal	postnatal
ENSG00000287955	0.0259774	-1.7178	0	0.071	1	markers_L5_6 NP_prenatal_vs_postnatal	postnatal
NOX5	0.0259774	-1.87306	0	0.071	1	markers_L5_6 NP_prenatal_vs_postnatal	postnatal
PILRB	0.0259833	0.691964	0.169	0.33	1	markers_L5_6 NP_prenatal_vs_postnatal	prenatal
DUSP8	0.0259919	0.215596	0.092	0.22	1	markers_L5_6 NP_prenatal_vs_postnatal	prenatal
MYO9A	0.0260223	0.674208	0.677	0.88	1	markers_L5_6 NP_prenatal_vs_postnatal	prenatal
DNAJC27-AS1	0.0260427	0.559585	0.077	0.201	1	markers_L5_6 NP_prenatal_vs_postnatal	prenatal
BBS1	0.0260862	1.03134	0.123	0.271	1	markers_L5_6 NP_prenatal_vs_postnatal	prenatal
NME2	0.0260973	0.370592	0.185	0.364	1	markers_L5_6 NP_prenatal_vs_postnatal	prenatal
ATF1	0.0261083	1.19627	0.154	0.306	1	markers_L5_6 NP_prenatal_vs_postnatal	prenatal
DELE1	0.026113	0.631415	0.108	0.249	1	markers_L5_6 NP_prenatal_vs_postnatal	prenatal
THSD4-AS1	0.0261156	1.99839	0.185	0.106	1	markers_L5_6 NP_prenatal_vs_postnatal	prenatal
UBXN8	0.0261172	0.501404	0.015	0.1	1	markers_L5_6 NP_prenatal_vs_postnatal	prenatal
HPS4	0.0261175	-0.239203	0.108	0.236	1	markers_L5_6 NP_prenatal_vs_postnatal	postnatal
WEE1	0.0261531	3.05073	0.046	0.013	1	markers_L5_6 NP_prenatal_vs_postnatal	prenatal
ZHX1	0.0261721	0.137821	0.2	0.361	1	markers_L5_6 NP_prenatal_vs_postnatal	prenatal
CYP2R1	0.0262042	1.08727	0.046	0.153	1	markers_L5_6 NP_prenatal_vs_postnatal	prenatal
TLCD5	0.0262076	0.639715	0.062	0.177	1	markers_L5_6 NP_prenatal_vs_postnatal	prenatal
ARNT2-DT	0.0262428	0.869409	0.046	0.15	1	markers_L5_6 NP_prenatal_vs_postnatal	prenatal
HFM1	0.0262497	0.907268	0.138	0.284	1	markers_L5_6 NP_prenatal_vs_postnatal	prenatal
NDUFB10	0.0263008	-0.201599	0.138	0.272	1	markers_L5_6 NP_prenatal_vs_postnatal	postnatal
USPL1	0.0263045	0.63866	0.154	0.317	1	markers_L5_6 NP_prenatal_vs_postnatal	prenatal
POLE3	0.0263411	-0.147141	0.031	0.127	1	markers_L5_6 NP_prenatal_vs_postnatal	postnatal
ACTR3-AS1	0.0263709	-0.595579	0.062	0.172	1	markers_L5_6 NP_prenatal_vs_postnatal	postnatal
LMCD1	0.0263773	-1.68769	0	0.071	1	markers_L5_6 NP_prenatal_vs_postnatal	postnatal
CCNA1	0.0263773	-1.5743	0	0.071	1	markers_L5_6 NP_prenatal_vs_postnatal	postnatal
MX1	0.0263773	-1.96144	0	0.071	1	markers_L5_6 NP_prenatal_vs_postnatal	postnatal
STMND1	0.0263773	-1.4894	0	0.071	1	markers_L5_6 NP_prenatal_vs_postnatal	postnatal
C7orf31	0.0263773	-1.77152	0	0.071	1	markers_L5_6 NP_prenatal_vs_postnatal	postnatal
TMEM17	0.0263936	-1.41282	0.015	0.098	1	markers_L5_6 NP_prenatal_vs_postnatal	postnatal
ENSG00000258580	0.0264091	-0.212046	0.077	0.195	1	markers_L5_6 NP_prenatal_vs_postnatal	postnatal
RET	0.0264104	-0.292901	0.015	0.1	1	markers_L5_6 NP_prenatal_vs_postnatal	postnatal
DONSON	0.0265293	1.26985	0.077	0.203	1	markers_L5_6 NP_prenatal_vs_postnatal	prenatal
ADCK5	0.0265356	-0.95241	0.046	0.148	1	markers_L5_6 NP_prenatal_vs_postnatal	postnatal
C12orf40	0.0265536	-1.40539	0.062	0.162	1	markers_L5_6 NP_prenatal_vs_postnatal	postnatal
SRSF3	0.0265588	0.492351	0.185	0.351	1	markers_L5_6 NP_prenatal_vs_postnatal	prenatal
MAN2C1	0.0265903	-0.897486	0.062	0.169	1	markers_L5_6 NP_prenatal_vs_postnatal	postnatal
MECP2	0.0265909	0.441965	0.231	0.455	1	markers_L5_6 NP_prenatal_vs_postnatal	prenatal
ADCY6	0.0266203	0.525803	0.138	0.299	1	markers_L5_6 NP_prenatal_vs_postnatal	prenatal
SRSF12	0.026633	1.01133	0.185	0.376	1	markers_L5_6 NP_prenatal_vs_postnatal	prenatal
CDKL3	0.0266354	0.805208	0.169	0.343	1	markers_L5_6 NP_prenatal_vs_postnatal	prenatal
C1QTNF6	0.0266357	-0.97136	0.031	0.124	1	markers_L5_6 NP_prenatal_vs_postnatal	postnatal
NBPF15	0.0267009	0.900849	0.138	0.29	1	markers_L5_6 NP_prenatal_vs_postnatal	prenatal
ZNF791	0.026701	0.384324	0.138	0.292	1	markers_L5_6 NP_prenatal_vs_postnatal	prenatal
ENSG00000249207	0.0267158	1.40356	0.2	0.376	1	markers_L5_6 NP_prenatal_vs_postnatal	prenatal
UBE3D	0.0267677	0.101045	0.338	0.631	1	markers_L5_6 NP_prenatal_vs_postnatal	prenatal
NPRL2	0.0267834	-1.74553	0	0.07	1	markers_L5_6 NP_prenatal_vs_postnatal	postnatal
HSPA1B	0.0267834	-1.98848	0	0.07	1	markers_L5_6 NP_prenatal_vs_postnatal	postnatal
KLHL26	0.0267834	-1.40336	0	0.07	1	markers_L5_6 NP_prenatal_vs_postnatal	postnatal
RWDD3-DT	0.0267834	-1.49858	0	0.07	1	markers_L5_6 NP_prenatal_vs_postnatal	postnatal
DYNLT2	0.0267834	-1.59077	0	0.07	1	markers_L5_6 NP_prenatal_vs_postnatal	postnatal
ENSG00000258757	0.0267834	-1.51733	0	0.07	1	markers_L5_6 NP_prenatal_vs_postnatal	postnatal
MIMT1	0.0267834	-1.54055	0	0.07	1	markers_L5_6 NP_prenatal_vs_postnatal	postnatal
PHEX-AS1	0.0267834	-1.672	0	0.07	1	markers_L5_6 NP_prenatal_vs_postnatal	postnatal
MAP4K5	0.0267947	0.193303	0.431	0.757	1	markers_L5_6 NP_prenatal_vs_postnatal	prenatal
MRPL43	0.026822	-1.1923	0.031	0.123	1	markers_L5_6 NP_prenatal_vs_postnatal	postnatal
RPL36A	0.0268324	1.52163	0.462	0.437	1	markers_L5_6 NP_prenatal_vs_postnatal	prenatal
CDYL2	0.0268421	0.729307	0.185	0.358	1	markers_L5_6 NP_prenatal_vs_postnatal	prenatal
RAB9A	0.0268662	-1.4304	0.015	0.097	1	markers_L5_6 NP_prenatal_vs_postnatal	postnatal
LINC02929	0.0269469	-1.15107	0.031	0.123	1	markers_L5_6 NP_prenatal_vs_postnatal	postnatal
ENSG00000284428	0.0269914	0.66703	0.092	0.223	1	markers_L5_6 NP_prenatal_vs_postnatal	prenatal
MPDU1	0.0270087	-1.33801	0.015	0.097	1	markers_L5_6 NP_prenatal_vs_postnatal	postnatal
KCNH4	0.0270099	0.911038	0.031	0.126	1	markers_L5_6 NP_prenatal_vs_postnatal	prenatal
OGDH	0.0270689	1.06382	0.277	0.512	1	markers_L5_6 NP_prenatal_vs_postnatal	prenatal
C2CD6	0.0270875	-0.52342	0.015	0.099	1	markers_L5_6 NP_prenatal_vs_postnatal	postnatal
ASXL2	0.0270933	0.663781	0.338	0.597	1	markers_L5_6 NP_prenatal_vs_postnatal	prenatal
ENSG00000289986	0.0271002	0.359961	0.046	0.145	1	markers_L5_6 NP_prenatal_vs_postnatal	prenatal
ENSG00000228748	0.0271056	-1.57125	0.015	0.097	1	markers_L5_6 NP_prenatal_vs_postnatal	postnatal
ATP6V1E2	0.0271329	-0.386188	0.031	0.125	1	markers_L5_6 NP_prenatal_vs_postnatal	postnatal
ENSG00000286608	0.027142	0.642963	0.077	0.196	1	markers_L5_6 NP_prenatal_vs_postnatal	prenatal
CNTNAP3B	0.027153	-0.144485	0.062	0.168	1	markers_L5_6 NP_prenatal_vs_postnatal	postnatal
SLC44A1	0.0271848	0.259211	0.354	0.648	1	markers_L5_6 NP_prenatal_vs_postnatal	prenatal
ULK1	0.0271951	0.483976	0.138	0.286	1	markers_L5_6 NP_prenatal_vs_postnatal	prenatal
LINC02117	0.0271958	-1.6205	0	0.07	1	markers_L5_6 NP_prenatal_vs_postnatal	postnatal
PRADC1	0.0271958	-1.70467	0	0.07	1	markers_L5_6 NP_prenatal_vs_postnatal	postnatal
MOCS1	0.0271958	-1.52948	0	0.07	1	markers_L5_6 NP_prenatal_vs_postnatal	postnatal
ADGRA1-AS1	0.0271958	-1.60675	0	0.07	1	markers_L5_6 NP_prenatal_vs_postnatal	postnatal
TAMALIN	0.0271958	-1.36708	0	0.07	1	markers_L5_6 NP_prenatal_vs_postnatal	postnatal
ENSG00000283003	0.0271958	-1.79701	0	0.07	1	markers_L5_6 NP_prenatal_vs_postnatal	postnatal
NKD1	0.0271958	-1.63935	0	0.07	1	markers_L5_6 NP_prenatal_vs_postnatal	postnatal
DPP9	0.0272616	0.586173	0.062	0.175	1	markers_L5_6 NP_prenatal_vs_postnatal	prenatal
NECAB2	0.0272702	-0.232234	0.046	0.146	1	markers_L5_6 NP_prenatal_vs_postnatal	postnatal
RTF1	0.0272811	0.508312	0.323	0.587	1	markers_L5_6 NP_prenatal_vs_postnatal	prenatal
ZFP3	0.0272999	-1.36283	0.015	0.098	1	markers_L5_6 NP_prenatal_vs_postnatal	postnatal
FMNL3	0.0273037	-1.22031	0.015	0.098	1	markers_L5_6 NP_prenatal_vs_postnatal	postnatal
IFT52	0.0273201	0.714257	0.138	0.277	1	markers_L5_6 NP_prenatal_vs_postnatal	prenatal
TNS2-AS1	0.0273301	-0.601102	0.046	0.149	1	markers_L5_6 NP_prenatal_vs_postnatal	postnatal
SLC22A24	0.0273684	-1.15068	0.015	0.098	1	markers_L5_6 NP_prenatal_vs_postnatal	postnatal
PACC1	0.0274006	-1.36385	0.046	0.143	1	markers_L5_6 NP_prenatal_vs_postnatal	postnatal
FXR2	0.027416	-0.469259	0.077	0.188	1	markers_L5_6 NP_prenatal_vs_postnatal	postnatal
H1-0	0.0274722	0.160057	0.046	0.144	1	markers_L5_6 NP_prenatal_vs_postnatal	prenatal
OGN	0.027492	-1.57822	0.015	0.097	1	markers_L5_6 NP_prenatal_vs_postnatal	postnatal
ADAMTS13	0.0274974	0.202075	0.046	0.151	1	markers_L5_6 NP_prenatal_vs_postnatal	prenatal
RGMA	0.0275475	-1.50062	0.015	0.098	1	markers_L5_6 NP_prenatal_vs_postnatal	postnatal
ZBED5-AS1	0.02759	-1.62954	0.015	0.095	1	markers_L5_6 NP_prenatal_vs_postnatal	postnatal
CELA2B	0.0276144	-1.52628	0	0.07	1	markers_L5_6 NP_prenatal_vs_postnatal	postnatal
ENSG00000249856	0.0276144	-1.58945	0	0.07	1	markers_L5_6 NP_prenatal_vs_postnatal	postnatal
ANKRD31	0.0276144	-1.6324	0	0.07	1	markers_L5_6 NP_prenatal_vs_postnatal	postnatal
PLD1	0.0276144	-2.02844	0	0.07	1	markers_L5_6 NP_prenatal_vs_postnatal	postnatal
PPP1R26	0.0276144	-1.63278	0	0.07	1	markers_L5_6 NP_prenatal_vs_postnatal	postnatal
ZMYND19	0.0276144	-1.58757	0	0.07	1	markers_L5_6 NP_prenatal_vs_postnatal	postnatal
TWSG1-DT	0.0276144	-1.50154	0	0.07	1	markers_L5_6 NP_prenatal_vs_postnatal	postnatal
SRP9	0.0276277	0.858388	0.169	0.348	1	markers_L5_6 NP_prenatal_vs_postnatal	prenatal
B3GAT2	0.0276647	0.610148	0.277	0.515	1	markers_L5_6 NP_prenatal_vs_postnatal	prenatal
ENTPD7	0.0276655	-0.849592	0.031	0.124	1	markers_L5_6 NP_prenatal_vs_postnatal	postnatal
SELENON	0.027668	-1.14221	0.046	0.144	1	markers_L5_6 NP_prenatal_vs_postnatal	postnatal
BECN1	0.0276688	0.514502	0.092	0.228	1	markers_L5_6 NP_prenatal_vs_postnatal	prenatal
SLC27A1	0.0276873	0.664163	0.154	0.311	1	markers_L5_6 NP_prenatal_vs_postnatal	prenatal
TRPC7	0.0277065	-0.622427	0.046	0.145	1	markers_L5_6 NP_prenatal_vs_postnatal	postnatal
ZDHHC14	0.0277137	0.318665	0.446	0.707	1	markers_L5_6 NP_prenatal_vs_postnatal	prenatal
FAM201A	0.027742	0.6616	0.015	0.099	1	markers_L5_6 NP_prenatal_vs_postnatal	prenatal
MORF4L1	0.02779	0.472543	0.4	0.688	1	markers_L5_6 NP_prenatal_vs_postnatal	prenatal
MRPS22	0.0277903	0.454219	0.108	0.242	1	markers_L5_6 NP_prenatal_vs_postnatal	prenatal
ABHD6	0.0278055	0.865924	0.323	0.593	1	markers_L5_6 NP_prenatal_vs_postnatal	prenatal
CASP3	0.0278465	0.202431	0.046	0.149	1	markers_L5_6 NP_prenatal_vs_postnatal	prenatal
SEC11A	0.0278479	0.785085	0.169	0.335	1	markers_L5_6 NP_prenatal_vs_postnatal	prenatal
WHAMM	0.0278546	0.851185	0.062	0.177	1	markers_L5_6 NP_prenatal_vs_postnatal	prenatal
HINFP	0.0278783	0.890071	0.077	0.202	1	markers_L5_6 NP_prenatal_vs_postnatal	prenatal
IFFO1	0.0278805	0.629866	0.046	0.148	1	markers_L5_6 NP_prenatal_vs_postnatal	prenatal
USF2	0.0278886	1.04186	0.108	0.242	1	markers_L5_6 NP_prenatal_vs_postnatal	prenatal
ADAMTS6	0.0279571	0.613917	0.062	0.177	1	markers_L5_6 NP_prenatal_vs_postnatal	prenatal
SIAH1	0.027958	0.283136	0.123	0.253	1	markers_L5_6 NP_prenatal_vs_postnatal	prenatal
IMP4	0.0279694	-0.46641	0.015	0.098	1	markers_L5_6 NP_prenatal_vs_postnatal	postnatal
YOD1	0.0279831	1.95818	0.031	0.121	1	markers_L5_6 NP_prenatal_vs_postnatal	prenatal
LUC7L3	0.0280025	0.953254	0.6	0.804	1	markers_L5_6 NP_prenatal_vs_postnatal	prenatal
BRF1	0.0280047	1.11703	0.2	0.395	1	markers_L5_6 NP_prenatal_vs_postnatal	prenatal
LINC00299	0.0280394	-2.4782	0	0.069	1	markers_L5_6 NP_prenatal_vs_postnatal	postnatal
FAXDC2	0.0280394	-1.68042	0	0.069	1	markers_L5_6 NP_prenatal_vs_postnatal	postnatal
ENSG00000283217	0.0280394	-1.56575	0	0.069	1	markers_L5_6 NP_prenatal_vs_postnatal	postnatal
ENSG00000263709	0.0280394	-1.75045	0	0.069	1	markers_L5_6 NP_prenatal_vs_postnatal	postnatal
SULF2	0.0280394	-1.86428	0	0.069	1	markers_L5_6 NP_prenatal_vs_postnatal	postnatal
CD200R1L-AS1	0.0280394	-1.57746	0	0.069	1	markers_L5_6 NP_prenatal_vs_postnatal	postnatal
PAQR9-AS1	0.0280394	-1.72374	0	0.069	1	markers_L5_6 NP_prenatal_vs_postnatal	postnatal
ENSG00000259709	0.0280394	-1.42298	0	0.069	1	markers_L5_6 NP_prenatal_vs_postnatal	postnatal
TIMM22	0.0280874	-1.13819	0.015	0.097	1	markers_L5_6 NP_prenatal_vs_postnatal	postnatal
TCEAL6	0.0281372	0.855056	0.015	0.098	1	markers_L5_6 NP_prenatal_vs_postnatal	prenatal
FBXW5	0.0281419	-0.848937	0.062	0.168	1	markers_L5_6 NP_prenatal_vs_postnatal	postnatal
SIVA1	0.0281895	-0.612635	0.046	0.146	1	markers_L5_6 NP_prenatal_vs_postnatal	postnatal
TVP23C	0.0282033	0.178773	0.477	0.826	1	markers_L5_6 NP_prenatal_vs_postnatal	prenatal
C3orf20	0.0282326	-0.829561	0.031	0.121	1	markers_L5_6 NP_prenatal_vs_postnatal	postnatal
NEIL1	0.0282433	0.88836	0.123	0.271	1	markers_L5_6 NP_prenatal_vs_postnatal	prenatal
ZNF214	0.0282752	-1.42757	0.015	0.096	1	markers_L5_6 NP_prenatal_vs_postnatal	postnatal
RYR1	0.0282915	-0.768792	0.046	0.145	1	markers_L5_6 NP_prenatal_vs_postnatal	postnatal
RBFADN	0.028302	0.245575	0.123	0.253	1	markers_L5_6 NP_prenatal_vs_postnatal	prenatal
FRMD5	0.0283191	0.120996	0.492	0.831	1	markers_L5_6 NP_prenatal_vs_postnatal	prenatal
HNRNPL	0.0283436	1.28143	0.154	0.32	1	markers_L5_6 NP_prenatal_vs_postnatal	prenatal
ENSG00000288016	0.0284168	-3.01519	0.015	0.094	1	markers_L5_6 NP_prenatal_vs_postnatal	postnatal
NOL4L	0.0284286	0.854428	0.262	0.519	1	markers_L5_6 NP_prenatal_vs_postnatal	prenatal
AMPD2	0.0284633	0.758686	0.062	0.177	1	markers_L5_6 NP_prenatal_vs_postnatal	prenatal
UCN	0.028471	-1.45635	0	0.069	1	markers_L5_6 NP_prenatal_vs_postnatal	postnatal
ENSG00000286292	0.028471	-1.70552	0	0.069	1	markers_L5_6 NP_prenatal_vs_postnatal	postnatal
CRH	0.028471	-2.3559	0	0.069	1	markers_L5_6 NP_prenatal_vs_postnatal	postnatal
ENSG00000287225	0.028471	-1.26218	0	0.069	1	markers_L5_6 NP_prenatal_vs_postnatal	postnatal
PDC	0.0284717	0.112524	0.031	0.123	1	markers_L5_6 NP_prenatal_vs_postnatal	prenatal
AASS	0.0284755	-0.593943	0.138	0.271	1	markers_L5_6 NP_prenatal_vs_postnatal	postnatal
TRPC5OS	0.0285064	4.31615	0.031	0.007	1	markers_L5_6 NP_prenatal_vs_postnatal	prenatal
BBOX1-AS1	0.0285329	-1.58692	0.015	0.096	1	markers_L5_6 NP_prenatal_vs_postnatal	postnatal
PSMB10	0.028537	-0.54649	0.031	0.124	1	markers_L5_6 NP_prenatal_vs_postnatal	postnatal
ENSG00000280011	0.0285459	3.66619	0.046	0.014	1	markers_L5_6 NP_prenatal_vs_postnatal	prenatal
ZNF594	0.0285678	0.514374	0.123	0.258	1	markers_L5_6 NP_prenatal_vs_postnatal	prenatal
ENSG00000267033	0.0285788	3.9135	0.031	0.007	1	markers_L5_6 NP_prenatal_vs_postnatal	prenatal
NUDT14	0.0286168	-0.181351	0.046	0.15	1	markers_L5_6 NP_prenatal_vs_postnatal	postnatal
NELFCD	0.0286213	-0.650573	0.046	0.148	1	markers_L5_6 NP_prenatal_vs_postnatal	postnatal
DNAJC13	0.0286274	0.833749	0.338	0.583	1	markers_L5_6 NP_prenatal_vs_postnatal	prenatal
SLC25A5	0.0286338	-0.468322	0.092	0.213	1	markers_L5_6 NP_prenatal_vs_postnatal	postnatal
ROBO3	0.0286451	0.880136	0.215	0.395	1	markers_L5_6 NP_prenatal_vs_postnatal	prenatal
ZNF559	0.0286708	-0.141713	0.046	0.146	1	markers_L5_6 NP_prenatal_vs_postnatal	postnatal
INTS2	0.0287216	0.314743	0.154	0.309	1	markers_L5_6 NP_prenatal_vs_postnatal	prenatal
GDPD3	0.0287242	3.1433	0.031	0.007	1	markers_L5_6 NP_prenatal_vs_postnatal	prenatal
MICAL1	0.0287741	-0.231503	0.062	0.171	1	markers_L5_6 NP_prenatal_vs_postnatal	postnatal
SHOC1	0.0287828	0.450564	0.123	0.257	1	markers_L5_6 NP_prenatal_vs_postnatal	prenatal
RUFY1	0.0287914	0.503011	0.231	0.418	1	markers_L5_6 NP_prenatal_vs_postnatal	prenatal
AXIN2	0.0288094	-0.319728	0.031	0.122	1	markers_L5_6 NP_prenatal_vs_postnatal	postnatal
NLRC4	0.0289092	-1.54554	0	0.069	1	markers_L5_6 NP_prenatal_vs_postnatal	postnatal
ECRG4	0.0289092	-1.70164	0	0.069	1	markers_L5_6 NP_prenatal_vs_postnatal	postnatal
ENSG00000234584	0.0289092	-1.47171	0	0.069	1	markers_L5_6 NP_prenatal_vs_postnatal	postnatal
CEBPD	0.0289092	-1.74308	0	0.069	1	markers_L5_6 NP_prenatal_vs_postnatal	postnatal
CYP2C18	0.0289092	-1.89886	0	0.069	1	markers_L5_6 NP_prenatal_vs_postnatal	postnatal
LAYN	0.0289092	-1.72935	0	0.069	1	markers_L5_6 NP_prenatal_vs_postnatal	postnatal
PRPF4	0.0289099	1.30637	0.062	0.165	1	markers_L5_6 NP_prenatal_vs_postnatal	prenatal
ZFAND2B	0.0289486	-0.273296	0.031	0.121	1	markers_L5_6 NP_prenatal_vs_postnatal	postnatal
CIP2A	0.0289636	1.24523	0.123	0.263	1	markers_L5_6 NP_prenatal_vs_postnatal	prenatal
ENSG00000289405	0.0289714	-0.660626	0.031	0.123	1	markers_L5_6 NP_prenatal_vs_postnatal	postnatal
LINC02591	0.0290051	-1.41852	0.015	0.095	1	markers_L5_6 NP_prenatal_vs_postnatal	postnatal
BLOC1S5	0.0290197	0.576324	0.046	0.151	1	markers_L5_6 NP_prenatal_vs_postnatal	prenatal
ENSG00000283221	0.0290983	-1.40996	0.015	0.096	1	markers_L5_6 NP_prenatal_vs_postnatal	postnatal
TSPAN6	0.0291299	4.09241	0.046	0.014	1	markers_L5_6 NP_prenatal_vs_postnatal	prenatal
CKMT1B	0.029137	0.864357	0.092	0.217	1	markers_L5_6 NP_prenatal_vs_postnatal	prenatal
PGPEP1	0.0291597	1.24608	0.108	0.248	1	markers_L5_6 NP_prenatal_vs_postnatal	prenatal
ENSG00000287122	0.0291642	3.41397	0.031	0.007	1	markers_L5_6 NP_prenatal_vs_postnatal	prenatal
TMEM231	0.0292127	-0.812921	0.046	0.145	1	markers_L5_6 NP_prenatal_vs_postnatal	postnatal
MFF-DT	0.0292954	-0.498794	0.077	0.189	1	markers_L5_6 NP_prenatal_vs_postnatal	postnatal
SEC14L1	0.0293147	1.35964	0.138	0.3	1	markers_L5_6 NP_prenatal_vs_postnatal	prenatal
MYO1F	0.029354	-1.56879	0	0.068	1	markers_L5_6 NP_prenatal_vs_postnatal	postnatal
OBSCN-AS1	0.029354	-1.28914	0	0.068	1	markers_L5_6 NP_prenatal_vs_postnatal	postnatal
GEMIN6	0.029354	-1.50818	0	0.068	1	markers_L5_6 NP_prenatal_vs_postnatal	postnatal
ENSG00000288838	0.029354	-1.44926	0	0.068	1	markers_L5_6 NP_prenatal_vs_postnatal	postnatal
RIPK2	0.0293681	-0.284873	0.062	0.169	1	markers_L5_6 NP_prenatal_vs_postnatal	postnatal
NSUN4	0.0293815	0.56758	0.077	0.192	1	markers_L5_6 NP_prenatal_vs_postnatal	prenatal
ARRB2	0.0293828	-0.712706	0.046	0.142	1	markers_L5_6 NP_prenatal_vs_postnatal	postnatal
ZNF527	0.029398	0.505543	0.031	0.123	1	markers_L5_6 NP_prenatal_vs_postnatal	prenatal
GTF3C2	0.029403	0.390501	0.123	0.259	1	markers_L5_6 NP_prenatal_vs_postnatal	prenatal
MIB2	0.029436	0.935793	0.108	0.248	1	markers_L5_6 NP_prenatal_vs_postnatal	prenatal
RAB1B	0.0294712	-1.49749	0.031	0.118	1	markers_L5_6 NP_prenatal_vs_postnatal	postnatal
PPM1D	0.029476	-0.136717	0.077	0.191	1	markers_L5_6 NP_prenatal_vs_postnatal	postnatal
IQUB	0.0295067	-1.4933	0.031	0.117	1	markers_L5_6 NP_prenatal_vs_postnatal	postnatal
MLX	0.0295232	-1.40948	0.015	0.094	1	markers_L5_6 NP_prenatal_vs_postnatal	postnatal
STXBP4	0.0295349	0.469705	0.292	0.522	1	markers_L5_6 NP_prenatal_vs_postnatal	prenatal
CTNNA1	0.0295809	0.306325	0.123	0.26	1	markers_L5_6 NP_prenatal_vs_postnatal	prenatal
FBRSL1	0.0295812	0.327295	0.138	0.295	1	markers_L5_6 NP_prenatal_vs_postnatal	prenatal
RPP40	0.0295966	-0.548773	0.015	0.097	1	markers_L5_6 NP_prenatal_vs_postnatal	postnatal
EIF3I	0.029604	0.495283	0.062	0.173	1	markers_L5_6 NP_prenatal_vs_postnatal	prenatal
ENSG00000258559	0.02961	2.62279	0.031	0.007	1	markers_L5_6 NP_prenatal_vs_postnatal	prenatal
RNF138	0.0296569	0.786642	0.215	0.414	1	markers_L5_6 NP_prenatal_vs_postnatal	prenatal
SREBF2	0.0296733	0.563108	0.354	0.668	1	markers_L5_6 NP_prenatal_vs_postnatal	prenatal
CHMP3-AS1	0.0296856	-0.741753	0.062	0.168	1	markers_L5_6 NP_prenatal_vs_postnatal	postnatal
SRSF1	0.0296893	0.960863	0.215	0.401	1	markers_L5_6 NP_prenatal_vs_postnatal	prenatal
CPEB1-AS1	0.0297517	0.246942	0.092	0.22	1	markers_L5_6 NP_prenatal_vs_postnatal	prenatal
SLC22A5	0.029763	0.201065	0.092	0.215	1	markers_L5_6 NP_prenatal_vs_postnatal	prenatal
TEX10	0.0297807	1.21467	0.185	0.376	1	markers_L5_6 NP_prenatal_vs_postnatal	prenatal
TMEM91	0.0298029	-0.155751	0.077	0.189	1	markers_L5_6 NP_prenatal_vs_postnatal	postnatal
DNAJC28	0.0298058	-1.33102	0	0.068	1	markers_L5_6 NP_prenatal_vs_postnatal	postnatal
GPR3	0.0298058	-1.37486	0	0.068	1	markers_L5_6 NP_prenatal_vs_postnatal	postnatal
INPP5D	0.0298058	-1.94535	0	0.068	1	markers_L5_6 NP_prenatal_vs_postnatal	postnatal
ENSG00000288720	0.0298058	-1.33212	0	0.068	1	markers_L5_6 NP_prenatal_vs_postnatal	postnatal
LINC01011	0.0298058	-1.47383	0	0.068	1	markers_L5_6 NP_prenatal_vs_postnatal	postnatal
COMMD5	0.0298058	-1.58248	0	0.068	1	markers_L5_6 NP_prenatal_vs_postnatal	postnatal
EVI2A	0.0298058	-1.72236	0	0.068	1	markers_L5_6 NP_prenatal_vs_postnatal	postnatal
KCNC1	0.0298158	1.35992	0.215	0.41	1	markers_L5_6 NP_prenatal_vs_postnatal	prenatal
FBRS	0.0298383	-1.70615	0.015	0.093	1	markers_L5_6 NP_prenatal_vs_postnatal	postnatal
EIF5B	0.0298592	0.721112	0.262	0.501	1	markers_L5_6 NP_prenatal_vs_postnatal	prenatal
DET1	0.0298703	-1.15518	0.015	0.095	1	markers_L5_6 NP_prenatal_vs_postnatal	postnatal
ENSG00000233178	0.0298852	0.575573	0.015	0.097	1	markers_L5_6 NP_prenatal_vs_postnatal	prenatal
UBL4A	0.0299103	-1.5265	0.015	0.095	1	markers_L5_6 NP_prenatal_vs_postnatal	postnatal
ZNF385A	0.0299284	1.16153	0.031	0.124	1	markers_L5_6 NP_prenatal_vs_postnatal	prenatal
PACS1	0.0299299	0.931758	0.615	0.801	1	markers_L5_6 NP_prenatal_vs_postnatal	prenatal
CAPN14	0.0299518	0.579639	0.046	0.146	1	markers_L5_6 NP_prenatal_vs_postnatal	prenatal
LINC02976	0.0299527	0.596506	0.154	0.317	1	markers_L5_6 NP_prenatal_vs_postnatal	prenatal
LRRC75A	0.0299571	1.91717	0.2	0.121	1	markers_L5_6 NP_prenatal_vs_postnatal	prenatal
PTOV1	0.0299927	0.640388	0.169	0.321	1	markers_L5_6 NP_prenatal_vs_postnatal	prenatal
TRAP1	0.0299994	0.709711	0.262	0.481	1	markers_L5_6 NP_prenatal_vs_postnatal	prenatal
PEBP4	0.0300342	-1.51871	0.015	0.094	1	markers_L5_6 NP_prenatal_vs_postnatal	postnatal
MECR	0.0300591	0.731506	0.108	0.246	1	markers_L5_6 NP_prenatal_vs_postnatal	prenatal
SPRED3	0.0300628	-0.178802	0.046	0.147	1	markers_L5_6 NP_prenatal_vs_postnatal	postnatal
PRKX	0.030067	3.11579	0.138	0.074	1	markers_L5_6 NP_prenatal_vs_postnatal	prenatal
TXNIP	0.0300745	3.20953	0.077	0.031	1	markers_L5_6 NP_prenatal_vs_postnatal	prenatal
ITM2A	0.0300787	0.141006	0.108	0.224	1	markers_L5_6 NP_prenatal_vs_postnatal	prenatal
PPIH	0.0300864	-0.544141	0.062	0.167	1	markers_L5_6 NP_prenatal_vs_postnatal	postnatal
SENP8	0.0300944	0.213359	0.031	0.12	1	markers_L5_6 NP_prenatal_vs_postnatal	prenatal
MPG	0.0301279	0.861984	0.046	0.143	1	markers_L5_6 NP_prenatal_vs_postnatal	prenatal
CREB1	0.0301431	0.50362	0.277	0.527	1	markers_L5_6 NP_prenatal_vs_postnatal	prenatal
PAK1IP1	0.0301693	-0.745637	0.077	0.19	1	markers_L5_6 NP_prenatal_vs_postnatal	postnatal
NDUFB7	0.0301771	0.470901	0.123	0.256	1	markers_L5_6 NP_prenatal_vs_postnatal	prenatal
CRY1	0.0301852	0.212537	0.169	0.309	1	markers_L5_6 NP_prenatal_vs_postnatal	prenatal
ENSG00000256654	0.0301932	-1.29985	0.015	0.096	1	markers_L5_6 NP_prenatal_vs_postnatal	postnatal
COQ7	0.0301949	-0.155444	0.046	0.146	1	markers_L5_6 NP_prenatal_vs_postnatal	postnatal
B3GALT5	0.0301975	-0.31031	0.015	0.097	1	markers_L5_6 NP_prenatal_vs_postnatal	postnatal
C2orf81	0.0302644	-1.56968	0	0.068	1	markers_L5_6 NP_prenatal_vs_postnatal	postnatal
DOHH	0.0302644	-1.4173	0	0.068	1	markers_L5_6 NP_prenatal_vs_postnatal	postnatal
PDGFRA	0.0302644	-2.30975	0	0.068	1	markers_L5_6 NP_prenatal_vs_postnatal	postnatal
FRS3	0.0302644	-1.20089	0	0.068	1	markers_L5_6 NP_prenatal_vs_postnatal	postnatal
ENSG00000224643	0.0302644	-1.72215	0	0.068	1	markers_L5_6 NP_prenatal_vs_postnatal	postnatal
HTR1F	0.0302644	-2.736	0	0.068	1	markers_L5_6 NP_prenatal_vs_postnatal	postnatal
SCOC-AS1	0.0302644	-1.51448	0	0.068	1	markers_L5_6 NP_prenatal_vs_postnatal	postnatal
ENSG00000249738	0.0302644	-2.06397	0	0.068	1	markers_L5_6 NP_prenatal_vs_postnatal	postnatal
ENSG00000260228	0.0302644	-1.45595	0	0.068	1	markers_L5_6 NP_prenatal_vs_postnatal	postnatal
MIR22HG	0.0302644	-1.49305	0	0.068	1	markers_L5_6 NP_prenatal_vs_postnatal	postnatal
NUCB1-AS1	0.0302644	-1.48127	0	0.068	1	markers_L5_6 NP_prenatal_vs_postnatal	postnatal
KIAA1671-AS1	0.0302644	-1.61796	0	0.068	1	markers_L5_6 NP_prenatal_vs_postnatal	postnatal
ENSG00000250541	0.0302861	-0.771371	0.015	0.096	1	markers_L5_6 NP_prenatal_vs_postnatal	postnatal
AMFR	0.0303081	0.184921	0.185	0.353	1	markers_L5_6 NP_prenatal_vs_postnatal	prenatal
TADA2B	0.0303439	0.369071	0.031	0.123	1	markers_L5_6 NP_prenatal_vs_postnatal	prenatal
PIGH	0.0303556	0.152692	0.031	0.122	1	markers_L5_6 NP_prenatal_vs_postnatal	prenatal
SHC1	0.0303867	-1.07263	0.015	0.095	1	markers_L5_6 NP_prenatal_vs_postnatal	postnatal
SLC7A5	0.0304187	0.477256	0.092	0.219	1	markers_L5_6 NP_prenatal_vs_postnatal	prenatal
HMGXB3	0.030458	0.592038	0.185	0.343	1	markers_L5_6 NP_prenatal_vs_postnatal	prenatal
AP1S2	0.0304745	1.05442	0.062	0.174	1	markers_L5_6 NP_prenatal_vs_postnatal	prenatal
TAB3	0.0305504	0.665307	0.154	0.307	1	markers_L5_6 NP_prenatal_vs_postnatal	prenatal
RAB7A	0.0305658	0.264742	0.369	0.656	1	markers_L5_6 NP_prenatal_vs_postnatal	prenatal
ENSG00000285847	0.030573	-1.07685	0.031	0.119	1	markers_L5_6 NP_prenatal_vs_postnatal	postnatal
POLN	0.0306092	-1.60267	0.015	0.093	1	markers_L5_6 NP_prenatal_vs_postnatal	postnatal
HSPA1A	0.0306453	-1.04122	0.046	0.144	1	markers_L5_6 NP_prenatal_vs_postnatal	postnatal
TBC1D30	0.0306729	0.43431	0.262	0.464	1	markers_L5_6 NP_prenatal_vs_postnatal	prenatal
TMEM203	0.0306984	-1.47479	0.015	0.094	1	markers_L5_6 NP_prenatal_vs_postnatal	postnatal
GORASP1	0.030704	0.337198	0.046	0.144	1	markers_L5_6 NP_prenatal_vs_postnatal	prenatal
LINC01119	0.03073	-1.354	0	0.067	1	markers_L5_6 NP_prenatal_vs_postnatal	postnatal
ENSG00000249419	0.03073	-1.66296	0	0.067	1	markers_L5_6 NP_prenatal_vs_postnatal	postnatal
ENSG00000263120	0.03073	-1.45638	0	0.067	1	markers_L5_6 NP_prenatal_vs_postnatal	postnatal
PABPC1L2B	0.03073	-1.59472	0	0.067	1	markers_L5_6 NP_prenatal_vs_postnatal	postnatal
ENSG00000254361	0.030731	-1.19802	0.031	0.12	1	markers_L5_6 NP_prenatal_vs_postnatal	postnatal
LIMA1	0.0307405	0.292954	0.092	0.213	1	markers_L5_6 NP_prenatal_vs_postnatal	prenatal
DRICH1	0.0307644	1.07858	0.015	0.096	1	markers_L5_6 NP_prenatal_vs_postnatal	prenatal
ENSG00000279277	0.0308452	-0.31693	0.031	0.119	1	markers_L5_6 NP_prenatal_vs_postnatal	postnatal
ENSG00000267605	0.0308583	-0.375083	0.062	0.165	1	markers_L5_6 NP_prenatal_vs_postnatal	postnatal
HSPBAP1	0.0308782	0.15629	0.092	0.21	1	markers_L5_6 NP_prenatal_vs_postnatal	prenatal
ENSG00000286997	0.0309118	-1.37609	0.015	0.094	1	markers_L5_6 NP_prenatal_vs_postnatal	postnatal
PSMA2	0.0309441	0.585143	0.123	0.263	1	markers_L5_6 NP_prenatal_vs_postnatal	prenatal
RMC1	0.030989	0.786906	0.123	0.258	1	markers_L5_6 NP_prenatal_vs_postnatal	prenatal
USP37	0.0309946	0.660076	0.231	0.441	1	markers_L5_6 NP_prenatal_vs_postnatal	prenatal
ZBTB24	0.0309974	0.260037	0.031	0.121	1	markers_L5_6 NP_prenatal_vs_postnatal	prenatal
PSMA3-AS1	0.0310424	0.879016	0.215	0.401	1	markers_L5_6 NP_prenatal_vs_postnatal	prenatal
PSMD4	0.0310571	0.298436	0.154	0.293	1	markers_L5_6 NP_prenatal_vs_postnatal	prenatal
ZNF471	0.0311157	0.553317	0.154	0.311	1	markers_L5_6 NP_prenatal_vs_postnatal	prenatal
ENSG00000213963	0.0311646	-0.651176	0.031	0.121	1	markers_L5_6 NP_prenatal_vs_postnatal	postnatal
RAB33B	0.0311668	0.706189	0.046	0.145	1	markers_L5_6 NP_prenatal_vs_postnatal	prenatal
ENSG00000236817	0.0311698	4.71649	0.015	0.002	1	markers_L5_6 NP_prenatal_vs_postnatal	prenatal
ENSG00000233850	0.0311698	4.85416	0.015	0.002	1	markers_L5_6 NP_prenatal_vs_postnatal	prenatal
IDH1-AS1	0.0311698	4.75238	0.015	0.002	1	markers_L5_6 NP_prenatal_vs_postnatal	prenatal
GRM7-AS2	0.0311698	5.35029	0.015	0.002	1	markers_L5_6 NP_prenatal_vs_postnatal	prenatal
ENSG00000272483	0.0311698	5.5765	0.015	0.002	1	markers_L5_6 NP_prenatal_vs_postnatal	prenatal
JCHAIN	0.0311698	5.25995	0.015	0.002	1	markers_L5_6 NP_prenatal_vs_postnatal	prenatal
ENSG00000251216	0.0311698	5.70351	0.015	0.002	1	markers_L5_6 NP_prenatal_vs_postnatal	prenatal
IL7R	0.0311698	6.08438	0.015	0.002	1	markers_L5_6 NP_prenatal_vs_postnatal	prenatal
ENSG00000253865	0.0311698	5.419	0.015	0.002	1	markers_L5_6 NP_prenatal_vs_postnatal	prenatal
ENSG00000287939	0.0311698	6.31685	0.015	0.002	1	markers_L5_6 NP_prenatal_vs_postnatal	prenatal
GIMAP2	0.0311698	4.59015	0.015	0.002	1	markers_L5_6 NP_prenatal_vs_postnatal	prenatal
ADAM2	0.0311698	6.78127	0.015	0.002	1	markers_L5_6 NP_prenatal_vs_postnatal	prenatal
ENSG00000253821	0.0311698	4.94773	0.015	0.002	1	markers_L5_6 NP_prenatal_vs_postnatal	prenatal
ENSG00000289487	0.0311698	4.66551	0.015	0.002	1	markers_L5_6 NP_prenatal_vs_postnatal	prenatal
KRTAP5-9	0.0311698	5.18502	0.015	0.002	1	markers_L5_6 NP_prenatal_vs_postnatal	prenatal
SLCO1B3	0.0311698	5.42718	0.015	0.002	1	markers_L5_6 NP_prenatal_vs_postnatal	prenatal
ADCY6-DT	0.0311698	6.25098	0.015	0.002	1	markers_L5_6 NP_prenatal_vs_postnatal	prenatal
LINC02252	0.0311698	4.87477	0.015	0.002	1	markers_L5_6 NP_prenatal_vs_postnatal	prenatal
ENSG00000260350	0.0311698	4.98087	0.015	0.002	1	markers_L5_6 NP_prenatal_vs_postnatal	prenatal
USP7-AS1	0.0311698	6.00859	0.015	0.002	1	markers_L5_6 NP_prenatal_vs_postnatal	prenatal
SPACA3	0.0311698	4.61886	0.015	0.002	1	markers_L5_6 NP_prenatal_vs_postnatal	prenatal
ENSG00000263952	0.0311698	5.00268	0.015	0.002	1	markers_L5_6 NP_prenatal_vs_postnatal	prenatal
LINC01538	0.0311698	5.80071	0.015	0.002	1	markers_L5_6 NP_prenatal_vs_postnatal	prenatal
LYPD3	0.0311698	5.32816	0.015	0.002	1	markers_L5_6 NP_prenatal_vs_postnatal	prenatal
ENSG00000280800	0.0311698	5.00784	0.015	0.002	1	markers_L5_6 NP_prenatal_vs_postnatal	prenatal
ARSH	0.0311698	5.80113	0.015	0.002	1	markers_L5_6 NP_prenatal_vs_postnatal	prenatal
ENSG00000282914	0.0311698	5.29452	0.015	0.002	1	markers_L5_6 NP_prenatal_vs_postnatal	prenatal
LRRC4B	0.0311813	0.832543	0.323	0.592	1	markers_L5_6 NP_prenatal_vs_postnatal	prenatal
LINC01948	0.0312029	-1.46057	0	0.067	1	markers_L5_6 NP_prenatal_vs_postnatal	postnatal
SCHIP1	0.0312029	-1.20624	0	0.067	1	markers_L5_6 NP_prenatal_vs_postnatal	postnatal
HTR5A-AS1	0.0312029	-1.45184	0	0.067	1	markers_L5_6 NP_prenatal_vs_postnatal	postnatal
OTUD1	0.0312029	-1.31166	0	0.067	1	markers_L5_6 NP_prenatal_vs_postnatal	postnatal
KLHL41	0.0312029	-1.42841	0	0.067	1	markers_L5_6 NP_prenatal_vs_postnatal	postnatal
POGLUT2	0.0312029	-1.39204	0	0.067	1	markers_L5_6 NP_prenatal_vs_postnatal	postnatal
MRM1	0.0312029	-1.54793	0	0.067	1	markers_L5_6 NP_prenatal_vs_postnatal	postnatal
ASPN	0.0312064	-1.5482	0.031	0.116	1	markers_L5_6 NP_prenatal_vs_postnatal	postnatal
TMEM19	0.0312301	0.75202	0.077	0.196	1	markers_L5_6 NP_prenatal_vs_postnatal	prenatal
LGI3	0.0312469	-0.769869	0.015	0.096	1	markers_L5_6 NP_prenatal_vs_postnatal	postnatal
ZNF780B	0.0312567	0.889317	0.369	0.654	1	markers_L5_6 NP_prenatal_vs_postnatal	prenatal
TOB2	0.0312976	0.398357	0.077	0.198	1	markers_L5_6 NP_prenatal_vs_postnatal	prenatal
ENSG00000228563	0.0313082	4.45705	0.015	0.002	1	markers_L5_6 NP_prenatal_vs_postnatal	prenatal
LINC02040	0.0313082	3.85121	0.015	0.002	1	markers_L5_6 NP_prenatal_vs_postnatal	prenatal
CTD-2350J17.1	0.0313082	4.38299	0.015	0.002	1	markers_L5_6 NP_prenatal_vs_postnatal	prenatal
ENSG00000250348	0.0313082	4.24515	0.015	0.002	1	markers_L5_6 NP_prenatal_vs_postnatal	prenatal
OR5V1	0.0313082	3.76991	0.015	0.002	1	markers_L5_6 NP_prenatal_vs_postnatal	prenatal
CLIC1	0.0313082	4.29916	0.015	0.002	1	markers_L5_6 NP_prenatal_vs_postnatal	prenatal
ENSG00000225311	0.0313082	4.40306	0.015	0.002	1	markers_L5_6 NP_prenatal_vs_postnatal	prenatal
NAV2-AS4	0.0313082	4.14546	0.015	0.002	1	markers_L5_6 NP_prenatal_vs_postnatal	prenatal
ENSG00000287834	0.0313082	4.32807	0.015	0.002	1	markers_L5_6 NP_prenatal_vs_postnatal	prenatal
CARD10	0.0313082	4.10369	0.015	0.002	1	markers_L5_6 NP_prenatal_vs_postnatal	prenatal
NBPF12	0.0313255	0.828004	0.092	0.219	1	markers_L5_6 NP_prenatal_vs_postnatal	prenatal
ATP10B	0.0313412	-1.57099	0.015	0.093	1	markers_L5_6 NP_prenatal_vs_postnatal	postnatal
FAM135A	0.0313927	0.153725	0.492	0.829	1	markers_L5_6 NP_prenatal_vs_postnatal	prenatal
ZFP1	0.0314411	0.128363	0.092	0.209	1	markers_L5_6 NP_prenatal_vs_postnatal	prenatal
ZNF593OS	0.0314472	3.91103	0.015	0.002	1	markers_L5_6 NP_prenatal_vs_postnatal	prenatal
LINC01840	0.0314472	4.11712	0.015	0.002	1	markers_L5_6 NP_prenatal_vs_postnatal	prenatal
LINC02160	0.0314472	3.59334	0.015	0.002	1	markers_L5_6 NP_prenatal_vs_postnatal	prenatal
ENSG00000182376	0.0314472	4.13304	0.015	0.002	1	markers_L5_6 NP_prenatal_vs_postnatal	prenatal
ENSG00000287307	0.0314472	4.32787	0.015	0.002	1	markers_L5_6 NP_prenatal_vs_postnatal	prenatal
ELP5	0.0314771	-1.54818	0.015	0.093	1	markers_L5_6 NP_prenatal_vs_postnatal	postnatal
ENSG00000234913	0.0314808	-0.388327	0.015	0.096	1	markers_L5_6 NP_prenatal_vs_postnatal	postnatal
ZNF225-AS1	0.0315277	-0.522135	0.015	0.096	1	markers_L5_6 NP_prenatal_vs_postnatal	postnatal
SYNGAP1-AS1	0.0315414	0.32458	0.031	0.119	1	markers_L5_6 NP_prenatal_vs_postnatal	prenatal
STAT2	0.0315496	1.09096	0.108	0.246	1	markers_L5_6 NP_prenatal_vs_postnatal	prenatal
CLPX	0.0315699	0.862398	0.169	0.337	1	markers_L5_6 NP_prenatal_vs_postnatal	prenatal
CXCR5	0.0315867	4.03301	0.015	0.002	1	markers_L5_6 NP_prenatal_vs_postnatal	prenatal
KIF18B	0.0315867	4.11131	0.015	0.002	1	markers_L5_6 NP_prenatal_vs_postnatal	prenatal
RIPPLY2	0.0316218	-0.175455	0.015	0.096	1	markers_L5_6 NP_prenatal_vs_postnatal	postnatal
CYB5RL	0.0316829	-1.58797	0	0.067	1	markers_L5_6 NP_prenatal_vs_postnatal	postnatal
ENSG00000287172	0.0316829	-3.04646	0	0.067	1	markers_L5_6 NP_prenatal_vs_postnatal	postnatal
ENSG00000281120	0.0316829	-1.32465	0	0.067	1	markers_L5_6 NP_prenatal_vs_postnatal	postnatal
MEN1	0.0316829	-1.49497	0	0.067	1	markers_L5_6 NP_prenatal_vs_postnatal	postnatal
ENSG00000258829	0.0316829	-1.24808	0	0.067	1	markers_L5_6 NP_prenatal_vs_postnatal	postnatal
FAM174C	0.0316829	-1.69777	0	0.067	1	markers_L5_6 NP_prenatal_vs_postnatal	postnatal
ENSG00000288049	0.0316829	-1.49553	0	0.067	1	markers_L5_6 NP_prenatal_vs_postnatal	postnatal
ENSG00000254138	0.0316962	-1.07366	0.046	0.14	1	markers_L5_6 NP_prenatal_vs_postnatal	postnatal
ENSG00000267248	0.0317259	-1.19763	0.015	0.094	1	markers_L5_6 NP_prenatal_vs_postnatal	postnatal
PLA2G2C	0.0317268	3.66734	0.015	0.002	1	markers_L5_6 NP_prenatal_vs_postnatal	prenatal
ENSG00000285698	0.0317268	3.05036	0.015	0.002	1	markers_L5_6 NP_prenatal_vs_postnatal	prenatal
HERC4	0.0317653	0.144661	0.477	0.819	1	markers_L5_6 NP_prenatal_vs_postnatal	prenatal
PLCG1-AS1	0.0317777	-1.33551	0.015	0.094	1	markers_L5_6 NP_prenatal_vs_postnatal	postnatal
CEP152	0.0317838	-0.980274	0.015	0.095	1	markers_L5_6 NP_prenatal_vs_postnatal	postnatal
LINC01963	0.0318075	-0.92514	0.015	0.095	1	markers_L5_6 NP_prenatal_vs_postnatal	postnatal
SFTA1P	0.0318295	-1.07456	0.031	0.12	1	markers_L5_6 NP_prenatal_vs_postnatal	postnatal
PPP1R11	0.03183	-0.347113	0.046	0.145	1	markers_L5_6 NP_prenatal_vs_postnatal	postnatal
CADM2-AS2	0.0318462	-0.834437	0.031	0.12	1	markers_L5_6 NP_prenatal_vs_postnatal	postnatal
LINC02661	0.0318673	3.3694	0.015	0.002	1	markers_L5_6 NP_prenatal_vs_postnatal	prenatal
PIK3IP1	0.0319483	0.739007	0.031	0.119	1	markers_L5_6 NP_prenatal_vs_postnatal	prenatal
ANKRD36B	0.0319709	0.464431	0.354	0.634	1	markers_L5_6 NP_prenatal_vs_postnatal	prenatal
ENSG00000273118	0.0319877	0.34918	0.046	0.148	1	markers_L5_6 NP_prenatal_vs_postnatal	prenatal
LZIC	0.031993	0.185217	0.092	0.208	1	markers_L5_6 NP_prenatal_vs_postnatal	prenatal
FOXC1	0.0320084	3.27498	0.015	0.002	1	markers_L5_6 NP_prenatal_vs_postnatal	prenatal
SLC35E2B	0.0320165	0.610486	0.231	0.443	1	markers_L5_6 NP_prenatal_vs_postnatal	prenatal
CCDC181	0.0320662	0.678207	0.046	0.148	1	markers_L5_6 NP_prenatal_vs_postnatal	prenatal
USP34-DT	0.0320712	-0.23271	0.015	0.095	1	markers_L5_6 NP_prenatal_vs_postnatal	postnatal
MPP1	0.0320754	0.454328	0.077	0.187	1	markers_L5_6 NP_prenatal_vs_postnatal	prenatal
BUD13	0.0321284	-1.52232	0.015	0.092	1	markers_L5_6 NP_prenatal_vs_postnatal	postnatal
ZNF19	0.0321394	-1.05868	0.015	0.094	1	markers_L5_6 NP_prenatal_vs_postnatal	postnatal
ENSG00000236451	0.0321655	-0.97531	0.015	0.095	1	markers_L5_6 NP_prenatal_vs_postnatal	postnatal
LINC01789	0.0321704	-1.59438	0	0.066	1	markers_L5_6 NP_prenatal_vs_postnatal	postnatal
ENSG00000286599	0.0321704	-1.73335	0	0.066	1	markers_L5_6 NP_prenatal_vs_postnatal	postnatal
ENSG00000249426	0.0321704	-1.38375	0	0.066	1	markers_L5_6 NP_prenatal_vs_postnatal	postnatal
TEX53	0.0321704	-1.5558	0	0.066	1	markers_L5_6 NP_prenatal_vs_postnatal	postnatal
EPB41L1	0.0322206	0.368546	0.446	0.763	1	markers_L5_6 NP_prenatal_vs_postnatal	prenatal
CELF5	0.0322511	0.598906	0.446	0.782	1	markers_L5_6 NP_prenatal_vs_postnatal	prenatal
ENDOG	0.0322634	-1.52967	0.015	0.093	1	markers_L5_6 NP_prenatal_vs_postnatal	postnatal
SURF2	0.0323079	-1.04409	0.015	0.094	1	markers_L5_6 NP_prenatal_vs_postnatal	postnatal
FAM3A	0.0323465	-1.21697	0.015	0.093	1	markers_L5_6 NP_prenatal_vs_postnatal	postnatal
PITPNM1	0.0323561	-0.969365	0.015	0.094	1	markers_L5_6 NP_prenatal_vs_postnatal	postnatal
TIMM21	0.0323647	-0.634595	0.062	0.167	1	markers_L5_6 NP_prenatal_vs_postnatal	postnatal
STPG4	0.0323841	-0.721057	0.031	0.12	1	markers_L5_6 NP_prenatal_vs_postnatal	postnatal
BACH2	0.0324605	0.462396	0.754	0.919	1	markers_L5_6 NP_prenatal_vs_postnatal	prenatal
RPA2	0.032475	0.930087	0.062	0.168	1	markers_L5_6 NP_prenatal_vs_postnatal	prenatal
DKC1	0.0324866	-0.470192	0.031	0.121	1	markers_L5_6 NP_prenatal_vs_postnatal	postnatal
RRN3	0.0325254	1.44754	0.092	0.219	1	markers_L5_6 NP_prenatal_vs_postnatal	prenatal
CHKB-DT	0.0325813	-0.134078	0.077	0.186	1	markers_L5_6 NP_prenatal_vs_postnatal	postnatal
RTL6	0.0325886	0.212316	0.031	0.121	1	markers_L5_6 NP_prenatal_vs_postnatal	prenatal
MTMR6	0.0326283	1.16965	0.215	0.418	1	markers_L5_6 NP_prenatal_vs_postnatal	prenatal
POMGNT1	0.0326345	1.57837	0.092	0.211	1	markers_L5_6 NP_prenatal_vs_postnatal	prenatal
IL17D	0.0326605	1.48501	0.108	0.24	1	markers_L5_6 NP_prenatal_vs_postnatal	prenatal
ENSG00000271833	0.0326653	-1.23557	0	0.066	1	markers_L5_6 NP_prenatal_vs_postnatal	postnatal
ENSG00000255621	0.0326653	-1.38593	0	0.066	1	markers_L5_6 NP_prenatal_vs_postnatal	postnatal
ENSG00000286293	0.0326653	-1.70522	0	0.066	1	markers_L5_6 NP_prenatal_vs_postnatal	postnatal
NANP	0.0326653	-1.3111	0	0.066	1	markers_L5_6 NP_prenatal_vs_postnatal	postnatal
AIFM3	0.0326653	-1.42337	0	0.066	1	markers_L5_6 NP_prenatal_vs_postnatal	postnatal
TOPORS	0.0327198	0.116598	0.092	0.217	1	markers_L5_6 NP_prenatal_vs_postnatal	prenatal
ENSG00000259048	0.0327688	-0.803164	0.015	0.094	1	markers_L5_6 NP_prenatal_vs_postnatal	postnatal
ZZEF1	0.0327689	0.610076	0.292	0.55	1	markers_L5_6 NP_prenatal_vs_postnatal	prenatal
FAM98C	0.0327909	0.290501	0.062	0.166	1	markers_L5_6 NP_prenatal_vs_postnatal	prenatal
NRSN2-AS1	0.0327922	2.79656	0.215	0.142	1	markers_L5_6 NP_prenatal_vs_postnatal	prenatal
MAMDC2	0.0328252	-0.118289	0.092	0.204	1	markers_L5_6 NP_prenatal_vs_postnatal	postnatal
ACTR8	0.0328264	0.366476	0.046	0.14	1	markers_L5_6 NP_prenatal_vs_postnatal	prenatal
CAMK1	0.0328354	0.247586	0.138	0.282	1	markers_L5_6 NP_prenatal_vs_postnatal	prenatal
TIA1	0.0329371	0.490526	0.323	0.56	1	markers_L5_6 NP_prenatal_vs_postnatal	prenatal
PRIM2	0.0329749	1.13471	0.185	0.363	1	markers_L5_6 NP_prenatal_vs_postnatal	prenatal
TSNARE1	0.033015	1.0866	0.108	0.248	1	markers_L5_6 NP_prenatal_vs_postnatal	prenatal
GADD45GIP1	0.033015	-0.328588	0.108	0.224	1	markers_L5_6 NP_prenatal_vs_postnatal	postnatal
BZW1	0.0330256	1.01875	0.2	0.396	1	markers_L5_6 NP_prenatal_vs_postnatal	prenatal
ZNF771	0.0330542	0.324711	0.062	0.171	1	markers_L5_6 NP_prenatal_vs_postnatal	prenatal
DNAH6	0.033064	0.439033	0.231	0.429	1	markers_L5_6 NP_prenatal_vs_postnatal	prenatal
TSR1	0.0330971	-0.859891	0.046	0.141	1	markers_L5_6 NP_prenatal_vs_postnatal	postnatal
LINC01500	0.0331005	3.5373	0.092	0.041	1	markers_L5_6 NP_prenatal_vs_postnatal	prenatal
TUSC3	0.033105	0.307608	0.554	0.879	1	markers_L5_6 NP_prenatal_vs_postnatal	prenatal
AKT1	0.033106	1.20291	0.031	0.121	1	markers_L5_6 NP_prenatal_vs_postnatal	prenatal
AKT3	0.0331363	0.383147	0.785	0.955	1	markers_L5_6 NP_prenatal_vs_postnatal	prenatal
ENSG00000241073	0.0331481	-1.32984	0.015	0.093	1	markers_L5_6 NP_prenatal_vs_postnatal	postnatal
DPP3	0.0331678	-1.53898	0	0.065	1	markers_L5_6 NP_prenatal_vs_postnatal	postnatal
DNAAF1	0.0331678	-1.49995	0	0.065	1	markers_L5_6 NP_prenatal_vs_postnatal	postnatal
MAPT-IT1	0.0331678	-1.4677	0	0.065	1	markers_L5_6 NP_prenatal_vs_postnatal	postnatal
LINC01934	0.0331678	-1.89526	0	0.065	1	markers_L5_6 NP_prenatal_vs_postnatal	postnatal
TMEM250	0.0331678	-1.35904	0	0.065	1	markers_L5_6 NP_prenatal_vs_postnatal	postnatal
OR2AG2	0.0331678	-1.19615	0	0.065	1	markers_L5_6 NP_prenatal_vs_postnatal	postnatal
COL1A1	0.0331678	-1.63622	0	0.065	1	markers_L5_6 NP_prenatal_vs_postnatal	postnatal
GTPBP3	0.0331678	-1.42548	0	0.065	1	markers_L5_6 NP_prenatal_vs_postnatal	postnatal
GCAT	0.0331678	-1.40244	0	0.065	1	markers_L5_6 NP_prenatal_vs_postnatal	postnatal
IER5	0.0332454	-0.744095	0.031	0.119	1	markers_L5_6 NP_prenatal_vs_postnatal	postnatal
TBC1D2	0.0332561	-1.55213	0.015	0.092	1	markers_L5_6 NP_prenatal_vs_postnatal	postnatal
PIGM	0.0332852	0.477746	0.031	0.119	1	markers_L5_6 NP_prenatal_vs_postnatal	prenatal
MAP4K4	0.0333414	1.2679	0.6	0.789	1	markers_L5_6 NP_prenatal_vs_postnatal	prenatal
SERBP1	0.0333427	0.529065	0.323	0.581	1	markers_L5_6 NP_prenatal_vs_postnatal	prenatal
NEMP1	0.0333567	-0.394486	0.031	0.12	1	markers_L5_6 NP_prenatal_vs_postnatal	postnatal
ENSG00000286470	0.0334042	-1.23465	0.015	0.093	1	markers_L5_6 NP_prenatal_vs_postnatal	postnatal
ITPR3	0.0334396	4.28517	0.092	0.042	1	markers_L5_6 NP_prenatal_vs_postnatal	prenatal
CCDC171	0.0334685	1.04234	0.615	0.795	1	markers_L5_6 NP_prenatal_vs_postnatal	prenatal
MUL1	0.0335074	-0.456423	0.015	0.094	1	markers_L5_6 NP_prenatal_vs_postnatal	postnatal
VPS35L	0.0335424	0.341607	0.308	0.567	1	markers_L5_6 NP_prenatal_vs_postnatal	prenatal
TBC1D31	0.0335687	0.444989	0.231	0.423	1	markers_L5_6 NP_prenatal_vs_postnatal	prenatal
RBFA	0.0335704	0.816425	0.154	0.307	1	markers_L5_6 NP_prenatal_vs_postnatal	prenatal
DACH1	0.0335762	-0.507321	0.031	0.119	1	markers_L5_6 NP_prenatal_vs_postnatal	postnatal
PTCD2	0.0335884	1.68795	0.077	0.19	1	markers_L5_6 NP_prenatal_vs_postnatal	prenatal
PLEKHA6	0.0335907	0.350028	0.431	0.756	1	markers_L5_6 NP_prenatal_vs_postnatal	prenatal
DNAJC2	0.0336721	0.774118	0.169	0.323	1	markers_L5_6 NP_prenatal_vs_postnatal	prenatal
HTR2B	0.0336781	-1.58463	0	0.065	1	markers_L5_6 NP_prenatal_vs_postnatal	postnatal
ENSG00000234084	0.0336781	-1.3252	0	0.065	1	markers_L5_6 NP_prenatal_vs_postnatal	postnatal
ENSG00000287326	0.0336781	-1.49813	0	0.065	1	markers_L5_6 NP_prenatal_vs_postnatal	postnatal
TIMM10	0.0336781	-1.48521	0	0.065	1	markers_L5_6 NP_prenatal_vs_postnatal	postnatal
PCYT2	0.0336781	-1.5696	0	0.065	1	markers_L5_6 NP_prenatal_vs_postnatal	postnatal
PCNA	0.0336781	-1.46174	0	0.065	1	markers_L5_6 NP_prenatal_vs_postnatal	postnatal
ENSG00000289505	0.0336781	-1.19206	0	0.065	1	markers_L5_6 NP_prenatal_vs_postnatal	postnatal
MAN1B1	0.0336789	1.17335	0.046	0.146	1	markers_L5_6 NP_prenatal_vs_postnatal	prenatal
CUX1	0.0336886	2.11167	0.431	0.404	1	markers_L5_6 NP_prenatal_vs_postnatal	prenatal
MTERF3	0.0336986	-0.167183	0.062	0.161	1	markers_L5_6 NP_prenatal_vs_postnatal	postnatal
DLGAP4-AS1	0.0336995	-0.561618	0.092	0.208	1	markers_L5_6 NP_prenatal_vs_postnatal	postnatal
ENSG00000236760	0.0337412	0.30136	0.046	0.142	1	markers_L5_6 NP_prenatal_vs_postnatal	prenatal
CEP20	0.0337978	0.828773	0.123	0.256	1	markers_L5_6 NP_prenatal_vs_postnatal	prenatal
DCAF16	0.0338302	0.462311	0.154	0.311	1	markers_L5_6 NP_prenatal_vs_postnatal	prenatal
ADPGK	0.0338339	1.60416	0.077	0.199	1	markers_L5_6 NP_prenatal_vs_postnatal	prenatal
SDHB	0.0338457	1.43089	0.154	0.318	1	markers_L5_6 NP_prenatal_vs_postnatal	prenatal
ENSG00000260495	0.0338823	-0.107828	0.015	0.094	1	markers_L5_6 NP_prenatal_vs_postnatal	postnatal
IFIT5	0.0339061	-0.87098	0.015	0.093	1	markers_L5_6 NP_prenatal_vs_postnatal	postnatal
METTL2A	0.0339399	1.10411	0.077	0.19	1	markers_L5_6 NP_prenatal_vs_postnatal	prenatal
CHSY1	0.0339403	0.740873	0.185	0.357	1	markers_L5_6 NP_prenatal_vs_postnatal	prenatal
CFAP210	0.0340114	-0.6684	0.031	0.119	1	markers_L5_6 NP_prenatal_vs_postnatal	postnatal
DNAJB2	0.0340287	-0.184647	0.092	0.206	1	markers_L5_6 NP_prenatal_vs_postnatal	postnatal
ENSG00000226647	0.0340387	0.591957	0.062	0.167	1	markers_L5_6 NP_prenatal_vs_postnatal	prenatal
EDA	0.0340525	-0.708458	0.138	0.263	1	markers_L5_6 NP_prenatal_vs_postnatal	postnatal
VILL	0.0340663	-1.52664	0.015	0.092	1	markers_L5_6 NP_prenatal_vs_postnatal	postnatal
C15orf40	0.034098	1.07357	0.092	0.218	1	markers_L5_6 NP_prenatal_vs_postnatal	prenatal
MEX3C	0.0341109	-0.359683	0.077	0.183	1	markers_L5_6 NP_prenatal_vs_postnatal	postnatal
CHPF2	0.0341156	-1.58532	0.015	0.09	1	markers_L5_6 NP_prenatal_vs_postnatal	postnatal
PPP1R37	0.0341351	1.63435	0.015	0.094	1	markers_L5_6 NP_prenatal_vs_postnatal	prenatal
LDAH	0.0341472	0.680815	0.323	0.538	1	markers_L5_6 NP_prenatal_vs_postnatal	prenatal
GPR27	0.0341584	-1.29155	0.031	0.115	1	markers_L5_6 NP_prenatal_vs_postnatal	postnatal
GPAT4	0.0341718	1.47957	0.077	0.197	1	markers_L5_6 NP_prenatal_vs_postnatal	prenatal
IFI44	0.0341859	2.63894	0.046	0.014	1	markers_L5_6 NP_prenatal_vs_postnatal	prenatal
ENSG00000264791	0.0341962	-1.42864	0	0.065	1	markers_L5_6 NP_prenatal_vs_postnatal	postnatal
ENSG00000287374	0.0341962	-1.31549	0	0.065	1	markers_L5_6 NP_prenatal_vs_postnatal	postnatal
ENSG00000287799	0.0341962	-1.72104	0	0.065	1	markers_L5_6 NP_prenatal_vs_postnatal	postnatal
LY96	0.0341962	-1.49537	0	0.065	1	markers_L5_6 NP_prenatal_vs_postnatal	postnatal
MRPL49	0.0341962	-1.4256	0	0.065	1	markers_L5_6 NP_prenatal_vs_postnatal	postnatal
KDM2B-DT	0.0342082	-1.49363	0.015	0.091	1	markers_L5_6 NP_prenatal_vs_postnatal	postnatal
LSM1	0.034265	0.324498	0.046	0.143	1	markers_L5_6 NP_prenatal_vs_postnatal	prenatal
RCC2	0.0343088	-0.153444	0.092	0.211	1	markers_L5_6 NP_prenatal_vs_postnatal	postnatal
ATG16L2	0.0343092	-0.576108	0.046	0.142	1	markers_L5_6 NP_prenatal_vs_postnatal	postnatal
ENSG00000260948	0.0343106	-0.35655	0.031	0.12	1	markers_L5_6 NP_prenatal_vs_postnatal	postnatal
POGLUT1	0.034327	0.618574	0.154	0.305	1	markers_L5_6 NP_prenatal_vs_postnatal	prenatal
SPTBN1	0.0343556	-0.189955	0.585	0.921	1	markers_L5_6 NP_prenatal_vs_postnatal	postnatal
LINC02145	0.034363	-1.42673	0.015	0.091	1	markers_L5_6 NP_prenatal_vs_postnatal	postnatal
PRDX3	0.0343659	0.468727	0.123	0.255	1	markers_L5_6 NP_prenatal_vs_postnatal	prenatal
ENSG00000286328	0.0344111	-1.34255	0.015	0.093	1	markers_L5_6 NP_prenatal_vs_postnatal	postnatal
PEG13	0.0344666	-1.33933	0.015	0.091	1	markers_L5_6 NP_prenatal_vs_postnatal	postnatal
SNRPE	0.0344702	1.34587	0.077	0.197	1	markers_L5_6 NP_prenatal_vs_postnatal	prenatal
SYT15B	0.034482	-1.07191	0.015	0.092	1	markers_L5_6 NP_prenatal_vs_postnatal	postnatal
RSPH10B2	0.0345442	5.08547	0.031	0.007	1	markers_L5_6 NP_prenatal_vs_postnatal	prenatal
ABCA13	0.0345442	5.00659	0.031	0.007	1	markers_L5_6 NP_prenatal_vs_postnatal	prenatal
TOR1A	0.0345543	0.146937	0.031	0.12	1	markers_L5_6 NP_prenatal_vs_postnatal	prenatal
SCAMP4	0.0345621	0.853664	0.062	0.169	1	markers_L5_6 NP_prenatal_vs_postnatal	prenatal
NUDT10	0.0345683	-0.109303	0.015	0.093	1	markers_L5_6 NP_prenatal_vs_postnatal	postnatal
MCRS1	0.0345963	-0.495476	0.031	0.118	1	markers_L5_6 NP_prenatal_vs_postnatal	postnatal
EHBP1-AS1	0.0346036	0.977832	0.138	0.287	1	markers_L5_6 NP_prenatal_vs_postnatal	prenatal
AAMP	0.0346145	1.18254	0.031	0.12	1	markers_L5_6 NP_prenatal_vs_postnatal	prenatal
INTS6-AS1	0.0346341	-1.1262	0.031	0.117	1	markers_L5_6 NP_prenatal_vs_postnatal	postnatal
WASHC2C	0.034636	0.813232	0.138	0.287	1	markers_L5_6 NP_prenatal_vs_postnatal	prenatal
ENSG00000266371	0.0346454	0.28363	0.015	0.093	1	markers_L5_6 NP_prenatal_vs_postnatal	prenatal
ACLY	0.0347047	0.704762	0.138	0.293	1	markers_L5_6 NP_prenatal_vs_postnatal	prenatal
OSBPL7	0.0347203	-0.819988	0.015	0.093	1	markers_L5_6 NP_prenatal_vs_postnatal	postnatal
TGFBR3L	0.0347223	-1.37142	0	0.064	1	markers_L5_6 NP_prenatal_vs_postnatal	postnatal
COL4A3	0.0347223	-1.51961	0	0.064	1	markers_L5_6 NP_prenatal_vs_postnatal	postnatal
CCDC28A-AS1	0.0347223	-1.55765	0	0.064	1	markers_L5_6 NP_prenatal_vs_postnatal	postnatal
NEURL1-AS1	0.0347223	-1.69246	0	0.064	1	markers_L5_6 NP_prenatal_vs_postnatal	postnatal
ENSG00000268403	0.0347223	-1.40798	0	0.064	1	markers_L5_6 NP_prenatal_vs_postnatal	postnatal
KRT10-AS1	0.0347223	-1.36805	0	0.064	1	markers_L5_6 NP_prenatal_vs_postnatal	postnatal
CCDC152	0.0348015	-1.67872	0.015	0.09	1	markers_L5_6 NP_prenatal_vs_postnatal	postnatal
PKD2	0.0348038	0.344428	0.415	0.764	1	markers_L5_6 NP_prenatal_vs_postnatal	prenatal
RASA3	0.0348078	0.933399	0.077	0.185	1	markers_L5_6 NP_prenatal_vs_postnatal	prenatal
PPIP5K2	0.0348633	0.226883	0.431	0.763	1	markers_L5_6 NP_prenatal_vs_postnatal	prenatal
ENSG00000267383	0.0348641	1.16747	0.077	0.191	1	markers_L5_6 NP_prenatal_vs_postnatal	prenatal
ENSG00000267136	0.0348789	2.71842	0.108	0.052	1	markers_L5_6 NP_prenatal_vs_postnatal	prenatal
TTBK1	0.0349082	0.973618	0.123	0.263	1	markers_L5_6 NP_prenatal_vs_postnatal	prenatal
CEBPZ	0.0349155	0.429076	0.169	0.334	1	markers_L5_6 NP_prenatal_vs_postnatal	prenatal
NABP2	0.0349375	-1.01323	0.031	0.117	1	markers_L5_6 NP_prenatal_vs_postnatal	postnatal
KBTBD7	0.0350562	0.627852	0.046	0.145	1	markers_L5_6 NP_prenatal_vs_postnatal	prenatal
SPG7	0.0351757	0.557291	0.308	0.532	1	markers_L5_6 NP_prenatal_vs_postnatal	prenatal
NAT9	0.035179	1.32437	0.031	0.118	1	markers_L5_6 NP_prenatal_vs_postnatal	prenatal
RPS27A	0.0351933	0.94763	0.538	0.602	1	markers_L5_6 NP_prenatal_vs_postnatal	prenatal
PUS7L	0.0352014	0.466207	0.4	0.698	1	markers_L5_6 NP_prenatal_vs_postnatal	prenatal
WDR54	0.035225	-1.81791	0.015	0.09	1	markers_L5_6 NP_prenatal_vs_postnatal	postnatal
LINC02021	0.0352332	-0.510255	0.046	0.141	1	markers_L5_6 NP_prenatal_vs_postnatal	postnatal
ENSG00000286558	0.0352564	-1.26253	0	0.064	1	markers_L5_6 NP_prenatal_vs_postnatal	postnatal
C11orf68	0.0352564	-1.45989	0	0.064	1	markers_L5_6 NP_prenatal_vs_postnatal	postnatal
GSTM4	0.0352564	-1.55428	0	0.064	1	markers_L5_6 NP_prenatal_vs_postnatal	postnatal
FALEC	0.0352564	-1.37775	0	0.064	1	markers_L5_6 NP_prenatal_vs_postnatal	postnatal
DLL1	0.0352564	-1.42596	0	0.064	1	markers_L5_6 NP_prenatal_vs_postnatal	postnatal
ADAM7	0.0352564	-1.56356	0	0.064	1	markers_L5_6 NP_prenatal_vs_postnatal	postnatal
TRMO	0.0352564	-1.33899	0	0.064	1	markers_L5_6 NP_prenatal_vs_postnatal	postnatal
ENSG00000285803	0.0352564	-1.35541	0	0.064	1	markers_L5_6 NP_prenatal_vs_postnatal	postnatal
PPP1R12A-AS1	0.0352564	-1.49412	0	0.064	1	markers_L5_6 NP_prenatal_vs_postnatal	postnatal
FOS	0.0352564	-1.73809	0	0.064	1	markers_L5_6 NP_prenatal_vs_postnatal	postnatal
ENSG00000286786	0.0352564	-1.35056	0	0.064	1	markers_L5_6 NP_prenatal_vs_postnatal	postnatal
NAPA-AS1	0.0352564	-1.48859	0	0.064	1	markers_L5_6 NP_prenatal_vs_postnatal	postnatal
MYC	0.0353026	3.16428	0.031	0.007	1	markers_L5_6 NP_prenatal_vs_postnatal	prenatal
CEMIP2	0.0353258	-1.06509	0.077	0.181	1	markers_L5_6 NP_prenatal_vs_postnatal	postnatal
TICAM2	0.0353437	-0.858273	0.031	0.118	1	markers_L5_6 NP_prenatal_vs_postnatal	postnatal
TTLL9	0.0353613	0.798649	0.046	0.144	1	markers_L5_6 NP_prenatal_vs_postnatal	prenatal
SCMH1	0.0353782	0.481382	0.462	0.818	1	markers_L5_6 NP_prenatal_vs_postnatal	prenatal
GPR132	0.0353877	3.23476	0.031	0.007	1	markers_L5_6 NP_prenatal_vs_postnatal	prenatal
ATP1A2	0.0353888	-1.70478	0.015	0.091	1	markers_L5_6 NP_prenatal_vs_postnatal	postnatal
TP53BP1	0.0354039	0.502782	0.4	0.671	1	markers_L5_6 NP_prenatal_vs_postnatal	prenatal
NPIPB13	0.0354352	0.826338	0.292	0.522	1	markers_L5_6 NP_prenatal_vs_postnatal	prenatal
LINC01498	0.0356306	3.81957	0.046	0.015	1	markers_L5_6 NP_prenatal_vs_postnatal	prenatal
ZNF84	0.0356503	1.09327	0.277	0.511	1	markers_L5_6 NP_prenatal_vs_postnatal	prenatal
MRPL4	0.035655	-0.455083	0.046	0.143	1	markers_L5_6 NP_prenatal_vs_postnatal	postnatal
ENSG00000289564	0.0356931	-0.569482	0.046	0.141	1	markers_L5_6 NP_prenatal_vs_postnatal	postnatal
ANKRD28	0.0356948	0.345572	0.369	0.683	1	markers_L5_6 NP_prenatal_vs_postnatal	prenatal
VCPKMT	0.0357218	0.796198	0.062	0.163	1	markers_L5_6 NP_prenatal_vs_postnatal	prenatal
FBXO36	0.0357218	0.830686	0.154	0.305	1	markers_L5_6 NP_prenatal_vs_postnatal	prenatal
CDH17	0.03573	2.53815	0.031	0.007	1	markers_L5_6 NP_prenatal_vs_postnatal	prenatal
ENSG00000254757	0.0357988	-1.449	0	0.064	1	markers_L5_6 NP_prenatal_vs_postnatal	postnatal
PGLYRP1	0.0357988	-1.57517	0	0.064	1	markers_L5_6 NP_prenatal_vs_postnatal	postnatal
LINC01378	0.0357988	-2.72399	0	0.064	1	markers_L5_6 NP_prenatal_vs_postnatal	postnatal
SCAMP1-AS1	0.0357988	-1.40377	0	0.064	1	markers_L5_6 NP_prenatal_vs_postnatal	postnatal
LACTB2	0.0357988	-1.30907	0	0.064	1	markers_L5_6 NP_prenatal_vs_postnatal	postnatal
ENSG00000254428	0.0357988	-1.26172	0	0.064	1	markers_L5_6 NP_prenatal_vs_postnatal	postnatal
GRN	0.0357988	-1.53673	0	0.064	1	markers_L5_6 NP_prenatal_vs_postnatal	postnatal
TRAPPC6A	0.0357988	-1.24668	0	0.064	1	markers_L5_6 NP_prenatal_vs_postnatal	postnatal
SNX17	0.0358224	-1.55731	0.031	0.113	1	markers_L5_6 NP_prenatal_vs_postnatal	postnatal
EID2	0.0358266	-0.617612	0.046	0.139	1	markers_L5_6 NP_prenatal_vs_postnatal	postnatal
TMCC2	0.0358461	-0.96645	0.015	0.092	1	markers_L5_6 NP_prenatal_vs_postnatal	postnatal
GNAS-AS1	0.0359022	4.14915	0.031	0.007	1	markers_L5_6 NP_prenatal_vs_postnatal	prenatal
MAPKAPK5-AS1	0.0359589	0.164314	0.046	0.14	1	markers_L5_6 NP_prenatal_vs_postnatal	prenatal
EML4-AS1	0.0359886	4.79506	0.031	0.007	1	markers_L5_6 NP_prenatal_vs_postnatal	prenatal
BMPR1A	0.0359943	1.29017	0.585	0.732	1	markers_L5_6 NP_prenatal_vs_postnatal	prenatal
UBE2D3-AS1	0.0360214	-1.2463	0.015	0.091	1	markers_L5_6 NP_prenatal_vs_postnatal	postnatal
FLJ46284	0.0360342	-0.441215	0.015	0.092	1	markers_L5_6 NP_prenatal_vs_postnatal	postnatal
OR2L3	0.0360475	-0.483902	0.046	0.14	1	markers_L5_6 NP_prenatal_vs_postnatal	postnatal
SLC45A1	0.0360611	0.318024	0.077	0.193	1	markers_L5_6 NP_prenatal_vs_postnatal	prenatal
PLP2	0.0360751	2.5565	0.031	0.007	1	markers_L5_6 NP_prenatal_vs_postnatal	prenatal
MIS18BP1	0.0360919	-0.233115	0.062	0.16	1	markers_L5_6 NP_prenatal_vs_postnatal	postnatal
SENP6	0.0361074	0.165664	0.538	0.831	1	markers_L5_6 NP_prenatal_vs_postnatal	prenatal
CUL2	0.0361317	1.00828	0.277	0.506	1	markers_L5_6 NP_prenatal_vs_postnatal	prenatal
TNPO3	0.0361715	0.572097	0.308	0.536	1	markers_L5_6 NP_prenatal_vs_postnatal	prenatal
SRRM2	0.0361781	0.690054	0.308	0.559	1	markers_L5_6 NP_prenatal_vs_postnatal	prenatal
LINC02241	0.0362138	-1.55955	0.015	0.089	1	markers_L5_6 NP_prenatal_vs_postnatal	postnatal
ZNF212	0.0362327	0.567332	0.031	0.117	1	markers_L5_6 NP_prenatal_vs_postnatal	prenatal
PLEKHH1	0.0362827	1.04101	0.108	0.242	1	markers_L5_6 NP_prenatal_vs_postnatal	prenatal
ERICH2	0.0363496	-1.33667	0	0.063	1	markers_L5_6 NP_prenatal_vs_postnatal	postnatal
ENSG00000289208	0.0363496	-1.2832	0	0.063	1	markers_L5_6 NP_prenatal_vs_postnatal	postnatal
ZNF222	0.0363496	-1.44814	0	0.063	1	markers_L5_6 NP_prenatal_vs_postnatal	postnatal
LINC02671	0.0363496	-1.81533	0	0.063	1	markers_L5_6 NP_prenatal_vs_postnatal	postnatal
COQ10A	0.0363496	-1.48311	0	0.063	1	markers_L5_6 NP_prenatal_vs_postnatal	postnatal
ENSG00000258768	0.0363496	-1.17915	0	0.063	1	markers_L5_6 NP_prenatal_vs_postnatal	postnatal
TM9SF1	0.0363496	-1.41983	0	0.063	1	markers_L5_6 NP_prenatal_vs_postnatal	postnatal
SLC35F3	0.0363795	-0.110108	0.677	0.953	1	markers_L5_6 NP_prenatal_vs_postnatal	postnatal
HTATSF1	0.0364736	0.477539	0.123	0.258	1	markers_L5_6 NP_prenatal_vs_postnatal	prenatal
CNPY2-AS1	0.0364781	-1.40989	0.015	0.09	1	markers_L5_6 NP_prenatal_vs_postnatal	postnatal
SLC35F6	0.0364824	-1.13996	0.015	0.091	1	markers_L5_6 NP_prenatal_vs_postnatal	postnatal
ADIPOR1	0.0364946	0.383897	0.092	0.21	1	markers_L5_6 NP_prenatal_vs_postnatal	prenatal
NECTIN3	0.0365166	2.0333	0.323	0.266	1	markers_L5_6 NP_prenatal_vs_postnatal	prenatal
GTF2F2	0.036536	0.993866	0.262	0.467	1	markers_L5_6 NP_prenatal_vs_postnatal	prenatal
LRTM2	0.0365598	0.565238	0.031	0.119	1	markers_L5_6 NP_prenatal_vs_postnatal	prenatal
KLF7-IT1	0.0365981	2.74866	0.031	0.007	1	markers_L5_6 NP_prenatal_vs_postnatal	prenatal
REXO1	0.0366484	1.36028	0.046	0.145	1	markers_L5_6 NP_prenatal_vs_postnatal	prenatal
CCDC174	0.0366712	1.04116	0.062	0.166	1	markers_L5_6 NP_prenatal_vs_postnatal	prenatal
MTARC1	0.036695	-1.01075	0.046	0.137	1	markers_L5_6 NP_prenatal_vs_postnatal	postnatal
BZW2	0.0367195	2.10669	0.415	0.413	1	markers_L5_6 NP_prenatal_vs_postnatal	prenatal
LANCL3	0.0367623	-0.858277	0.015	0.092	1	markers_L5_6 NP_prenatal_vs_postnatal	postnatal
PPIE	0.0368057	0.629251	0.077	0.188	1	markers_L5_6 NP_prenatal_vs_postnatal	prenatal
TBC1D14	0.0368565	0.534757	0.231	0.409	1	markers_L5_6 NP_prenatal_vs_postnatal	prenatal
NUDT7	0.0368612	-0.986232	0.031	0.115	1	markers_L5_6 NP_prenatal_vs_postnatal	postnatal
PYGL	0.0369088	-1.38289	0	0.063	1	markers_L5_6 NP_prenatal_vs_postnatal	postnatal
ENSG00000270240	0.0369088	-1.24487	0	0.063	1	markers_L5_6 NP_prenatal_vs_postnatal	postnatal
ENSG00000253726	0.0369088	-1.1368	0	0.063	1	markers_L5_6 NP_prenatal_vs_postnatal	postnatal
RGS3	0.0369088	-1.23465	0	0.063	1	markers_L5_6 NP_prenatal_vs_postnatal	postnatal
ENSG00000259370	0.0369088	-1.53579	0	0.063	1	markers_L5_6 NP_prenatal_vs_postnatal	postnatal
SLC24A1	0.0369088	-1.41922	0	0.063	1	markers_L5_6 NP_prenatal_vs_postnatal	postnatal
ENSG00000289551	0.0369088	-1.35619	0	0.063	1	markers_L5_6 NP_prenatal_vs_postnatal	postnatal
C1GALT1C1	0.0369088	-1.43421	0	0.063	1	markers_L5_6 NP_prenatal_vs_postnatal	postnatal
ANTXR1	0.0369168	0.478181	0.4	0.686	1	markers_L5_6 NP_prenatal_vs_postnatal	prenatal
NFKBIA	0.0369516	-0.396953	0.062	0.162	1	markers_L5_6 NP_prenatal_vs_postnatal	postnatal
FAM27C	0.0369639	0.378925	0.108	0.236	1	markers_L5_6 NP_prenatal_vs_postnatal	prenatal
SLC16A9	0.0369896	1.8597	0.169	0.101	1	markers_L5_6 NP_prenatal_vs_postnatal	prenatal
SPATA2L	0.0371003	0.49384	0.092	0.206	1	markers_L5_6 NP_prenatal_vs_postnatal	prenatal
MTHFSD	0.0371036	-0.145579	0.046	0.14	1	markers_L5_6 NP_prenatal_vs_postnatal	postnatal
BEGAIN	0.037122	1.3409	0.092	0.213	1	markers_L5_6 NP_prenatal_vs_postnatal	prenatal
CRYZL1	0.0371396	0.819376	0.246	0.451	1	markers_L5_6 NP_prenatal_vs_postnatal	prenatal
ITGAV	0.0371469	0.383051	0.123	0.258	1	markers_L5_6 NP_prenatal_vs_postnatal	prenatal
CDC37L1	0.0371518	0.205231	0.138	0.275	1	markers_L5_6 NP_prenatal_vs_postnatal	prenatal
LARGE1	0.0371855	0.735817	0.662	0.858	1	markers_L5_6 NP_prenatal_vs_postnatal	prenatal
LINC02256-1	0.0371901	-1.30973	0.015	0.09	1	markers_L5_6 NP_prenatal_vs_postnatal	postnatal
NUP160	0.0372404	0.469038	0.308	0.577	1	markers_L5_6 NP_prenatal_vs_postnatal	prenatal
RARRES1	0.0372622	-0.858686	0.077	0.179	1	markers_L5_6 NP_prenatal_vs_postnatal	postnatal
PCDHA4	0.0372824	-0.994848	0.015	0.091	1	markers_L5_6 NP_prenatal_vs_postnatal	postnatal
LINC02942	0.0373811	-1.32288	0.031	0.113	1	markers_L5_6 NP_prenatal_vs_postnatal	postnatal
FAAH2	0.0374088	1.21468	0.215	0.411	1	markers_L5_6 NP_prenatal_vs_postnatal	prenatal
ENSG00000230258	0.0374089	4.01753	0.046	0.015	1	markers_L5_6 NP_prenatal_vs_postnatal	prenatal
ENSG00000266667	0.0374692	0.773392	0.046	0.143	1	markers_L5_6 NP_prenatal_vs_postnatal	prenatal
CAPN13	0.0374766	-1.48935	0	0.063	1	markers_L5_6 NP_prenatal_vs_postnatal	postnatal
MALINC1	0.0374766	-1.33355	0	0.063	1	markers_L5_6 NP_prenatal_vs_postnatal	postnatal
CPM	0.0374766	-1.44744	0	0.063	1	markers_L5_6 NP_prenatal_vs_postnatal	postnatal
SMURF2	0.0375253	0.75809	0.277	0.509	1	markers_L5_6 NP_prenatal_vs_postnatal	prenatal
PDHB	0.0375311	0.790168	0.108	0.238	1	markers_L5_6 NP_prenatal_vs_postnatal	prenatal
ENSG00000285658	0.0376429	-1.0572	0.015	0.091	1	markers_L5_6 NP_prenatal_vs_postnatal	postnatal
CRTC3-AS1	0.0377073	-1.4311	0.015	0.089	1	markers_L5_6 NP_prenatal_vs_postnatal	postnatal
COPS7A	0.0377684	0.307255	0.077	0.191	1	markers_L5_6 NP_prenatal_vs_postnatal	prenatal
ZNF14	0.0377694	0.385177	0.108	0.227	1	markers_L5_6 NP_prenatal_vs_postnatal	prenatal
ENSG00000241219	0.0377843	-0.98026	0.015	0.091	1	markers_L5_6 NP_prenatal_vs_postnatal	postnatal
EFCAB13	0.0378071	1.09326	0.2	0.384	1	markers_L5_6 NP_prenatal_vs_postnatal	prenatal
PITX1-AS1	0.0378407	-0.255455	0.015	0.091	1	markers_L5_6 NP_prenatal_vs_postnatal	postnatal
FAM13B	0.0378502	0.182575	0.492	0.822	1	markers_L5_6 NP_prenatal_vs_postnatal	prenatal
PDE4D	0.0378754	-0.196138	0.862	0.985	1	markers_L5_6 NP_prenatal_vs_postnatal	postnatal
ZMYM1	0.0379126	0.633594	0.077	0.191	1	markers_L5_6 NP_prenatal_vs_postnatal	prenatal
NOMO3	0.0379135	0.259176	0.031	0.117	1	markers_L5_6 NP_prenatal_vs_postnatal	prenatal
ENSG00000289085	0.0379189	0.280394	0.046	0.142	1	markers_L5_6 NP_prenatal_vs_postnatal	prenatal
SNRNP35	0.0379462	-0.289215	0.046	0.141	1	markers_L5_6 NP_prenatal_vs_postnatal	postnatal
CBR3-AS1	0.0379464	0.108021	0.062	0.161	1	markers_L5_6 NP_prenatal_vs_postnatal	prenatal
ENSG00000286872	0.0379984	2.91681	0.077	0.032	1	markers_L5_6 NP_prenatal_vs_postnatal	prenatal
ENSG00000236498	0.0380533	-1.52894	0	0.062	1	markers_L5_6 NP_prenatal_vs_postnatal	postnatal
DUSP7	0.0380533	-1.36273	0	0.062	1	markers_L5_6 NP_prenatal_vs_postnatal	postnatal
ANKRD9	0.0380533	-1.22636	0	0.062	1	markers_L5_6 NP_prenatal_vs_postnatal	postnatal
CCT6B	0.0380533	-1.15653	0	0.062	1	markers_L5_6 NP_prenatal_vs_postnatal	postnatal
ALG3	0.0380533	-1.29312	0	0.062	1	markers_L5_6 NP_prenatal_vs_postnatal	postnatal
PRR15-DT	0.0380533	-1.47955	0	0.062	1	markers_L5_6 NP_prenatal_vs_postnatal	postnatal
ENSG00000240499	0.0380533	-1.48457	0	0.062	1	markers_L5_6 NP_prenatal_vs_postnatal	postnatal
LINC01289	0.0380533	-1.37132	0	0.062	1	markers_L5_6 NP_prenatal_vs_postnatal	postnatal
ENSG00000285534	0.0380533	-2.16778	0	0.062	1	markers_L5_6 NP_prenatal_vs_postnatal	postnatal
C17orf58	0.0380533	-1.2501	0	0.062	1	markers_L5_6 NP_prenatal_vs_postnatal	postnatal
MYOM1	0.0380533	-1.64779	0	0.062	1	markers_L5_6 NP_prenatal_vs_postnatal	postnatal
SASS6	0.0381176	0.958403	0.062	0.165	1	markers_L5_6 NP_prenatal_vs_postnatal	prenatal
ENSG00000288965	0.0382075	-1.02513	0.031	0.114	1	markers_L5_6 NP_prenatal_vs_postnatal	postnatal
LINC00938	0.0382694	-0.139634	0.108	0.226	1	markers_L5_6 NP_prenatal_vs_postnatal	postnatal
MYL6B	0.0382734	0.765577	0.215	0.395	1	markers_L5_6 NP_prenatal_vs_postnatal	prenatal
AIFM2	0.0382919	-0.114721	0.015	0.091	1	markers_L5_6 NP_prenatal_vs_postnatal	postnatal
ADGRL1-AS1	0.0382919	-0.243129	0.015	0.091	1	markers_L5_6 NP_prenatal_vs_postnatal	postnatal
SYNRG	0.0383479	0.902639	0.262	0.493	1	markers_L5_6 NP_prenatal_vs_postnatal	prenatal
TRAF7	0.038364	-0.689229	0.046	0.136	1	markers_L5_6 NP_prenatal_vs_postnatal	postnatal
ARHGEF25	0.0384624	0.974983	0.015	0.091	1	markers_L5_6 NP_prenatal_vs_postnatal	prenatal
ZNF580	0.0384822	-1.29143	0.015	0.089	1	markers_L5_6 NP_prenatal_vs_postnatal	postnatal
WDHD1	0.0385324	-0.142912	0.046	0.137	1	markers_L5_6 NP_prenatal_vs_postnatal	postnatal
ZNF362	0.0385902	1.16465	0.154	0.295	1	markers_L5_6 NP_prenatal_vs_postnatal	prenatal
SCAF4	0.0386137	0.979377	0.231	0.421	1	markers_L5_6 NP_prenatal_vs_postnatal	prenatal
NDEL1	0.0386223	0.672507	0.185	0.355	1	markers_L5_6 NP_prenatal_vs_postnatal	prenatal
ZC3HC1	0.0386254	0.122747	0.062	0.162	1	markers_L5_6 NP_prenatal_vs_postnatal	prenatal
SOWAHA	0.0386388	-1.3706	0	0.062	1	markers_L5_6 NP_prenatal_vs_postnatal	postnatal
TIMM8A	0.0386388	-1.08432	0	0.062	1	markers_L5_6 NP_prenatal_vs_postnatal	postnatal
TMEM64	0.0386389	1.44279	0.077	0.185	1	markers_L5_6 NP_prenatal_vs_postnatal	prenatal
TMEM106C	0.0386689	1.28014	0.092	0.214	1	markers_L5_6 NP_prenatal_vs_postnatal	prenatal
UBL7	0.0386897	-0.941741	0.031	0.114	1	markers_L5_6 NP_prenatal_vs_postnatal	postnatal
CDC34	0.0387016	-0.619841	0.031	0.115	1	markers_L5_6 NP_prenatal_vs_postnatal	postnatal
ZBTB47	0.0387085	0.69403	0.031	0.117	1	markers_L5_6 NP_prenatal_vs_postnatal	prenatal
TLCD3A	0.0387087	-1.37301	0.015	0.089	1	markers_L5_6 NP_prenatal_vs_postnatal	postnatal
BCL7B	0.0387088	-0.496748	0.031	0.115	1	markers_L5_6 NP_prenatal_vs_postnatal	postnatal
ZNF596	0.0387107	0.568569	0.046	0.143	1	markers_L5_6 NP_prenatal_vs_postnatal	prenatal
ARMT1	0.0387444	-0.718457	0.046	0.138	1	markers_L5_6 NP_prenatal_vs_postnatal	postnatal
TTI2	0.0387891	0.972524	0.031	0.117	1	markers_L5_6 NP_prenatal_vs_postnatal	prenatal
ENSG00000257322	0.0388346	-0.427876	0.015	0.091	1	markers_L5_6 NP_prenatal_vs_postnatal	postnatal
ENSG00000232682	0.0388514	0.738733	0.046	0.143	1	markers_L5_6 NP_prenatal_vs_postnatal	prenatal
KRTCAP2	0.0388861	-0.479542	0.046	0.141	1	markers_L5_6 NP_prenatal_vs_postnatal	postnatal
DIPK1B	0.0388907	0.231514	0.062	0.167	1	markers_L5_6 NP_prenatal_vs_postnatal	prenatal
ASNSD1	0.0390119	0.63588	0.062	0.162	1	markers_L5_6 NP_prenatal_vs_postnatal	prenatal
ENSG00000229044	0.0390191	-0.860216	0.031	0.115	1	markers_L5_6 NP_prenatal_vs_postnatal	postnatal
ATAD2B	0.0390221	0.856323	0.292	0.542	1	markers_L5_6 NP_prenatal_vs_postnatal	prenatal
ARLNC1	0.0390363	0.422607	0.015	0.091	1	markers_L5_6 NP_prenatal_vs_postnatal	prenatal
ILF3-DT	0.0390402	0.338294	0.062	0.165	1	markers_L5_6 NP_prenatal_vs_postnatal	prenatal
SRRT	0.0390847	0.347435	0.046	0.14	1	markers_L5_6 NP_prenatal_vs_postnatal	prenatal
ENSG00000235902	0.0391017	-1.25067	0.031	0.113	1	markers_L5_6 NP_prenatal_vs_postnatal	postnatal
RAB39A	0.0391017	-1.12723	0.031	0.113	1	markers_L5_6 NP_prenatal_vs_postnatal	postnatal
ENSG00000288036	0.0391438	-1.92432	0.015	0.087	1	markers_L5_6 NP_prenatal_vs_postnatal	postnatal
MTF1	0.0391452	0.675986	0.092	0.218	1	markers_L5_6 NP_prenatal_vs_postnatal	prenatal
MED10	0.0391981	0.603003	0.169	0.326	1	markers_L5_6 NP_prenatal_vs_postnatal	prenatal
ENSG00000288897	0.0392076	0.159387	0.031	0.116	1	markers_L5_6 NP_prenatal_vs_postnatal	prenatal
C1R	0.0392333	-1.47371	0	0.062	1	markers_L5_6 NP_prenatal_vs_postnatal	postnatal
ENSG00000258449	0.0392333	-1.45251	0	0.062	1	markers_L5_6 NP_prenatal_vs_postnatal	postnatal
DUSP1	0.0392333	-1.50878	0	0.062	1	markers_L5_6 NP_prenatal_vs_postnatal	postnatal
PON2	0.0392333	-1.96061	0	0.062	1	markers_L5_6 NP_prenatal_vs_postnatal	postnatal
FBXL6	0.0392333	-1.44972	0	0.062	1	markers_L5_6 NP_prenatal_vs_postnatal	postnatal
RNF157-AS1	0.0392333	-1.39765	0	0.062	1	markers_L5_6 NP_prenatal_vs_postnatal	postnatal
COL5A3	0.0392333	-1.65348	0	0.062	1	markers_L5_6 NP_prenatal_vs_postnatal	postnatal
HMGN5	0.0392333	-1.51189	0	0.062	1	markers_L5_6 NP_prenatal_vs_postnatal	postnatal
RADX	0.0392394	-0.444124	0.015	0.09	1	markers_L5_6 NP_prenatal_vs_postnatal	postnatal
CCNG1	0.039289	1.73603	0.031	0.117	1	markers_L5_6 NP_prenatal_vs_postnatal	prenatal
FARP2	0.039293	1.00915	0.2	0.381	1	markers_L5_6 NP_prenatal_vs_postnatal	prenatal
ACER2	0.0392952	0.279974	0.092	0.204	1	markers_L5_6 NP_prenatal_vs_postnatal	prenatal
FBXO38-DT	0.0393041	0.488605	0.354	0.599	1	markers_L5_6 NP_prenatal_vs_postnatal	prenatal
NMNAT1	0.0393852	0.759412	0.046	0.142	1	markers_L5_6 NP_prenatal_vs_postnatal	prenatal
LINC01616	0.0394098	-1.45743	0.015	0.087	1	markers_L5_6 NP_prenatal_vs_postnatal	postnatal
CMTM8	0.0394746	0.515312	0.031	0.113	1	markers_L5_6 NP_prenatal_vs_postnatal	prenatal
GLUL	0.0394812	-1.08078	0.046	0.133	1	markers_L5_6 NP_prenatal_vs_postnatal	postnatal
GTF2E1	0.0395017	-0.18204	0.015	0.09	1	markers_L5_6 NP_prenatal_vs_postnatal	postnatal
MTHFD1	0.039565	0.48337	0.123	0.253	1	markers_L5_6 NP_prenatal_vs_postnatal	prenatal
NBPF9	0.0395812	0.555916	0.077	0.185	1	markers_L5_6 NP_prenatal_vs_postnatal	prenatal
RSPRY1	0.0395839	1.19936	0.2	0.4	1	markers_L5_6 NP_prenatal_vs_postnatal	prenatal
RBPJ	0.0396054	0.560903	0.385	0.711	1	markers_L5_6 NP_prenatal_vs_postnatal	prenatal
DGKG	0.0396396	0.758324	0.323	0.606	1	markers_L5_6 NP_prenatal_vs_postnatal	prenatal
LINGO3	0.0397264	0.110947	0.062	0.166	1	markers_L5_6 NP_prenatal_vs_postnatal	prenatal
CPSF2	0.0397383	1.03947	0.123	0.26	1	markers_L5_6 NP_prenatal_vs_postnatal	prenatal
MRPS21	0.0397384	0.96765	0.2	0.37	1	markers_L5_6 NP_prenatal_vs_postnatal	prenatal
PTBP1	0.0398213	1.65257	0.031	0.117	1	markers_L5_6 NP_prenatal_vs_postnatal	prenatal
PBXIP1	0.039837	-1.35851	0	0.061	1	markers_L5_6 NP_prenatal_vs_postnatal	postnatal
BCL6	0.039837	-1.4533	0	0.061	1	markers_L5_6 NP_prenatal_vs_postnatal	postnatal
TMPRSS9	0.039837	-1.54935	0	0.061	1	markers_L5_6 NP_prenatal_vs_postnatal	postnatal
CTU1	0.039837	-1.37187	0	0.061	1	markers_L5_6 NP_prenatal_vs_postnatal	postnatal
ST3GAL1-DT	0.039837	-1.32574	0	0.061	1	markers_L5_6 NP_prenatal_vs_postnatal	postnatal
ZNF865	0.039837	-1.18096	0	0.061	1	markers_L5_6 NP_prenatal_vs_postnatal	postnatal
PLS3	0.0399778	0.339915	0.077	0.187	1	markers_L5_6 NP_prenatal_vs_postnatal	prenatal
KANSL1L-AS1	0.0400519	0.392084	0.215	0.388	1	markers_L5_6 NP_prenatal_vs_postnatal	prenatal
ENSG00000286074	0.0400529	-1.2675	0.015	0.088	1	markers_L5_6 NP_prenatal_vs_postnatal	postnatal
ENSG00000259959	0.0402247	0.885366	0.031	0.116	1	markers_L5_6 NP_prenatal_vs_postnatal	prenatal
PPP2R1A	0.0402283	0.714716	0.231	0.44	1	markers_L5_6 NP_prenatal_vs_postnatal	prenatal
LINC01409	0.0402568	0.36199	0.123	0.258	1	markers_L5_6 NP_prenatal_vs_postnatal	prenatal
KAT5	0.0402619	-0.661172	0.031	0.115	1	markers_L5_6 NP_prenatal_vs_postnatal	postnatal
DNPH1	0.0402658	0.238304	0.046	0.14	1	markers_L5_6 NP_prenatal_vs_postnatal	prenatal
BOC	0.0402891	-1.07924	0.031	0.111	1	markers_L5_6 NP_prenatal_vs_postnatal	postnatal
PNPLA7	0.0403447	0.538924	0.154	0.289	1	markers_L5_6 NP_prenatal_vs_postnatal	prenatal
YIPF3	0.0403703	0.607524	0.062	0.161	1	markers_L5_6 NP_prenatal_vs_postnatal	prenatal
ZNF202	0.0403753	0.490802	0.062	0.158	1	markers_L5_6 NP_prenatal_vs_postnatal	prenatal
HEXIM2-AS1	0.0404354	0.184516	0.046	0.142	1	markers_L5_6 NP_prenatal_vs_postnatal	prenatal
ENSG00000258560	0.0404402	1.82072	0.031	0.116	1	markers_L5_6 NP_prenatal_vs_postnatal	prenatal
SLC22A8	0.0404501	-1.29958	0	0.061	1	markers_L5_6 NP_prenatal_vs_postnatal	postnatal
MIR34AHG	0.0404501	-1.47133	0	0.061	1	markers_L5_6 NP_prenatal_vs_postnatal	postnatal
ENSG00000261329	0.0404501	-1.47138	0	0.061	1	markers_L5_6 NP_prenatal_vs_postnatal	postnatal
METTL25B	0.0404501	-1.08999	0	0.061	1	markers_L5_6 NP_prenatal_vs_postnatal	postnatal
PERP	0.0404501	-1.46283	0	0.061	1	markers_L5_6 NP_prenatal_vs_postnatal	postnatal
ENSG00000288657	0.0404501	-1.45994	0	0.061	1	markers_L5_6 NP_prenatal_vs_postnatal	postnatal
SERPING1	0.0404501	-1.46701	0	0.061	1	markers_L5_6 NP_prenatal_vs_postnatal	postnatal
ENSG00000285567	0.0404501	-1.35189	0	0.061	1	markers_L5_6 NP_prenatal_vs_postnatal	postnatal
CHAF1A	0.0404501	-1.29001	0	0.061	1	markers_L5_6 NP_prenatal_vs_postnatal	postnatal
OR2L2	0.0405029	-0.420789	0.031	0.113	1	markers_L5_6 NP_prenatal_vs_postnatal	postnatal
ENSG00000231114	0.0405736	4.57197	0.046	0.015	1	markers_L5_6 NP_prenatal_vs_postnatal	prenatal
AMMECR1L	0.0405988	0.975683	0.046	0.142	1	markers_L5_6 NP_prenatal_vs_postnatal	prenatal
LIX1L	0.0406207	-1.17985	0.015	0.088	1	markers_L5_6 NP_prenatal_vs_postnatal	postnatal
C1orf109	0.0406721	-1.05708	0.031	0.113	1	markers_L5_6 NP_prenatal_vs_postnatal	postnatal
FER1L5	0.0407427	0.328794	0.031	0.115	1	markers_L5_6 NP_prenatal_vs_postnatal	prenatal
NUBP2	0.040749	0.398329	0.015	0.09	1	markers_L5_6 NP_prenatal_vs_postnatal	prenatal
WDR18	0.0407791	0.14209	0.015	0.09	1	markers_L5_6 NP_prenatal_vs_postnatal	prenatal
SPATC1L	0.0408029	-1.27108	0.015	0.088	1	markers_L5_6 NP_prenatal_vs_postnatal	postnatal
GGA1	0.0408279	0.841143	0.092	0.216	1	markers_L5_6 NP_prenatal_vs_postnatal	prenatal
ANGPT1	0.0408549	-0.926347	0.031	0.114	1	markers_L5_6 NP_prenatal_vs_postnatal	postnatal
CACNA2D1-AS1	0.0408903	-1.28551	0.015	0.087	1	markers_L5_6 NP_prenatal_vs_postnatal	postnatal
HIF1A	0.0409253	0.622275	0.277	0.485	1	markers_L5_6 NP_prenatal_vs_postnatal	prenatal
RNF212	0.0409511	-0.580891	0.046	0.136	1	markers_L5_6 NP_prenatal_vs_postnatal	postnatal
ZNF594-DT	0.0409678	1.08311	0.215	0.418	1	markers_L5_6 NP_prenatal_vs_postnatal	prenatal
TSSK3	0.0410726	-1.22911	0	0.061	1	markers_L5_6 NP_prenatal_vs_postnatal	postnatal
ROR1-AS1	0.0410726	-1.42188	0	0.061	1	markers_L5_6 NP_prenatal_vs_postnatal	postnatal
FGF22	0.0410726	-1.26429	0	0.061	1	markers_L5_6 NP_prenatal_vs_postnatal	postnatal
ENSG00000288064	0.0410726	-1.30829	0	0.061	1	markers_L5_6 NP_prenatal_vs_postnatal	postnatal
CYP2C19	0.0410726	-1.53372	0	0.061	1	markers_L5_6 NP_prenatal_vs_postnatal	postnatal
ENSG00000256973	0.0410726	-0.954393	0	0.061	1	markers_L5_6 NP_prenatal_vs_postnatal	postnatal
HOMEZ	0.0410726	-1.01664	0	0.061	1	markers_L5_6 NP_prenatal_vs_postnatal	postnatal
SLC24A5	0.0410726	-1.3277	0	0.061	1	markers_L5_6 NP_prenatal_vs_postnatal	postnatal
ZNF414	0.0410726	-1.35874	0	0.061	1	markers_L5_6 NP_prenatal_vs_postnatal	postnatal
KCNJ14	0.0410726	-1.26101	0	0.061	1	markers_L5_6 NP_prenatal_vs_postnatal	postnatal
ENSG00000289421	0.0410726	-1.40215	0	0.061	1	markers_L5_6 NP_prenatal_vs_postnatal	postnatal
CC2D2B	0.0410767	0.598032	0.062	0.165	1	markers_L5_6 NP_prenatal_vs_postnatal	prenatal
ARHGDIA	0.0410914	0.780062	0.077	0.186	1	markers_L5_6 NP_prenatal_vs_postnatal	prenatal
PYCR2	0.0411129	-0.432948	0.015	0.089	1	markers_L5_6 NP_prenatal_vs_postnatal	postnatal
PARVB	0.0411163	0.703308	0.123	0.255	1	markers_L5_6 NP_prenatal_vs_postnatal	prenatal
YIPF2	0.0411264	-0.826546	0.031	0.113	1	markers_L5_6 NP_prenatal_vs_postnatal	postnatal
HIVEP2-DT	0.0411697	-0.358053	0.031	0.115	1	markers_L5_6 NP_prenatal_vs_postnatal	postnatal
NR1H2	0.0411936	-1.10011	0.031	0.111	1	markers_L5_6 NP_prenatal_vs_postnatal	postnatal
TECPR1	0.0412129	1.29052	0.123	0.254	1	markers_L5_6 NP_prenatal_vs_postnatal	prenatal
BCKDHA	0.0412346	-0.337221	0.015	0.089	1	markers_L5_6 NP_prenatal_vs_postnatal	postnatal
CFAP20DC-AS1	0.0412651	-0.251414	0.015	0.089	1	markers_L5_6 NP_prenatal_vs_postnatal	postnatal
FN3K	0.0412936	0.24005	0.062	0.163	1	markers_L5_6 NP_prenatal_vs_postnatal	prenatal
HGS	0.0413137	0.689628	0.062	0.165	1	markers_L5_6 NP_prenatal_vs_postnatal	prenatal
ZNF777	0.0413561	-0.327628	0.046	0.138	1	markers_L5_6 NP_prenatal_vs_postnatal	postnatal
PTPRF	0.0413668	0.437714	0.185	0.331	1	markers_L5_6 NP_prenatal_vs_postnatal	prenatal
TBC1D22B	0.0413985	0.717855	0.169	0.322	1	markers_L5_6 NP_prenatal_vs_postnatal	prenatal
DUSP14	0.0414029	-0.242558	0.031	0.112	1	markers_L5_6 NP_prenatal_vs_postnatal	postnatal
ENSG00000258534	0.0414109	4.64201	0.031	0.008	1	markers_L5_6 NP_prenatal_vs_postnatal	prenatal
THEM4	0.0414177	0.732654	0.015	0.089	1	markers_L5_6 NP_prenatal_vs_postnatal	prenatal
IGF2R	0.0414622	0.441103	0.231	0.426	1	markers_L5_6 NP_prenatal_vs_postnatal	prenatal
ENSG00000237019	0.041495	-0.277437	0.062	0.16	1	markers_L5_6 NP_prenatal_vs_postnatal	postnatal
PDCD2L	0.0415694	-1.00511	0.015	0.088	1	markers_L5_6 NP_prenatal_vs_postnatal	postnatal
MYADM-AS1	0.041602	3.8135	0.031	0.008	1	markers_L5_6 NP_prenatal_vs_postnatal	prenatal
ITFG1-AS1	0.0416027	-0.437664	0.015	0.089	1	markers_L5_6 NP_prenatal_vs_postnatal	postnatal
NOC2L	0.0416161	0.111195	0.062	0.163	1	markers_L5_6 NP_prenatal_vs_postnatal	prenatal
ZFAND2A	0.0416184	-1.42604	0.031	0.11	1	markers_L5_6 NP_prenatal_vs_postnatal	postnatal
POLA1	0.04162	0.798866	0.338	0.565	1	markers_L5_6 NP_prenatal_vs_postnatal	prenatal
SLC27A5	0.0416213	0.84017	0.062	0.165	1	markers_L5_6 NP_prenatal_vs_postnatal	prenatal
SYT17	0.0416769	-1.57104	0.015	0.086	1	markers_L5_6 NP_prenatal_vs_postnatal	postnatal
LAP3	0.0416889	-0.901764	0.046	0.135	1	markers_L5_6 NP_prenatal_vs_postnatal	postnatal
NUP107	0.0416919	0.403723	0.154	0.292	1	markers_L5_6 NP_prenatal_vs_postnatal	prenatal
ENSG00000287293	0.0417048	-1.46713	0	0.06	1	markers_L5_6 NP_prenatal_vs_postnatal	postnatal
ENSG00000262362	0.0417048	-1.36674	0	0.06	1	markers_L5_6 NP_prenatal_vs_postnatal	postnatal
PRKACB-DT	0.0417048	-1.19023	0	0.06	1	markers_L5_6 NP_prenatal_vs_postnatal	postnatal
IDUA	0.0417048	-1.48947	0	0.06	1	markers_L5_6 NP_prenatal_vs_postnatal	postnatal
ENSG00000256237	0.0417048	-1.26164	0	0.06	1	markers_L5_6 NP_prenatal_vs_postnatal	postnatal
RNPEP	0.0417267	1.23087	0.092	0.205	1	markers_L5_6 NP_prenatal_vs_postnatal	prenatal
KIAA0753	0.0417535	0.363835	0.246	0.448	1	markers_L5_6 NP_prenatal_vs_postnatal	prenatal
RBP2	0.0417571	-0.814522	0.015	0.088	1	markers_L5_6 NP_prenatal_vs_postnatal	postnatal
ENSG00000238272	0.0417876	-0.403427	0.015	0.089	1	markers_L5_6 NP_prenatal_vs_postnatal	postnatal
DYDC2	0.0417939	3.77241	0.031	0.008	1	markers_L5_6 NP_prenatal_vs_postnatal	prenatal
TMEM121	0.0418116	-1.28115	0.015	0.087	1	markers_L5_6 NP_prenatal_vs_postnatal	postnatal
ANP32A	0.0418848	0.966729	0.231	0.416	1	markers_L5_6 NP_prenatal_vs_postnatal	prenatal
CYB5A	0.0419113	1.49797	0.062	0.162	1	markers_L5_6 NP_prenatal_vs_postnatal	prenatal
PRCC	0.0419186	0.209612	0.138	0.272	1	markers_L5_6 NP_prenatal_vs_postnatal	prenatal
ENSG00000259713	0.0419674	0.767843	0.046	0.136	1	markers_L5_6 NP_prenatal_vs_postnatal	prenatal
TMEM53	0.0419739	-0.95396	0.015	0.088	1	markers_L5_6 NP_prenatal_vs_postnatal	postnatal
ENSG00000232342	0.0420351	0.247733	0.015	0.089	1	markers_L5_6 NP_prenatal_vs_postnatal	prenatal
SAYSD1	0.0420361	-0.619014	0.015	0.088	1	markers_L5_6 NP_prenatal_vs_postnatal	postnatal
YWHAQ	0.0420747	0.209856	0.369	0.651	1	markers_L5_6 NP_prenatal_vs_postnatal	prenatal
ENSG00000273108	0.0421242	-1.23165	0.015	0.087	1	markers_L5_6 NP_prenatal_vs_postnatal	postnatal
PLA2G6	0.0421294	-0.603205	0.015	0.088	1	markers_L5_6 NP_prenatal_vs_postnatal	postnatal
CYP51A1	0.0421446	0.714696	0.323	0.579	1	markers_L5_6 NP_prenatal_vs_postnatal	prenatal
PATL1	0.0421494	-0.466308	0.046	0.135	1	markers_L5_6 NP_prenatal_vs_postnatal	postnatal
ARHGAP27	0.0421556	-1.20329	0.015	0.087	1	markers_L5_6 NP_prenatal_vs_postnatal	postnatal
ENSG00000286753	0.042156	-0.8922	0.031	0.113	1	markers_L5_6 NP_prenatal_vs_postnatal	postnatal
FAM222A	0.042187	-1.15534	0.015	0.087	1	markers_L5_6 NP_prenatal_vs_postnatal	postnatal
ANXA6	0.0421919	0.518111	0.215	0.421	1	markers_L5_6 NP_prenatal_vs_postnatal	prenatal
SH3BP5	0.0422298	0.480418	0.292	0.528	1	markers_L5_6 NP_prenatal_vs_postnatal	prenatal
KLHL21	0.0422311	-0.811434	0.046	0.133	1	markers_L5_6 NP_prenatal_vs_postnatal	postnatal
GLI4	0.0422858	-0.813495	0.015	0.088	1	markers_L5_6 NP_prenatal_vs_postnatal	postnatal
ENSG00000265334	0.042296	-0.590638	0.046	0.136	1	markers_L5_6 NP_prenatal_vs_postnatal	postnatal
LINC02955	0.0423166	-0.533136	0.015	0.088	1	markers_L5_6 NP_prenatal_vs_postnatal	postnatal
SNX9-AS1	0.0423467	-1.4845	0	0.06	1	markers_L5_6 NP_prenatal_vs_postnatal	postnatal
RGPD1	0.0423467	-1.38077	0	0.06	1	markers_L5_6 NP_prenatal_vs_postnatal	postnatal
PRXL2B	0.0423467	-1.26197	0	0.06	1	markers_L5_6 NP_prenatal_vs_postnatal	postnatal
JAGN1	0.0423467	-1.35476	0	0.06	1	markers_L5_6 NP_prenatal_vs_postnatal	postnatal
PRKCD	0.0423467	-1.27691	0	0.06	1	markers_L5_6 NP_prenatal_vs_postnatal	postnatal
TUSC7	0.0423467	-1.19407	0	0.06	1	markers_L5_6 NP_prenatal_vs_postnatal	postnatal
APOD	0.0423467	-1.65479	0	0.06	1	markers_L5_6 NP_prenatal_vs_postnatal	postnatal
ENSG00000289264	0.0423467	-1.26951	0	0.06	1	markers_L5_6 NP_prenatal_vs_postnatal	postnatal
ENSG00000278390	0.0423467	-1.45548	0	0.06	1	markers_L5_6 NP_prenatal_vs_postnatal	postnatal
ENSG00000287722	0.0423467	-1.87747	0	0.06	1	markers_L5_6 NP_prenatal_vs_postnatal	postnatal
ENSG00000289644	0.0423467	-1.53234	0	0.06	1	markers_L5_6 NP_prenatal_vs_postnatal	postnatal
ACSBG1	0.0423467	-1.69272	0	0.06	1	markers_L5_6 NP_prenatal_vs_postnatal	postnatal
TMEM265	0.0423467	-1.14297	0	0.06	1	markers_L5_6 NP_prenatal_vs_postnatal	postnatal
SLA2	0.0423467	-1.44478	0	0.06	1	markers_L5_6 NP_prenatal_vs_postnatal	postnatal
ENSG00000287044	0.0423504	0.111986	0.062	0.155	1	markers_L5_6 NP_prenatal_vs_postnatal	prenatal
ARAP1-AS2	0.042374	3.60688	0.031	0.008	1	markers_L5_6 NP_prenatal_vs_postnatal	prenatal
DEPDC5	0.0423814	0.274106	0.2	0.373	1	markers_L5_6 NP_prenatal_vs_postnatal	prenatal
WNT10B	0.0423863	-0.517615	0.046	0.134	1	markers_L5_6 NP_prenatal_vs_postnatal	postnatal
GBA2	0.0424829	0.138616	0.077	0.182	1	markers_L5_6 NP_prenatal_vs_postnatal	prenatal
ENSG00000286864	0.0425045	-0.110349	0.015	0.088	1	markers_L5_6 NP_prenatal_vs_postnatal	postnatal
NOA1	0.0425236	-1.34749	0.031	0.11	1	markers_L5_6 NP_prenatal_vs_postnatal	postnatal
COMMD4	0.0425359	0.132501	0.015	0.088	1	markers_L5_6 NP_prenatal_vs_postnatal	prenatal
HTRA1	0.0425673	0.276095	0.015	0.088	1	markers_L5_6 NP_prenatal_vs_postnatal	prenatal
SMIM20	0.0425844	0.663101	0.077	0.189	1	markers_L5_6 NP_prenatal_vs_postnatal	prenatal
STOM	0.0425969	-1.30475	0.015	0.087	1	markers_L5_6 NP_prenatal_vs_postnatal	postnatal
SLC12A1	0.0426302	0.945795	0.015	0.088	1	markers_L5_6 NP_prenatal_vs_postnatal	prenatal
TMEM104	0.0426446	0.785927	0.046	0.137	1	markers_L5_6 NP_prenatal_vs_postnatal	prenatal
ZNF561-AS1	0.0428279	0.317042	0.2	0.378	1	markers_L5_6 NP_prenatal_vs_postnatal	prenatal
CNPY3	0.042847	-0.149778	0.046	0.136	1	markers_L5_6 NP_prenatal_vs_postnatal	postnatal
SOBP	0.0428693	0.932572	0.646	0.834	1	markers_L5_6 NP_prenatal_vs_postnatal	prenatal
CCDC134	0.0429233	0.355372	0.046	0.139	1	markers_L5_6 NP_prenatal_vs_postnatal	prenatal
TAGLN	0.0429986	-1.55691	0	0.059	1	markers_L5_6 NP_prenatal_vs_postnatal	postnatal
SLC9A3R2	0.0429986	-1.32772	0	0.059	1	markers_L5_6 NP_prenatal_vs_postnatal	postnatal
RFX8	0.0429986	-1.25112	0	0.059	1	markers_L5_6 NP_prenatal_vs_postnatal	postnatal
ENSG00000224819	0.0429986	-1.37505	0	0.059	1	markers_L5_6 NP_prenatal_vs_postnatal	postnatal
GPR78	0.0429986	-1.48187	0	0.059	1	markers_L5_6 NP_prenatal_vs_postnatal	postnatal
SPP1	0.0429986	-1.95392	0	0.059	1	markers_L5_6 NP_prenatal_vs_postnatal	postnatal
CCDC183	0.0429986	-1.33427	0	0.059	1	markers_L5_6 NP_prenatal_vs_postnatal	postnatal
NPM3	0.0429986	-1.54149	0	0.059	1	markers_L5_6 NP_prenatal_vs_postnatal	postnatal
ENSG00000289067	0.0429986	-1.22053	0	0.059	1	markers_L5_6 NP_prenatal_vs_postnatal	postnatal
AP5S1	0.0429986	-1.29493	0	0.059	1	markers_L5_6 NP_prenatal_vs_postnatal	postnatal
RPL35	0.043003	1.53215	0.492	0.497	1	markers_L5_6 NP_prenatal_vs_postnatal	prenatal
SOX12	0.0430345	2.47993	0.169	0.104	1	markers_L5_6 NP_prenatal_vs_postnatal	prenatal
SS18L1	0.0430443	1.5082	0.2	0.36	1	markers_L5_6 NP_prenatal_vs_postnatal	prenatal
PRRG3	0.0430498	0.795622	0.108	0.225	1	markers_L5_6 NP_prenatal_vs_postnatal	prenatal
GTF2H1	0.0430559	0.293071	0.231	0.402	1	markers_L5_6 NP_prenatal_vs_postnatal	prenatal
ENSG00000246090	0.0430592	-0.331096	0.154	0.287	1	markers_L5_6 NP_prenatal_vs_postnatal	postnatal
H3-3A	0.0430956	2.14902	0.369	0.336	1	markers_L5_6 NP_prenatal_vs_postnatal	prenatal
IRGQ	0.0432075	0.658676	0.169	0.333	1	markers_L5_6 NP_prenatal_vs_postnatal	prenatal
ETFBKMT	0.0433179	-1.29118	0.015	0.086	1	markers_L5_6 NP_prenatal_vs_postnatal	postnatal
ENSG00000254180	0.0433182	0.848663	0.185	0.349	1	markers_L5_6 NP_prenatal_vs_postnatal	prenatal
IQSEC2	0.0433707	0.352788	0.308	0.518	1	markers_L5_6 NP_prenatal_vs_postnatal	prenatal
FNDC3A	0.0434228	0.409366	0.446	0.797	1	markers_L5_6 NP_prenatal_vs_postnatal	prenatal
BAHD1	0.0434554	-1.42164	0.015	0.086	1	markers_L5_6 NP_prenatal_vs_postnatal	postnatal
PROS1	0.0434656	-0.279924	0.046	0.138	1	markers_L5_6 NP_prenatal_vs_postnatal	postnatal
SLC16A13	0.0434746	2.12037	0.046	0.015	1	markers_L5_6 NP_prenatal_vs_postnatal	prenatal
ING1	0.0434799	-1.35731	0.015	0.086	1	markers_L5_6 NP_prenatal_vs_postnatal	postnatal
ABCF3	0.043491	-0.597821	0.015	0.088	1	markers_L5_6 NP_prenatal_vs_postnatal	postnatal
THUMPD2	0.0435072	1.2392	0.262	0.466	1	markers_L5_6 NP_prenatal_vs_postnatal	prenatal
DGAT1	0.0435765	0.62705	0.031	0.114	1	markers_L5_6 NP_prenatal_vs_postnatal	prenatal
ENSG00000289180	0.0435926	0.813474	0.031	0.112	1	markers_L5_6 NP_prenatal_vs_postnatal	prenatal
MRPL51	0.043595	1.43669	0.062	0.164	1	markers_L5_6 NP_prenatal_vs_postnatal	prenatal
IGBP1	0.0436496	0.321589	0.154	0.3	1	markers_L5_6 NP_prenatal_vs_postnatal	prenatal
LERFS	0.0436497	-1.21788	0.015	0.086	1	markers_L5_6 NP_prenatal_vs_postnatal	postnatal
MOCS2-DT	0.0436606	-1.25307	0	0.059	1	markers_L5_6 NP_prenatal_vs_postnatal	postnatal
ADAM28	0.0436606	-1.95943	0	0.059	1	markers_L5_6 NP_prenatal_vs_postnatal	postnatal
SARDH	0.0436606	-1.21403	0	0.059	1	markers_L5_6 NP_prenatal_vs_postnatal	postnatal
STON1	0.0436606	-1.37123	0	0.059	1	markers_L5_6 NP_prenatal_vs_postnatal	postnatal
PLCD4	0.0436606	-1.45222	0	0.059	1	markers_L5_6 NP_prenatal_vs_postnatal	postnatal
ITGB5	0.0436606	-1.42142	0	0.059	1	markers_L5_6 NP_prenatal_vs_postnatal	postnatal
ENSG00000250603	0.0436606	-1.3637	0	0.059	1	markers_L5_6 NP_prenatal_vs_postnatal	postnatal
FAM13B-AS1	0.0436606	-1.15675	0	0.059	1	markers_L5_6 NP_prenatal_vs_postnatal	postnatal
DAAM2	0.0436606	-1.93344	0	0.059	1	markers_L5_6 NP_prenatal_vs_postnatal	postnatal
ENSG00000289433	0.0436606	-1.06848	0	0.059	1	markers_L5_6 NP_prenatal_vs_postnatal	postnatal
TJP3	0.0436606	-1.11395	0	0.059	1	markers_L5_6 NP_prenatal_vs_postnatal	postnatal
TRPM4	0.0436606	-1.48834	0	0.059	1	markers_L5_6 NP_prenatal_vs_postnatal	postnatal
SRPX	0.0436606	-1.38565	0	0.059	1	markers_L5_6 NP_prenatal_vs_postnatal	postnatal
NTAN1	0.0436747	0.487468	0.062	0.159	1	markers_L5_6 NP_prenatal_vs_postnatal	prenatal
ECH1	0.0437147	-1.30947	0.031	0.109	1	markers_L5_6 NP_prenatal_vs_postnatal	postnatal
INKA2	0.0437232	0.149384	0.062	0.16	1	markers_L5_6 NP_prenatal_vs_postnatal	prenatal
PARD6A	0.0437768	-1.43911	0.015	0.086	1	markers_L5_6 NP_prenatal_vs_postnatal	postnatal
ZBTB37	0.0437954	0.239384	0.077	0.188	1	markers_L5_6 NP_prenatal_vs_postnatal	prenatal
LPAR6	0.0438329	1.17023	0.031	0.114	1	markers_L5_6 NP_prenatal_vs_postnatal	prenatal
DMAC2	0.0438412	-0.745401	0.031	0.113	1	markers_L5_6 NP_prenatal_vs_postnatal	postnatal
HDAC10	0.0439064	-1.16696	0.031	0.11	1	markers_L5_6 NP_prenatal_vs_postnatal	postnatal
ENSG00000261451	0.0439204	0.806822	0.138	0.277	1	markers_L5_6 NP_prenatal_vs_postnatal	prenatal
CFAP100	0.0439569	-0.825756	0.062	0.156	1	markers_L5_6 NP_prenatal_vs_postnatal	postnatal
CYTH1	0.0439611	0.677248	0.2	0.393	1	markers_L5_6 NP_prenatal_vs_postnatal	prenatal
ZNF546	0.0439726	1.42562	0.123	0.263	1	markers_L5_6 NP_prenatal_vs_postnatal	prenatal
ENSG00000275649	0.0439766	-1.26116	0.015	0.087	1	markers_L5_6 NP_prenatal_vs_postnatal	postnatal
ZNF221	0.0441289	-1.37455	0.015	0.085	1	markers_L5_6 NP_prenatal_vs_postnatal	postnatal
SNX15	0.0441289	-1.26738	0.015	0.085	1	markers_L5_6 NP_prenatal_vs_postnatal	postnatal
BDNF	0.0441714	-1.31139	0.015	0.086	1	markers_L5_6 NP_prenatal_vs_postnatal	postnatal
WDFY3-AS1	0.0441716	-0.516896	0.015	0.087	1	markers_L5_6 NP_prenatal_vs_postnatal	postnatal
ELP6	0.0442261	0.754509	0.123	0.248	1	markers_L5_6 NP_prenatal_vs_postnatal	prenatal
SNUPN	0.0442437	1.35517	0.092	0.207	1	markers_L5_6 NP_prenatal_vs_postnatal	prenatal
ZNF772	0.0442555	0.516839	0.062	0.164	1	markers_L5_6 NP_prenatal_vs_postnatal	prenatal
STEEP1	0.0442797	0.203466	0.046	0.137	1	markers_L5_6 NP_prenatal_vs_postnatal	prenatal
RELL1	0.0443005	0.467479	0.046	0.131	1	markers_L5_6 NP_prenatal_vs_postnatal	prenatal
LINC02466	0.0443328	-1.99581	0	0.059	1	markers_L5_6 NP_prenatal_vs_postnatal	postnatal
ENSG00000286575	0.0443328	-1.18015	0	0.059	1	markers_L5_6 NP_prenatal_vs_postnatal	postnatal
TIGD4	0.0443328	-1.14425	0	0.059	1	markers_L5_6 NP_prenatal_vs_postnatal	postnatal
TMPRSS5	0.0443328	-1.25427	0	0.059	1	markers_L5_6 NP_prenatal_vs_postnatal	postnatal
ITGA7	0.0443328	-1.34201	0	0.059	1	markers_L5_6 NP_prenatal_vs_postnatal	postnatal
COASY	0.0443328	-1.3291	0	0.059	1	markers_L5_6 NP_prenatal_vs_postnatal	postnatal
DLGAP1-AS2	0.0443328	-1.06828	0	0.059	1	markers_L5_6 NP_prenatal_vs_postnatal	postnatal
LINC01285	0.0443328	-1.47043	0	0.059	1	markers_L5_6 NP_prenatal_vs_postnatal	postnatal
ENSG00000286163	0.0443328	-1.50612	0	0.059	1	markers_L5_6 NP_prenatal_vs_postnatal	postnatal
SCO1	0.0443513	0.374211	0.077	0.186	1	markers_L5_6 NP_prenatal_vs_postnatal	prenatal
CSNK1G2	0.0443718	0.61634	0.092	0.205	1	markers_L5_6 NP_prenatal_vs_postnatal	prenatal
EIF3J	0.0444607	0.802889	0.215	0.408	1	markers_L5_6 NP_prenatal_vs_postnatal	prenatal
SLC14A2	0.0444661	1.14699	0.077	0.182	1	markers_L5_6 NP_prenatal_vs_postnatal	prenatal
CYP27C1	0.0445641	0.460208	0.015	0.087	1	markers_L5_6 NP_prenatal_vs_postnatal	prenatal
MBD3	0.0445769	1.99144	0.046	0.135	1	markers_L5_6 NP_prenatal_vs_postnatal	prenatal
MRPL47	0.0446342	0.429007	0.077	0.181	1	markers_L5_6 NP_prenatal_vs_postnatal	prenatal
ATP13A3-DT	0.0446345	0.770841	0.138	0.27	1	markers_L5_6 NP_prenatal_vs_postnatal	prenatal
TTC26	0.0446369	0.925857	0.138	0.272	1	markers_L5_6 NP_prenatal_vs_postnatal	prenatal
METTL5	0.0446456	0.671313	0.108	0.233	1	markers_L5_6 NP_prenatal_vs_postnatal	prenatal
NCOA7-AS1	0.0446677	-1.61478	0.015	0.084	1	markers_L5_6 NP_prenatal_vs_postnatal	postnatal
ENSG00000287195	0.0447185	0.549035	0.062	0.163	1	markers_L5_6 NP_prenatal_vs_postnatal	prenatal
PCBD2	0.044766	1.27764	0.108	0.229	1	markers_L5_6 NP_prenatal_vs_postnatal	prenatal
ITIH4	0.0448899	-0.703174	0.031	0.111	1	markers_L5_6 NP_prenatal_vs_postnatal	postnatal
ENSG00000286218	0.0449932	0.214264	0.046	0.134	1	markers_L5_6 NP_prenatal_vs_postnatal	prenatal
GAMT	0.0449959	0.265032	0.031	0.114	1	markers_L5_6 NP_prenatal_vs_postnatal	prenatal
CLDN16	0.045005	0.58086	0.031	0.112	1	markers_L5_6 NP_prenatal_vs_postnatal	prenatal
ENSG00000275580	0.0450155	-1.07925	0	0.058	1	markers_L5_6 NP_prenatal_vs_postnatal	postnatal
ENSG00000286024	0.0450155	-1.38419	0	0.058	1	markers_L5_6 NP_prenatal_vs_postnatal	postnatal
ENSG00000227498	0.0450155	-1.19708	0	0.058	1	markers_L5_6 NP_prenatal_vs_postnatal	postnatal
CLDN11	0.0450155	-1.54546	0	0.058	1	markers_L5_6 NP_prenatal_vs_postnatal	postnatal
ENSG00000250354	0.0450155	-1.20673	0	0.058	1	markers_L5_6 NP_prenatal_vs_postnatal	postnatal
SPDYE2	0.0450155	-1.13489	0	0.058	1	markers_L5_6 NP_prenatal_vs_postnatal	postnatal
ATG9B	0.0450155	-1.19607	0	0.058	1	markers_L5_6 NP_prenatal_vs_postnatal	postnatal
GFUS	0.0450155	-1.39261	0	0.058	1	markers_L5_6 NP_prenatal_vs_postnatal	postnatal
LPAR1	0.0450155	-2.08987	0	0.058	1	markers_L5_6 NP_prenatal_vs_postnatal	postnatal
ENSG00000284024	0.0450155	-1.20137	0	0.058	1	markers_L5_6 NP_prenatal_vs_postnatal	postnatal
ENSG00000287202	0.0450155	-1.42116	0	0.058	1	markers_L5_6 NP_prenatal_vs_postnatal	postnatal
INAFM2	0.0450155	-1.19012	0	0.058	1	markers_L5_6 NP_prenatal_vs_postnatal	postnatal
ENSG00000285979	0.0450155	-1.26727	0	0.058	1	markers_L5_6 NP_prenatal_vs_postnatal	postnatal
NOL3	0.0450155	-1.18424	0	0.058	1	markers_L5_6 NP_prenatal_vs_postnatal	postnatal
CC2D1A	0.0450257	0.598013	0.231	0.422	1	markers_L5_6 NP_prenatal_vs_postnatal	prenatal
ADRA2A	0.0450341	3.37297	0.046	0.015	1	markers_L5_6 NP_prenatal_vs_postnatal	prenatal
CSDE1	0.0451274	0.617982	0.385	0.701	1	markers_L5_6 NP_prenatal_vs_postnatal	prenatal
NUP85	0.0451501	1.12985	0.108	0.234	1	markers_L5_6 NP_prenatal_vs_postnatal	prenatal
ZDHHC11	0.045173	1.10087	0.123	0.248	1	markers_L5_6 NP_prenatal_vs_postnatal	prenatal
COQ6	0.0451754	-0.104865	0.077	0.177	1	markers_L5_6 NP_prenatal_vs_postnatal	postnatal
TRIM11	0.0451963	0.172698	0.046	0.133	1	markers_L5_6 NP_prenatal_vs_postnatal	prenatal
FHAD1	0.0452611	1.37214	0.015	0.087	1	markers_L5_6 NP_prenatal_vs_postnatal	prenatal
ARL4A	0.0452611	1.43193	0.015	0.087	1	markers_L5_6 NP_prenatal_vs_postnatal	prenatal
FDPS	0.0452708	0.499705	0.169	0.323	1	markers_L5_6 NP_prenatal_vs_postnatal	prenatal
ZNF404	0.0453108	-1.1326	0.031	0.108	1	markers_L5_6 NP_prenatal_vs_postnatal	postnatal
ZNF573	0.045354	0.787312	0.2	0.38	1	markers_L5_6 NP_prenatal_vs_postnatal	prenatal
ENSG00000286481	0.0454211	-0.69094	0.031	0.112	1	markers_L5_6 NP_prenatal_vs_postnatal	postnatal
ENSG00000285778	0.0454303	-0.558187	0.015	0.087	1	markers_L5_6 NP_prenatal_vs_postnatal	postnatal
BMI1	0.04544	0.491529	0.108	0.227	1	markers_L5_6 NP_prenatal_vs_postnatal	prenatal
ZNF7	0.0454605	0.353404	0.062	0.157	1	markers_L5_6 NP_prenatal_vs_postnatal	prenatal
FAM228A	0.0454698	0.808556	0.046	0.136	1	markers_L5_6 NP_prenatal_vs_postnatal	prenatal
URM1	0.0455242	-0.138936	0.062	0.159	1	markers_L5_6 NP_prenatal_vs_postnatal	postnatal
RHOXF1-AS1	0.0455914	-1.0493	0.046	0.132	1	markers_L5_6 NP_prenatal_vs_postnatal	postnatal
TDRD5	0.0456414	-0.430449	0.046	0.133	1	markers_L5_6 NP_prenatal_vs_postnatal	postnatal
AMOTL2	0.0456432	0.406255	0.031	0.111	1	markers_L5_6 NP_prenatal_vs_postnatal	prenatal
TACC2	0.0456433	0.615894	0.323	0.548	1	markers_L5_6 NP_prenatal_vs_postnatal	prenatal
MIDN	0.0456956	-0.595038	0.077	0.175	1	markers_L5_6 NP_prenatal_vs_postnatal	postnatal
FAM43B	0.0457087	-1.33453	0	0.058	1	markers_L5_6 NP_prenatal_vs_postnatal	postnatal
CTSO	0.0457087	-1.16638	0	0.058	1	markers_L5_6 NP_prenatal_vs_postnatal	postnatal
CTSH	0.0457087	-1.30167	0	0.058	1	markers_L5_6 NP_prenatal_vs_postnatal	postnatal
MEIS1	0.0457087	-1.46995	0	0.058	1	markers_L5_6 NP_prenatal_vs_postnatal	postnatal
LINC02888	0.0457087	-1.39074	0	0.058	1	markers_L5_6 NP_prenatal_vs_postnatal	postnatal
ENSG00000253956	0.0457087	-1.24452	0	0.058	1	markers_L5_6 NP_prenatal_vs_postnatal	postnatal
ENSG00000259354	0.0457087	-1.46576	0	0.058	1	markers_L5_6 NP_prenatal_vs_postnatal	postnatal
PSTPIP1	0.0457087	-1.16729	0	0.058	1	markers_L5_6 NP_prenatal_vs_postnatal	postnatal
CCDC157	0.0457087	-1.2051	0	0.058	1	markers_L5_6 NP_prenatal_vs_postnatal	postnatal
SPON1-AS1	0.0457171	-1.35669	0.015	0.084	1	markers_L5_6 NP_prenatal_vs_postnatal	postnatal
RBBP9	0.0457326	-0.267488	0.015	0.087	1	markers_L5_6 NP_prenatal_vs_postnatal	postnatal
TMSB15B	0.0457369	0.831252	0.031	0.109	1	markers_L5_6 NP_prenatal_vs_postnatal	prenatal
ENSG00000285780	0.0457816	2.67014	0.046	0.015	1	markers_L5_6 NP_prenatal_vs_postnatal	prenatal
PRDM4	0.0459554	0.854197	0.077	0.189	1	markers_L5_6 NP_prenatal_vs_postnatal	prenatal
MRPL38	0.0459847	-0.50888	0.046	0.134	1	markers_L5_6 NP_prenatal_vs_postnatal	postnatal
ENSG00000285731	0.0459865	-0.629929	0.046	0.136	1	markers_L5_6 NP_prenatal_vs_postnatal	postnatal
RBM39	0.0459994	0.342851	0.446	0.792	1	markers_L5_6 NP_prenatal_vs_postnatal	prenatal
HDAC1	0.0459999	-0.537692	0.077	0.176	1	markers_L5_6 NP_prenatal_vs_postnatal	postnatal
MMP25-AS1	0.0460408	0.913107	0.077	0.188	1	markers_L5_6 NP_prenatal_vs_postnatal	prenatal
ELK4	0.0460507	0.938583	0.092	0.205	1	markers_L5_6 NP_prenatal_vs_postnatal	prenatal
MAMDC4	0.0460835	2.34719	0.046	0.015	1	markers_L5_6 NP_prenatal_vs_postnatal	prenatal
RIMS3	0.0461174	1.3832	0.077	0.186	1	markers_L5_6 NP_prenatal_vs_postnatal	prenatal
NECAP2	0.0461347	0.984425	0.062	0.16	1	markers_L5_6 NP_prenatal_vs_postnatal	prenatal
ENSG00000241679	0.0462188	-1.14464	0.031	0.108	1	markers_L5_6 NP_prenatal_vs_postnatal	postnatal
ENSG00000254187	0.0462648	1.31274	0.031	0.11	1	markers_L5_6 NP_prenatal_vs_postnatal	prenatal
CCDC92B	0.0463481	0.673645	0.077	0.183	1	markers_L5_6 NP_prenatal_vs_postnatal	prenatal
ZCCHC14-DT	0.0463544	1.11351	0.031	0.113	1	markers_L5_6 NP_prenatal_vs_postnatal	prenatal
CTSS	0.0464061	-0.652671	0.031	0.11	1	markers_L5_6 NP_prenatal_vs_postnatal	postnatal
CFH	0.0464128	-2.20172	0	0.058	1	markers_L5_6 NP_prenatal_vs_postnatal	postnatal
H2AZ1-DT	0.0464128	-1.46076	0	0.058	1	markers_L5_6 NP_prenatal_vs_postnatal	postnatal
ENSG00000236627	0.0464128	-1.23323	0	0.058	1	markers_L5_6 NP_prenatal_vs_postnatal	postnatal
LRWD1	0.0464128	-1.40323	0	0.058	1	markers_L5_6 NP_prenatal_vs_postnatal	postnatal
CA1	0.0464128	-1.43548	0	0.058	1	markers_L5_6 NP_prenatal_vs_postnatal	postnatal
ENSG00000230074	0.0464128	-1.24352	0	0.058	1	markers_L5_6 NP_prenatal_vs_postnatal	postnatal
ENSG00000261070	0.0464128	-1.07879	0	0.058	1	markers_L5_6 NP_prenatal_vs_postnatal	postnatal
ENSG00000228539	0.0464128	-1.14869	0	0.058	1	markers_L5_6 NP_prenatal_vs_postnatal	postnatal
ZW10	0.0464212	0.996413	0.062	0.155	1	markers_L5_6 NP_prenatal_vs_postnatal	prenatal
CDK5RAP3	0.0464405	0.775274	0.108	0.226	1	markers_L5_6 NP_prenatal_vs_postnatal	prenatal
CDK12	0.0464969	0.498738	0.338	0.549	1	markers_L5_6 NP_prenatal_vs_postnatal	prenatal
LTBP4	0.0465022	1.71148	0.077	0.188	1	markers_L5_6 NP_prenatal_vs_postnatal	prenatal
FBXW10B	0.0465091	-1.42219	0.015	0.084	1	markers_L5_6 NP_prenatal_vs_postnatal	postnatal
GARIN1A	0.0465559	-1.06873	0.046	0.13	1	markers_L5_6 NP_prenatal_vs_postnatal	postnatal
SLC26A2	0.0465667	0.120498	0.031	0.113	1	markers_L5_6 NP_prenatal_vs_postnatal	prenatal
HPYR1	0.046619	1.04865	0.015	0.086	1	markers_L5_6 NP_prenatal_vs_postnatal	prenatal
MRPS33	0.0466224	-0.729779	0.092	0.192	1	markers_L5_6 NP_prenatal_vs_postnatal	postnatal
ENSG00000289469	0.0466555	1.26032	0.077	0.177	1	markers_L5_6 NP_prenatal_vs_postnatal	prenatal
ENSG00000259690	0.0466937	0.593219	0.031	0.11	1	markers_L5_6 NP_prenatal_vs_postnatal	prenatal
SULT1A1	0.0467521	0.99569	0.108	0.231	1	markers_L5_6 NP_prenatal_vs_postnatal	prenatal
KRT10	0.0467749	-0.272429	0.046	0.136	1	markers_L5_6 NP_prenatal_vs_postnatal	postnatal
ZNF652	0.0467788	0.826534	0.277	0.505	1	markers_L5_6 NP_prenatal_vs_postnatal	prenatal
TMEM143	0.0467935	-0.560922	0.015	0.086	1	markers_L5_6 NP_prenatal_vs_postnatal	postnatal
ENSG00000259124	0.0467992	1.04299	0.092	0.207	1	markers_L5_6 NP_prenatal_vs_postnatal	prenatal
QPCTL	0.0468276	-0.14951	0.031	0.109	1	markers_L5_6 NP_prenatal_vs_postnatal	postnatal
ARHGEF33	0.046837	0.962757	0.062	0.158	1	markers_L5_6 NP_prenatal_vs_postnatal	prenatal
RPS26	0.0468441	0.200791	0.262	0.457	1	markers_L5_6 NP_prenatal_vs_postnatal	prenatal
HCRTR1	0.0468792	3.02305	0.123	0.067	1	markers_L5_6 NP_prenatal_vs_postnatal	prenatal
MEIS3	0.0469129	2.49371	0.292	0.23	1	markers_L5_6 NP_prenatal_vs_postnatal	prenatal
PHYHIPL	0.0469152	0.196007	0.415	0.737	1	markers_L5_6 NP_prenatal_vs_postnatal	prenatal
ALPK1	0.0469354	-0.148497	0.046	0.136	1	markers_L5_6 NP_prenatal_vs_postnatal	postnatal
ENSG00000254163	0.0470007	-0.323255	0.015	0.086	1	markers_L5_6 NP_prenatal_vs_postnatal	postnatal
RNF166	0.0470699	-0.224425	0.015	0.086	1	markers_L5_6 NP_prenatal_vs_postnatal	postnatal
ENSG00000279342	0.0471051	-0.8513	0.015	0.084	1	markers_L5_6 NP_prenatal_vs_postnatal	postnatal
ENSG00000286989	0.0471278	-1.21578	0	0.057	1	markers_L5_6 NP_prenatal_vs_postnatal	postnatal
MUTYH	0.0471278	-1.47999	0	0.057	1	markers_L5_6 NP_prenatal_vs_postnatal	postnatal
ENSG00000274767	0.0471278	-1.18346	0	0.057	1	markers_L5_6 NP_prenatal_vs_postnatal	postnatal
LPO	0.0471278	-1.3254	0	0.057	1	markers_L5_6 NP_prenatal_vs_postnatal	postnatal
GRHL1	0.0471278	-1.04794	0	0.057	1	markers_L5_6 NP_prenatal_vs_postnatal	postnatal
SOX7	0.0471278	-0.9589	0	0.057	1	markers_L5_6 NP_prenatal_vs_postnatal	postnatal
LINC00867	0.0471278	-1.21415	0	0.057	1	markers_L5_6 NP_prenatal_vs_postnatal	postnatal
CCDC86	0.0471278	-1.14104	0	0.057	1	markers_L5_6 NP_prenatal_vs_postnatal	postnatal
WDR88	0.0471278	-1.45276	0	0.057	1	markers_L5_6 NP_prenatal_vs_postnatal	postnatal
ENSG00000205622	0.0471278	-1.30888	0	0.057	1	markers_L5_6 NP_prenatal_vs_postnatal	postnatal
PPIL3	0.0471509	0.41471	0.108	0.233	1	markers_L5_6 NP_prenatal_vs_postnatal	prenatal
RHPN1	0.0471764	-0.643809	0.015	0.086	1	markers_L5_6 NP_prenatal_vs_postnatal	postnatal
ENSG00000261799	0.0472086	0.552199	0.015	0.086	1	markers_L5_6 NP_prenatal_vs_postnatal	prenatal
PLPPR2	0.0472422	1.1703	0.123	0.254	1	markers_L5_6 NP_prenatal_vs_postnatal	prenatal
IGLON5	0.0472567	-0.236834	0.046	0.134	1	markers_L5_6 NP_prenatal_vs_postnatal	postnatal
NR2F6	0.0472728	-1.10444	0.031	0.108	1	markers_L5_6 NP_prenatal_vs_postnatal	postnatal
THBS2-AS1	0.0472781	0.426297	0.015	0.086	1	markers_L5_6 NP_prenatal_vs_postnatal	prenatal
ARAP1	0.0472859	1.27289	0.092	0.205	1	markers_L5_6 NP_prenatal_vs_postnatal	prenatal
TESC	0.0473672	-0.9326	0.031	0.109	1	markers_L5_6 NP_prenatal_vs_postnatal	postnatal
DCPS	0.0474033	-1.64636	0.015	0.083	1	markers_L5_6 NP_prenatal_vs_postnatal	postnatal
ENSG00000289586	0.0474543	0.757529	0.123	0.247	1	markers_L5_6 NP_prenatal_vs_postnatal	prenatal
TIPIN	0.0474667	-0.394121	0.062	0.158	1	markers_L5_6 NP_prenatal_vs_postnatal	postnatal
TMEM101	0.0475511	-1.33838	0.015	0.083	1	markers_L5_6 NP_prenatal_vs_postnatal	postnatal
PSMC4	0.0476033	0.19604	0.062	0.16	1	markers_L5_6 NP_prenatal_vs_postnatal	prenatal
ASAP1-IT2	0.0476688	-0.939547	0.015	0.085	1	markers_L5_6 NP_prenatal_vs_postnatal	postnatal
MT-CYB	0.0476977	0.134193	0.385	0.636	1	markers_L5_6 NP_prenatal_vs_postnatal	prenatal
RPL13	0.0477107	0.867905	0.585	0.7	1	markers_L5_6 NP_prenatal_vs_postnatal	prenatal
RAD52	0.0477582	0.66306	0.2	0.364	1	markers_L5_6 NP_prenatal_vs_postnatal	prenatal
RAB3D	0.0478039	0.487842	0.062	0.162	1	markers_L5_6 NP_prenatal_vs_postnatal	prenatal
TMPRSS7	0.0478539	-1.21768	0	0.057	1	markers_L5_6 NP_prenatal_vs_postnatal	postnatal
KPTN	0.0478539	-0.995372	0	0.057	1	markers_L5_6 NP_prenatal_vs_postnatal	postnatal
CHCHD4	0.0478539	-1.28106	0	0.057	1	markers_L5_6 NP_prenatal_vs_postnatal	postnatal
ENSG00000287759	0.0478539	-1.33403	0	0.057	1	markers_L5_6 NP_prenatal_vs_postnatal	postnatal
NFKBIB	0.0478539	-1.19177	0	0.057	1	markers_L5_6 NP_prenatal_vs_postnatal	postnatal
BCAS1	0.0478539	-2.17902	0	0.057	1	markers_L5_6 NP_prenatal_vs_postnatal	postnatal
SRSF9	0.0478935	0.517395	0.138	0.277	1	markers_L5_6 NP_prenatal_vs_postnatal	prenatal
CLIP1	0.0478944	0.273574	0.477	0.82	1	markers_L5_6 NP_prenatal_vs_postnatal	prenatal
FGD6	0.0478994	-0.233231	0.046	0.135	1	markers_L5_6 NP_prenatal_vs_postnatal	postnatal
FKBP9	0.0479153	1.13392	0.046	0.134	1	markers_L5_6 NP_prenatal_vs_postnatal	prenatal
ENSG00000272159	0.0479311	-1.4072	0.015	0.082	1	markers_L5_6 NP_prenatal_vs_postnatal	postnatal
AFF2	0.0479388	1.60381	0.292	0.228	1	markers_L5_6 NP_prenatal_vs_postnatal	prenatal
TRAPPC2L	0.0479465	0.347035	0.015	0.086	1	markers_L5_6 NP_prenatal_vs_postnatal	prenatal
EIF2B1	0.0479481	0.521359	0.108	0.225	1	markers_L5_6 NP_prenatal_vs_postnatal	prenatal
PDK2	0.0479754	-0.922698	0.031	0.109	1	markers_L5_6 NP_prenatal_vs_postnatal	postnatal
ENSG00000288061	0.0480499	-1.33919	0.015	0.083	1	markers_L5_6 NP_prenatal_vs_postnatal	postnatal
SNHG9	0.0480581	-0.511375	0.031	0.109	1	markers_L5_6 NP_prenatal_vs_postnatal	postnatal
RNASEH2B	0.0480592	1.04468	0.262	0.471	1	markers_L5_6 NP_prenatal_vs_postnatal	prenatal
FASTK	0.0481717	0.151625	0.031	0.11	1	markers_L5_6 NP_prenatal_vs_postnatal	prenatal
ENSG00000256802	0.0481968	-1.20242	0.015	0.084	1	markers_L5_6 NP_prenatal_vs_postnatal	postnatal
GATD3	0.0482117	-0.478206	0.046	0.134	1	markers_L5_6 NP_prenatal_vs_postnatal	postnatal
PPP1R15B-AS1	0.0482326	-0.530214	0.015	0.085	1	markers_L5_6 NP_prenatal_vs_postnatal	postnatal
DPH1	0.0482452	0.578028	0.046	0.135	1	markers_L5_6 NP_prenatal_vs_postnatal	prenatal
RBM41	0.0482565	1.04454	0.308	0.527	1	markers_L5_6 NP_prenatal_vs_postnatal	prenatal
SRGAP3	0.0482877	0.216216	0.462	0.791	1	markers_L5_6 NP_prenatal_vs_postnatal	prenatal
PARD3B	0.0482922	-1.29821	0.031	0.109	1	markers_L5_6 NP_prenatal_vs_postnatal	postnatal
ENSG00000288011	0.0483416	-0.745568	0.015	0.085	1	markers_L5_6 NP_prenatal_vs_postnatal	postnatal
INSYN1	0.0484442	0.34989	0.031	0.111	1	markers_L5_6 NP_prenatal_vs_postnatal	prenatal
RASGRP3	0.0484569	1.14676	0.031	0.112	1	markers_L5_6 NP_prenatal_vs_postnatal	prenatal
CAPN2	0.0485528	0.65034	0.108	0.222	1	markers_L5_6 NP_prenatal_vs_postnatal	prenatal
ENSG00000286602	0.0485912	-1.05396	0	0.057	1	markers_L5_6 NP_prenatal_vs_postnatal	postnatal
ENSG00000271761	0.0485912	-1.11976	0	0.057	1	markers_L5_6 NP_prenatal_vs_postnatal	postnatal
C2orf49-DT	0.0485912	-1.17584	0	0.057	1	markers_L5_6 NP_prenatal_vs_postnatal	postnatal
PLPP6	0.0485912	-1.33275	0	0.057	1	markers_L5_6 NP_prenatal_vs_postnatal	postnatal
CCDC73	0.0485912	-1.25719	0	0.057	1	markers_L5_6 NP_prenatal_vs_postnatal	postnatal
PTGES3L	0.0485912	-1.4012	0	0.057	1	markers_L5_6 NP_prenatal_vs_postnatal	postnatal
ENSG00000286740	0.0485912	-1.35816	0	0.057	1	markers_L5_6 NP_prenatal_vs_postnatal	postnatal
MCRIP1	0.0485941	-0.49012	0.092	0.195	1	markers_L5_6 NP_prenatal_vs_postnatal	postnatal
EDC4	0.0486008	0.164422	0.031	0.111	1	markers_L5_6 NP_prenatal_vs_postnatal	prenatal
SYCE1L	0.0486183	-0.472056	0.031	0.11	1	markers_L5_6 NP_prenatal_vs_postnatal	postnatal
PRPF40B	0.0486285	0.738445	0.277	0.469	1	markers_L5_6 NP_prenatal_vs_postnatal	prenatal
BCLAF1	0.0487545	0.620202	0.4	0.656	1	markers_L5_6 NP_prenatal_vs_postnatal	prenatal
MPZL1	0.0487554	1.1465	0.246	0.455	1	markers_L5_6 NP_prenatal_vs_postnatal	prenatal
EFL1	0.0487909	0.844005	0.185	0.335	1	markers_L5_6 NP_prenatal_vs_postnatal	prenatal
POLH	0.0488525	0.638299	0.154	0.296	1	markers_L5_6 NP_prenatal_vs_postnatal	prenatal
YTHDF2	0.0488564	0.876835	0.2	0.377	1	markers_L5_6 NP_prenatal_vs_postnatal	prenatal
HIF1A-AS3	0.048864	-0.879516	0.046	0.132	1	markers_L5_6 NP_prenatal_vs_postnatal	postnatal
NFASC	0.0488908	0.67945	0.692	0.894	1	markers_L5_6 NP_prenatal_vs_postnatal	prenatal
ENSG00000254092	0.0489119	-1.59483	0.015	0.083	1	markers_L5_6 NP_prenatal_vs_postnatal	postnatal
ZSCAN1	0.0489504	-0.451821	0.015	0.085	1	markers_L5_6 NP_prenatal_vs_postnatal	postnatal
PPP6R1	0.0490264	0.157757	0.077	0.179	1	markers_L5_6 NP_prenatal_vs_postnatal	prenatal
CYYR1-AS1	0.0490411	-1.43269	0.015	0.082	1	markers_L5_6 NP_prenatal_vs_postnatal	postnatal
ENSG00000239407	0.0490462	0.804733	0.046	0.136	1	markers_L5_6 NP_prenatal_vs_postnatal	prenatal
PLXDC1	0.0490541	0.938109	0.077	0.186	1	markers_L5_6 NP_prenatal_vs_postnatal	prenatal
TMEM60	0.0490946	-0.33446	0.015	0.085	1	markers_L5_6 NP_prenatal_vs_postnatal	postnatal
MPV17L	0.0490986	0.618363	0.123	0.245	1	markers_L5_6 NP_prenatal_vs_postnatal	prenatal
ALK	0.0491188	-1.08718	0.046	0.13	1	markers_L5_6 NP_prenatal_vs_postnatal	postnatal
DDN	0.049188	-1.53466	0.015	0.082	1	markers_L5_6 NP_prenatal_vs_postnatal	postnatal
NIF3L1	0.049202	-1.21375	0.031	0.107	1	markers_L5_6 NP_prenatal_vs_postnatal	postnatal
NDUFS5	0.0492311	0.339688	0.246	0.424	1	markers_L5_6 NP_prenatal_vs_postnatal	prenatal
IGSF22-AS1	0.0492555	-0.29935	0.046	0.135	1	markers_L5_6 NP_prenatal_vs_postnatal	postnatal
CRIPT	0.0492873	1.11833	0.154	0.3	1	markers_L5_6 NP_prenatal_vs_postnatal	prenatal
INA	0.0493223	0.963531	0.246	0.437	1	markers_L5_6 NP_prenatal_vs_postnatal	prenatal
ENSG00000285861	0.0493401	-1.3125	0	0.056	1	markers_L5_6 NP_prenatal_vs_postnatal	postnatal
ZNF77	0.0493401	-1.21776	0	0.056	1	markers_L5_6 NP_prenatal_vs_postnatal	postnatal
LINC01772	0.0493401	-1.06638	0	0.056	1	markers_L5_6 NP_prenatal_vs_postnatal	postnatal
RANBP3L	0.0493401	-1.94609	0	0.056	1	markers_L5_6 NP_prenatal_vs_postnatal	postnatal
ENSG00000286512	0.0493401	-1.3163	0	0.056	1	markers_L5_6 NP_prenatal_vs_postnatal	postnatal
ENSG00000253809	0.0493401	-1.47786	0	0.056	1	markers_L5_6 NP_prenatal_vs_postnatal	postnatal
C6orf163	0.0493401	-1.11322	0	0.056	1	markers_L5_6 NP_prenatal_vs_postnatal	postnatal
CRB2	0.0493401	-1.19104	0	0.056	1	markers_L5_6 NP_prenatal_vs_postnatal	postnatal
ADRB1	0.0493401	-0.945357	0	0.056	1	markers_L5_6 NP_prenatal_vs_postnatal	postnatal
KCTD21-AS1	0.0493401	-1.03061	0	0.056	1	markers_L5_6 NP_prenatal_vs_postnatal	postnatal
DDIT3	0.0493401	-1.29814	0	0.056	1	markers_L5_6 NP_prenatal_vs_postnatal	postnatal
ENSG00000259737	0.0493401	-1.67175	0	0.056	1	markers_L5_6 NP_prenatal_vs_postnatal	postnatal
SLC16A6	0.0493401	-0.86865	0	0.056	1	markers_L5_6 NP_prenatal_vs_postnatal	postnatal
ENSG00000263551	0.0493401	-1.84344	0	0.056	1	markers_L5_6 NP_prenatal_vs_postnatal	postnatal
BFSP1	0.0493401	-1.15037	0	0.056	1	markers_L5_6 NP_prenatal_vs_postnatal	postnatal
IBA57	0.0493503	-1.18157	0.015	0.083	1	markers_L5_6 NP_prenatal_vs_postnatal	postnatal
SNHG17	0.0493511	-0.674197	0.015	0.085	1	markers_L5_6 NP_prenatal_vs_postnatal	postnatal
HEBP1	0.0493528	-1.26637	0.015	0.083	1	markers_L5_6 NP_prenatal_vs_postnatal	postnatal
DMGDH	0.0493568	1.25575	0.108	0.228	1	markers_L5_6 NP_prenatal_vs_postnatal	prenatal
MKRN3	0.0493618	1.6046	0.277	0.208	1	markers_L5_6 NP_prenatal_vs_postnatal	prenatal
SMIM18	0.0493637	0.23422	0.062	0.158	1	markers_L5_6 NP_prenatal_vs_postnatal	prenatal
RITA1	0.0493869	-1.27904	0.015	0.083	1	markers_L5_6 NP_prenatal_vs_postnatal	postnatal
RAE1	0.0494407	-0.114288	0.077	0.173	1	markers_L5_6 NP_prenatal_vs_postnatal	postnatal
ENDOV	0.0494442	0.373549	0.108	0.22	1	markers_L5_6 NP_prenatal_vs_postnatal	prenatal
PRR13	0.0494503	-0.355215	0.031	0.11	1	markers_L5_6 NP_prenatal_vs_postnatal	postnatal
LSP1P5	0.0494566	1.06523	0.015	0.085	1	markers_L5_6 NP_prenatal_vs_postnatal	prenatal
RHOQ	0.0494599	1.24634	0.046	0.137	1	markers_L5_6 NP_prenatal_vs_postnatal	prenatal
GEMIN5	0.0494678	0.752605	0.169	0.308	1	markers_L5_6 NP_prenatal_vs_postnatal	prenatal
ACAT2	0.0495714	1.28221	0.138	0.28	1	markers_L5_6 NP_prenatal_vs_postnatal	prenatal
WIPI1	0.0496058	-0.590014	0.015	0.085	1	markers_L5_6 NP_prenatal_vs_postnatal	postnatal
CABYR	0.0496073	0.458713	0.077	0.178	1	markers_L5_6 NP_prenatal_vs_postnatal	prenatal
ENSG00000270031	0.0496214	5.84719	0.015	0.002	1	markers_L5_6 NP_prenatal_vs_postnatal	prenatal
RFX5-AS1	0.0496214	4.94089	0.015	0.002	1	markers_L5_6 NP_prenatal_vs_postnatal	prenatal
OR2T12	0.0496214	5.63531	0.015	0.002	1	markers_L5_6 NP_prenatal_vs_postnatal	prenatal
ENSG00000274159	0.0496214	4.5263	0.015	0.002	1	markers_L5_6 NP_prenatal_vs_postnatal	prenatal
ENSG00000237581	0.0496214	4.6737	0.015	0.002	1	markers_L5_6 NP_prenatal_vs_postnatal	prenatal
ENSG00000289243	0.0496214	5.22254	0.015	0.002	1	markers_L5_6 NP_prenatal_vs_postnatal	prenatal
ENSG00000248747	0.0496214	4.87099	0.015	0.002	1	markers_L5_6 NP_prenatal_vs_postnatal	prenatal
ENSG00000272566	0.0496214	4.59957	0.015	0.002	1	markers_L5_6 NP_prenatal_vs_postnatal	prenatal
PDLIM4	0.0496214	6.00713	0.015	0.002	1	markers_L5_6 NP_prenatal_vs_postnatal	prenatal
TRIM31	0.0496214	5.95879	0.015	0.002	1	markers_L5_6 NP_prenatal_vs_postnatal	prenatal
ENSG00000231149	0.0496214	4.28435	0.015	0.002	1	markers_L5_6 NP_prenatal_vs_postnatal	prenatal
P2RX3	0.0496214	6.16732	0.015	0.002	1	markers_L5_6 NP_prenatal_vs_postnatal	prenatal
LINC02316	0.0496214	5.5417	0.015	0.002	1	markers_L5_6 NP_prenatal_vs_postnatal	prenatal
HDC	0.0496214	7.6992	0.015	0.002	1	markers_L5_6 NP_prenatal_vs_postnatal	prenatal
SCNN1G	0.0496214	5.11918	0.015	0.002	1	markers_L5_6 NP_prenatal_vs_postnatal	prenatal
LINC02911	0.0496214	5.66689	0.015	0.002	1	markers_L5_6 NP_prenatal_vs_postnatal	prenatal
RNF222	0.0496214	5.23529	0.015	0.002	1	markers_L5_6 NP_prenatal_vs_postnatal	prenatal
ENSG00000273816	0.0496214	4.32764	0.015	0.002	1	markers_L5_6 NP_prenatal_vs_postnatal	prenatal
C18orf63	0.0496214	6.00512	0.015	0.002	1	markers_L5_6 NP_prenatal_vs_postnatal	prenatal
ENSG00000267243	0.0496214	5.64611	0.015	0.002	1	markers_L5_6 NP_prenatal_vs_postnatal	prenatal
ENSG00000279669	0.0496214	6.212	0.015	0.002	1	markers_L5_6 NP_prenatal_vs_postnatal	prenatal
LINC00114	0.0496214	5.05359	0.015	0.002	1	markers_L5_6 NP_prenatal_vs_postnatal	prenatal
LINC01545	0.0496214	5.50645	0.015	0.002	1	markers_L5_6 NP_prenatal_vs_postnatal	prenatal
ZNF684	0.0496978	0.423771	0.046	0.135	1	markers_L5_6 NP_prenatal_vs_postnatal	prenatal
ENSG00000286596	0.0497879	3.35288	0.062	0.024	1	markers_L5_6 NP_prenatal_vs_postnatal	prenatal
HDHD3	0.0498132	-0.453765	0.031	0.108	1	markers_L5_6 NP_prenatal_vs_postnatal	postnatal
COL17A1	0.0498136	4.29978	0.015	0.002	1	markers_L5_6 NP_prenatal_vs_postnatal	prenatal
PGR	0.0498136	4.48157	0.015	0.002	1	markers_L5_6 NP_prenatal_vs_postnatal	prenatal
FOXB1	0.0498136	4.02885	0.015	0.002	1	markers_L5_6 NP_prenatal_vs_postnatal	prenatal
ENSG00000287062	0.0498136	4.27457	0.015	0.002	1	markers_L5_6 NP_prenatal_vs_postnatal	prenatal
RBBP7	0.0498513	0.781226	0.108	0.227	1	markers_L5_6 NP_prenatal_vs_postnatal	prenatal
PTRHD1	0.049935	-0.217976	0.015	0.085	1	markers_L5_6 NP_prenatal_vs_postnatal	postnatal
NOP58	0.0499706	1.12261	0.277	0.488	1	markers_L5_6 NP_prenatal_vs_postnatal	prenatal
RECQL	0.0499981	0.316187	0.077	0.179	1	markers_L5_6 NP_prenatal_vs_postnatal	prenatal
ZNF548	0.0500042	0.322452	0.046	0.133	1	markers_L5_6 NP_prenatal_vs_postnatal	prenatal
ENSG00000203635	0.0500064	4.04473	0.015	0.002	1	markers_L5_6 NP_prenatal_vs_postnatal	prenatal
LINC02713	0.0500064	4.12957	0.015	0.002	1	markers_L5_6 NP_prenatal_vs_postnatal	prenatal
ENSG00000270184	0.0500064	3.78747	0.015	0.002	1	markers_L5_6 NP_prenatal_vs_postnatal	prenatal
FSCN2	0.0500064	3.85583	0.015	0.002	1	markers_L5_6 NP_prenatal_vs_postnatal	prenatal
SCRT2	0.0500064	3.79127	0.015	0.002	1	markers_L5_6 NP_prenatal_vs_postnatal	prenatal
DNMT3L	0.0500064	3.8794	0.015	0.002	1	markers_L5_6 NP_prenatal_vs_postnatal	prenatal
MALSU1	0.0500549	0.720112	0.108	0.224	1	markers_L5_6 NP_prenatal_vs_postnatal	prenatal
MPLKIP	0.0500805	0.446769	0.108	0.22	1	markers_L5_6 NP_prenatal_vs_postnatal	prenatal
ENSG00000225963	0.0501007	-1.09201	0	0.056	1	markers_L5_6 NP_prenatal_vs_postnatal	postnatal
MAF1	0.0501007	-1.27815	0	0.056	1	markers_L5_6 NP_prenatal_vs_postnatal	postnatal
ENSG00000287703	0.0501007	-1.56709	0	0.056	1	markers_L5_6 NP_prenatal_vs_postnatal	postnatal
RABGAP1L-AS1	0.0501007	-1.16448	0	0.056	1	markers_L5_6 NP_prenatal_vs_postnatal	postnatal
ENSG00000286979	0.0501007	-1.36379	0	0.056	1	markers_L5_6 NP_prenatal_vs_postnatal	postnatal
CHRNA1	0.0501007	-1.18229	0	0.056	1	markers_L5_6 NP_prenatal_vs_postnatal	postnatal
GCSIR	0.0501007	-1.02558	0	0.056	1	markers_L5_6 NP_prenatal_vs_postnatal	postnatal
ENSG00000287805	0.0501007	-1.21509	0	0.056	1	markers_L5_6 NP_prenatal_vs_postnatal	postnatal
SUV39H2-DT	0.0501007	-0.879692	0	0.056	1	markers_L5_6 NP_prenatal_vs_postnatal	postnatal
LINC01586	0.0501007	-1.30231	0	0.056	1	markers_L5_6 NP_prenatal_vs_postnatal	postnatal
ATOH7	0.0501231	-1.43286	0.015	0.082	1	markers_L5_6 NP_prenatal_vs_postnatal	postnatal
EGLN3	0.0501326	0.470986	0.108	0.228	1	markers_L5_6 NP_prenatal_vs_postnatal	prenatal
MEGF6	0.0501474	3.70719	0.031	0.008	1	markers_L5_6 NP_prenatal_vs_postnatal	prenatal
TECRL	0.0501998	3.73644	0.015	0.002	1	markers_L5_6 NP_prenatal_vs_postnatal	prenatal
ENSG00000288076	0.0501998	2.96769	0.015	0.002	1	markers_L5_6 NP_prenatal_vs_postnatal	prenatal
ENSG00000268677	0.0501998	3.80453	0.015	0.002	1	markers_L5_6 NP_prenatal_vs_postnatal	prenatal
RPL41	0.0502091	0.980286	0.554	0.629	1	markers_L5_6 NP_prenatal_vs_postnatal	prenatal
PCDHGB2	0.0502573	3.02765	0.031	0.008	1	markers_L5_6 NP_prenatal_vs_postnatal	prenatal
ZNF250	0.0503307	0.153559	0.108	0.218	1	markers_L5_6 NP_prenatal_vs_postnatal	prenatal
SMPDL3A	0.0503345	0.116673	0.046	0.135	1	markers_L5_6 NP_prenatal_vs_postnatal	prenatal
B3GAT3	0.050358	0.806306	0.077	0.184	1	markers_L5_6 NP_prenatal_vs_postnatal	prenatal
CYSLTR2	0.0503938	3.79931	0.015	0.002	1	markers_L5_6 NP_prenatal_vs_postnatal	prenatal
LINC01801	0.0503938	3.94401	0.015	0.002	1	markers_L5_6 NP_prenatal_vs_postnatal	prenatal
ARHGAP39	0.0504099	0.815638	0.277	0.492	1	markers_L5_6 NP_prenatal_vs_postnatal	prenatal
ENSG00000254746	0.050425	0.596066	0.031	0.11	1	markers_L5_6 NP_prenatal_vs_postnatal	prenatal
SH3YL1	0.0504448	1.10702	0.308	0.522	1	markers_L5_6 NP_prenatal_vs_postnatal	prenatal
HSPA8	0.0504765	0.602658	0.369	0.599	1	markers_L5_6 NP_prenatal_vs_postnatal	prenatal
NDST1	0.0504891	1.16408	0.169	0.319	1	markers_L5_6 NP_prenatal_vs_postnatal	prenatal
RPF2	0.0505189	0.249	0.138	0.265	1	markers_L5_6 NP_prenatal_vs_postnatal	prenatal
CACNA2D2	0.0505207	0.302852	0.077	0.182	1	markers_L5_6 NP_prenatal_vs_postnatal	prenatal
DANCR	0.0505421	0.391169	0.092	0.206	1	markers_L5_6 NP_prenatal_vs_postnatal	prenatal
ENSG00000226965	0.0505847	-1.17166	0.031	0.108	1	markers_L5_6 NP_prenatal_vs_postnatal	postnatal
NCAPG	0.0505883	2.90894	0.031	0.008	1	markers_L5_6 NP_prenatal_vs_postnatal	prenatal
APLN	0.0505885	3.84198	0.015	0.002	1	markers_L5_6 NP_prenatal_vs_postnatal	prenatal
TRAF3IP2	0.0506526	-0.544889	0.062	0.152	1	markers_L5_6 NP_prenatal_vs_postnatal	postnatal
ZNF555	0.0506686	-0.347752	0.046	0.134	1	markers_L5_6 NP_prenatal_vs_postnatal	postnatal
CTDNEP1	0.0506754	0.224657	0.062	0.154	1	markers_L5_6 NP_prenatal_vs_postnatal	prenatal
RANBP3	0.0507408	1.12398	0.154	0.291	1	markers_L5_6 NP_prenatal_vs_postnatal	prenatal
SLC35A3	0.0507742	0.645183	0.277	0.456	1	markers_L5_6 NP_prenatal_vs_postnatal	prenatal
LINC00395	0.0507838	2.95069	0.015	0.002	1	markers_L5_6 NP_prenatal_vs_postnatal	prenatal
CCDC13	0.0508077	-0.258636	0.031	0.109	1	markers_L5_6 NP_prenatal_vs_postnatal	postnatal
SLC25A25-AS1	0.0508268	0.295845	0.015	0.084	1	markers_L5_6 NP_prenatal_vs_postnatal	prenatal
CSTF2T	0.0508268	0.204671	0.015	0.084	1	markers_L5_6 NP_prenatal_vs_postnatal	prenatal
LPIN3	0.0508354	-1.07653	0.015	0.083	1	markers_L5_6 NP_prenatal_vs_postnatal	postnatal
E4F1	0.0508372	-0.918873	0.031	0.108	1	markers_L5_6 NP_prenatal_vs_postnatal	postnatal
EGFR	0.0508731	-1.9876	0	0.056	1	markers_L5_6 NP_prenatal_vs_postnatal	postnatal
ENSG00000277283	0.0508731	-1.29568	0	0.056	1	markers_L5_6 NP_prenatal_vs_postnatal	postnatal
ENSG00000261810	0.0508731	-1.00571	0	0.056	1	markers_L5_6 NP_prenatal_vs_postnatal	postnatal
FAM50B	0.0508731	-1.18601	0	0.056	1	markers_L5_6 NP_prenatal_vs_postnatal	postnatal
LINC02901	0.0508731	-1.10169	0	0.056	1	markers_L5_6 NP_prenatal_vs_postnatal	postnatal
COL5A1	0.0508731	-1.33022	0	0.056	1	markers_L5_6 NP_prenatal_vs_postnatal	postnatal
IL18	0.0508731	-1.18596	0	0.056	1	markers_L5_6 NP_prenatal_vs_postnatal	postnatal
TTC6	0.0508731	-1.46338	0	0.056	1	markers_L5_6 NP_prenatal_vs_postnatal	postnatal
ENSG00000266677	0.0508731	-1.25731	0	0.056	1	markers_L5_6 NP_prenatal_vs_postnatal	postnatal
ZNF765	0.0508731	-1.5222	0	0.056	1	markers_L5_6 NP_prenatal_vs_postnatal	postnatal
TMEM41A	0.0509513	-0.613652	0.031	0.108	1	markers_L5_6 NP_prenatal_vs_postnatal	postnatal
ANTKMT	0.050958	-0.801795	0.062	0.152	1	markers_L5_6 NP_prenatal_vs_postnatal	postnatal
DAD1	0.0509852	0.295411	0.092	0.2	1	markers_L5_6 NP_prenatal_vs_postnatal	prenatal
ATAD5	0.0510023	1.86941	0.123	0.25	1	markers_L5_6 NP_prenatal_vs_postnatal	prenatal
CARD14	0.051014	-1.3189	0.015	0.081	1	markers_L5_6 NP_prenatal_vs_postnatal	postnatal
HTRA2	0.0510231	-1.34488	0.015	0.082	1	markers_L5_6 NP_prenatal_vs_postnatal	postnatal
RGS20	0.0510592	-1.49755	0.015	0.082	1	markers_L5_6 NP_prenatal_vs_postnatal	postnatal
TCTN3	0.0512439	1.77552	0.092	0.207	1	markers_L5_6 NP_prenatal_vs_postnatal	prenatal
GRASLND	0.0512466	-0.138128	0.046	0.133	1	markers_L5_6 NP_prenatal_vs_postnatal	postnatal
NKAIN4	0.0513731	1.19801	0.031	0.109	1	markers_L5_6 NP_prenatal_vs_postnatal	prenatal
LRRC69	0.0513988	-1.33235	0.015	0.082	1	markers_L5_6 NP_prenatal_vs_postnatal	postnatal
CFAP20DC	0.0514215	0.316678	0.031	0.11	1	markers_L5_6 NP_prenatal_vs_postnatal	prenatal
ZKSCAN8	0.0514518	0.229905	0.077	0.176	1	markers_L5_6 NP_prenatal_vs_postnatal	prenatal
ISOC1	0.0514781	-0.992348	0.015	0.082	1	markers_L5_6 NP_prenatal_vs_postnatal	postnatal
UGT8	0.0516575	-1.97759	0	0.055	1	markers_L5_6 NP_prenatal_vs_postnatal	postnatal
ENSG00000289194	0.0516575	-0.948219	0	0.055	1	markers_L5_6 NP_prenatal_vs_postnatal	postnatal
ENSG00000247934	0.0516575	-1.08156	0	0.055	1	markers_L5_6 NP_prenatal_vs_postnatal	postnatal
INSM2	0.0516575	-1.14761	0	0.055	1	markers_L5_6 NP_prenatal_vs_postnatal	postnatal
JAK3	0.0516575	-1.00285	0	0.055	1	markers_L5_6 NP_prenatal_vs_postnatal	postnatal
ZNF541	0.0516575	-1.18042	0	0.055	1	markers_L5_6 NP_prenatal_vs_postnatal	postnatal
RNF126	0.0516655	-1.0675	0.031	0.105	1	markers_L5_6 NP_prenatal_vs_postnatal	postnatal
DDX11	0.0517768	-0.541374	0.015	0.084	1	markers_L5_6 NP_prenatal_vs_postnatal	postnatal
POLR2E	0.0517785	0.797752	0.077	0.182	1	markers_L5_6 NP_prenatal_vs_postnatal	prenatal
ENSG00000259995	0.0517863	-0.860271	0.046	0.129	1	markers_L5_6 NP_prenatal_vs_postnatal	postnatal
LENG8-AS1	0.0517878	0.534148	0.062	0.156	1	markers_L5_6 NP_prenatal_vs_postnatal	prenatal
GNPAT	0.0517944	1.2415	0.154	0.295	1	markers_L5_6 NP_prenatal_vs_postnatal	prenatal
RUSF1	0.0518187	0.591733	0.077	0.183	1	markers_L5_6 NP_prenatal_vs_postnatal	prenatal
CHMP1B	0.0518535	0.764142	0.077	0.179	1	markers_L5_6 NP_prenatal_vs_postnatal	prenatal
PLEKHF2	0.0518594	-1.07586	0.031	0.106	1	markers_L5_6 NP_prenatal_vs_postnatal	postnatal
IKZF4	0.0518735	-0.231365	0.062	0.153	1	markers_L5_6 NP_prenatal_vs_postnatal	postnatal
MIR9-1HG	0.0519358	0.331783	0.338	0.569	1	markers_L5_6 NP_prenatal_vs_postnatal	prenatal
FH	0.051961	-0.606777	0.092	0.194	1	markers_L5_6 NP_prenatal_vs_postnatal	postnatal
ASPSCR1	0.0519909	0.41462	0.123	0.245	1	markers_L5_6 NP_prenatal_vs_postnatal	prenatal
PLEKHG3	0.0520119	-0.958283	0.015	0.083	1	markers_L5_6 NP_prenatal_vs_postnatal	postnatal
RTL5	0.0520858	-0.775102	0.015	0.083	1	markers_L5_6 NP_prenatal_vs_postnatal	postnatal
TDRD7	0.052111	0.739533	0.154	0.308	1	markers_L5_6 NP_prenatal_vs_postnatal	prenatal
CASC6	0.0521179	-1.76785	0.015	0.081	1	markers_L5_6 NP_prenatal_vs_postnatal	postnatal
TUBG1	0.052129	-1.1655	0.015	0.082	1	markers_L5_6 NP_prenatal_vs_postnatal	postnatal
SMG1	0.0521687	1.05184	0.585	0.741	1	markers_L5_6 NP_prenatal_vs_postnatal	prenatal
CHD3	0.0521688	1.85436	0.431	0.43	1	markers_L5_6 NP_prenatal_vs_postnatal	prenatal
DEPDC4	0.0522142	0.484968	0.031	0.109	1	markers_L5_6 NP_prenatal_vs_postnatal	prenatal
KCNIP2	0.0522222	1.68715	0.046	0.136	1	markers_L5_6 NP_prenatal_vs_postnatal	prenatal
ENSG00000243089	0.0522348	-0.216727	0.015	0.084	1	markers_L5_6 NP_prenatal_vs_postnatal	postnatal
EME2	0.0523479	-0.819071	0.031	0.107	1	markers_L5_6 NP_prenatal_vs_postnatal	postnatal
ENSG00000287756	0.0523714	0.387112	0.062	0.156	1	markers_L5_6 NP_prenatal_vs_postnatal	prenatal
ENSG00000288830	0.0523848	-1.44636	0.015	0.08	1	markers_L5_6 NP_prenatal_vs_postnatal	postnatal
MNS1	0.0523963	-0.843172	0.015	0.083	1	markers_L5_6 NP_prenatal_vs_postnatal	postnatal
ENSG00000287709	0.052399	-1.24026	0.015	0.082	1	markers_L5_6 NP_prenatal_vs_postnatal	postnatal
MRE11	0.0524191	0.803869	0.123	0.253	1	markers_L5_6 NP_prenatal_vs_postnatal	prenatal
VPS33B	0.0524486	-0.799759	0.046	0.131	1	markers_L5_6 NP_prenatal_vs_postnatal	postnatal
SLC6A20	0.0524542	-1.17029	0	0.055	1	markers_L5_6 NP_prenatal_vs_postnatal	postnatal
SLC39A8	0.0524542	-1.09776	0	0.055	1	markers_L5_6 NP_prenatal_vs_postnatal	postnatal
ENSG00000246316	0.0524542	-1.24961	0	0.055	1	markers_L5_6 NP_prenatal_vs_postnatal	postnatal
ENSG00000285553	0.0524542	-1.38987	0	0.055	1	markers_L5_6 NP_prenatal_vs_postnatal	postnatal
ENSG00000259891	0.0524542	-1.39484	0	0.055	1	markers_L5_6 NP_prenatal_vs_postnatal	postnatal
LDB3	0.0524542	-1.08362	0	0.055	1	markers_L5_6 NP_prenatal_vs_postnatal	postnatal
MADCAM1	0.0524542	-1.15745	0	0.055	1	markers_L5_6 NP_prenatal_vs_postnatal	postnatal
RAC2	0.0524542	-1.12222	0	0.055	1	markers_L5_6 NP_prenatal_vs_postnatal	postnatal
DCLK2	0.0524621	0.274613	0.431	0.745	1	markers_L5_6 NP_prenatal_vs_postnatal	prenatal
DRAM2	0.0526002	0.740939	0.108	0.229	1	markers_L5_6 NP_prenatal_vs_postnatal	prenatal
LETM1	0.0526161	0.433824	0.108	0.222	1	markers_L5_6 NP_prenatal_vs_postnatal	prenatal
MT-ND3	0.0526321	-0.156285	0.323	0.524	1	markers_L5_6 NP_prenatal_vs_postnatal	postnatal
TTLL12	0.052643	0.329244	0.031	0.107	1	markers_L5_6 NP_prenatal_vs_postnatal	prenatal
RRP36	0.0526658	0.62653	0.092	0.203	1	markers_L5_6 NP_prenatal_vs_postnatal	prenatal
PDCL	0.0526724	0.377204	0.046	0.132	1	markers_L5_6 NP_prenatal_vs_postnatal	prenatal
BAZ2B	0.0526815	0.471527	0.477	0.781	1	markers_L5_6 NP_prenatal_vs_postnatal	prenatal
CDH11	0.0526973	-0.12867	0.646	0.946	1	markers_L5_6 NP_prenatal_vs_postnatal	postnatal
TMEM38B	0.0527521	1.02582	0.108	0.227	1	markers_L5_6 NP_prenatal_vs_postnatal	prenatal
MRPS17	0.0527824	-0.223921	0.031	0.108	1	markers_L5_6 NP_prenatal_vs_postnatal	postnatal
ZNF8-DT	0.0527874	1.0809	0.046	0.13	1	markers_L5_6 NP_prenatal_vs_postnatal	prenatal
MRPL17	0.0528102	-1.4945	0.015	0.08	1	markers_L5_6 NP_prenatal_vs_postnatal	postnatal
TTC4	0.0528936	0.309764	0.092	0.199	1	markers_L5_6 NP_prenatal_vs_postnatal	prenatal
SAXO2	0.0529391	0.201954	0.092	0.199	1	markers_L5_6 NP_prenatal_vs_postnatal	prenatal
GLRA3	0.0529759	-1.22248	0.046	0.128	1	markers_L5_6 NP_prenatal_vs_postnatal	postnatal
GRK6	0.0529921	-0.175571	0.015	0.083	1	markers_L5_6 NP_prenatal_vs_postnatal	postnatal
FDX1	0.0530064	0.833413	0.154	0.294	1	markers_L5_6 NP_prenatal_vs_postnatal	prenatal
RNF44	0.0530404	1.33823	0.062	0.156	1	markers_L5_6 NP_prenatal_vs_postnatal	prenatal
SMIM10L2B	0.0530551	-0.631043	0.015	0.083	1	markers_L5_6 NP_prenatal_vs_postnatal	postnatal
PRUNE1	0.0530874	0.315137	0.031	0.109	1	markers_L5_6 NP_prenatal_vs_postnatal	prenatal
RABL2A	0.0531188	1.06021	0.138	0.283	1	markers_L5_6 NP_prenatal_vs_postnatal	prenatal
CDK9	0.053228	0.243372	0.062	0.153	1	markers_L5_6 NP_prenatal_vs_postnatal	prenatal
ENSG00000269915	0.0532634	-1.0952	0	0.054	1	markers_L5_6 NP_prenatal_vs_postnatal	postnatal
CIART	0.0532634	-1.15389	0	0.054	1	markers_L5_6 NP_prenatal_vs_postnatal	postnatal
ENSG00000228255	0.0532634	-1.24047	0	0.054	1	markers_L5_6 NP_prenatal_vs_postnatal	postnatal
ENSG00000254080	0.0532634	-1.19236	0	0.054	1	markers_L5_6 NP_prenatal_vs_postnatal	postnatal
LINC02235	0.0532634	-1.12581	0	0.054	1	markers_L5_6 NP_prenatal_vs_postnatal	postnatal
ITPKA	0.0532634	-1.04608	0	0.054	1	markers_L5_6 NP_prenatal_vs_postnatal	postnatal
ENSG00000278600	0.0532634	-1.12947	0	0.054	1	markers_L5_6 NP_prenatal_vs_postnatal	postnatal
ABCC12	0.0532634	-1.18765	0	0.054	1	markers_L5_6 NP_prenatal_vs_postnatal	postnatal
KCNJ12	0.0532634	-1.12342	0	0.054	1	markers_L5_6 NP_prenatal_vs_postnatal	postnatal
NFKBID	0.0532634	-1.39137	0	0.054	1	markers_L5_6 NP_prenatal_vs_postnatal	postnatal
SRXN1	0.0532634	-1.14459	0	0.054	1	markers_L5_6 NP_prenatal_vs_postnatal	postnatal
GLA	0.0532634	-1.26928	0	0.054	1	markers_L5_6 NP_prenatal_vs_postnatal	postnatal
ANAPC13	0.0532731	1.14986	0.031	0.109	1	markers_L5_6 NP_prenatal_vs_postnatal	prenatal
VPS4A	0.0533214	0.743032	0.123	0.251	1	markers_L5_6 NP_prenatal_vs_postnatal	prenatal
CCP110	0.0534585	0.177809	0.215	0.374	1	markers_L5_6 NP_prenatal_vs_postnatal	prenatal
SERINC5	0.0535271	1.95331	0.338	0.308	1	markers_L5_6 NP_prenatal_vs_postnatal	prenatal
SNHG10	0.053561	0.443864	0.077	0.182	1	markers_L5_6 NP_prenatal_vs_postnatal	prenatal
NUP205	0.0535946	0.610984	0.2	0.349	1	markers_L5_6 NP_prenatal_vs_postnatal	prenatal
LINC00863	0.0537022	-0.860431	0.031	0.105	1	markers_L5_6 NP_prenatal_vs_postnatal	postnatal
ITPKC	0.053751	-0.34019	0.031	0.108	1	markers_L5_6 NP_prenatal_vs_postnatal	postnatal
ENSG00000287860	0.0538518	-0.993612	0.015	0.081	1	markers_L5_6 NP_prenatal_vs_postnatal	postnatal
TMEM184C	0.0538669	0.577018	0.169	0.319	1	markers_L5_6 NP_prenatal_vs_postnatal	prenatal
ACBD3	0.0539328	0.78247	0.246	0.415	1	markers_L5_6 NP_prenatal_vs_postnatal	prenatal
P2RY11	0.0539575	0.348364	0.015	0.083	1	markers_L5_6 NP_prenatal_vs_postnatal	prenatal
MANEAL	0.0539658	-0.410987	0.031	0.107	1	markers_L5_6 NP_prenatal_vs_postnatal	postnatal
NBPF8	0.0540275	-0.785986	0.046	0.128	1	markers_L5_6 NP_prenatal_vs_postnatal	postnatal
ENSG00000290020	0.0540852	-1.03843	0	0.054	1	markers_L5_6 NP_prenatal_vs_postnatal	postnatal
LIPT1	0.0540852	-0.896363	0	0.054	1	markers_L5_6 NP_prenatal_vs_postnatal	postnatal
SOX2	0.0540852	-1.66707	0	0.054	1	markers_L5_6 NP_prenatal_vs_postnatal	postnatal
ENSG00000287252	0.0540852	-0.883542	0	0.054	1	markers_L5_6 NP_prenatal_vs_postnatal	postnatal
TP53TG1	0.0540852	-1.16113	0	0.054	1	markers_L5_6 NP_prenatal_vs_postnatal	postnatal
CA3-AS1	0.0540852	-1.22482	0	0.054	1	markers_L5_6 NP_prenatal_vs_postnatal	postnatal
DNAI1	0.0540852	-1.04498	0	0.054	1	markers_L5_6 NP_prenatal_vs_postnatal	postnatal
ENSG00000259088	0.0540852	-1.08739	0	0.054	1	markers_L5_6 NP_prenatal_vs_postnatal	postnatal
SERPINF1	0.0540852	-1.20209	0	0.054	1	markers_L5_6 NP_prenatal_vs_postnatal	postnatal
LINC02073	0.0540852	-1.29515	0	0.054	1	markers_L5_6 NP_prenatal_vs_postnatal	postnatal
S100B	0.0540852	-1.21	0	0.054	1	markers_L5_6 NP_prenatal_vs_postnatal	postnatal
RGL4	0.0540852	-1.07604	0	0.054	1	markers_L5_6 NP_prenatal_vs_postnatal	postnatal
HSDL2-AS1	0.0540927	1.00888	0.031	0.109	1	markers_L5_6 NP_prenatal_vs_postnatal	prenatal
ARHGEF17	0.0541249	1.18529	0.108	0.232	1	markers_L5_6 NP_prenatal_vs_postnatal	prenatal
KSR1	0.054135	0.618341	0.215	0.397	1	markers_L5_6 NP_prenatal_vs_postnatal	prenatal
EPG5	0.05432	0.973525	0.323	0.578	1	markers_L5_6 NP_prenatal_vs_postnatal	prenatal
PLXNB1	0.0543618	0.127904	0.092	0.194	1	markers_L5_6 NP_prenatal_vs_postnatal	prenatal
MGAT3	0.054395	1.1768	0.2	0.345	1	markers_L5_6 NP_prenatal_vs_postnatal	prenatal
CNOT1	0.054414	0.863249	0.292	0.534	1	markers_L5_6 NP_prenatal_vs_postnatal	prenatal
ZNF383	0.0544816	0.202902	0.108	0.217	1	markers_L5_6 NP_prenatal_vs_postnatal	prenatal
DKK2	0.0545282	0.252236	0.046	0.132	1	markers_L5_6 NP_prenatal_vs_postnatal	prenatal
MNT	0.0546062	0.605752	0.046	0.132	1	markers_L5_6 NP_prenatal_vs_postnatal	prenatal
POU6F1	0.0546195	0.929831	0.2	0.372	1	markers_L5_6 NP_prenatal_vs_postnatal	prenatal
ZFHX4	0.054649	-1.02209	0.015	0.082	1	markers_L5_6 NP_prenatal_vs_postnatal	postnatal
CYP2C8	0.0546526	-1.23827	0.015	0.08	1	markers_L5_6 NP_prenatal_vs_postnatal	postnatal
FAM76A	0.0546777	0.796878	0.123	0.252	1	markers_L5_6 NP_prenatal_vs_postnatal	prenatal
SWI5	0.0547107	2.15968	0.046	0.134	1	markers_L5_6 NP_prenatal_vs_postnatal	prenatal
RBMXL1	0.0547515	0.235829	0.046	0.13	1	markers_L5_6 NP_prenatal_vs_postnatal	prenatal
TAC3	0.0547683	2.83101	0.062	0.024	1	markers_L5_6 NP_prenatal_vs_postnatal	prenatal
MYG1	0.0547853	1.65275	0.046	0.131	1	markers_L5_6 NP_prenatal_vs_postnatal	prenatal
NDUFB1	0.0548162	0.782704	0.231	0.404	1	markers_L5_6 NP_prenatal_vs_postnatal	prenatal
GPR137	0.0548397	0.431577	0.015	0.082	1	markers_L5_6 NP_prenatal_vs_postnatal	prenatal
DMXL1-DT	0.0548397	1.6504	0.015	0.082	1	markers_L5_6 NP_prenatal_vs_postnatal	prenatal
PRXL2C	0.0548858	-0.655485	0.015	0.082	1	markers_L5_6 NP_prenatal_vs_postnatal	postnatal
FBLN5	0.0549199	-1.28597	0	0.054	1	markers_L5_6 NP_prenatal_vs_postnatal	postnatal
LINC01954	0.0549199	-1.07721	0	0.054	1	markers_L5_6 NP_prenatal_vs_postnatal	postnatal
ENSG00000249631	0.0549199	-1.30253	0	0.054	1	markers_L5_6 NP_prenatal_vs_postnatal	postnatal
LINC02497	0.0549199	-1.18848	0	0.054	1	markers_L5_6 NP_prenatal_vs_postnatal	postnatal
LOX	0.0549199	-1.21482	0	0.054	1	markers_L5_6 NP_prenatal_vs_postnatal	postnatal
ENSG00000267559	0.0549199	-2.53533	0	0.054	1	markers_L5_6 NP_prenatal_vs_postnatal	postnatal
ENSG00000255320	0.0549199	-1.21645	0	0.054	1	markers_L5_6 NP_prenatal_vs_postnatal	postnatal
ENSG00000256972	0.0549199	-1.12784	0	0.054	1	markers_L5_6 NP_prenatal_vs_postnatal	postnatal
LINC00327	0.0549199	-1.15627	0	0.054	1	markers_L5_6 NP_prenatal_vs_postnatal	postnatal
RHBDL3	0.0549199	-1.35343	0	0.054	1	markers_L5_6 NP_prenatal_vs_postnatal	postnatal
MIF4GD	0.0549199	-1.46462	0	0.054	1	markers_L5_6 NP_prenatal_vs_postnatal	postnatal
SOX5-AS1	0.0549347	1.64585	0.046	0.133	1	markers_L5_6 NP_prenatal_vs_postnatal	prenatal
ELFN2-1	0.0549364	1.17243	0.046	0.134	1	markers_L5_6 NP_prenatal_vs_postnatal	prenatal
ZNF787	0.0549769	-1.17796	0.015	0.081	1	markers_L5_6 NP_prenatal_vs_postnatal	postnatal
COPE	0.0549816	-0.407095	0.138	0.253	1	markers_L5_6 NP_prenatal_vs_postnatal	postnatal
RILPL2	0.0550185	-1.17003	0.015	0.081	1	markers_L5_6 NP_prenatal_vs_postnatal	postnatal
LINC02680	0.0550688	-1.3936	0.031	0.102	1	markers_L5_6 NP_prenatal_vs_postnatal	postnatal
AKAP8	0.0551569	0.429252	0.077	0.177	1	markers_L5_6 NP_prenatal_vs_postnatal	prenatal
AMDHD2	0.0551821	-1.0051	0.031	0.104	1	markers_L5_6 NP_prenatal_vs_postnatal	postnatal
LIN7B	0.0552432	-0.523094	0.046	0.131	1	markers_L5_6 NP_prenatal_vs_postnatal	postnatal
CILK1	0.0553407	0.709063	0.215	0.374	1	markers_L5_6 NP_prenatal_vs_postnatal	prenatal
RMRP	0.0553856	2.41645	0.246	0.188	1	markers_L5_6 NP_prenatal_vs_postnatal	prenatal
SKP2	0.0554034	0.593191	0.138	0.273	1	markers_L5_6 NP_prenatal_vs_postnatal	prenatal
MICALL2	0.0554212	-0.345545	0.031	0.105	1	markers_L5_6 NP_prenatal_vs_postnatal	postnatal
PDRG1	0.0554573	-0.661472	0.015	0.082	1	markers_L5_6 NP_prenatal_vs_postnatal	postnatal
ENSG00000270871	0.055568	0.547409	0.062	0.151	1	markers_L5_6 NP_prenatal_vs_postnatal	prenatal
ABL2	0.0556094	0.607941	0.385	0.695	1	markers_L5_6 NP_prenatal_vs_postnatal	prenatal
CSGALNACT2	0.0556206	0.82352	0.292	0.531	1	markers_L5_6 NP_prenatal_vs_postnatal	prenatal
PTP4A3	0.0556547	1.62376	0.015	0.082	1	markers_L5_6 NP_prenatal_vs_postnatal	prenatal
ZBED9	0.0556556	-0.320661	0.031	0.107	1	markers_L5_6 NP_prenatal_vs_postnatal	postnatal
LINC01793	0.0556695	0.248998	0.077	0.172	1	markers_L5_6 NP_prenatal_vs_postnatal	prenatal
SETMAR	0.0556966	0.575817	0.031	0.108	1	markers_L5_6 NP_prenatal_vs_postnatal	prenatal
NTMT1	0.0557675	0.417096	0.046	0.133	1	markers_L5_6 NP_prenatal_vs_postnatal	prenatal
TTC21B-AS1	0.0557676	-1.07693	0	0.053	1	markers_L5_6 NP_prenatal_vs_postnatal	postnatal
CCNA2	0.0557676	-1.13576	0	0.053	1	markers_L5_6 NP_prenatal_vs_postnatal	postnatal
ENSG00000287093	0.0557676	-0.984423	0	0.053	1	markers_L5_6 NP_prenatal_vs_postnatal	postnatal
EPHA8	0.0557676	-1.24253	0	0.053	1	markers_L5_6 NP_prenatal_vs_postnatal	postnatal
DHX9-AS1	0.0557676	-1.24053	0	0.053	1	markers_L5_6 NP_prenatal_vs_postnatal	postnatal
PTGS2	0.0557676	-1.07577	0	0.053	1	markers_L5_6 NP_prenatal_vs_postnatal	postnatal
ABRAXAS1	0.0557676	-1.4025	0	0.053	1	markers_L5_6 NP_prenatal_vs_postnatal	postnatal
ENSG00000285081	0.0557676	-1.30349	0	0.053	1	markers_L5_6 NP_prenatal_vs_postnatal	postnatal
SLC29A3	0.0557676	-1.05927	0	0.053	1	markers_L5_6 NP_prenatal_vs_postnatal	postnatal
PIERCE2	0.0557676	-1.24133	0	0.053	1	markers_L5_6 NP_prenatal_vs_postnatal	postnatal
PKD1L3	0.0557676	-1.46044	0	0.053	1	markers_L5_6 NP_prenatal_vs_postnatal	postnatal
ENSG00000289363	0.0557805	0.188996	0.092	0.199	1	markers_L5_6 NP_prenatal_vs_postnatal	prenatal
TET3	0.0557991	0.835317	0.262	0.449	1	markers_L5_6 NP_prenatal_vs_postnatal	prenatal
DAG1	0.0558459	0.369077	0.154	0.282	1	markers_L5_6 NP_prenatal_vs_postnatal	prenatal
PRR7	0.0558483	0.217732	0.062	0.15	1	markers_L5_6 NP_prenatal_vs_postnatal	prenatal
IL34	0.0558808	0.626546	0.092	0.202	1	markers_L5_6 NP_prenatal_vs_postnatal	prenatal
FHL2	0.0558998	0.31079	0.031	0.108	1	markers_L5_6 NP_prenatal_vs_postnatal	prenatal
ZNF18	0.055917	-0.471586	0.046	0.126	1	markers_L5_6 NP_prenatal_vs_postnatal	postnatal
MRFAP1L1	0.0559739	0.74304	0.108	0.228	1	markers_L5_6 NP_prenatal_vs_postnatal	prenatal
TUBA1C	0.0560345	2.99568	0.138	0.081	1	markers_L5_6 NP_prenatal_vs_postnatal	prenatal
ZSWIM5	0.0561206	0.501765	0.338	0.595	1	markers_L5_6 NP_prenatal_vs_postnatal	prenatal
DGCR6	0.0561272	-1.24901	0.015	0.08	1	markers_L5_6 NP_prenatal_vs_postnatal	postnatal
ATP5MK	0.0561502	0.807092	0.292	0.489	1	markers_L5_6 NP_prenatal_vs_postnatal	prenatal
PMS2	0.0561529	0.970255	0.154	0.299	1	markers_L5_6 NP_prenatal_vs_postnatal	prenatal
FNDC4	0.0561707	-0.204261	0.031	0.105	1	markers_L5_6 NP_prenatal_vs_postnatal	postnatal
DEXI	0.0562096	-1.07337	0.015	0.08	1	markers_L5_6 NP_prenatal_vs_postnatal	postnatal
ZNF518A	0.0562343	0.357758	0.415	0.726	1	markers_L5_6 NP_prenatal_vs_postnatal	prenatal
RWDD4	0.0563196	-0.195019	0.077	0.172	1	markers_L5_6 NP_prenatal_vs_postnatal	postnatal
C1QTNF4	0.056343	0.571821	0.154	0.281	1	markers_L5_6 NP_prenatal_vs_postnatal	prenatal
PYGO2	0.0563917	0.13813	0.046	0.128	1	markers_L5_6 NP_prenatal_vs_postnatal	prenatal
SNHG15	0.0563992	0.404721	0.015	0.082	1	markers_L5_6 NP_prenatal_vs_postnatal	prenatal
RN7SL832P	0.0564154	2.57517	0.046	0.016	1	markers_L5_6 NP_prenatal_vs_postnatal	prenatal
CABIN1	0.0564231	1.0296	0.323	0.571	1	markers_L5_6 NP_prenatal_vs_postnatal	prenatal
BORCS8	0.056443	0.840837	0.031	0.108	1	markers_L5_6 NP_prenatal_vs_postnatal	prenatal
FIBP	0.0565072	0.525531	0.062	0.15	1	markers_L5_6 NP_prenatal_vs_postnatal	prenatal
TMLHE	0.0565455	0.529793	0.246	0.438	1	markers_L5_6 NP_prenatal_vs_postnatal	prenatal
AIMP2	0.0566026	0.505745	0.046	0.131	1	markers_L5_6 NP_prenatal_vs_postnatal	prenatal
LRRN1	0.056609	-0.359022	0.154	0.275	1	markers_L5_6 NP_prenatal_vs_postnatal	postnatal
ENSG00000261103	0.0566287	-1.21921	0	0.053	1	markers_L5_6 NP_prenatal_vs_postnatal	postnatal
ZNF853	0.0566287	-1.22229	0	0.053	1	markers_L5_6 NP_prenatal_vs_postnatal	postnatal
EMG1	0.0566287	-1.23725	0	0.053	1	markers_L5_6 NP_prenatal_vs_postnatal	postnatal
ENSG00000229642	0.0566287	-1.58454	0	0.053	1	markers_L5_6 NP_prenatal_vs_postnatal	postnatal
ENSG00000286720	0.0566287	-1.13143	0	0.053	1	markers_L5_6 NP_prenatal_vs_postnatal	postnatal
ENSG00000253678	0.0566287	-1.053	0	0.053	1	markers_L5_6 NP_prenatal_vs_postnatal	postnatal
ENSG00000254343	0.0566287	-1.11829	0	0.053	1	markers_L5_6 NP_prenatal_vs_postnatal	postnatal
HSPA2-AS1	0.0566287	-1.1197	0	0.053	1	markers_L5_6 NP_prenatal_vs_postnatal	postnatal
SLC24A4	0.0566287	-1.28001	0	0.053	1	markers_L5_6 NP_prenatal_vs_postnatal	postnatal
TAC4	0.0566287	-1.11396	0	0.053	1	markers_L5_6 NP_prenatal_vs_postnatal	postnatal
ISOC2	0.0566287	-1.04757	0	0.053	1	markers_L5_6 NP_prenatal_vs_postnatal	postnatal
ENSG00000238039	0.0566287	-1.06607	0	0.053	1	markers_L5_6 NP_prenatal_vs_postnatal	postnatal
S1PR3	0.0566376	3.34434	0.062	0.025	1	markers_L5_6 NP_prenatal_vs_postnatal	prenatal
PRKCA-AS1	0.0566855	-0.243982	0.031	0.105	1	markers_L5_6 NP_prenatal_vs_postnatal	postnatal
ZFAS1	0.0567591	0.932258	0.169	0.319	1	markers_L5_6 NP_prenatal_vs_postnatal	prenatal
NDOR1	0.0567877	-1.49701	0.015	0.079	1	markers_L5_6 NP_prenatal_vs_postnatal	postnatal
OCIAD1-AS1	0.05683	-1.35501	0.015	0.079	1	markers_L5_6 NP_prenatal_vs_postnatal	postnatal
LINC02940	0.0568537	0.979332	0.123	0.247	1	markers_L5_6 NP_prenatal_vs_postnatal	prenatal
CDKN2AIP	0.0568618	-0.205592	0.015	0.081	1	markers_L5_6 NP_prenatal_vs_postnatal	postnatal
GP6	0.056888	0.134826	0.062	0.155	1	markers_L5_6 NP_prenatal_vs_postnatal	prenatal
LRRIQ1	0.0569107	1.11066	0.046	0.132	1	markers_L5_6 NP_prenatal_vs_postnatal	prenatal
PQBP1	0.0569219	-0.506786	0.031	0.106	1	markers_L5_6 NP_prenatal_vs_postnatal	postnatal
SH3RF3	0.0569509	0.767056	0.723	0.957	1	markers_L5_6 NP_prenatal_vs_postnatal	prenatal
VRK1	0.0569545	0.723294	0.308	0.546	1	markers_L5_6 NP_prenatal_vs_postnatal	prenatal
GSTM2	0.0569755	-0.49693	0.031	0.104	1	markers_L5_6 NP_prenatal_vs_postnatal	postnatal
SYVN1	0.0570045	-1.13529	0.015	0.079	1	markers_L5_6 NP_prenatal_vs_postnatal	postnatal
CUBN	0.0570842	1.01177	0.169	0.306	1	markers_L5_6 NP_prenatal_vs_postnatal	prenatal
CHDH	0.0571303	-1.08172	0.015	0.08	1	markers_L5_6 NP_prenatal_vs_postnatal	postnatal
PTBP2	0.0571597	0.994012	0.585	0.811	1	markers_L5_6 NP_prenatal_vs_postnatal	prenatal
PUS1	0.0572051	-0.642402	0.062	0.146	1	markers_L5_6 NP_prenatal_vs_postnatal	postnatal
TSEN54	0.0572364	0.337442	0.046	0.13	1	markers_L5_6 NP_prenatal_vs_postnatal	prenatal
ENSG00000285331	0.057237	0.465951	0.231	0.403	1	markers_L5_6 NP_prenatal_vs_postnatal	prenatal
WFDC2	0.0572415	-0.265751	0.123	0.235	1	markers_L5_6 NP_prenatal_vs_postnatal	postnatal
PDE1C	0.0572526	0.420425	0.385	0.604	1	markers_L5_6 NP_prenatal_vs_postnatal	prenatal
COMMD2	0.0572774	0.875449	0.154	0.303	1	markers_L5_6 NP_prenatal_vs_postnatal	prenatal
LINC00923	0.0573179	0.40821	0.046	0.127	1	markers_L5_6 NP_prenatal_vs_postnatal	prenatal
C2orf92	0.057346	0.463552	0.046	0.133	1	markers_L5_6 NP_prenatal_vs_postnatal	prenatal
TRIM35	0.0573816	-1.36923	0.015	0.079	1	markers_L5_6 NP_prenatal_vs_postnatal	postnatal
AVPI1	0.057385	-1.03186	0.015	0.08	1	markers_L5_6 NP_prenatal_vs_postnatal	postnatal
HBA2	0.0573911	5.16166	0.031	0.008	1	markers_L5_6 NP_prenatal_vs_postnatal	prenatal
ENSG00000281181	0.0573911	3.76583	0.031	0.008	1	markers_L5_6 NP_prenatal_vs_postnatal	prenatal
GLRX2	0.0574615	-0.696162	0.092	0.191	1	markers_L5_6 NP_prenatal_vs_postnatal	postnatal
MTG2	0.057477	0.603285	0.154	0.289	1	markers_L5_6 NP_prenatal_vs_postnatal	prenatal
SGMS1-AS1	0.0575033	-1.01639	0	0.053	1	markers_L5_6 NP_prenatal_vs_postnatal	postnatal
AGMAT	0.0575033	-1.1025	0	0.053	1	markers_L5_6 NP_prenatal_vs_postnatal	postnatal
CRYZ	0.0575033	-1.18665	0	0.053	1	markers_L5_6 NP_prenatal_vs_postnatal	postnatal
LINC01608	0.0575033	-1.44426	0	0.053	1	markers_L5_6 NP_prenatal_vs_postnatal	postnatal
ENSG00000287368	0.0575033	-1.18651	0	0.053	1	markers_L5_6 NP_prenatal_vs_postnatal	postnatal
ENSG00000277151	0.0575033	-0.937594	0	0.053	1	markers_L5_6 NP_prenatal_vs_postnatal	postnatal
TEX29	0.0575033	-0.929541	0	0.053	1	markers_L5_6 NP_prenatal_vs_postnatal	postnatal
RP2	0.0575033	-1.11281	0	0.053	1	markers_L5_6 NP_prenatal_vs_postnatal	postnatal
EVA1A	0.0575118	4.93608	0.031	0.008	1	markers_L5_6 NP_prenatal_vs_postnatal	prenatal
AGER	0.0575118	3.37232	0.031	0.008	1	markers_L5_6 NP_prenatal_vs_postnatal	prenatal
ENSG00000275927	0.0575118	4.54519	0.031	0.008	1	markers_L5_6 NP_prenatal_vs_postnatal	prenatal
ZNF512B	0.0575295	0.13664	0.062	0.152	1	markers_L5_6 NP_prenatal_vs_postnatal	prenatal
LINC02391	0.0576326	3.22843	0.031	0.008	1	markers_L5_6 NP_prenatal_vs_postnatal	prenatal
ENSG00000269151	0.0576326	3.7646	0.031	0.008	1	markers_L5_6 NP_prenatal_vs_postnatal	prenatal
SEMA3F	0.0576822	2.658	0.077	0.035	1	markers_L5_6 NP_prenatal_vs_postnatal	prenatal
SLTM	0.0577075	0.502532	0.338	0.589	1	markers_L5_6 NP_prenatal_vs_postnatal	prenatal
ASH2L	0.0577958	0.8856	0.154	0.292	1	markers_L5_6 NP_prenatal_vs_postnatal	prenatal
KIAA0895L	0.0578252	0.426447	0.123	0.251	1	markers_L5_6 NP_prenatal_vs_postnatal	prenatal
TCN2	0.057875	3.85313	0.031	0.008	1	markers_L5_6 NP_prenatal_vs_postnatal	prenatal
LINC01198	0.0579965	3.55312	0.031	0.008	1	markers_L5_6 NP_prenatal_vs_postnatal	prenatal
CDHR1	0.0580059	0.164373	0.108	0.22	1	markers_L5_6 NP_prenatal_vs_postnatal	prenatal
ENSG00000286416	0.0580448	-0.373411	0.077	0.169	1	markers_L5_6 NP_prenatal_vs_postnatal	postnatal
TMEM202-AS1	0.0580524	-0.839367	0.015	0.081	1	markers_L5_6 NP_prenatal_vs_postnatal	postnatal
CWC27	0.0580817	0.204425	0.446	0.747	1	markers_L5_6 NP_prenatal_vs_postnatal	prenatal
PRIM1	0.0580876	0.559775	0.015	0.081	1	markers_L5_6 NP_prenatal_vs_postnatal	prenatal
PPP3CB	0.0580968	0.148041	0.492	0.821	1	markers_L5_6 NP_prenatal_vs_postnatal	prenatal
PET100	0.0581062	-0.483799	0.077	0.168	1	markers_L5_6 NP_prenatal_vs_postnatal	postnatal
BBS5	0.0582089	0.739708	0.185	0.348	1	markers_L5_6 NP_prenatal_vs_postnatal	prenatal
ACOX3	0.0582162	0.711042	0.154	0.281	1	markers_L5_6 NP_prenatal_vs_postnatal	prenatal
SIRT7	0.0582283	-1.15963	0.031	0.103	1	markers_L5_6 NP_prenatal_vs_postnatal	postnatal
ERAL1	0.0582821	-1.22363	0.015	0.079	1	markers_L5_6 NP_prenatal_vs_postnatal	postnatal
ZNF786	0.0583222	1.35406	0.092	0.204	1	markers_L5_6 NP_prenatal_vs_postnatal	prenatal
RUFY2	0.0583243	0.393751	0.477	0.788	1	markers_L5_6 NP_prenatal_vs_postnatal	prenatal
MAP3K20	0.0583916	-1.21374	0	0.052	1	markers_L5_6 NP_prenatal_vs_postnatal	postnatal
ENSG00000232934	0.0583916	-0.971483	0	0.052	1	markers_L5_6 NP_prenatal_vs_postnatal	postnatal
ENSG00000227496	0.0583916	-1.37812	0	0.052	1	markers_L5_6 NP_prenatal_vs_postnatal	postnatal
ENSG00000230286	0.0583916	-1.12038	0	0.052	1	markers_L5_6 NP_prenatal_vs_postnatal	postnatal
GPR87	0.0583916	-0.996395	0	0.052	1	markers_L5_6 NP_prenatal_vs_postnatal	postnatal
ENSG00000288904	0.0583916	-0.848111	0	0.052	1	markers_L5_6 NP_prenatal_vs_postnatal	postnatal
HLA-DMA	0.0583916	-0.869846	0	0.052	1	markers_L5_6 NP_prenatal_vs_postnatal	postnatal
KMT2E-AS1	0.0583916	-1.17783	0	0.052	1	markers_L5_6 NP_prenatal_vs_postnatal	postnatal
HIPK4	0.0583916	-1.30561	0	0.052	1	markers_L5_6 NP_prenatal_vs_postnatal	postnatal
PANK2-AS1	0.0583916	-1.12052	0	0.052	1	markers_L5_6 NP_prenatal_vs_postnatal	postnatal
DHX8	0.0584257	1.00463	0.185	0.34	1	markers_L5_6 NP_prenatal_vs_postnatal	prenatal
PTGR2	0.0584358	0.509572	0.062	0.155	1	markers_L5_6 NP_prenatal_vs_postnatal	prenatal
ZFPM1	0.0584638	0.245285	0.031	0.105	1	markers_L5_6 NP_prenatal_vs_postnatal	prenatal
IL1RAPL2	0.0586238	0.416779	0.062	0.156	1	markers_L5_6 NP_prenatal_vs_postnatal	prenatal
PTPRU	0.0587564	2.42642	0.123	0.068	1	markers_L5_6 NP_prenatal_vs_postnatal	prenatal
IPMK	0.0587866	0.88471	0.2	0.364	1	markers_L5_6 NP_prenatal_vs_postnatal	prenatal
LINC03021-1	0.0587908	3.68788	0.077	0.035	1	markers_L5_6 NP_prenatal_vs_postnatal	prenatal
PRKAB1	0.0588431	-0.879527	0.015	0.079	1	markers_L5_6 NP_prenatal_vs_postnatal	postnatal
MFSD9	0.0588441	-0.927698	0.046	0.125	1	markers_L5_6 NP_prenatal_vs_postnatal	postnatal
ZRANB2-AS1	0.0588633	-0.949544	0.031	0.103	1	markers_L5_6 NP_prenatal_vs_postnatal	postnatal
UBE2N	0.0589128	0.513994	0.338	0.557	1	markers_L5_6 NP_prenatal_vs_postnatal	prenatal
SLC41A1	0.0589967	-0.373727	0.046	0.126	1	markers_L5_6 NP_prenatal_vs_postnatal	postnatal
MAP6D1	0.0590196	-1.25925	0.015	0.079	1	markers_L5_6 NP_prenatal_vs_postnatal	postnatal
ENSG00000286031	0.0590995	2.4894	0.031	0.008	1	markers_L5_6 NP_prenatal_vs_postnatal	prenatal
TBC1D25	0.0591107	0.524328	0.062	0.155	1	markers_L5_6 NP_prenatal_vs_postnatal	prenatal
NACC1	0.0591424	0.977841	0.046	0.128	1	markers_L5_6 NP_prenatal_vs_postnatal	prenatal
TTC3	0.0591922	0.504936	0.754	0.959	1	markers_L5_6 NP_prenatal_vs_postnatal	prenatal
ZNF460-AS1	0.0592346	-1.3657	0.031	0.1	1	markers_L5_6 NP_prenatal_vs_postnatal	postnatal
PLAC8L1	0.0592608	1.20057	0.046	0.132	1	markers_L5_6 NP_prenatal_vs_postnatal	prenatal
ENSG00000257647	0.0592938	-1.23694	0	0.052	1	markers_L5_6 NP_prenatal_vs_postnatal	postnatal
ENSG00000266978	0.0592938	-1.31891	0	0.052	1	markers_L5_6 NP_prenatal_vs_postnatal	postnatal
MTX1	0.0592938	-1.39454	0	0.052	1	markers_L5_6 NP_prenatal_vs_postnatal	postnatal
GPA33	0.0592938	-1.176	0	0.052	1	markers_L5_6 NP_prenatal_vs_postnatal	postnatal
STK17B	0.0592938	-1.50618	0	0.052	1	markers_L5_6 NP_prenatal_vs_postnatal	postnatal
ENSG00000285906	0.0592938	-1.0717	0	0.052	1	markers_L5_6 NP_prenatal_vs_postnatal	postnatal
ENSG00000248758	0.0592938	-1.30174	0	0.052	1	markers_L5_6 NP_prenatal_vs_postnatal	postnatal
ENSG00000286316	0.0592938	-1.1542	0	0.052	1	markers_L5_6 NP_prenatal_vs_postnatal	postnatal
GMNN	0.0592938	-0.981049	0	0.052	1	markers_L5_6 NP_prenatal_vs_postnatal	postnatal
GJA1	0.0592938	-2.07503	0	0.052	1	markers_L5_6 NP_prenatal_vs_postnatal	postnatal
TEX15	0.0592938	-1.32461	0	0.052	1	markers_L5_6 NP_prenatal_vs_postnatal	postnatal
SPTY2D1OS	0.0592938	-0.901007	0	0.052	1	markers_L5_6 NP_prenatal_vs_postnatal	postnatal
A2M-AS1	0.0592938	-0.941348	0	0.052	1	markers_L5_6 NP_prenatal_vs_postnatal	postnatal
KCNK6	0.0592938	-1.12737	0	0.052	1	markers_L5_6 NP_prenatal_vs_postnatal	postnatal
APP-DT	0.0593345	-1.12904	0.046	0.123	1	markers_L5_6 NP_prenatal_vs_postnatal	postnatal
POLR2H	0.0593458	-0.792767	0.031	0.104	1	markers_L5_6 NP_prenatal_vs_postnatal	postnatal
DCLK3	0.0593475	-0.350987	0.015	0.08	1	markers_L5_6 NP_prenatal_vs_postnatal	postnatal
PDZD2	0.059391	1.67894	0.569	0.683	1	markers_L5_6 NP_prenatal_vs_postnatal	prenatal
CCDC88A	0.0594221	-0.181926	0.723	0.971	1	markers_L5_6 NP_prenatal_vs_postnatal	postnatal
IKBKB	0.0594613	0.649374	0.169	0.295	1	markers_L5_6 NP_prenatal_vs_postnatal	prenatal
EPHA1-AS1	0.0595001	-0.300789	0.031	0.104	1	markers_L5_6 NP_prenatal_vs_postnatal	postnatal
ENSG00000226266	0.0595027	1.06196	0.123	0.252	1	markers_L5_6 NP_prenatal_vs_postnatal	prenatal
ZXDA	0.0595212	-0.350863	0.015	0.08	1	markers_L5_6 NP_prenatal_vs_postnatal	postnatal
KIAA1109	0.059633	0.111467	0.646	0.914	1	markers_L5_6 NP_prenatal_vs_postnatal	prenatal
ALG2	0.0596835	-0.376637	0.046	0.127	1	markers_L5_6 NP_prenatal_vs_postnatal	postnatal
ENSG00000258402	0.0597649	3.43728	0.046	0.016	1	markers_L5_6 NP_prenatal_vs_postnatal	prenatal
ZSWIM8	0.0597753	0.628504	0.123	0.241	1	markers_L5_6 NP_prenatal_vs_postnatal	prenatal
ADGRA3	0.0597816	1.69953	0.231	0.162	1	markers_L5_6 NP_prenatal_vs_postnatal	prenatal
HSD17B11	0.0598089	-1.1342	0.015	0.079	1	markers_L5_6 NP_prenatal_vs_postnatal	postnatal
TRDN	0.0598261	0.438164	0.015	0.08	1	markers_L5_6 NP_prenatal_vs_postnatal	prenatal
PRELID3B	0.0598261	0.684748	0.015	0.08	1	markers_L5_6 NP_prenatal_vs_postnatal	prenatal
RTL10	0.0598713	1.54816	0.031	0.107	1	markers_L5_6 NP_prenatal_vs_postnatal	prenatal
ITGAE	0.0598995	-0.210289	0.062	0.15	1	markers_L5_6 NP_prenatal_vs_postnatal	postnatal
CREB3	0.0599135	1.15034	0.015	0.08	1	markers_L5_6 NP_prenatal_vs_postnatal	prenatal
ENSG00000187186	0.0601058	0.541822	0.046	0.131	1	markers_L5_6 NP_prenatal_vs_postnatal	prenatal
C5orf49	0.0601315	0.918225	0.062	0.15	1	markers_L5_6 NP_prenatal_vs_postnatal	prenatal
SEC63	0.0601383	0.959399	0.338	0.611	1	markers_L5_6 NP_prenatal_vs_postnatal	prenatal
SLC30A3	0.0602103	-1.16073	0	0.052	1	markers_L5_6 NP_prenatal_vs_postnatal	postnatal
CHD1L	0.0602103	-0.82251	0	0.052	1	markers_L5_6 NP_prenatal_vs_postnatal	postnatal
ENSG00000248969	0.0602103	-1.28821	0	0.052	1	markers_L5_6 NP_prenatal_vs_postnatal	postnatal
PCDHB11	0.0602103	-1.0125	0	0.052	1	markers_L5_6 NP_prenatal_vs_postnatal	postnatal
TNS3	0.0602103	-1.59414	0	0.052	1	markers_L5_6 NP_prenatal_vs_postnatal	postnatal
ENSG00000285841	0.0602103	-1.21048	0	0.052	1	markers_L5_6 NP_prenatal_vs_postnatal	postnatal
EPPK1	0.0602103	-0.99424	0	0.052	1	markers_L5_6 NP_prenatal_vs_postnatal	postnatal
ENSG00000286401	0.0602103	-1.0251	0	0.052	1	markers_L5_6 NP_prenatal_vs_postnatal	postnatal
LINC00507	0.0602103	-1.84809	0	0.052	1	markers_L5_6 NP_prenatal_vs_postnatal	postnatal
ENSG00000278576	0.0602103	-0.858693	0	0.052	1	markers_L5_6 NP_prenatal_vs_postnatal	postnatal
ENSG00000265845	0.0602103	-1.17247	0	0.052	1	markers_L5_6 NP_prenatal_vs_postnatal	postnatal
SP2-DT	0.0602103	-1.05778	0	0.052	1	markers_L5_6 NP_prenatal_vs_postnatal	postnatal
LINC01114	0.0602531	-1.16786	0.015	0.078	1	markers_L5_6 NP_prenatal_vs_postnatal	postnatal
PLPPR1	0.0603169	0.147897	0.508	0.8	1	markers_L5_6 NP_prenatal_vs_postnatal	prenatal
SLC16A4	0.0603549	-0.903397	0.031	0.102	1	markers_L5_6 NP_prenatal_vs_postnatal	postnatal
RBM4B	0.0603715	0.889483	0.077	0.18	1	markers_L5_6 NP_prenatal_vs_postnatal	prenatal
KMT2A	0.0604128	0.716384	0.646	0.835	1	markers_L5_6 NP_prenatal_vs_postnatal	prenatal
ENSG00000226824	0.0604774	2.03652	0.415	0.42	1	markers_L5_6 NP_prenatal_vs_postnatal	prenatal
TMEM42	0.0605179	-0.958102	0.015	0.079	1	markers_L5_6 NP_prenatal_vs_postnatal	postnatal
CIZ1	0.0605731	0.867226	0.154	0.297	1	markers_L5_6 NP_prenatal_vs_postnatal	prenatal
CDKN1C	0.0606825	3.52557	0.046	0.016	1	markers_L5_6 NP_prenatal_vs_postnatal	prenatal
PIGU	0.0606969	0.476791	0.277	0.455	1	markers_L5_6 NP_prenatal_vs_postnatal	prenatal
HIP1R	0.0607118	2.18084	0.354	0.311	1	markers_L5_6 NP_prenatal_vs_postnatal	prenatal
SF3B6	0.060775	-0.236826	0.062	0.151	1	markers_L5_6 NP_prenatal_vs_postnatal	postnatal
SNHG20	0.0608033	0.364353	0.015	0.08	1	markers_L5_6 NP_prenatal_vs_postnatal	prenatal
COQ4	0.0608205	0.729901	0.185	0.345	1	markers_L5_6 NP_prenatal_vs_postnatal	prenatal
CTHRC1	0.0608567	-0.474189	0.015	0.08	1	markers_L5_6 NP_prenatal_vs_postnatal	postnatal
ENSG00000261460	0.0608685	1.27437	0.092	0.196	1	markers_L5_6 NP_prenatal_vs_postnatal	prenatal
MLXIP	0.0609477	1.26729	0.215	0.39	1	markers_L5_6 NP_prenatal_vs_postnatal	prenatal
SCD5	0.060954	0.729951	0.662	0.874	1	markers_L5_6 NP_prenatal_vs_postnatal	prenatal
MAP3K14	0.0609683	-0.137656	0.046	0.127	1	markers_L5_6 NP_prenatal_vs_postnatal	postnatal
EIF2B5	0.0609736	0.177084	0.046	0.126	1	markers_L5_6 NP_prenatal_vs_postnatal	prenatal
ERICH3-AS1	0.0610652	-0.375686	0.046	0.128	1	markers_L5_6 NP_prenatal_vs_postnatal	postnatal
GTF2H2	0.0611166	1.02517	0.108	0.223	1	markers_L5_6 NP_prenatal_vs_postnatal	prenatal
USP4	0.0611262	0.722149	0.262	0.449	1	markers_L5_6 NP_prenatal_vs_postnatal	prenatal
FAM178B	0.0611412	-1.00523	0	0.051	1	markers_L5_6 NP_prenatal_vs_postnatal	postnatal
TMEM108-AS1	0.0611412	-1.11838	0	0.051	1	markers_L5_6 NP_prenatal_vs_postnatal	postnatal
ENSG00000286597	0.0611412	-1.1568	0	0.051	1	markers_L5_6 NP_prenatal_vs_postnatal	postnatal
C4BPA	0.0611412	-1.19617	0	0.051	1	markers_L5_6 NP_prenatal_vs_postnatal	postnatal
ENSG00000145063	0.0611412	-0.897576	0	0.051	1	markers_L5_6 NP_prenatal_vs_postnatal	postnatal
LINC02610	0.0611412	-0.979626	0	0.051	1	markers_L5_6 NP_prenatal_vs_postnatal	postnatal
VEPH1	0.0611412	-1.33858	0	0.051	1	markers_L5_6 NP_prenatal_vs_postnatal	postnatal
PELO	0.0611412	-1.04584	0	0.051	1	markers_L5_6 NP_prenatal_vs_postnatal	postnatal
ENSG00000249258	0.0611412	-0.971628	0	0.051	1	markers_L5_6 NP_prenatal_vs_postnatal	postnatal
ENSG00000223795	0.0611412	-1.06389	0	0.051	1	markers_L5_6 NP_prenatal_vs_postnatal	postnatal
ITIH2	0.0611412	-1.21516	0	0.051	1	markers_L5_6 NP_prenatal_vs_postnatal	postnatal
ALPK3	0.0611412	-1.26046	0	0.051	1	markers_L5_6 NP_prenatal_vs_postnatal	postnatal
RNF43	0.0611412	-1.17711	0	0.051	1	markers_L5_6 NP_prenatal_vs_postnatal	postnatal
SPTB	0.0611433	0.736292	0.215	0.382	1	markers_L5_6 NP_prenatal_vs_postnatal	prenatal
ZNF674	0.0611465	0.265621	0.092	0.198	1	markers_L5_6 NP_prenatal_vs_postnatal	prenatal
RBM22	0.0611715	0.963546	0.062	0.15	1	markers_L5_6 NP_prenatal_vs_postnatal	prenatal
RNF215	0.0611759	-0.921988	0.062	0.146	1	markers_L5_6 NP_prenatal_vs_postnatal	postnatal
CEP250	0.0612313	0.918461	0.169	0.314	1	markers_L5_6 NP_prenatal_vs_postnatal	prenatal
ANXA3	0.0612411	-1.19875	0.015	0.077	1	markers_L5_6 NP_prenatal_vs_postnatal	postnatal
ACVR2B	0.0612487	0.137545	0.092	0.192	1	markers_L5_6 NP_prenatal_vs_postnatal	prenatal
MVK	0.0613217	-0.254339	0.031	0.104	1	markers_L5_6 NP_prenatal_vs_postnatal	postnatal
GNB3	0.061356	-0.604296	0.015	0.079	1	markers_L5_6 NP_prenatal_vs_postnatal	postnatal
TSHR	0.0614362	0.560488	0.077	0.173	1	markers_L5_6 NP_prenatal_vs_postnatal	prenatal
CERS1	0.0614657	-1.38182	0.015	0.077	1	markers_L5_6 NP_prenatal_vs_postnatal	postnatal
PSMD10	0.0614672	-1.00834	0.031	0.102	1	markers_L5_6 NP_prenatal_vs_postnatal	postnatal
ARFIP2	0.0614712	0.766644	0.031	0.105	1	markers_L5_6 NP_prenatal_vs_postnatal	prenatal
CCDC110	0.0615266	0.298708	0.015	0.08	1	markers_L5_6 NP_prenatal_vs_postnatal	prenatal
RBM33-DT	0.0615538	-1.13026	0.015	0.078	1	markers_L5_6 NP_prenatal_vs_postnatal	postnatal
PCBP2	0.0616033	0.847858	0.246	0.453	1	markers_L5_6 NP_prenatal_vs_postnatal	prenatal
SAP30L	0.0616164	0.171685	0.015	0.08	1	markers_L5_6 NP_prenatal_vs_postnatal	prenatal
ODAD4	0.0616164	0.398119	0.015	0.08	1	markers_L5_6 NP_prenatal_vs_postnatal	prenatal
C2orf42	0.0616855	0.659529	0.062	0.152	1	markers_L5_6 NP_prenatal_vs_postnatal	prenatal
SYNPR-AS1	0.0617071	-0.181922	0.031	0.103	1	markers_L5_6 NP_prenatal_vs_postnatal	postnatal
PCYOX1	0.0619355	1.07864	0.262	0.44	1	markers_L5_6 NP_prenatal_vs_postnatal	prenatal
P4HB	0.0619418	2.35884	0.092	0.193	1	markers_L5_6 NP_prenatal_vs_postnatal	prenatal
TMEM258	0.061999	-0.553662	0.077	0.166	1	markers_L5_6 NP_prenatal_vs_postnatal	postnatal
MAPK8IP3	0.0620398	0.842903	0.354	0.578	1	markers_L5_6 NP_prenatal_vs_postnatal	prenatal
OLFM2	0.0620576	2.00775	0.431	0.473	1	markers_L5_6 NP_prenatal_vs_postnatal	prenatal
ENSG00000289419	0.0620807	2.29856	0.046	0.016	1	markers_L5_6 NP_prenatal_vs_postnatal	prenatal
LRRC59	0.0620861	0.788458	0.031	0.103	1	markers_L5_6 NP_prenatal_vs_postnatal	prenatal
ENSG00000290094	0.0620868	-0.894542	0	0.051	1	markers_L5_6 NP_prenatal_vs_postnatal	postnatal
ENSG00000237076	0.0620868	-1.23315	0	0.051	1	markers_L5_6 NP_prenatal_vs_postnatal	postnatal
SGO2	0.0620868	-1.16173	0	0.051	1	markers_L5_6 NP_prenatal_vs_postnatal	postnatal
PLG	0.0620868	-1.12944	0	0.051	1	markers_L5_6 NP_prenatal_vs_postnatal	postnatal
FICD	0.0620868	-0.941068	0	0.051	1	markers_L5_6 NP_prenatal_vs_postnatal	postnatal
TRIAP1	0.0620868	-1.17953	0	0.051	1	markers_L5_6 NP_prenatal_vs_postnatal	postnatal
C19orf18	0.0620868	-1.03522	0	0.051	1	markers_L5_6 NP_prenatal_vs_postnatal	postnatal
FRG1-DT	0.0621006	1.15156	0.154	0.287	1	markers_L5_6 NP_prenatal_vs_postnatal	prenatal
METTL16	0.0621058	1.22866	0.2	0.343	1	markers_L5_6 NP_prenatal_vs_postnatal	prenatal
ENSG00000276517	0.0622241	0.624091	0.031	0.105	1	markers_L5_6 NP_prenatal_vs_postnatal	prenatal
RNF123	0.0622788	0.88554	0.062	0.155	1	markers_L5_6 NP_prenatal_vs_postnatal	prenatal
ENSG00000273448	0.0623635	-1.1735	0.031	0.1	1	markers_L5_6 NP_prenatal_vs_postnatal	postnatal
PPDPF	0.0624368	0.221556	0.138	0.259	1	markers_L5_6 NP_prenatal_vs_postnatal	prenatal
AVIL	0.0625084	0.254503	0.031	0.104	1	markers_L5_6 NP_prenatal_vs_postnatal	prenatal
CROT	0.0625876	0.367529	0.092	0.193	1	markers_L5_6 NP_prenatal_vs_postnatal	prenatal
ESD	0.0625988	1.0522	0.185	0.334	1	markers_L5_6 NP_prenatal_vs_postnatal	prenatal
ENSG00000286664	0.0626133	-1.38556	0.015	0.077	1	markers_L5_6 NP_prenatal_vs_postnatal	postnatal
TBL2	0.0626225	1.5253	0.015	0.079	1	markers_L5_6 NP_prenatal_vs_postnatal	prenatal
TBC1D17	0.0626264	-0.431207	0.031	0.103	1	markers_L5_6 NP_prenatal_vs_postnatal	postnatal
MT-CO2	0.0626416	-0.465994	0.538	0.752	1	markers_L5_6 NP_prenatal_vs_postnatal	postnatal
PPFIBP1	0.0626949	0.368628	0.415	0.709	1	markers_L5_6 NP_prenatal_vs_postnatal	prenatal
GAS8	0.0627298	1.28825	0.092	0.201	1	markers_L5_6 NP_prenatal_vs_postnatal	prenatal
ENSA	0.0627989	0.366186	0.369	0.673	1	markers_L5_6 NP_prenatal_vs_postnatal	prenatal
PANX1	0.0628142	2.44982	0.092	0.045	1	markers_L5_6 NP_prenatal_vs_postnatal	prenatal
ASAH1-AS1	0.0628597	-0.773389	0.046	0.125	1	markers_L5_6 NP_prenatal_vs_postnatal	postnatal
KIDINS220	0.0628947	1.1526	0.585	0.824	1	markers_L5_6 NP_prenatal_vs_postnatal	prenatal
BAX	0.0628962	-1.1566	0.031	0.1	1	markers_L5_6 NP_prenatal_vs_postnatal	postnatal
CHKB	0.0629257	1.40468	0.108	0.217	1	markers_L5_6 NP_prenatal_vs_postnatal	prenatal
ENSG00000232611	0.0629727	1.12195	0.138	0.277	1	markers_L5_6 NP_prenatal_vs_postnatal	prenatal
PKIG	0.0629881	0.85528	0.262	0.472	1	markers_L5_6 NP_prenatal_vs_postnatal	prenatal
ZNF585B	0.063024	0.44923	0.169	0.312	1	markers_L5_6 NP_prenatal_vs_postnatal	prenatal
NRL	0.0630473	-1.15316	0	0.051	1	markers_L5_6 NP_prenatal_vs_postnatal	postnatal
MED16	0.0630473	-1.05032	0	0.051	1	markers_L5_6 NP_prenatal_vs_postnatal	postnatal
RAB29	0.0630473	-1.11593	0	0.051	1	markers_L5_6 NP_prenatal_vs_postnatal	postnatal
PM20D1	0.0630473	-1.01058	0	0.051	1	markers_L5_6 NP_prenatal_vs_postnatal	postnatal
ENSG00000249492	0.0630473	-0.856604	0	0.051	1	markers_L5_6 NP_prenatal_vs_postnatal	postnatal
LINC01170	0.0630473	-2.10964	0	0.051	1	markers_L5_6 NP_prenatal_vs_postnatal	postnatal
LINC02336	0.0630473	-1.70129	0	0.051	1	markers_L5_6 NP_prenatal_vs_postnatal	postnatal
ENSG00000228629	0.0630473	-0.716474	0	0.051	1	markers_L5_6 NP_prenatal_vs_postnatal	postnatal
ARHGAP21	0.0630922	0.240316	0.492	0.835	1	markers_L5_6 NP_prenatal_vs_postnatal	prenatal
RNF25	0.0631465	-0.554542	0.015	0.079	1	markers_L5_6 NP_prenatal_vs_postnatal	postnatal
ENSG00000267523	0.0631477	-1.04744	0.031	0.101	1	markers_L5_6 NP_prenatal_vs_postnatal	postnatal
USP6NL	0.0631652	0.442344	0.415	0.753	1	markers_L5_6 NP_prenatal_vs_postnatal	prenatal
LRRC17	0.0631661	-1.09737	0.015	0.077	1	markers_L5_6 NP_prenatal_vs_postnatal	postnatal
CSTF2	0.0632299	-0.875535	0.031	0.101	1	markers_L5_6 NP_prenatal_vs_postnatal	postnatal
NIPA2	0.0632442	0.871519	0.123	0.236	1	markers_L5_6 NP_prenatal_vs_postnatal	prenatal
RANBP6	0.0632572	1.2873	0.154	0.283	1	markers_L5_6 NP_prenatal_vs_postnatal	prenatal
SLC9C2	0.063309	1.04026	0.108	0.219	1	markers_L5_6 NP_prenatal_vs_postnatal	prenatal
MZT2B	0.0633253	0.747069	0.246	0.428	1	markers_L5_6 NP_prenatal_vs_postnatal	prenatal
NCLN	0.0633557	0.32774	0.092	0.192	1	markers_L5_6 NP_prenatal_vs_postnatal	prenatal
EXOC3	0.0634099	1.33282	0.138	0.266	1	markers_L5_6 NP_prenatal_vs_postnatal	prenatal
THSD7B	0.0634287	1.70735	0.338	0.311	1	markers_L5_6 NP_prenatal_vs_postnatal	prenatal
HNRNPK	0.0635699	0.735544	0.323	0.551	1	markers_L5_6 NP_prenatal_vs_postnatal	prenatal
SFXN3	0.063586	0.480991	0.046	0.128	1	markers_L5_6 NP_prenatal_vs_postnatal	prenatal
PHC1	0.0635955	0.539268	0.169	0.314	1	markers_L5_6 NP_prenatal_vs_postnatal	prenatal
KPNB1-DT	0.0636341	0.585837	0.108	0.214	1	markers_L5_6 NP_prenatal_vs_postnatal	prenatal
ZNF45	0.063683	-0.889977	0.031	0.102	1	markers_L5_6 NP_prenatal_vs_postnatal	postnatal
SCARB1	0.0636867	0.740658	0.262	0.471	1	markers_L5_6 NP_prenatal_vs_postnatal	prenatal
NECTIN1-AS1	0.0636892	3.31345	0.077	0.035	1	markers_L5_6 NP_prenatal_vs_postnatal	prenatal
PSMB4	0.0637356	-0.539355	0.123	0.231	1	markers_L5_6 NP_prenatal_vs_postnatal	postnatal
SLC39A3	0.0638037	-1.4503	0.031	0.098	1	markers_L5_6 NP_prenatal_vs_postnatal	postnatal
TUBA8	0.0638081	0.532271	0.062	0.151	1	markers_L5_6 NP_prenatal_vs_postnatal	prenatal
POMZP3	0.0638671	0.895021	0.046	0.127	1	markers_L5_6 NP_prenatal_vs_postnatal	prenatal
ASB6	0.0638881	-0.220274	0.015	0.079	1	markers_L5_6 NP_prenatal_vs_postnatal	postnatal
GRK4	0.063905	0.657057	0.338	0.568	1	markers_L5_6 NP_prenatal_vs_postnatal	prenatal
EFNA3	0.0640173	-1.23393	0.015	0.076	1	markers_L5_6 NP_prenatal_vs_postnatal	postnatal
TRIM59	0.0640229	-0.953912	0	0.05	1	markers_L5_6 NP_prenatal_vs_postnatal	postnatal
ENSG00000258455	0.0640229	-1.04717	0	0.05	1	markers_L5_6 NP_prenatal_vs_postnatal	postnatal
HAS1	0.0640229	-0.98126	0	0.05	1	markers_L5_6 NP_prenatal_vs_postnatal	postnatal
ENSG00000269967	0.0640229	-1.27006	0	0.05	1	markers_L5_6 NP_prenatal_vs_postnatal	postnatal
ENSG00000272970	0.0640229	-0.924219	0	0.05	1	markers_L5_6 NP_prenatal_vs_postnatal	postnatal
ENSG00000287999	0.0640229	-1.23724	0	0.05	1	markers_L5_6 NP_prenatal_vs_postnatal	postnatal
ENSG00000249604	0.0640229	-1.04563	0	0.05	1	markers_L5_6 NP_prenatal_vs_postnatal	postnatal
CCNE2	0.0640229	-1.10692	0	0.05	1	markers_L5_6 NP_prenatal_vs_postnatal	postnatal
IL10RA	0.0640229	-0.963381	0	0.05	1	markers_L5_6 NP_prenatal_vs_postnatal	postnatal
STEAP1B	0.0640555	0.478735	0.046	0.127	1	markers_L5_6 NP_prenatal_vs_postnatal	prenatal
ENSG00000290005	0.0640746	-0.113839	0.015	0.079	1	markers_L5_6 NP_prenatal_vs_postnatal	postnatal
DAB1-AS1	0.0641477	0.165962	0.046	0.126	1	markers_L5_6 NP_prenatal_vs_postnatal	prenatal
ADGRA2	0.0641832	1.67038	0.031	0.105	1	markers_L5_6 NP_prenatal_vs_postnatal	prenatal
NUP155	0.0642466	0.224452	0.138	0.269	1	markers_L5_6 NP_prenatal_vs_postnatal	prenatal
GOLGA6L4	0.0642541	-1.40642	0.015	0.076	1	markers_L5_6 NP_prenatal_vs_postnatal	postnatal
B4GALNT3	0.064297	0.434104	0.062	0.15	1	markers_L5_6 NP_prenatal_vs_postnatal	prenatal
PPOX	0.0643372	0.38586	0.031	0.104	1	markers_L5_6 NP_prenatal_vs_postnatal	prenatal
JRKL	0.0643458	-0.869935	0.015	0.077	1	markers_L5_6 NP_prenatal_vs_postnatal	postnatal
ZNF74	0.0643574	-0.786749	0.077	0.163	1	markers_L5_6 NP_prenatal_vs_postnatal	postnatal
SEC14L2	0.0644607	1.13756	0.031	0.104	1	markers_L5_6 NP_prenatal_vs_postnatal	prenatal
NCSTN	0.0645055	-0.758343	0.031	0.102	1	markers_L5_6 NP_prenatal_vs_postnatal	postnatal
ZNF697	0.0645055	0.428645	0.031	0.102	1	markers_L5_6 NP_prenatal_vs_postnatal	prenatal
CFAP410	0.0645306	-0.330715	0.031	0.102	1	markers_L5_6 NP_prenatal_vs_postnatal	postnatal
ENSG00000286937	0.0645354	-1.24627	0.015	0.077	1	markers_L5_6 NP_prenatal_vs_postnatal	postnatal
ADAMTS8	0.0645697	0.535415	0.138	0.26	1	markers_L5_6 NP_prenatal_vs_postnatal	prenatal
ENSG00000288765	0.0646582	1.0335	0.569	0.655	1	markers_L5_6 NP_prenatal_vs_postnatal	prenatal
ZNF346	0.0646673	0.913993	0.292	0.52	1	markers_L5_6 NP_prenatal_vs_postnatal	prenatal
MCM6	0.0647669	0.607733	0.046	0.125	1	markers_L5_6 NP_prenatal_vs_postnatal	prenatal
SPI1	0.0647677	-0.984865	0.015	0.077	1	markers_L5_6 NP_prenatal_vs_postnatal	postnatal
CFAP20	0.0648249	0.583364	0.062	0.15	1	markers_L5_6 NP_prenatal_vs_postnatal	prenatal
NCBP2AS2	0.0648318	-0.468827	0.062	0.144	1	markers_L5_6 NP_prenatal_vs_postnatal	postnatal
RFESD	0.0648628	-0.89221	0.015	0.077	1	markers_L5_6 NP_prenatal_vs_postnatal	postnatal
TTC23	0.0648628	-1.04504	0.015	0.077	1	markers_L5_6 NP_prenatal_vs_postnatal	postnatal
TMEM87A	0.0648796	1.17076	0.215	0.396	1	markers_L5_6 NP_prenatal_vs_postnatal	prenatal
PDE12	0.0649138	1.54267	0.108	0.226	1	markers_L5_6 NP_prenatal_vs_postnatal	prenatal
MOB3A	0.0649156	1.26197	0.092	0.195	1	markers_L5_6 NP_prenatal_vs_postnatal	prenatal
EVI5L	0.0649897	2.62061	0.308	0.261	1	markers_L5_6 NP_prenatal_vs_postnatal	prenatal
MAGOH-DT	0.065014	-0.959597	0	0.05	1	markers_L5_6 NP_prenatal_vs_postnatal	postnatal
COMTD1	0.065014	-1.26819	0	0.05	1	markers_L5_6 NP_prenatal_vs_postnatal	postnatal
PIM2	0.065014	-0.974873	0	0.05	1	markers_L5_6 NP_prenatal_vs_postnatal	postnatal
PANK4	0.065014	-1.05234	0	0.05	1	markers_L5_6 NP_prenatal_vs_postnatal	postnatal
ENSG00000287691	0.065014	-1.04396	0	0.05	1	markers_L5_6 NP_prenatal_vs_postnatal	postnatal
ZC3H12A-DT	0.065014	-1.22472	0	0.05	1	markers_L5_6 NP_prenatal_vs_postnatal	postnatal
LRIT3	0.065014	-0.80497	0	0.05	1	markers_L5_6 NP_prenatal_vs_postnatal	postnatal
ENSG00000287789	0.065014	-1.03268	0	0.05	1	markers_L5_6 NP_prenatal_vs_postnatal	postnatal
ENSG00000289045	0.065014	-0.923144	0	0.05	1	markers_L5_6 NP_prenatal_vs_postnatal	postnatal
ZC3HAV1	0.065014	-1.45077	0	0.05	1	markers_L5_6 NP_prenatal_vs_postnatal	postnatal
ENSG00000234156	0.065014	-0.939025	0	0.05	1	markers_L5_6 NP_prenatal_vs_postnatal	postnatal
ENSG00000266385	0.065014	-1.41014	0	0.05	1	markers_L5_6 NP_prenatal_vs_postnatal	postnatal
ENSG00000288839	0.065014	-1.0935	0	0.05	1	markers_L5_6 NP_prenatal_vs_postnatal	postnatal
ENSG00000264869	0.065014	-1.21175	0	0.05	1	markers_L5_6 NP_prenatal_vs_postnatal	postnatal
ENSG00000289292	0.065014	-1.18298	0	0.05	1	markers_L5_6 NP_prenatal_vs_postnatal	postnatal
MAOA	0.065014	-1.08978	0	0.05	1	markers_L5_6 NP_prenatal_vs_postnatal	postnatal
RO60	0.065018	0.848209	0.308	0.53	1	markers_L5_6 NP_prenatal_vs_postnatal	prenatal
ENSG00000238221	0.0650591	-1.01705	0.015	0.077	1	markers_L5_6 NP_prenatal_vs_postnatal	postnatal
ENSG00000235038	0.0650848	-0.82108	0.046	0.123	1	markers_L5_6 NP_prenatal_vs_postnatal	postnatal
ZBTB5	0.0651337	0.778171	0.062	0.152	1	markers_L5_6 NP_prenatal_vs_postnatal	prenatal
TOX3	0.0651836	0.121534	0.262	0.426	1	markers_L5_6 NP_prenatal_vs_postnatal	prenatal
TXNDC5	0.0652266	1.79208	0.031	0.104	1	markers_L5_6 NP_prenatal_vs_postnatal	prenatal
RASGEF1C	0.0652472	0.668257	0.231	0.398	1	markers_L5_6 NP_prenatal_vs_postnatal	prenatal
DDX59	0.0652684	0.47044	0.031	0.104	1	markers_L5_6 NP_prenatal_vs_postnatal	prenatal
PHACTR3	0.065344	0.492546	0.354	0.616	1	markers_L5_6 NP_prenatal_vs_postnatal	prenatal
ANO10	0.0653545	1.06479	0.554	0.694	1	markers_L5_6 NP_prenatal_vs_postnatal	prenatal
ECE1	0.0653844	1.44514	0.138	0.266	1	markers_L5_6 NP_prenatal_vs_postnatal	prenatal
LINC00571	0.0654001	-0.163772	0.046	0.127	1	markers_L5_6 NP_prenatal_vs_postnatal	postnatal
ABCG4	0.0654134	-0.946831	0.046	0.121	1	markers_L5_6 NP_prenatal_vs_postnatal	postnatal
TRIL	0.0654422	-0.846463	0.015	0.077	1	markers_L5_6 NP_prenatal_vs_postnatal	postnatal
OPA1-AS1	0.0654533	1.53828	0.015	0.078	1	markers_L5_6 NP_prenatal_vs_postnatal	prenatal
ABCA7	0.0654765	0.462515	0.046	0.127	1	markers_L5_6 NP_prenatal_vs_postnatal	prenatal
PDLIM5	0.0654991	-1.47132	0.015	0.076	1	markers_L5_6 NP_prenatal_vs_postnatal	postnatal
LINC02932	0.0655701	-0.22984	0.062	0.149	1	markers_L5_6 NP_prenatal_vs_postnatal	postnatal
EML4	0.06568	0.39599	0.308	0.53	1	markers_L5_6 NP_prenatal_vs_postnatal	prenatal
PABIR3	0.0657599	0.304823	0.031	0.103	1	markers_L5_6 NP_prenatal_vs_postnatal	prenatal
TRO	0.0657659	0.3674	0.123	0.232	1	markers_L5_6 NP_prenatal_vs_postnatal	prenatal
ENTPD5	0.065849	-1.01265	0.031	0.1	1	markers_L5_6 NP_prenatal_vs_postnatal	postnatal
ZNF347	0.0658794	0.829956	0.108	0.209	1	markers_L5_6 NP_prenatal_vs_postnatal	prenatal
DHX15	0.066008	0.331443	0.354	0.582	1	markers_L5_6 NP_prenatal_vs_postnatal	prenatal
LZTS1-AS1	0.0660208	-1.14268	0	0.05	1	markers_L5_6 NP_prenatal_vs_postnatal	postnatal
ENSG00000263278	0.0660208	-0.846746	0	0.05	1	markers_L5_6 NP_prenatal_vs_postnatal	postnatal
LINC00467	0.0660208	-1.04576	0	0.05	1	markers_L5_6 NP_prenatal_vs_postnatal	postnatal
ENSG00000228272	0.0660208	-1.08292	0	0.05	1	markers_L5_6 NP_prenatal_vs_postnatal	postnatal
ENSG00000250137	0.0660208	-2.25284	0	0.05	1	markers_L5_6 NP_prenatal_vs_postnatal	postnatal
LINC01033	0.0660208	-1.11051	0	0.05	1	markers_L5_6 NP_prenatal_vs_postnatal	postnatal
PIGO	0.0660208	-0.92686	0	0.05	1	markers_L5_6 NP_prenatal_vs_postnatal	postnatal
ZNF530	0.0660208	-0.991875	0	0.05	1	markers_L5_6 NP_prenatal_vs_postnatal	postnatal
PRDX4	0.0660208	-1.42304	0	0.05	1	markers_L5_6 NP_prenatal_vs_postnatal	postnatal
TCP11L2	0.0660508	-0.617145	0.015	0.077	1	markers_L5_6 NP_prenatal_vs_postnatal	postnatal
ANKRD13B	0.0660553	0.155823	0.046	0.126	1	markers_L5_6 NP_prenatal_vs_postnatal	prenatal
RABIF	0.0660654	0.316796	0.031	0.104	1	markers_L5_6 NP_prenatal_vs_postnatal	prenatal
ZNF134	0.0660725	-0.246018	0.062	0.149	1	markers_L5_6 NP_prenatal_vs_postnatal	postnatal
DNTTIP2	0.0660828	0.908379	0.092	0.196	1	markers_L5_6 NP_prenatal_vs_postnatal	prenatal
MARCHF2	0.0661648	0.635982	0.092	0.187	1	markers_L5_6 NP_prenatal_vs_postnatal	prenatal
ENSG00000289283	0.0661655	-0.757695	0.015	0.077	1	markers_L5_6 NP_prenatal_vs_postnatal	postnatal
ADPRHL1	0.066255	0.702271	0.031	0.103	1	markers_L5_6 NP_prenatal_vs_postnatal	prenatal
CRKL	0.0662757	1.4826	0.154	0.291	1	markers_L5_6 NP_prenatal_vs_postnatal	prenatal
ENSG00000255670	0.0662801	-0.10453	0.015	0.078	1	markers_L5_6 NP_prenatal_vs_postnatal	postnatal
KIF1C	0.0662956	0.483621	0.077	0.172	1	markers_L5_6 NP_prenatal_vs_postnatal	prenatal
MRPL40	0.0663283	0.368662	0.015	0.078	1	markers_L5_6 NP_prenatal_vs_postnatal	prenatal
GLCE	0.0663339	1.9651	0.4	0.411	1	markers_L5_6 NP_prenatal_vs_postnatal	prenatal
CCDC28B	0.0663507	-0.927893	0.015	0.077	1	markers_L5_6 NP_prenatal_vs_postnatal	postnatal
DNPEP	0.0663611	0.332856	0.031	0.104	1	markers_L5_6 NP_prenatal_vs_postnatal	prenatal
LINC00663	0.0663706	-0.54533	0.031	0.102	1	markers_L5_6 NP_prenatal_vs_postnatal	postnatal
LINC02964	0.0663829	2.82429	0.123	0.07	1	markers_L5_6 NP_prenatal_vs_postnatal	prenatal
FZD4	0.0663887	-0.4973	0.015	0.077	1	markers_L5_6 NP_prenatal_vs_postnatal	postnatal
COQ5	0.0663992	-0.771144	0.015	0.077	1	markers_L5_6 NP_prenatal_vs_postnatal	postnatal
KIF1B	0.0664082	0.56515	0.738	0.935	1	markers_L5_6 NP_prenatal_vs_postnatal	prenatal
CCNJL	0.0664249	1.7157	0.015	0.078	1	markers_L5_6 NP_prenatal_vs_postnatal	prenatal
CASC3	0.0664317	0.482078	0.185	0.324	1	markers_L5_6 NP_prenatal_vs_postnatal	prenatal
RASSF2	0.0664397	2.39055	0.154	0.095	1	markers_L5_6 NP_prenatal_vs_postnatal	prenatal
ENSG00000251148	0.0664483	-0.549165	0.046	0.122	1	markers_L5_6 NP_prenatal_vs_postnatal	postnatal
CCZ1B	0.0665124	1.7223	0.138	0.275	1	markers_L5_6 NP_prenatal_vs_postnatal	prenatal
ENSG00000289956	0.0665348	1.21781	0.092	0.203	1	markers_L5_6 NP_prenatal_vs_postnatal	prenatal
RASSF8-AS1	0.066664	0.875967	0.077	0.174	1	markers_L5_6 NP_prenatal_vs_postnatal	prenatal
NCKIPSD	0.0666731	-0.476222	0.062	0.146	1	markers_L5_6 NP_prenatal_vs_postnatal	postnatal
MAGT1	0.0667063	1.2106	0.046	0.129	1	markers_L5_6 NP_prenatal_vs_postnatal	prenatal
MDH1B	0.0667276	0.483307	0.031	0.102	1	markers_L5_6 NP_prenatal_vs_postnatal	prenatal
ACAA1	0.0667627	0.210627	0.123	0.238	1	markers_L5_6 NP_prenatal_vs_postnatal	prenatal
HPS5	0.0668198	0.799794	0.108	0.22	1	markers_L5_6 NP_prenatal_vs_postnatal	prenatal
ENSG00000256571	0.0669226	4.12438	0.031	0.009	1	markers_L5_6 NP_prenatal_vs_postnatal	prenatal
DHCR7	0.0670318	-0.661947	0.015	0.077	1	markers_L5_6 NP_prenatal_vs_postnatal	postnatal
ENSG00000258231	0.0670435	-1.60544	0	0.049	1	markers_L5_6 NP_prenatal_vs_postnatal	postnatal
H2BC6	0.0670435	-0.996125	0	0.049	1	markers_L5_6 NP_prenatal_vs_postnatal	postnatal
HAP1	0.0670435	-1.03978	0	0.049	1	markers_L5_6 NP_prenatal_vs_postnatal	postnatal
C1orf54	0.0670435	-0.962793	0	0.049	1	markers_L5_6 NP_prenatal_vs_postnatal	postnatal
CRTC2	0.0670435	-0.931177	0	0.049	1	markers_L5_6 NP_prenatal_vs_postnatal	postnatal
FREM3	0.0670435	-0.894983	0	0.049	1	markers_L5_6 NP_prenatal_vs_postnatal	postnatal
SELENOP	0.0670435	-1.34253	0	0.049	1	markers_L5_6 NP_prenatal_vs_postnatal	postnatal
ENSG00000285688	0.0670435	-0.929938	0	0.049	1	markers_L5_6 NP_prenatal_vs_postnatal	postnatal
ENSG00000176868	0.0670435	-1.08735	0	0.049	1	markers_L5_6 NP_prenatal_vs_postnatal	postnatal
ENSG00000255197	0.0670435	-0.936709	0	0.049	1	markers_L5_6 NP_prenatal_vs_postnatal	postnatal
ALG10	0.0670435	-0.905526	0	0.049	1	markers_L5_6 NP_prenatal_vs_postnatal	postnatal
ENSG00000257283	0.0670435	-1.20565	0	0.049	1	markers_L5_6 NP_prenatal_vs_postnatal	postnatal
MKRN2OS	0.0670679	0.522916	0.046	0.126	1	markers_L5_6 NP_prenatal_vs_postnatal	prenatal
UBE2K	0.0671319	0.296361	0.508	0.838	1	markers_L5_6 NP_prenatal_vs_postnatal	prenatal
LTV1	0.0671499	1.28457	0.108	0.22	1	markers_L5_6 NP_prenatal_vs_postnatal	prenatal
DPP4	0.0672151	0.129681	0.015	0.077	1	markers_L5_6 NP_prenatal_vs_postnatal	prenatal
CRHR1	0.0672578	-0.692512	0.031	0.101	1	markers_L5_6 NP_prenatal_vs_postnatal	postnatal
NPL	0.0673766	-0.403007	0.046	0.123	1	markers_L5_6 NP_prenatal_vs_postnatal	postnatal
MKRN1	0.0674777	0.89143	0.215	0.382	1	markers_L5_6 NP_prenatal_vs_postnatal	prenatal
LINC02384	0.067571	-0.365799	0.015	0.077	1	markers_L5_6 NP_prenatal_vs_postnatal	postnatal
CDK11A	0.067749	0.99002	0.046	0.127	1	markers_L5_6 NP_prenatal_vs_postnatal	prenatal
ITSN1	0.0678009	0.319196	0.477	0.814	1	markers_L5_6 NP_prenatal_vs_postnatal	prenatal
ARRDC1	0.0678145	1.69048	0.062	0.146	1	markers_L5_6 NP_prenatal_vs_postnatal	prenatal
BPNT1	0.0678374	1.24991	0.108	0.22	1	markers_L5_6 NP_prenatal_vs_postnatal	prenatal
CD8A	0.067891	1.22472	0.031	0.103	1	markers_L5_6 NP_prenatal_vs_postnatal	prenatal
GOLPH3	0.0679195	0.595488	0.308	0.525	1	markers_L5_6 NP_prenatal_vs_postnatal	prenatal
MMP24	0.0680206	1.1421	0.215	0.374	1	markers_L5_6 NP_prenatal_vs_postnatal	prenatal
ENSG00000288033	0.0680551	-1.02056	0.015	0.076	1	markers_L5_6 NP_prenatal_vs_postnatal	postnatal
PAPPA-AS1	0.0680825	-0.802423	0	0.049	1	markers_L5_6 NP_prenatal_vs_postnatal	postnatal
CALML3-AS1	0.0680825	-1.2265	0	0.049	1	markers_L5_6 NP_prenatal_vs_postnatal	postnatal
LRRC53	0.0680825	-1.05934	0	0.049	1	markers_L5_6 NP_prenatal_vs_postnatal	postnatal
ENSG00000228852	0.0680825	-1.27217	0	0.049	1	markers_L5_6 NP_prenatal_vs_postnatal	postnatal
BNC2	0.0680825	-1.86458	0	0.049	1	markers_L5_6 NP_prenatal_vs_postnatal	postnatal
PDE6C	0.0680825	-0.939737	0	0.049	1	markers_L5_6 NP_prenatal_vs_postnatal	postnatal
DAO	0.0680825	-1.12546	0	0.049	1	markers_L5_6 NP_prenatal_vs_postnatal	postnatal
TRPV3	0.0680825	-0.87727	0	0.049	1	markers_L5_6 NP_prenatal_vs_postnatal	postnatal
SLC46A1	0.0680825	-0.915856	0	0.049	1	markers_L5_6 NP_prenatal_vs_postnatal	postnatal
GET3	0.0680985	1.13385	0.031	0.103	1	markers_L5_6 NP_prenatal_vs_postnatal	prenatal
ENSG00000277701	0.068128	0.361082	0.077	0.172	1	markers_L5_6 NP_prenatal_vs_postnatal	prenatal
KCNQ1	0.0681756	-1.17229	0.031	0.099	1	markers_L5_6 NP_prenatal_vs_postnatal	postnatal
MRPS18A	0.0681853	0.396647	0.031	0.103	1	markers_L5_6 NP_prenatal_vs_postnatal	prenatal
GIT1	0.0681986	0.841404	0.169	0.311	1	markers_L5_6 NP_prenatal_vs_postnatal	prenatal
DDX23	0.0682528	0.943035	0.046	0.127	1	markers_L5_6 NP_prenatal_vs_postnatal	prenatal
KY	0.0683045	-0.604315	0.046	0.122	1	markers_L5_6 NP_prenatal_vs_postnatal	postnatal
SPATA33	0.0683537	0.944397	0.092	0.197	1	markers_L5_6 NP_prenatal_vs_postnatal	prenatal
SEPTIN7-DT	0.068355	-0.906861	0.015	0.076	1	markers_L5_6 NP_prenatal_vs_postnatal	postnatal
ENSG00000289529	0.068374	0.796102	0.123	0.24	1	markers_L5_6 NP_prenatal_vs_postnatal	prenatal
ZNF852	0.0684256	1.06441	0.092	0.196	1	markers_L5_6 NP_prenatal_vs_postnatal	prenatal
GDPGP1	0.0685244	-0.433656	0.015	0.077	1	markers_L5_6 NP_prenatal_vs_postnatal	postnatal
ENSG00000257878	0.0685509	2.67347	0.031	0.009	1	markers_L5_6 NP_prenatal_vs_postnatal	prenatal
SORCS2	0.0685947	0.485459	0.8	0.947	1	markers_L5_6 NP_prenatal_vs_postnatal	prenatal
SLC38A4-AS1	0.0685999	1.02256	0.185	0.336	1	markers_L5_6 NP_prenatal_vs_postnatal	prenatal
NOL6	0.0686058	-0.943138	0.015	0.076	1	markers_L5_6 NP_prenatal_vs_postnatal	postnatal
KCNJ13	0.0686129	-0.999234	0.015	0.075	1	markers_L5_6 NP_prenatal_vs_postnatal	postnatal
SVBP	0.0687014	0.536217	0.077	0.173	1	markers_L5_6 NP_prenatal_vs_postnatal	prenatal
TSC2	0.0687169	0.445834	0.138	0.259	1	markers_L5_6 NP_prenatal_vs_postnatal	prenatal
RPLP2	0.0687231	0.921409	0.492	0.538	1	markers_L5_6 NP_prenatal_vs_postnatal	prenatal
PLA2G15	0.0687329	1.08906	0.031	0.102	1	markers_L5_6 NP_prenatal_vs_postnatal	prenatal
NFU1	0.0688019	0.992707	0.123	0.243	1	markers_L5_6 NP_prenatal_vs_postnatal	prenatal
CPSF3	0.0688114	0.444	0.092	0.19	1	markers_L5_6 NP_prenatal_vs_postnatal	prenatal
SLC29A2	0.0688455	-0.803194	0.031	0.1	1	markers_L5_6 NP_prenatal_vs_postnatal	postnatal
MRPL55	0.0688696	-0.777245	0.046	0.122	1	markers_L5_6 NP_prenatal_vs_postnatal	postnatal
ZNF329	0.0689378	0.5321	0.123	0.24	1	markers_L5_6 NP_prenatal_vs_postnatal	prenatal
DDX18	0.0689716	0.324686	0.231	0.37	1	markers_L5_6 NP_prenatal_vs_postnatal	prenatal
LINC02082	0.0689737	1.33121	0.062	0.146	1	markers_L5_6 NP_prenatal_vs_postnatal	prenatal
CYP4V2	0.0690687	1.36179	0.092	0.194	1	markers_L5_6 NP_prenatal_vs_postnatal	prenatal
ENSG00000235020	0.0690995	-0.775869	0.015	0.076	1	markers_L5_6 NP_prenatal_vs_postnatal	postnatal
CRABP2	0.069138	-1.26896	0	0.048	1	markers_L5_6 NP_prenatal_vs_postnatal	postnatal
TOGARAM2	0.069138	-1.46522	0	0.048	1	markers_L5_6 NP_prenatal_vs_postnatal	postnatal
ENSG00000225420	0.069138	-0.965222	0	0.048	1	markers_L5_6 NP_prenatal_vs_postnatal	postnatal
ENSG00000260163	0.069138	-0.773184	0	0.048	1	markers_L5_6 NP_prenatal_vs_postnatal	postnatal
ENSG00000229178	0.069138	-1.18465	0	0.048	1	markers_L5_6 NP_prenatal_vs_postnatal	postnatal
ENSG00000255366	0.069138	-0.92803	0	0.048	1	markers_L5_6 NP_prenatal_vs_postnatal	postnatal
GDF6	0.069138	-1.46726	0	0.048	1	markers_L5_6 NP_prenatal_vs_postnatal	postnatal
CLEC9A	0.069138	-1.0186	0	0.048	1	markers_L5_6 NP_prenatal_vs_postnatal	postnatal
BCKDK	0.069138	-0.79623	0	0.048	1	markers_L5_6 NP_prenatal_vs_postnatal	postnatal
TBC1D26	0.069138	-0.999597	0	0.048	1	markers_L5_6 NP_prenatal_vs_postnatal	postnatal
ZNF550	0.0691403	-0.405826	0.031	0.1	1	markers_L5_6 NP_prenatal_vs_postnatal	postnatal
MEAK7	0.0692142	0.112963	0.169	0.298	1	markers_L5_6 NP_prenatal_vs_postnatal	prenatal
ENSG00000287783	0.0692673	2.13322	0.046	0.017	1	markers_L5_6 NP_prenatal_vs_postnatal	prenatal
LINC02935	0.0693625	-0.863594	0.015	0.076	1	markers_L5_6 NP_prenatal_vs_postnatal	postnatal
ELF1	0.0693876	-1.34868	0.015	0.074	1	markers_L5_6 NP_prenatal_vs_postnatal	postnatal
TTC9	0.0694237	0.997786	0.138	0.264	1	markers_L5_6 NP_prenatal_vs_postnatal	prenatal
BBS12	0.0694266	0.937013	0.015	0.077	1	markers_L5_6 NP_prenatal_vs_postnatal	prenatal
LINC02449	0.0694266	0.816147	0.015	0.077	1	markers_L5_6 NP_prenatal_vs_postnatal	prenatal
ST6GAL2	0.0694308	-0.103296	0.6	0.878	1	markers_L5_6 NP_prenatal_vs_postnatal	postnatal
ZNF778	0.0694432	-0.139611	0.046	0.124	1	markers_L5_6 NP_prenatal_vs_postnatal	postnatal
ENSG00000260922	0.069464	-1.04409	0.015	0.076	1	markers_L5_6 NP_prenatal_vs_postnatal	postnatal
CHCHD1	0.0694997	0.296975	0.077	0.165	1	markers_L5_6 NP_prenatal_vs_postnatal	prenatal
TAF9B	0.0695435	0.300788	0.062	0.15	1	markers_L5_6 NP_prenatal_vs_postnatal	prenatal
RFX3	0.0695721	-0.12619	0.615	0.904	1	markers_L5_6 NP_prenatal_vs_postnatal	postnatal
ZNF500	0.0696431	1.79152	0.062	0.151	1	markers_L5_6 NP_prenatal_vs_postnatal	prenatal
RABL2B	0.0696545	1.19804	0.169	0.304	1	markers_L5_6 NP_prenatal_vs_postnatal	prenatal
RPL21	0.0696684	0.99213	0.523	0.609	1	markers_L5_6 NP_prenatal_vs_postnatal	prenatal
SRC	0.0696944	0.840674	0.138	0.266	1	markers_L5_6 NP_prenatal_vs_postnatal	prenatal
ENSG00000283341	0.069711	1.76948	0.031	0.103	1	markers_L5_6 NP_prenatal_vs_postnatal	prenatal
IQGAP1	0.0697453	0.100267	0.231	0.392	1	markers_L5_6 NP_prenatal_vs_postnatal	prenatal
CRK	0.0697699	0.951014	0.292	0.511	1	markers_L5_6 NP_prenatal_vs_postnatal	prenatal
ZNF670	0.069777	0.76824	0.138	0.257	1	markers_L5_6 NP_prenatal_vs_postnatal	prenatal
KHDC1	0.0698839	1.23864	0.154	0.296	1	markers_L5_6 NP_prenatal_vs_postnatal	prenatal
ENSG00000288069	0.0699502	-1.25712	0.031	0.098	1	markers_L5_6 NP_prenatal_vs_postnatal	postnatal
CDC27	0.0699684	0.597802	0.415	0.708	1	markers_L5_6 NP_prenatal_vs_postnatal	prenatal
ENSG00000266490	0.0700035	-0.850636	0.015	0.074	1	markers_L5_6 NP_prenatal_vs_postnatal	postnatal
TRIM8	0.0700937	0.934215	0.031	0.102	1	markers_L5_6 NP_prenatal_vs_postnatal	prenatal
IFI27L1	0.0701508	-0.235658	0.015	0.076	1	markers_L5_6 NP_prenatal_vs_postnatal	postnatal
DUSP2	0.0702102	-0.931581	0	0.048	1	markers_L5_6 NP_prenatal_vs_postnatal	postnatal
LINC01494	0.0702102	-1.06567	0	0.048	1	markers_L5_6 NP_prenatal_vs_postnatal	postnatal
HTT-AS	0.0702102	-1.02846	0	0.048	1	markers_L5_6 NP_prenatal_vs_postnatal	postnatal
TLR1	0.0702102	-0.937874	0	0.048	1	markers_L5_6 NP_prenatal_vs_postnatal	postnatal
ENPEP	0.0702102	-1.067	0	0.048	1	markers_L5_6 NP_prenatal_vs_postnatal	postnatal
ENSG00000286478	0.0702102	-1.03851	0	0.048	1	markers_L5_6 NP_prenatal_vs_postnatal	postnatal
ENSG00000241921	0.0702102	-1.26773	0	0.048	1	markers_L5_6 NP_prenatal_vs_postnatal	postnatal
BLNK	0.0702102	-1.27943	0	0.048	1	markers_L5_6 NP_prenatal_vs_postnatal	postnatal
VN1R1	0.0702102	-0.877241	0	0.048	1	markers_L5_6 NP_prenatal_vs_postnatal	postnatal
ZNF610	0.0702824	0.238377	0.062	0.149	1	markers_L5_6 NP_prenatal_vs_postnatal	prenatal
ENSG00000226471	0.0704004	0.606876	0.092	0.199	1	markers_L5_6 NP_prenatal_vs_postnatal	prenatal
ENSG00000280383	0.0704012	0.771675	0.077	0.168	1	markers_L5_6 NP_prenatal_vs_postnatal	prenatal
ENSG00000286865	0.0704393	-0.221062	0.031	0.1	1	markers_L5_6 NP_prenatal_vs_postnatal	postnatal
MUS81	0.0704833	0.707275	0.046	0.127	1	markers_L5_6 NP_prenatal_vs_postnatal	prenatal
SNAPC4	0.0705343	0.688629	0.077	0.168	1	markers_L5_6 NP_prenatal_vs_postnatal	prenatal
ENSG00000285692	0.0706217	-0.146253	0.077	0.167	1	markers_L5_6 NP_prenatal_vs_postnatal	postnatal
PRPF6	0.0706617	1.0522	0.169	0.314	1	markers_L5_6 NP_prenatal_vs_postnatal	prenatal
ENSG00000289369	0.0707185	-0.319104	0.062	0.146	1	markers_L5_6 NP_prenatal_vs_postnatal	postnatal
TICAM2-AS1	0.070721	-1.07113	0.015	0.075	1	markers_L5_6 NP_prenatal_vs_postnatal	postnatal
ENSG00000262580	0.0707283	-0.439773	0.015	0.076	1	markers_L5_6 NP_prenatal_vs_postnatal	postnatal
ARMCX1	0.0707738	-0.192012	0.046	0.123	1	markers_L5_6 NP_prenatal_vs_postnatal	postnatal
TAF1A	0.0708704	0.525468	0.062	0.144	1	markers_L5_6 NP_prenatal_vs_postnatal	prenatal
OGFOD3	0.0708712	-0.413181	0.031	0.101	1	markers_L5_6 NP_prenatal_vs_postnatal	postnatal
PRDX1	0.0709192	0.734367	0.154	0.281	1	markers_L5_6 NP_prenatal_vs_postnatal	prenatal
ZNF441	0.0709445	-1.32407	0.015	0.074	1	markers_L5_6 NP_prenatal_vs_postnatal	postnatal
RIOK1	0.0709536	0.633778	0.092	0.192	1	markers_L5_6 NP_prenatal_vs_postnatal	prenatal
PAQR8	0.0710125	-0.862999	0.015	0.075	1	markers_L5_6 NP_prenatal_vs_postnatal	postnatal
ENSG00000285646	0.0710717	3.21794	0.046	0.017	1	markers_L5_6 NP_prenatal_vs_postnatal	prenatal
MAL2-AS1	0.0710977	-1.29831	0.015	0.074	1	markers_L5_6 NP_prenatal_vs_postnatal	postnatal
ENSG00000237461	0.0711016	-1.02321	0.015	0.074	1	markers_L5_6 NP_prenatal_vs_postnatal	postnatal
LRCH4	0.0711403	0.143506	0.015	0.076	1	markers_L5_6 NP_prenatal_vs_postnatal	prenatal
ENSG00000284708	0.0712995	-0.918761	0	0.048	1	markers_L5_6 NP_prenatal_vs_postnatal	postnatal
ENSG00000226349	0.0712995	-1.14006	0	0.048	1	markers_L5_6 NP_prenatal_vs_postnatal	postnatal
ENSG00000286339	0.0712995	-1.08649	0	0.048	1	markers_L5_6 NP_prenatal_vs_postnatal	postnatal
COLCA1	0.0712995	-1.16174	0	0.048	1	markers_L5_6 NP_prenatal_vs_postnatal	postnatal
ENSG00000236266	0.0712995	-1.18839	0	0.048	1	markers_L5_6 NP_prenatal_vs_postnatal	postnatal
TRIM61	0.0712995	-0.989346	0	0.048	1	markers_L5_6 NP_prenatal_vs_postnatal	postnatal
ENSG00000249753	0.0712995	-0.969264	0	0.048	1	markers_L5_6 NP_prenatal_vs_postnatal	postnatal
ADAP2	0.0712995	-1.02762	0	0.048	1	markers_L5_6 NP_prenatal_vs_postnatal	postnatal
SZRD1	0.0713237	1.20029	0.077	0.174	1	markers_L5_6 NP_prenatal_vs_postnatal	prenatal
HCG17	0.0714057	0.723819	0.338	0.6	1	markers_L5_6 NP_prenatal_vs_postnatal	prenatal
MZF1-AS1	0.0714507	0.776781	0.015	0.076	1	markers_L5_6 NP_prenatal_vs_postnatal	prenatal
LINC01938	0.0715627	-1.05708	0.015	0.074	1	markers_L5_6 NP_prenatal_vs_postnatal	postnatal
ENSG00000236986	0.0715939	-0.186232	0.046	0.12	1	markers_L5_6 NP_prenatal_vs_postnatal	postnatal
RPE65	0.0716381	5.72911	0.015	0.003	1	markers_L5_6 NP_prenatal_vs_postnatal	prenatal
PRSS38	0.0716381	4.54266	0.015	0.003	1	markers_L5_6 NP_prenatal_vs_postnatal	prenatal
LINC01132	0.0716381	4.3975	0.015	0.003	1	markers_L5_6 NP_prenatal_vs_postnatal	prenatal
CXCR4	0.0716381	4.05934	0.015	0.003	1	markers_L5_6 NP_prenatal_vs_postnatal	prenatal
ZNF197-AS1	0.0716381	4.23087	0.015	0.003	1	markers_L5_6 NP_prenatal_vs_postnatal	prenatal
LINC02149	0.0716381	5.49942	0.015	0.003	1	markers_L5_6 NP_prenatal_vs_postnatal	prenatal
ENSG00000286432	0.0716381	7.14046	0.015	0.003	1	markers_L5_6 NP_prenatal_vs_postnatal	prenatal
ULBP1	0.0716381	5.56521	0.015	0.003	1	markers_L5_6 NP_prenatal_vs_postnatal	prenatal
HRAT17	0.0716381	4.70822	0.015	0.003	1	markers_L5_6 NP_prenatal_vs_postnatal	prenatal
ENSG00000253164	0.0716381	4.42551	0.015	0.003	1	markers_L5_6 NP_prenatal_vs_postnatal	prenatal
ENSG00000287975	0.0716381	6.53113	0.015	0.003	1	markers_L5_6 NP_prenatal_vs_postnatal	prenatal
SLC7A13	0.0716381	5.89858	0.015	0.003	1	markers_L5_6 NP_prenatal_vs_postnatal	prenatal
ENSG00000253573	0.0716381	4.89491	0.015	0.003	1	markers_L5_6 NP_prenatal_vs_postnatal	prenatal
C15orf32	0.0716381	5.65112	0.015	0.003	1	markers_L5_6 NP_prenatal_vs_postnatal	prenatal
P2RX1	0.0716381	5.14574	0.015	0.003	1	markers_L5_6 NP_prenatal_vs_postnatal	prenatal
ENSG00000266460	0.0716381	5.0767	0.015	0.003	1	markers_L5_6 NP_prenatal_vs_postnatal	prenatal
ENSG00000267372	0.0716381	4.30451	0.015	0.003	1	markers_L5_6 NP_prenatal_vs_postnatal	prenatal
LINC00237	0.0716381	4.35943	0.015	0.003	1	markers_L5_6 NP_prenatal_vs_postnatal	prenatal
LINC01549	0.0716381	7.19874	0.015	0.003	1	markers_L5_6 NP_prenatal_vs_postnatal	prenatal
ENSG00000279440	0.0716381	4.51296	0.015	0.003	1	markers_L5_6 NP_prenatal_vs_postnatal	prenatal
SYCE3	0.0716381	4.37881	0.015	0.003	1	markers_L5_6 NP_prenatal_vs_postnatal	prenatal
ENSG00000226484	0.0716381	5.2607	0.015	0.003	1	markers_L5_6 NP_prenatal_vs_postnatal	prenatal
HOOK3	0.0716629	0.400123	0.446	0.755	1	markers_L5_6 NP_prenatal_vs_postnatal	prenatal
VPS51	0.0717064	1.39932	0.154	0.289	1	markers_L5_6 NP_prenatal_vs_postnatal	prenatal
TEX261	0.0717299	0.183704	0.031	0.098	1	markers_L5_6 NP_prenatal_vs_postnatal	prenatal
ARFGAP2	0.0717306	1.72086	0.123	0.236	1	markers_L5_6 NP_prenatal_vs_postnatal	prenatal
ZFYVE26	0.0717712	1.02241	0.123	0.241	1	markers_L5_6 NP_prenatal_vs_postnatal	prenatal
CALN1	0.0718647	1.21806	0.615	0.713	1	markers_L5_6 NP_prenatal_vs_postnatal	prenatal
ENSG00000228804	0.0718838	4.09983	0.015	0.003	1	markers_L5_6 NP_prenatal_vs_postnatal	prenatal
RHAG	0.0718838	4.28927	0.015	0.003	1	markers_L5_6 NP_prenatal_vs_postnatal	prenatal
CASC11	0.0718838	3.76685	0.015	0.003	1	markers_L5_6 NP_prenatal_vs_postnatal	prenatal
BCL2L1	0.0718928	0.710741	0.2	0.364	1	markers_L5_6 NP_prenatal_vs_postnatal	prenatal
CLUL1	0.0719347	-0.50327	0.015	0.076	1	markers_L5_6 NP_prenatal_vs_postnatal	postnatal
CHERP	0.0719416	1.40304	0.062	0.151	1	markers_L5_6 NP_prenatal_vs_postnatal	prenatal
KLHL23	0.0719737	0.163805	0.385	0.663	1	markers_L5_6 NP_prenatal_vs_postnatal	prenatal
ENSG00000285693	0.0719738	-0.906447	0.015	0.075	1	markers_L5_6 NP_prenatal_vs_postnatal	postnatal
BCAR3	0.0720278	0.292787	0.092	0.19	1	markers_L5_6 NP_prenatal_vs_postnatal	prenatal
LCNL1	0.072036	-1.08513	0.015	0.074	1	markers_L5_6 NP_prenatal_vs_postnatal	postnatal
ADAT1	0.0721141	0.226745	0.062	0.145	1	markers_L5_6 NP_prenatal_vs_postnatal	prenatal
ENSG00000264577	0.0721301	3.65093	0.015	0.003	1	markers_L5_6 NP_prenatal_vs_postnatal	prenatal
CCR7	0.0721301	3.52446	0.015	0.003	1	markers_L5_6 NP_prenatal_vs_postnatal	prenatal
CYP24A1	0.0721301	3.44752	0.015	0.003	1	markers_L5_6 NP_prenatal_vs_postnatal	prenatal
LEMD2	0.0721378	0.910526	0.108	0.214	1	markers_L5_6 NP_prenatal_vs_postnatal	prenatal
C14orf132	0.0721404	2.92803	0.138	0.084	1	markers_L5_6 NP_prenatal_vs_postnatal	prenatal
P3H3	0.0721635	1.33759	0.031	0.102	1	markers_L5_6 NP_prenatal_vs_postnatal	prenatal
SNRPB2	0.0722272	0.775793	0.123	0.244	1	markers_L5_6 NP_prenatal_vs_postnatal	prenatal
ZBTB18	0.072268	1.83306	0.446	0.461	1	markers_L5_6 NP_prenatal_vs_postnatal	prenatal
FRMPD1	0.0722778	-0.828142	0.015	0.075	1	markers_L5_6 NP_prenatal_vs_postnatal	postnatal
BTF3L4	0.0723202	0.503057	0.277	0.479	1	markers_L5_6 NP_prenatal_vs_postnatal	prenatal
PODXL2	0.0723273	0.914484	0.308	0.55	1	markers_L5_6 NP_prenatal_vs_postnatal	prenatal
ENSG00000267061	0.0723772	3.79895	0.015	0.003	1	markers_L5_6 NP_prenatal_vs_postnatal	prenatal
TPT1-AS1	0.0724056	1.51698	0.492	0.592	1	markers_L5_6 NP_prenatal_vs_postnatal	prenatal
FBXL8	0.0724059	-0.948336	0.015	0.074	1	markers_L5_6 NP_prenatal_vs_postnatal	postnatal
ENSG00000257239	0.0724062	-0.961538	0	0.047	1	markers_L5_6 NP_prenatal_vs_postnatal	postnatal
SMPDL3B	0.0724062	-1.12375	0	0.047	1	markers_L5_6 NP_prenatal_vs_postnatal	postnatal
ENSG00000289043	0.0724062	-1.06924	0	0.047	1	markers_L5_6 NP_prenatal_vs_postnatal	postnatal
HMGB2	0.0724062	-0.867843	0	0.047	1	markers_L5_6 NP_prenatal_vs_postnatal	postnatal
ENSG00000249061	0.0724062	-1.30844	0	0.047	1	markers_L5_6 NP_prenatal_vs_postnatal	postnatal
CYP51A1-AS1	0.0724062	-1.24393	0	0.047	1	markers_L5_6 NP_prenatal_vs_postnatal	postnatal
TSC22D4	0.0724062	-0.832794	0	0.047	1	markers_L5_6 NP_prenatal_vs_postnatal	postnatal
LINC01507	0.0724062	-0.671624	0	0.047	1	markers_L5_6 NP_prenatal_vs_postnatal	postnatal
ENSG00000228395	0.0724062	-0.886511	0	0.047	1	markers_L5_6 NP_prenatal_vs_postnatal	postnatal
HMBS	0.0724062	-0.958737	0	0.047	1	markers_L5_6 NP_prenatal_vs_postnatal	postnatal
GPC5-AS1	0.0724062	-1.15844	0	0.047	1	markers_L5_6 NP_prenatal_vs_postnatal	postnatal
THAP10	0.0724062	-0.859536	0	0.047	1	markers_L5_6 NP_prenatal_vs_postnatal	postnatal
ALDH1A3-AS1	0.0724062	-0.928839	0	0.047	1	markers_L5_6 NP_prenatal_vs_postnatal	postnatal
CHRNB1	0.0724062	-0.954183	0	0.047	1	markers_L5_6 NP_prenatal_vs_postnatal	postnatal
LINC01533	0.0724062	-0.988152	0	0.047	1	markers_L5_6 NP_prenatal_vs_postnatal	postnatal
C14orf28	0.072511	0.678262	0.015	0.076	1	markers_L5_6 NP_prenatal_vs_postnatal	prenatal
SNRPD1	0.0725151	0.582281	0.154	0.28	1	markers_L5_6 NP_prenatal_vs_postnatal	prenatal
ENSG00000286334	0.0725798	-0.491163	0.015	0.075	1	markers_L5_6 NP_prenatal_vs_postnatal	postnatal
ZNF763	0.0725866	-1.2452	0.015	0.073	1	markers_L5_6 NP_prenatal_vs_postnatal	postnatal
LRP5	0.072618	2.53421	0.062	0.026	1	markers_L5_6 NP_prenatal_vs_postnatal	prenatal
LINC02318	0.0726249	3.45578	0.015	0.003	1	markers_L5_6 NP_prenatal_vs_postnatal	prenatal
GPKOW	0.0726325	-0.500517	0.015	0.075	1	markers_L5_6 NP_prenatal_vs_postnatal	postnatal
ZNF549	0.0727412	1.35737	0.154	0.287	1	markers_L5_6 NP_prenatal_vs_postnatal	prenatal
ACVRL1	0.0728734	3.68457	0.015	0.003	1	markers_L5_6 NP_prenatal_vs_postnatal	prenatal
ENSG00000287777	0.0728734	3.12369	0.015	0.003	1	markers_L5_6 NP_prenatal_vs_postnatal	prenatal
ENSG00000264754	0.0728734	2.90359	0.015	0.003	1	markers_L5_6 NP_prenatal_vs_postnatal	prenatal
INO80E	0.0728858	-1.05982	0.031	0.097	1	markers_L5_6 NP_prenatal_vs_postnatal	postnatal
ENSG00000250406	0.072892	-0.775065	0.031	0.098	1	markers_L5_6 NP_prenatal_vs_postnatal	postnatal
CSRP1-AS1	0.0728936	-1.0842	0.015	0.074	1	markers_L5_6 NP_prenatal_vs_postnatal	postnatal
CAP1	0.0730216	1.13798	0.185	0.339	1	markers_L5_6 NP_prenatal_vs_postnatal	prenatal
PRL	0.0731225	2.66592	0.015	0.003	1	markers_L5_6 NP_prenatal_vs_postnatal	prenatal
SMG6	0.0731528	1.71677	0.492	0.608	1	markers_L5_6 NP_prenatal_vs_postnatal	prenatal
ENSG00000248343	0.073181	-1.85859	0.015	0.073	1	markers_L5_6 NP_prenatal_vs_postnatal	postnatal
PCSK1N	0.073227	0.307272	0.231	0.398	1	markers_L5_6 NP_prenatal_vs_postnatal	prenatal
TMX1	0.073282	-0.724652	0.031	0.099	1	markers_L5_6 NP_prenatal_vs_postnatal	postnatal
AMOTL1	0.0733573	2.43086	0.123	0.071	1	markers_L5_6 NP_prenatal_vs_postnatal	prenatal
IGF2BP2-AS1	0.0733723	2.22695	0.015	0.003	1	markers_L5_6 NP_prenatal_vs_postnatal	prenatal
SGSM2	0.0733766	1.22208	0.169	0.312	1	markers_L5_6 NP_prenatal_vs_postnatal	prenatal
FAM229B	0.0734718	1.55322	0.092	0.186	1	markers_L5_6 NP_prenatal_vs_postnatal	prenatal
ALG1L2	0.0735305	-0.8587	0	0.047	1	markers_L5_6 NP_prenatal_vs_postnatal	postnatal
TPH1	0.0735305	-0.898258	0	0.047	1	markers_L5_6 NP_prenatal_vs_postnatal	postnatal
THY1-AS1	0.0735305	-1.02581	0	0.047	1	markers_L5_6 NP_prenatal_vs_postnatal	postnatal
SLC12A5-AS1	0.0735305	-0.986342	0	0.047	1	markers_L5_6 NP_prenatal_vs_postnatal	postnatal
NOTCH2NLC	0.0735305	-0.822414	0	0.047	1	markers_L5_6 NP_prenatal_vs_postnatal	postnatal
CCN2-AS1	0.0735305	-1.63698	0	0.047	1	markers_L5_6 NP_prenatal_vs_postnatal	postnatal
LINC00972	0.0735305	-1.13626	0	0.047	1	markers_L5_6 NP_prenatal_vs_postnatal	postnatal
ENSG00000285103	0.0735305	-1.02421	0	0.047	1	markers_L5_6 NP_prenatal_vs_postnatal	postnatal
GAL3ST3	0.0735305	-0.962489	0	0.047	1	markers_L5_6 NP_prenatal_vs_postnatal	postnatal
USP12-AS1	0.0735305	-0.954407	0	0.047	1	markers_L5_6 NP_prenatal_vs_postnatal	postnatal
ENSG00000267222	0.0735305	-0.72008	0	0.047	1	markers_L5_6 NP_prenatal_vs_postnatal	postnatal
PYY	0.0735305	-1.16035	0	0.047	1	markers_L5_6 NP_prenatal_vs_postnatal	postnatal
CAPS	0.0735305	-0.824591	0	0.047	1	markers_L5_6 NP_prenatal_vs_postnatal	postnatal
MYH7B	0.0735305	-0.798781	0	0.047	1	markers_L5_6 NP_prenatal_vs_postnatal	postnatal
ENSG00000261669	0.0735693	0.43033	0.062	0.145	1	markers_L5_6 NP_prenatal_vs_postnatal	prenatal
ENSG00000287564	0.0735869	0.34229	0.015	0.075	1	markers_L5_6 NP_prenatal_vs_postnatal	prenatal
CSTF1	0.0735938	-0.697507	0.031	0.097	1	markers_L5_6 NP_prenatal_vs_postnatal	postnatal
PSME3	0.0736726	-0.203037	0.077	0.165	1	markers_L5_6 NP_prenatal_vs_postnatal	postnatal
IMP3	0.0736726	0.958953	0.062	0.147	1	markers_L5_6 NP_prenatal_vs_postnatal	prenatal
PIN4	0.073711	0.573083	0.123	0.237	1	markers_L5_6 NP_prenatal_vs_postnatal	prenatal
KCNK3	0.0737674	0.54749	0.031	0.101	1	markers_L5_6 NP_prenatal_vs_postnatal	prenatal
TNPO1	0.0738685	0.281168	0.508	0.86	1	markers_L5_6 NP_prenatal_vs_postnatal	prenatal
CORO1A	0.0738806	0.854433	0.046	0.126	1	markers_L5_6 NP_prenatal_vs_postnatal	prenatal
ZDHHC16	0.0738813	0.595788	0.092	0.195	1	markers_L5_6 NP_prenatal_vs_postnatal	prenatal
STX10	0.0738889	-1.16339	0.015	0.073	1	markers_L5_6 NP_prenatal_vs_postnatal	postnatal
SLC45A2	0.0739011	-0.882268	0.015	0.074	1	markers_L5_6 NP_prenatal_vs_postnatal	postnatal
SAMD12-AS1	0.0739271	0.221087	0.062	0.145	1	markers_L5_6 NP_prenatal_vs_postnatal	prenatal
SLCO4A1	0.0739654	-1.07414	0.031	0.096	1	markers_L5_6 NP_prenatal_vs_postnatal	postnatal
ENSG00000261324	0.0740323	-0.306973	0.015	0.075	1	markers_L5_6 NP_prenatal_vs_postnatal	postnatal
DPY30	0.0740976	1.17661	0.215	0.362	1	markers_L5_6 NP_prenatal_vs_postnatal	prenatal
ZDHHC1	0.0740984	-0.888614	0.031	0.097	1	markers_L5_6 NP_prenatal_vs_postnatal	postnatal
BRD1	0.0741624	0.866922	0.231	0.406	1	markers_L5_6 NP_prenatal_vs_postnatal	prenatal
MYH14	0.074197	1.27188	0.046	0.124	1	markers_L5_6 NP_prenatal_vs_postnatal	prenatal
KCNK4	0.0742377	-0.241091	0.031	0.099	1	markers_L5_6 NP_prenatal_vs_postnatal	postnatal
C16orf87	0.074244	0.39952	0.185	0.334	1	markers_L5_6 NP_prenatal_vs_postnatal	prenatal
ZBTB49	0.0742655	0.453628	0.092	0.193	1	markers_L5_6 NP_prenatal_vs_postnatal	prenatal
MDM4	0.0743003	0.755757	0.292	0.523	1	markers_L5_6 NP_prenatal_vs_postnatal	prenatal
ENSG00000261845	0.0743199	-1.17995	0.015	0.073	1	markers_L5_6 NP_prenatal_vs_postnatal	postnatal
CRISPLD1	0.0743296	0.300423	0.062	0.145	1	markers_L5_6 NP_prenatal_vs_postnatal	prenatal
NPAS1	0.0744008	-0.422425	0.031	0.1	1	markers_L5_6 NP_prenatal_vs_postnatal	postnatal
USH2A	0.0744495	0.855313	0.031	0.098	1	markers_L5_6 NP_prenatal_vs_postnatal	prenatal
RPH3AL	0.0744545	3.44745	0.123	0.071	1	markers_L5_6 NP_prenatal_vs_postnatal	prenatal
PAPOLG	0.0745478	0.607774	0.215	0.373	1	markers_L5_6 NP_prenatal_vs_postnatal	prenatal
PARP12	0.0745924	-0.771649	0.031	0.098	1	markers_L5_6 NP_prenatal_vs_postnatal	postnatal
DGCR6L	0.0746061	0.225311	0.031	0.1	1	markers_L5_6 NP_prenatal_vs_postnatal	prenatal
ENSG00000284600	0.0746728	-0.901794	0	0.047	1	markers_L5_6 NP_prenatal_vs_postnatal	postnatal
ENSG00000286550	0.0746728	-0.932772	0	0.047	1	markers_L5_6 NP_prenatal_vs_postnatal	postnatal
ENSG00000250706	0.0746728	-0.962554	0	0.047	1	markers_L5_6 NP_prenatal_vs_postnatal	postnatal
CLDN20	0.0746728	-0.936253	0	0.047	1	markers_L5_6 NP_prenatal_vs_postnatal	postnatal
ENSG00000253596	0.0746728	-0.843783	0	0.047	1	markers_L5_6 NP_prenatal_vs_postnatal	postnatal
POLR1E	0.0746728	-0.959107	0	0.047	1	markers_L5_6 NP_prenatal_vs_postnatal	postnatal
ODAD2	0.0746728	-0.923707	0	0.047	1	markers_L5_6 NP_prenatal_vs_postnatal	postnatal
CPXM2	0.0746728	-0.981035	0	0.047	1	markers_L5_6 NP_prenatal_vs_postnatal	postnatal
TEX12	0.0746728	-0.637689	0	0.047	1	markers_L5_6 NP_prenatal_vs_postnatal	postnatal
EIF3G	0.0746903	0.559692	0.046	0.126	1	markers_L5_6 NP_prenatal_vs_postnatal	prenatal
PCA3	0.0747329	1.27418	0.015	0.075	1	markers_L5_6 NP_prenatal_vs_postnatal	prenatal
AIMP1	0.074803	0.7154	0.138	0.264	1	markers_L5_6 NP_prenatal_vs_postnatal	prenatal
FAM226B	0.0748479	-0.805326	0.015	0.074	1	markers_L5_6 NP_prenatal_vs_postnatal	postnatal
ENSG00000261140	0.0748651	2.42978	0.046	0.017	1	markers_L5_6 NP_prenatal_vs_postnatal	prenatal
ARL10	0.0749338	0.414179	0.185	0.334	1	markers_L5_6 NP_prenatal_vs_postnatal	prenatal
PHF14	0.0749529	0.101929	0.569	0.912	1	markers_L5_6 NP_prenatal_vs_postnatal	prenatal
ANKRD13D	0.0750036	0.674566	0.154	0.285	1	markers_L5_6 NP_prenatal_vs_postnatal	prenatal
MBD4	0.075033	-0.355045	0.077	0.169	1	markers_L5_6 NP_prenatal_vs_postnatal	postnatal
PTPN2	0.0751014	0.407228	0.323	0.56	1	markers_L5_6 NP_prenatal_vs_postnatal	prenatal
PLEKHJ1	0.0751194	1.37016	0.046	0.126	1	markers_L5_6 NP_prenatal_vs_postnatal	prenatal
UNG	0.0752524	-1.0613	0.015	0.073	1	markers_L5_6 NP_prenatal_vs_postnatal	postnatal
BAK1	0.0752524	-0.978661	0.015	0.073	1	markers_L5_6 NP_prenatal_vs_postnatal	postnatal
PLXNA4	0.0752596	-0.163151	0.8	0.967	1	markers_L5_6 NP_prenatal_vs_postnatal	postnatal
ZFAND6	0.0753212	0.802765	0.169	0.311	1	markers_L5_6 NP_prenatal_vs_postnatal	prenatal
ENSG00000273507	0.0753627	-1.12799	0.015	0.073	1	markers_L5_6 NP_prenatal_vs_postnatal	postnatal
SH3BGRL	0.0754422	0.657038	0.2	0.339	1	markers_L5_6 NP_prenatal_vs_postnatal	prenatal
SNRPF	0.0754464	0.722801	0.185	0.332	1	markers_L5_6 NP_prenatal_vs_postnatal	prenatal
ZNF440	0.0754938	0.972599	0.108	0.212	1	markers_L5_6 NP_prenatal_vs_postnatal	prenatal
RPP38	0.0755193	1.39109	0.169	0.302	1	markers_L5_6 NP_prenatal_vs_postnatal	prenatal
GCSH	0.0755201	1.83488	0.108	0.213	1	markers_L5_6 NP_prenatal_vs_postnatal	prenatal
KPNA2	0.0755751	0.471862	0.062	0.145	1	markers_L5_6 NP_prenatal_vs_postnatal	prenatal
PLA2G10	0.0755852	4.01974	0.031	0.009	1	markers_L5_6 NP_prenatal_vs_postnatal	prenatal
ZNF442	0.0755852	4.33877	0.031	0.009	1	markers_L5_6 NP_prenatal_vs_postnatal	prenatal
HARS2	0.0756474	-0.650498	0.031	0.098	1	markers_L5_6 NP_prenatal_vs_postnatal	postnatal
PAF1	0.0757321	0.101305	0.015	0.075	1	markers_L5_6 NP_prenatal_vs_postnatal	prenatal
ENSG00000231937	0.0757669	-0.91001	0.015	0.074	1	markers_L5_6 NP_prenatal_vs_postnatal	postnatal
RPL26	0.0758106	1.08318	0.554	0.645	1	markers_L5_6 NP_prenatal_vs_postnatal	prenatal
CDK5R2-AS1	0.0758334	-0.601308	0	0.046	1	markers_L5_6 NP_prenatal_vs_postnatal	postnatal
CLDN10	0.0758334	-1.07414	0	0.046	1	markers_L5_6 NP_prenatal_vs_postnatal	postnatal
SOX8	0.0758334	-0.966818	0	0.046	1	markers_L5_6 NP_prenatal_vs_postnatal	postnatal
EPB41L1-AS1	0.0758334	-0.718811	0	0.046	1	markers_L5_6 NP_prenatal_vs_postnatal	postnatal
ENSG00000288557	0.0758334	-0.92054	0	0.046	1	markers_L5_6 NP_prenatal_vs_postnatal	postnatal
FAM81B	0.0758334	-0.910037	0	0.046	1	markers_L5_6 NP_prenatal_vs_postnatal	postnatal
LINC00326	0.0758334	-1.6226	0	0.046	1	markers_L5_6 NP_prenatal_vs_postnatal	postnatal
LINC01605	0.0758334	-0.856475	0	0.046	1	markers_L5_6 NP_prenatal_vs_postnatal	postnatal
LINC00639	0.0758334	-1.77538	0	0.046	1	markers_L5_6 NP_prenatal_vs_postnatal	postnatal
ATP10A	0.0758334	-1.57039	0	0.046	1	markers_L5_6 NP_prenatal_vs_postnatal	postnatal
HIRIP3	0.0758334	-0.941418	0	0.046	1	markers_L5_6 NP_prenatal_vs_postnatal	postnatal
KISS1R	0.0758334	-1.1551	0	0.046	1	markers_L5_6 NP_prenatal_vs_postnatal	postnatal
ENSG00000259723	0.0758334	-1.27435	0	0.046	1	markers_L5_6 NP_prenatal_vs_postnatal	postnatal
ENSG00000228427	0.0758334	-1.01601	0	0.046	1	markers_L5_6 NP_prenatal_vs_postnatal	postnatal
LINC02951	0.0758418	0.732342	0.015	0.075	1	markers_L5_6 NP_prenatal_vs_postnatal	prenatal
C1orf185	0.0758772	3.46315	0.031	0.009	1	markers_L5_6 NP_prenatal_vs_postnatal	prenatal
PZP	0.0759251	0.310447	0.031	0.098	1	markers_L5_6 NP_prenatal_vs_postnatal	prenatal
DYNLRB2-AS1	0.0759257	-1.35457	0.015	0.073	1	markers_L5_6 NP_prenatal_vs_postnatal	postnatal
PPRC1	0.0759944	-1.32308	0.015	0.072	1	markers_L5_6 NP_prenatal_vs_postnatal	postnatal
ENSG00000288877	0.0760236	3.38217	0.031	0.009	1	markers_L5_6 NP_prenatal_vs_postnatal	prenatal
NUDT15	0.0760255	-0.575035	0.015	0.074	1	markers_L5_6 NP_prenatal_vs_postnatal	postnatal
UBTD1	0.0761358	-0.490773	0.015	0.074	1	markers_L5_6 NP_prenatal_vs_postnatal	postnatal
BAG1	0.0762316	-0.813607	0.092	0.179	1	markers_L5_6 NP_prenatal_vs_postnatal	postnatal
ENSG00000250699	0.0762822	0.733914	0.077	0.168	1	markers_L5_6 NP_prenatal_vs_postnatal	prenatal
UBE2S	0.0764136	0.457172	0.077	0.164	1	markers_L5_6 NP_prenatal_vs_postnatal	prenatal
PACSIN2	0.0764548	0.935242	0.231	0.39	1	markers_L5_6 NP_prenatal_vs_postnatal	prenatal
ZNF345	0.0764566	1.65593	0.354	0.334	1	markers_L5_6 NP_prenatal_vs_postnatal	prenatal
SMIM15	0.0764623	1.13897	0.031	0.1	1	markers_L5_6 NP_prenatal_vs_postnatal	prenatal
PRICKLE2-AS1	0.0764674	-0.17647	0.015	0.074	1	markers_L5_6 NP_prenatal_vs_postnatal	postnatal
MAPK3	0.0764823	-0.773969	0.031	0.097	1	markers_L5_6 NP_prenatal_vs_postnatal	postnatal
SOX2-OT	0.07651	0.57309	0.431	0.788	1	markers_L5_6 NP_prenatal_vs_postnatal	prenatal
INPP5J	0.0765412	-0.590329	0.015	0.074	1	markers_L5_6 NP_prenatal_vs_postnatal	postnatal
NUBPL	0.0765459	0.752373	0.338	0.558	1	markers_L5_6 NP_prenatal_vs_postnatal	prenatal
FOSL2	0.076596	-1.16013	0.015	0.073	1	markers_L5_6 NP_prenatal_vs_postnatal	postnatal
ENSG00000289437	0.0766271	-0.66256	0.062	0.142	1	markers_L5_6 NP_prenatal_vs_postnatal	postnatal
MYDGF	0.076646	1.8467	0.077	0.166	1	markers_L5_6 NP_prenatal_vs_postnatal	prenatal
TAF5	0.0766683	-1.15564	0.015	0.072	1	markers_L5_6 NP_prenatal_vs_postnatal	postnatal
CHTOP	0.0766945	0.666881	0.154	0.267	1	markers_L5_6 NP_prenatal_vs_postnatal	prenatal
PRICKLE2-AS3	0.0767094	-0.239914	0.046	0.119	1	markers_L5_6 NP_prenatal_vs_postnatal	postnatal
ANKRD44-IT1	0.076759	3.1267	0.031	0.009	1	markers_L5_6 NP_prenatal_vs_postnatal	prenatal
SELENOS	0.0769164	-0.304869	0.108	0.207	1	markers_L5_6 NP_prenatal_vs_postnatal	postnatal
DOK7	0.0769671	0.69754	0.015	0.074	1	markers_L5_6 NP_prenatal_vs_postnatal	prenatal
LRP4	0.0770125	-1.26309	0	0.046	1	markers_L5_6 NP_prenatal_vs_postnatal	postnatal
ZNF563	0.0770125	-0.829906	0	0.046	1	markers_L5_6 NP_prenatal_vs_postnatal	postnatal
LINC01786	0.0770125	-0.932066	0	0.046	1	markers_L5_6 NP_prenatal_vs_postnatal	postnatal
ENSG00000284726	0.0770125	-0.916655	0	0.046	1	markers_L5_6 NP_prenatal_vs_postnatal	postnatal
LRRTM4-AS1	0.0770125	-1.13878	0	0.046	1	markers_L5_6 NP_prenatal_vs_postnatal	postnatal
SNHG4	0.0770125	-0.796358	0	0.046	1	markers_L5_6 NP_prenatal_vs_postnatal	postnatal
ENSG00000254363	0.0770125	-0.98513	0	0.046	1	markers_L5_6 NP_prenatal_vs_postnatal	postnatal
ENSG00000272341	0.0770125	-0.829558	0	0.046	1	markers_L5_6 NP_prenatal_vs_postnatal	postnatal
CD109-AS1	0.0770125	-0.983287	0	0.046	1	markers_L5_6 NP_prenatal_vs_postnatal	postnatal
EPHA1	0.0770125	-0.768905	0	0.046	1	markers_L5_6 NP_prenatal_vs_postnatal	postnatal
PCBD1	0.0770125	-1.25755	0	0.046	1	markers_L5_6 NP_prenatal_vs_postnatal	postnatal
ITGA2B	0.0770125	-1.0957	0	0.046	1	markers_L5_6 NP_prenatal_vs_postnatal	postnatal
COL4A5	0.0770125	-1.50858	0	0.046	1	markers_L5_6 NP_prenatal_vs_postnatal	postnatal
ENSG00000268798	0.0770547	3.2851	0.031	0.009	1	markers_L5_6 NP_prenatal_vs_postnatal	prenatal
ABCB8	0.0771576	1.04113	0.154	0.293	1	markers_L5_6 NP_prenatal_vs_postnatal	prenatal
ENSG00000290098	0.0771657	4.07703	0.062	0.027	1	markers_L5_6 NP_prenatal_vs_postnatal	prenatal
GABPB1-AS1	0.0771767	1.42682	0.477	0.544	1	markers_L5_6 NP_prenatal_vs_postnatal	prenatal
CXADR	0.0773037	0.341567	0.4	0.65	1	markers_L5_6 NP_prenatal_vs_postnatal	prenatal
CENPS	0.0773173	1.42847	0.031	0.097	1	markers_L5_6 NP_prenatal_vs_postnatal	prenatal
GK-AS1	0.0773532	0.61448	0.031	0.097	1	markers_L5_6 NP_prenatal_vs_postnatal	prenatal
RTN4R	0.0773658	2.56063	0.046	0.125	1	markers_L5_6 NP_prenatal_vs_postnatal	prenatal
TRUB2	0.0774447	0.226131	0.062	0.146	1	markers_L5_6 NP_prenatal_vs_postnatal	prenatal
ENSG00000286216	0.0774655	-0.160997	0.031	0.097	1	markers_L5_6 NP_prenatal_vs_postnatal	postnatal
CNTNAP3	0.0775392	-0.234875	0.092	0.183	1	markers_L5_6 NP_prenatal_vs_postnatal	postnatal
BAHCC1	0.0775548	1.09823	0.092	0.194	1	markers_L5_6 NP_prenatal_vs_postnatal	prenatal
SHROOM2	0.0777727	0.877066	0.138	0.266	1	markers_L5_6 NP_prenatal_vs_postnatal	prenatal
SNHG7	0.0777983	-0.362724	0.077	0.163	1	markers_L5_6 NP_prenatal_vs_postnatal	postnatal
LINC01837	0.0778112	0.441425	0.092	0.185	1	markers_L5_6 NP_prenatal_vs_postnatal	prenatal
NT5DC2	0.0778752	1.2639	0.062	0.026	1	markers_L5_6 NP_prenatal_vs_postnatal	prenatal
ENSG00000285584	0.0779032	-0.590379	0.015	0.074	1	markers_L5_6 NP_prenatal_vs_postnatal	postnatal
AK8	0.0779962	0.710757	0.015	0.074	1	markers_L5_6 NP_prenatal_vs_postnatal	prenatal
TNKS1BP1	0.0779962	0.83116	0.015	0.074	1	markers_L5_6 NP_prenatal_vs_postnatal	prenatal
RIN3	0.078109	0.994949	0.015	0.074	1	markers_L5_6 NP_prenatal_vs_postnatal	prenatal
COL18A1	0.0781504	0.426371	0.062	0.144	1	markers_L5_6 NP_prenatal_vs_postnatal	prenatal
DYRK3	0.0781721	1.92186	0.062	0.147	1	markers_L5_6 NP_prenatal_vs_postnatal	prenatal
ZNF318	0.0781869	1.04466	0.246	0.435	1	markers_L5_6 NP_prenatal_vs_postnatal	prenatal
SV2C	0.0782105	-2.11241	0	0.046	1	markers_L5_6 NP_prenatal_vs_postnatal	postnatal
BICDL2	0.0782105	-0.924172	0	0.046	1	markers_L5_6 NP_prenatal_vs_postnatal	postnatal
ASH1L-AS1	0.0782105	-0.767443	0	0.046	1	markers_L5_6 NP_prenatal_vs_postnatal	postnatal
ENSG00000271976	0.0782105	-0.68292	0	0.046	1	markers_L5_6 NP_prenatal_vs_postnatal	postnatal
CENPQ	0.0782105	-0.915638	0	0.046	1	markers_L5_6 NP_prenatal_vs_postnatal	postnatal
MGAM	0.0782105	-1.13488	0	0.046	1	markers_L5_6 NP_prenatal_vs_postnatal	postnatal
ENSG00000253452	0.0782105	-0.975323	0	0.046	1	markers_L5_6 NP_prenatal_vs_postnatal	postnatal
PTPMT1	0.0782105	-0.960532	0	0.046	1	markers_L5_6 NP_prenatal_vs_postnatal	postnatal
GALNT4	0.0782105	-0.735874	0	0.046	1	markers_L5_6 NP_prenatal_vs_postnatal	postnatal
ENSG00000286319	0.0782105	-0.729996	0	0.046	1	markers_L5_6 NP_prenatal_vs_postnatal	postnatal
ENSG00000289238	0.0782105	-0.890392	0	0.046	1	markers_L5_6 NP_prenatal_vs_postnatal	postnatal
NOL11	0.0782226	0.761986	0.092	0.188	1	markers_L5_6 NP_prenatal_vs_postnatal	prenatal
RBP1	0.0782406	2.41542	0.062	0.027	1	markers_L5_6 NP_prenatal_vs_postnatal	prenatal
TNIK	0.078255	0.301408	0.769	0.945	1	markers_L5_6 NP_prenatal_vs_postnatal	prenatal
HUWE1	0.0782557	0.574077	0.415	0.729	1	markers_L5_6 NP_prenatal_vs_postnatal	prenatal
FAIM	0.0782612	-0.288641	0.062	0.14	1	markers_L5_6 NP_prenatal_vs_postnatal	postnatal
ENSG00000233735	0.078317	-1.01898	0.015	0.072	1	markers_L5_6 NP_prenatal_vs_postnatal	postnatal
THNSL1	0.0786088	-0.55346	0.031	0.097	1	markers_L5_6 NP_prenatal_vs_postnatal	postnatal
FNBP4	0.078624	0.437367	0.4	0.656	1	markers_L5_6 NP_prenatal_vs_postnatal	prenatal
NKAIN3	0.0786721	0.282373	0.431	0.703	1	markers_L5_6 NP_prenatal_vs_postnatal	prenatal
RPP30	0.0786922	0.493336	0.154	0.281	1	markers_L5_6 NP_prenatal_vs_postnatal	prenatal
ENSG00000259564	0.0787108	-0.373497	0.123	0.223	1	markers_L5_6 NP_prenatal_vs_postnatal	postnatal
ATAD3A	0.0788522	1.22167	0.031	0.099	1	markers_L5_6 NP_prenatal_vs_postnatal	prenatal
NEU1	0.0788679	-0.132189	0.015	0.074	1	markers_L5_6 NP_prenatal_vs_postnatal	postnatal
SH3BP5-AS1	0.0789601	1.15046	0.046	0.122	1	markers_L5_6 NP_prenatal_vs_postnatal	prenatal
ENSG00000286288	0.079004	0.59137	0.046	0.121	1	markers_L5_6 NP_prenatal_vs_postnatal	prenatal
ENSG00000229312	0.079047	0.746182	0.031	0.099	1	markers_L5_6 NP_prenatal_vs_postnatal	prenatal
YIPF7	0.0790496	0.679711	0.046	0.121	1	markers_L5_6 NP_prenatal_vs_postnatal	prenatal
LINC02798	0.0790868	1.43662	0.108	0.214	1	markers_L5_6 NP_prenatal_vs_postnatal	prenatal
LINC01359	0.0790953	-0.787944	0.015	0.073	1	markers_L5_6 NP_prenatal_vs_postnatal	postnatal
ZNF335	0.0791159	1.49744	0.108	0.212	1	markers_L5_6 NP_prenatal_vs_postnatal	prenatal
NICN1	0.0791917	1.13008	0.031	0.099	1	markers_L5_6 NP_prenatal_vs_postnatal	prenatal
FSIP2-AS1	0.0793521	0.878117	0.154	0.286	1	markers_L5_6 NP_prenatal_vs_postnatal	prenatal
FBXL15	0.0793629	-0.168228	0.062	0.142	1	markers_L5_6 NP_prenatal_vs_postnatal	postnatal
ANXA4	0.079402	1.22596	0.092	0.189	1	markers_L5_6 NP_prenatal_vs_postnatal	prenatal
SHLD2	0.0794117	0.667995	0.292	0.488	1	markers_L5_6 NP_prenatal_vs_postnatal	prenatal
FANCA	0.0794215	1.43113	0.138	0.257	1	markers_L5_6 NP_prenatal_vs_postnatal	prenatal
CEBPB	0.0794278	-0.720994	0	0.045	1	markers_L5_6 NP_prenatal_vs_postnatal	postnatal
ENSG00000273367	0.0794278	-0.739232	0	0.045	1	markers_L5_6 NP_prenatal_vs_postnatal	postnatal
MARS2	0.0794278	-0.771736	0	0.045	1	markers_L5_6 NP_prenatal_vs_postnatal	postnatal
BTN3A3	0.0794278	-0.897659	0	0.045	1	markers_L5_6 NP_prenatal_vs_postnatal	postnatal
YAE1-DT	0.0794278	-0.725225	0	0.045	1	markers_L5_6 NP_prenatal_vs_postnatal	postnatal
LINC02698	0.0794278	-1.33009	0	0.045	1	markers_L5_6 NP_prenatal_vs_postnatal	postnatal
ENSG00000250493	0.0794278	-1.06608	0	0.045	1	markers_L5_6 NP_prenatal_vs_postnatal	postnatal
TESC-AS1	0.0794278	-0.972603	0	0.045	1	markers_L5_6 NP_prenatal_vs_postnatal	postnatal
ENSG00000206129	0.0794278	-1.2254	0	0.045	1	markers_L5_6 NP_prenatal_vs_postnatal	postnatal
ZNF70	0.0794278	-0.925323	0	0.045	1	markers_L5_6 NP_prenatal_vs_postnatal	postnatal
MAFF	0.0794278	-0.969829	0	0.045	1	markers_L5_6 NP_prenatal_vs_postnatal	postnatal
CMIP	0.0794399	1.18787	0.646	0.838	1	markers_L5_6 NP_prenatal_vs_postnatal	prenatal
HSPBP1	0.0794419	0.357421	0.031	0.099	1	markers_L5_6 NP_prenatal_vs_postnatal	prenatal
FAAP20	0.0794693	0.28244	0.062	0.143	1	markers_L5_6 NP_prenatal_vs_postnatal	prenatal
WDR46	0.0795028	-0.565862	0.031	0.097	1	markers_L5_6 NP_prenatal_vs_postnatal	postnatal
LINC02615	0.0795267	1.29393	0.108	0.212	1	markers_L5_6 NP_prenatal_vs_postnatal	prenatal
ZNF677	0.0795422	0.34081	0.031	0.099	1	markers_L5_6 NP_prenatal_vs_postnatal	prenatal
FASN	0.0795825	1.09416	0.062	0.147	1	markers_L5_6 NP_prenatal_vs_postnatal	prenatal
LNC-LBCS	0.0796322	0.663964	0.077	0.171	1	markers_L5_6 NP_prenatal_vs_postnatal	prenatal
NBR1	0.0796801	1.05014	0.215	0.374	1	markers_L5_6 NP_prenatal_vs_postnatal	prenatal
ENSG00000225144	0.0797325	-0.551123	0.031	0.096	1	markers_L5_6 NP_prenatal_vs_postnatal	postnatal
OBI1	0.0797616	0.778085	0.138	0.266	1	markers_L5_6 NP_prenatal_vs_postnatal	prenatal
LRFN1	0.0798573	-0.621115	0.031	0.097	1	markers_L5_6 NP_prenatal_vs_postnatal	postnatal
EIF2S3	0.0799449	0.94457	0.154	0.282	1	markers_L5_6 NP_prenatal_vs_postnatal	prenatal
AASDH	0.0800055	-0.116085	0.169	0.292	1	markers_L5_6 NP_prenatal_vs_postnatal	postnatal
MRPL14	0.0800114	0.630774	0.046	0.123	1	markers_L5_6 NP_prenatal_vs_postnatal	prenatal
LINC01237	0.0800485	0.36159	0.215	0.369	1	markers_L5_6 NP_prenatal_vs_postnatal	prenatal
ENSG00000270055	0.0800659	-1.00484	0.015	0.071	1	markers_L5_6 NP_prenatal_vs_postnatal	postnatal
EPN2-AS1	0.0800815	-0.688156	0.046	0.119	1	markers_L5_6 NP_prenatal_vs_postnatal	postnatal
VHL	0.0801422	1.10833	0.169	0.31	1	markers_L5_6 NP_prenatal_vs_postnatal	prenatal
ATN1	0.0801781	0.486419	0.138	0.248	1	markers_L5_6 NP_prenatal_vs_postnatal	prenatal
FAM189B	0.0801968	0.532141	0.046	0.121	1	markers_L5_6 NP_prenatal_vs_postnatal	prenatal
CMTM1	0.0802537	0.212867	0.031	0.097	1	markers_L5_6 NP_prenatal_vs_postnatal	prenatal
LINC02797	0.0805467	0.89171	0.031	0.098	1	markers_L5_6 NP_prenatal_vs_postnatal	prenatal
UNC5C-AS1	0.0806647	-0.794045	0	0.045	1	markers_L5_6 NP_prenatal_vs_postnatal	postnatal
LINC01901	0.0806647	-0.767331	0	0.045	1	markers_L5_6 NP_prenatal_vs_postnatal	postnatal
FAM78A	0.0806647	-0.732286	0	0.045	1	markers_L5_6 NP_prenatal_vs_postnatal	postnatal
ENSG00000259755	0.0806647	-0.848686	0	0.045	1	markers_L5_6 NP_prenatal_vs_postnatal	postnatal
CENPB	0.0806647	-0.993985	0	0.045	1	markers_L5_6 NP_prenatal_vs_postnatal	postnatal
PINK1-AS	0.0806647	-0.809246	0	0.045	1	markers_L5_6 NP_prenatal_vs_postnatal	postnatal
ST3GAL3-AS1	0.0806647	-0.854446	0	0.045	1	markers_L5_6 NP_prenatal_vs_postnatal	postnatal
ENSG00000287451	0.0806647	-0.93245	0	0.045	1	markers_L5_6 NP_prenatal_vs_postnatal	postnatal
ENSG00000237525	0.0806647	-1.61401	0	0.045	1	markers_L5_6 NP_prenatal_vs_postnatal	postnatal
HERPUD2-AS1	0.0806647	-0.896459	0	0.045	1	markers_L5_6 NP_prenatal_vs_postnatal	postnatal
ENSG00000260947	0.0806647	-0.903811	0	0.045	1	markers_L5_6 NP_prenatal_vs_postnatal	postnatal
ENSG00000260473	0.0806647	-0.901613	0	0.045	1	markers_L5_6 NP_prenatal_vs_postnatal	postnatal
ESYT1	0.0806647	-0.843229	0	0.045	1	markers_L5_6 NP_prenatal_vs_postnatal	postnatal
ENSG00000285699	0.0806647	-0.928094	0	0.045	1	markers_L5_6 NP_prenatal_vs_postnatal	postnatal
REC114	0.0806647	-0.914727	0	0.045	1	markers_L5_6 NP_prenatal_vs_postnatal	postnatal
CYBB	0.0806647	-0.892055	0	0.045	1	markers_L5_6 NP_prenatal_vs_postnatal	postnatal
ZNF268	0.0806858	1.20226	0.092	0.196	1	markers_L5_6 NP_prenatal_vs_postnatal	prenatal
ENSG00000289587	0.080697	-0.901249	0.015	0.072	1	markers_L5_6 NP_prenatal_vs_postnatal	postnatal
ENSG00000278730	0.0808342	1.13408	0.031	0.097	1	markers_L5_6 NP_prenatal_vs_postnatal	prenatal
CAPN10	0.0808373	-1.06383	0.031	0.094	1	markers_L5_6 NP_prenatal_vs_postnatal	postnatal
CNDP2	0.0808406	1.3189	0.108	0.212	1	markers_L5_6 NP_prenatal_vs_postnatal	prenatal
ENSG00000261684	0.0808625	0.293435	0.108	0.206	1	markers_L5_6 NP_prenatal_vs_postnatal	prenatal
METTL14-DT	0.0810406	-1.11413	0.015	0.07	1	markers_L5_6 NP_prenatal_vs_postnatal	postnatal
ENSG00000259969	0.0811549	-0.226578	0.031	0.096	1	markers_L5_6 NP_prenatal_vs_postnatal	postnatal
ENSG00000272736	0.0812259	-0.226766	0.015	0.073	1	markers_L5_6 NP_prenatal_vs_postnatal	postnatal
C1orf174	0.0812572	-1.06798	0.015	0.071	1	markers_L5_6 NP_prenatal_vs_postnatal	postnatal
ENSG00000272918	0.0812846	0.111644	0.015	0.073	1	markers_L5_6 NP_prenatal_vs_postnatal	prenatal
ECT2L	0.0812892	-0.912306	0.046	0.117	1	markers_L5_6 NP_prenatal_vs_postnatal	postnatal
RPL29	0.0813133	1.33605	0.446	0.466	1	markers_L5_6 NP_prenatal_vs_postnatal	prenatal
RBBP5	0.0813265	0.768429	0.138	0.258	1	markers_L5_6 NP_prenatal_vs_postnatal	prenatal
ATRAID	0.0813433	0.201799	0.015	0.073	1	markers_L5_6 NP_prenatal_vs_postnatal	prenatal
LRRTM4	0.0813662	-0.516823	0.277	0.442	1	markers_L5_6 NP_prenatal_vs_postnatal	postnatal
NEDD4	0.0814021	0.449449	0.015	0.073	1	markers_L5_6 NP_prenatal_vs_postnatal	prenatal
CRACR2A	0.0814133	0.565535	0.031	0.098	1	markers_L5_6 NP_prenatal_vs_postnatal	prenatal
MIR30DHG	0.0814246	-0.33602	0.015	0.073	1	markers_L5_6 NP_prenatal_vs_postnatal	postnatal
FOXP1-IT1	0.0814647	-0.227699	0.046	0.121	1	markers_L5_6 NP_prenatal_vs_postnatal	postnatal
KIF15	0.0814804	-1.02791	0.015	0.071	1	markers_L5_6 NP_prenatal_vs_postnatal	postnatal
ENSG00000289410	0.0815786	0.77444	0.015	0.073	1	markers_L5_6 NP_prenatal_vs_postnatal	prenatal
FAM174A-DT	0.0815786	0.236317	0.015	0.073	1	markers_L5_6 NP_prenatal_vs_postnatal	prenatal
ENSG00000257277	0.0816617	2.42065	0.138	0.084	1	markers_L5_6 NP_prenatal_vs_postnatal	prenatal
TRMT5	0.0818551	1.00519	0.046	0.123	1	markers_L5_6 NP_prenatal_vs_postnatal	prenatal
FOXG1-AS1	0.0818658	0.729798	0.185	0.326	1	markers_L5_6 NP_prenatal_vs_postnatal	prenatal
SLC5A6	0.0819188	-0.514233	0.015	0.072	1	markers_L5_6 NP_prenatal_vs_postnatal	postnatal
PTTG1	0.0819215	-0.795848	0	0.045	1	markers_L5_6 NP_prenatal_vs_postnatal	postnatal
UST-AS1	0.0819215	-0.887335	0	0.045	1	markers_L5_6 NP_prenatal_vs_postnatal	postnatal
LURAP1L-AS1	0.0819215	-0.802081	0	0.045	1	markers_L5_6 NP_prenatal_vs_postnatal	postnatal
SYT9-AS1	0.0819215	-1.00206	0	0.045	1	markers_L5_6 NP_prenatal_vs_postnatal	postnatal
ENSG00000257252	0.0819215	-0.966752	0	0.045	1	markers_L5_6 NP_prenatal_vs_postnatal	postnatal
ENSG00000241860	0.0819215	-0.91053	0	0.045	1	markers_L5_6 NP_prenatal_vs_postnatal	postnatal
SP140L	0.0819215	-1.07832	0	0.045	1	markers_L5_6 NP_prenatal_vs_postnatal	postnatal
SLC35A4	0.0819215	-0.952421	0	0.045	1	markers_L5_6 NP_prenatal_vs_postnatal	postnatal
HLA-F	0.0819215	-0.87192	0	0.045	1	markers_L5_6 NP_prenatal_vs_postnatal	postnatal
TMEM140	0.0819215	-0.775628	0	0.045	1	markers_L5_6 NP_prenatal_vs_postnatal	postnatal
PAXIP1-AS2	0.0819215	-0.969422	0	0.045	1	markers_L5_6 NP_prenatal_vs_postnatal	postnatal
ENSG00000275427	0.0819215	-0.674496	0	0.045	1	markers_L5_6 NP_prenatal_vs_postnatal	postnatal
ANO3-AS1	0.0819215	-0.781181	0	0.045	1	markers_L5_6 NP_prenatal_vs_postnatal	postnatal
OOSP3	0.0819215	-0.746136	0	0.045	1	markers_L5_6 NP_prenatal_vs_postnatal	postnatal
SSTR1	0.0819215	-0.683869	0	0.045	1	markers_L5_6 NP_prenatal_vs_postnatal	postnatal
ENSG00000267731	0.0819215	-0.669181	0	0.045	1	markers_L5_6 NP_prenatal_vs_postnatal	postnatal
CASKIN2	0.0819215	-0.873225	0	0.045	1	markers_L5_6 NP_prenatal_vs_postnatal	postnatal
WDR7-OT1	0.0819215	-0.805822	0	0.045	1	markers_L5_6 NP_prenatal_vs_postnatal	postnatal
ASB1	0.0819482	1.32526	0.046	0.123	1	markers_L5_6 NP_prenatal_vs_postnatal	prenatal
PTK2B	0.0819896	-0.211681	0.062	0.142	1	markers_L5_6 NP_prenatal_vs_postnatal	postnatal
TMEM151A	0.082008	-0.395101	0.077	0.16	1	markers_L5_6 NP_prenatal_vs_postnatal	postnatal
ADORA2B	0.0820156	-0.299038	0.015	0.073	1	markers_L5_6 NP_prenatal_vs_postnatal	postnatal
CD2BP2	0.0820614	-1.13688	0.046	0.114	1	markers_L5_6 NP_prenatal_vs_postnatal	postnatal
CARNMT1-AS1	0.0821078	1.67997	0.077	0.168	1	markers_L5_6 NP_prenatal_vs_postnatal	prenatal
DMAC2L	0.082115	0.910768	0.138	0.268	1	markers_L5_6 NP_prenatal_vs_postnatal	prenatal
ENSG00000205682	0.0821935	-0.171128	0.015	0.073	1	markers_L5_6 NP_prenatal_vs_postnatal	postnatal
MICU2	0.0821976	0.815798	0.354	0.625	1	markers_L5_6 NP_prenatal_vs_postnatal	prenatal
TMF1	0.0822094	1.24488	0.246	0.435	1	markers_L5_6 NP_prenatal_vs_postnatal	prenatal
DNAJC9	0.0822115	0.822817	0.231	0.391	1	markers_L5_6 NP_prenatal_vs_postnatal	prenatal
MYO15A	0.0822359	0.794449	0.031	0.098	1	markers_L5_6 NP_prenatal_vs_postnatal	prenatal
ENSG00000237531	0.0823924	4.45036	0.046	0.018	1	markers_L5_6 NP_prenatal_vs_postnatal	prenatal
MED9	0.082443	0.402992	0.077	0.166	1	markers_L5_6 NP_prenatal_vs_postnatal	prenatal
COMMD9	0.0824548	-0.183819	0.092	0.179	1	markers_L5_6 NP_prenatal_vs_postnatal	postnatal
FLJ40194	0.0825115	-1.05919	0.015	0.071	1	markers_L5_6 NP_prenatal_vs_postnatal	postnatal
ENSG00000250592	0.0826051	-0.807446	0.077	0.16	1	markers_L5_6 NP_prenatal_vs_postnatal	postnatal
TNFSF12	0.0826154	-0.848797	0.031	0.094	1	markers_L5_6 NP_prenatal_vs_postnatal	postnatal
STK10	0.0826691	0.246826	0.077	0.165	1	markers_L5_6 NP_prenatal_vs_postnatal	prenatal
PPP1R12C	0.0827395	-0.176808	0.092	0.185	1	markers_L5_6 NP_prenatal_vs_postnatal	postnatal
MCM8	0.0827947	-0.849549	0.015	0.071	1	markers_L5_6 NP_prenatal_vs_postnatal	postnatal
ANK2	0.0828299	0.166992	0.954	0.989	1	markers_L5_6 NP_prenatal_vs_postnatal	prenatal
MCUR1	0.0828666	-0.12481	0.123	0.22	1	markers_L5_6 NP_prenatal_vs_postnatal	postnatal
LINC01931	0.0828728	-0.70765	0.015	0.072	1	markers_L5_6 NP_prenatal_vs_postnatal	postnatal
TSC22D1-AS1	0.0828903	0.369766	0.031	0.097	1	markers_L5_6 NP_prenatal_vs_postnatal	prenatal
ZNF45-AS1	0.0829975	-0.640333	0.062	0.14	1	markers_L5_6 NP_prenatal_vs_postnatal	postnatal
ADK	0.0830012	0.261138	0.6	0.908	1	markers_L5_6 NP_prenatal_vs_postnatal	prenatal
PSD2	0.0830304	2.7762	0.246	0.197	1	markers_L5_6 NP_prenatal_vs_postnatal	prenatal
ZNF470-DT	0.0830475	0.634187	0.031	0.097	1	markers_L5_6 NP_prenatal_vs_postnatal	prenatal
ENSG00000285882	0.0830956	0.83546	0.046	0.122	1	markers_L5_6 NP_prenatal_vs_postnatal	prenatal
ARF6	0.083114	0.748524	0.031	0.098	1	markers_L5_6 NP_prenatal_vs_postnatal	prenatal
RNF115	0.0831571	0.738881	0.308	0.489	1	markers_L5_6 NP_prenatal_vs_postnatal	prenatal
ENSG00000251171	0.0831846	-1.10476	0.031	0.093	1	markers_L5_6 NP_prenatal_vs_postnatal	postnatal
PLN	0.0831985	-0.805385	0	0.044	1	markers_L5_6 NP_prenatal_vs_postnatal	postnatal
ENSG00000259899	0.0831985	-1.00787	0	0.044	1	markers_L5_6 NP_prenatal_vs_postnatal	postnatal
CCR10	0.0831985	-0.704024	0	0.044	1	markers_L5_6 NP_prenatal_vs_postnatal	postnatal
OPRD1	0.0831985	-0.700733	0	0.044	1	markers_L5_6 NP_prenatal_vs_postnatal	postnatal
PSRC1	0.0831985	-0.838275	0	0.044	1	markers_L5_6 NP_prenatal_vs_postnatal	postnatal
FAM163A	0.0831985	-0.660921	0	0.044	1	markers_L5_6 NP_prenatal_vs_postnatal	postnatal
KLF15	0.0831985	-0.600071	0	0.044	1	markers_L5_6 NP_prenatal_vs_postnatal	postnatal
ARHGAP26-AS1	0.0831985	-1.03839	0	0.044	1	markers_L5_6 NP_prenatal_vs_postnatal	postnatal
HLA-F-AS1	0.0831985	-0.846654	0	0.044	1	markers_L5_6 NP_prenatal_vs_postnatal	postnatal
UBE2H-DT	0.0831985	-1.24364	0	0.044	1	markers_L5_6 NP_prenatal_vs_postnatal	postnatal
ENSG00000228877	0.0831985	-0.978745	0	0.044	1	markers_L5_6 NP_prenatal_vs_postnatal	postnatal
ENSG00000288043	0.0831985	-1.2929	0	0.044	1	markers_L5_6 NP_prenatal_vs_postnatal	postnatal
IRF8	0.0831985	-0.842443	0	0.044	1	markers_L5_6 NP_prenatal_vs_postnatal	postnatal
LINC00205	0.0832379	0.653488	0.2	0.351	1	markers_L5_6 NP_prenatal_vs_postnatal	prenatal
SCGB2B2	0.0833323	0.715316	0.2	0.351	1	markers_L5_6 NP_prenatal_vs_postnatal	prenatal
ENSG00000288021	0.0834296	1.35173	0.031	0.098	1	markers_L5_6 NP_prenatal_vs_postnatal	prenatal
ZNF454	0.0834492	1.49425	0.062	0.144	1	markers_L5_6 NP_prenatal_vs_postnatal	prenatal
POLDIP2	0.0836795	1.07849	0.077	0.163	1	markers_L5_6 NP_prenatal_vs_postnatal	prenatal
ENSG00000285669	0.0836835	0.236978	0.046	0.119	1	markers_L5_6 NP_prenatal_vs_postnatal	prenatal
RPSAP58	0.0837418	-1.02843	0.031	0.095	1	markers_L5_6 NP_prenatal_vs_postnatal	postnatal
MDP1	0.0837427	0.500155	0.031	0.098	1	markers_L5_6 NP_prenatal_vs_postnatal	prenatal
ENSG00000258419	0.0840252	-0.612648	0.015	0.071	1	markers_L5_6 NP_prenatal_vs_postnatal	postnatal
MRM2	0.0840779	1.648	0.015	0.072	1	markers_L5_6 NP_prenatal_vs_postnatal	prenatal
MYO10	0.0841358	0.527188	0.077	0.161	1	markers_L5_6 NP_prenatal_vs_postnatal	prenatal
ENSG00000272106	0.0841364	-1.04392	0.015	0.07	1	markers_L5_6 NP_prenatal_vs_postnatal	postnatal
ALDH9A1	0.0842259	1.06488	0.062	0.141	1	markers_L5_6 NP_prenatal_vs_postnatal	prenatal
USHBP1	0.0842696	0.862694	0.031	0.098	1	markers_L5_6 NP_prenatal_vs_postnatal	prenatal
ZNF358	0.0843446	-1.02363	0.031	0.094	1	markers_L5_6 NP_prenatal_vs_postnatal	postnatal
TIGAR	0.0843992	1.41049	0.185	0.32	1	markers_L5_6 NP_prenatal_vs_postnatal	prenatal
AAMDC	0.0844143	0.191899	0.077	0.163	1	markers_L5_6 NP_prenatal_vs_postnatal	prenatal
BBS10	0.0844787	-0.72234	0.031	0.094	1	markers_L5_6 NP_prenatal_vs_postnatal	postnatal
ENSG00000230648	0.0844962	-0.859335	0	0.044	1	markers_L5_6 NP_prenatal_vs_postnatal	postnatal
CFHR5	0.0844962	-0.965408	0	0.044	1	markers_L5_6 NP_prenatal_vs_postnatal	postnatal
LINC00877	0.0844962	-1.1119	0	0.044	1	markers_L5_6 NP_prenatal_vs_postnatal	postnatal
GJB7	0.0844962	-0.769985	0	0.044	1	markers_L5_6 NP_prenatal_vs_postnatal	postnatal
ENSG00000287419	0.0844962	-0.724989	0	0.044	1	markers_L5_6 NP_prenatal_vs_postnatal	postnatal
EXPH5	0.0844962	-0.873514	0	0.044	1	markers_L5_6 NP_prenatal_vs_postnatal	postnatal
LINC01234	0.0844962	-0.978963	0	0.044	1	markers_L5_6 NP_prenatal_vs_postnatal	postnatal
THRIL	0.0844962	-0.89898	0	0.044	1	markers_L5_6 NP_prenatal_vs_postnatal	postnatal
CTU2	0.0844962	-0.98787	0	0.044	1	markers_L5_6 NP_prenatal_vs_postnatal	postnatal
ENSG00000248954	0.0844962	-0.891682	0	0.044	1	markers_L5_6 NP_prenatal_vs_postnatal	postnatal
ZIK1	0.0844962	-0.628659	0	0.044	1	markers_L5_6 NP_prenatal_vs_postnatal	postnatal
TRMT1	0.0845001	2.13068	0.046	0.12	1	markers_L5_6 NP_prenatal_vs_postnatal	prenatal
DAZAP1	0.0845836	0.818147	0.154	0.282	1	markers_L5_6 NP_prenatal_vs_postnatal	prenatal
ENSG00000284691	0.0846024	1.05583	0.046	0.119	1	markers_L5_6 NP_prenatal_vs_postnatal	prenatal
ENSG00000285885	0.0846227	-0.243178	0.031	0.096	1	markers_L5_6 NP_prenatal_vs_postnatal	postnatal
SND1-IT1	0.08464	2.37501	0.031	0.098	1	markers_L5_6 NP_prenatal_vs_postnatal	prenatal
BTF3-DT	0.0848184	3.32195	0.046	0.018	1	markers_L5_6 NP_prenatal_vs_postnatal	prenatal
MRPS34	0.0848403	1.34876	0.062	0.143	1	markers_L5_6 NP_prenatal_vs_postnatal	prenatal
SSRP1	0.0848602	1.16111	0.062	0.144	1	markers_L5_6 NP_prenatal_vs_postnatal	prenatal
ENSG00000233848	0.0848755	-0.63087	0.031	0.095	1	markers_L5_6 NP_prenatal_vs_postnatal	postnatal
ZNF836	0.0848958	0.8748	0.031	0.096	1	markers_L5_6 NP_prenatal_vs_postnatal	prenatal
LINC02763	0.0849824	-0.823893	0.015	0.071	1	markers_L5_6 NP_prenatal_vs_postnatal	postnatal
PAXIP1-DT	0.0849917	0.533116	0.046	0.119	1	markers_L5_6 NP_prenatal_vs_postnatal	prenatal
GAA	0.0851084	-0.13706	0.062	0.142	1	markers_L5_6 NP_prenatal_vs_postnatal	postnatal
TICAM1	0.0851411	0.479043	0.015	0.072	1	markers_L5_6 NP_prenatal_vs_postnatal	prenatal
WDFY3-AS2	0.0853254	0.937715	0.015	0.072	1	markers_L5_6 NP_prenatal_vs_postnatal	prenatal
SCART1	0.0853254	1.18233	0.015	0.072	1	markers_L5_6 NP_prenatal_vs_postnatal	prenatal
KDSR-DT	0.0853587	-0.76617	0.031	0.093	1	markers_L5_6 NP_prenatal_vs_postnatal	postnatal
ENSG00000261098	0.0854215	-0.697322	0.031	0.096	1	markers_L5_6 NP_prenatal_vs_postnatal	postnatal
LINC00654	0.0854714	0.103237	0.046	0.12	1	markers_L5_6 NP_prenatal_vs_postnatal	prenatal
ENSG00000286562	0.0854802	4.64593	0.031	0.01	1	markers_L5_6 NP_prenatal_vs_postnatal	prenatal
SHISA6	0.0856125	1.48801	0.138	0.264	1	markers_L5_6 NP_prenatal_vs_postnatal	prenatal
BCL10	0.0857287	-0.891964	0.015	0.07	1	markers_L5_6 NP_prenatal_vs_postnatal	postnatal
CAT	0.0857495	1.60573	0.154	0.096	1	markers_L5_6 NP_prenatal_vs_postnatal	prenatal
BCS1L	0.085778	-1.32501	0.015	0.069	1	markers_L5_6 NP_prenatal_vs_postnatal	postnatal
FRMPD3	0.085811	0.57151	0.138	0.257	1	markers_L5_6 NP_prenatal_vs_postnatal	prenatal
ENSG00000256149	0.0858148	-1.38658	0	0.044	1	markers_L5_6 NP_prenatal_vs_postnatal	postnatal
DCT	0.0858148	-0.649905	0	0.044	1	markers_L5_6 NP_prenatal_vs_postnatal	postnatal
GPATCH3	0.0858148	-0.856861	0	0.044	1	markers_L5_6 NP_prenatal_vs_postnatal	postnatal
LYSMD1	0.0858148	-0.974245	0	0.044	1	markers_L5_6 NP_prenatal_vs_postnatal	postnatal
OR2L13	0.0858148	-0.713843	0	0.044	1	markers_L5_6 NP_prenatal_vs_postnatal	postnatal
ENSG00000288988	0.0858148	-0.915317	0	0.044	1	markers_L5_6 NP_prenatal_vs_postnatal	postnatal
CACNA2D3-AS1	0.0858148	-0.836413	0	0.044	1	markers_L5_6 NP_prenatal_vs_postnatal	postnatal
ATP13A5	0.0858148	-0.874311	0	0.044	1	markers_L5_6 NP_prenatal_vs_postnatal	postnatal
LMNB1-DT	0.0858148	-1.07764	0	0.044	1	markers_L5_6 NP_prenatal_vs_postnatal	postnatal
NQO2-AS1	0.0858148	-1.00946	0	0.044	1	markers_L5_6 NP_prenatal_vs_postnatal	postnatal
ENSG00000286342	0.0858148	-0.831787	0	0.044	1	markers_L5_6 NP_prenatal_vs_postnatal	postnatal
ENSG00000276527	0.0858148	-0.796262	0	0.044	1	markers_L5_6 NP_prenatal_vs_postnatal	postnatal
PSME1	0.0858148	-1.18152	0	0.044	1	markers_L5_6 NP_prenatal_vs_postnatal	postnatal
TRPV2	0.0858148	-0.786437	0	0.044	1	markers_L5_6 NP_prenatal_vs_postnatal	postnatal
MAFG-DT	0.0858148	-0.730227	0	0.044	1	markers_L5_6 NP_prenatal_vs_postnatal	postnatal
ENSG00000288808	0.085889	-1.12804	0.015	0.07	1	markers_L5_6 NP_prenatal_vs_postnatal	postnatal
HDGFL2	0.0859017	-0.778989	0.077	0.156	1	markers_L5_6 NP_prenatal_vs_postnatal	postnatal
DSC2	0.0859077	-0.18655	0.015	0.071	1	markers_L5_6 NP_prenatal_vs_postnatal	postnatal
BCL7C	0.0860457	0.774599	0.169	0.298	1	markers_L5_6 NP_prenatal_vs_postnatal	prenatal
HNRNPU	0.0860533	0.121272	0.492	0.787	1	markers_L5_6 NP_prenatal_vs_postnatal	prenatal
ENSG00000276449	0.08606	-0.807687	0.015	0.07	1	markers_L5_6 NP_prenatal_vs_postnatal	postnatal
UBE2J2	0.0861224	0.854917	0.108	0.21	1	markers_L5_6 NP_prenatal_vs_postnatal	prenatal
DOCK9	0.0862785	1.26821	0.508	0.645	1	markers_L5_6 NP_prenatal_vs_postnatal	prenatal
B4GALT7	0.0863066	-0.604182	0.015	0.071	1	markers_L5_6 NP_prenatal_vs_postnatal	postnatal
KCNIP1	0.086378	0.153468	0.646	0.941	1	markers_L5_6 NP_prenatal_vs_postnatal	prenatal
ERBB3	0.0864361	-0.582899	0.046	0.117	1	markers_L5_6 NP_prenatal_vs_postnatal	postnatal
ENSG00000254561	0.0864667	0.515326	0.015	0.071	1	markers_L5_6 NP_prenatal_vs_postnatal	prenatal
ENSG00000272848	0.086529	0.795173	0.015	0.071	1	markers_L5_6 NP_prenatal_vs_postnatal	prenatal
PES1	0.0865914	0.776092	0.015	0.071	1	markers_L5_6 NP_prenatal_vs_postnatal	prenatal
NEK5	0.0865914	0.729315	0.015	0.071	1	markers_L5_6 NP_prenatal_vs_postnatal	prenatal
NECAB1	0.0865932	-0.75043	0.123	0.213	1	markers_L5_6 NP_prenatal_vs_postnatal	postnatal
ZNF260	0.0866126	0.965728	0.092	0.191	1	markers_L5_6 NP_prenatal_vs_postnatal	prenatal
BRME1	0.0866603	2.00303	0.108	0.059	1	markers_L5_6 NP_prenatal_vs_postnatal	prenatal
EPM2A	0.0867405	1.06483	0.277	0.457	1	markers_L5_6 NP_prenatal_vs_postnatal	prenatal
LRRC73	0.086751	-0.85602	0.015	0.07	1	markers_L5_6 NP_prenatal_vs_postnatal	postnatal
ENSG00000257545	0.086798	1.2755	0.277	0.471	1	markers_L5_6 NP_prenatal_vs_postnatal	prenatal
HSPE1	0.0867996	0.930169	0.169	0.302	1	markers_L5_6 NP_prenatal_vs_postnatal	prenatal
ZNF181	0.0868443	1.67365	0.046	0.122	1	markers_L5_6 NP_prenatal_vs_postnatal	prenatal
PRRC2A	0.0868789	0.870116	0.123	0.23	1	markers_L5_6 NP_prenatal_vs_postnatal	prenatal
TBC1D22A	0.0869103	0.622882	0.415	0.702	1	markers_L5_6 NP_prenatal_vs_postnatal	prenatal
LINC02076	0.086915	2.9237	0.031	0.01	1	markers_L5_6 NP_prenatal_vs_postnatal	prenatal
ENSG00000287593	0.0869923	-0.777394	0.031	0.093	1	markers_L5_6 NP_prenatal_vs_postnatal	postnatal
LAPTM4A	0.0871128	-0.339953	0.077	0.163	1	markers_L5_6 NP_prenatal_vs_postnatal	postnatal
HSD11B1	0.0871548	-0.847668	0	0.043	1	markers_L5_6 NP_prenatal_vs_postnatal	postnatal
ENSG00000260581	0.0871548	-0.792626	0	0.043	1	markers_L5_6 NP_prenatal_vs_postnatal	postnatal
C1orf162	0.0871548	-0.756662	0	0.043	1	markers_L5_6 NP_prenatal_vs_postnatal	postnatal
PTPRC	0.0871548	-1.60003	0	0.043	1	markers_L5_6 NP_prenatal_vs_postnatal	postnatal
ELF3-AS1	0.0871548	-0.87997	0	0.043	1	markers_L5_6 NP_prenatal_vs_postnatal	postnatal
SPATA16	0.0871548	-0.95461	0	0.043	1	markers_L5_6 NP_prenatal_vs_postnatal	postnatal
BCDIN3D	0.0871548	-0.609673	0	0.043	1	markers_L5_6 NP_prenatal_vs_postnatal	postnatal
TAF7L	0.0871548	-0.870403	0	0.043	1	markers_L5_6 NP_prenatal_vs_postnatal	postnatal
ENSG00000286422	0.087234	-0.887326	0.015	0.07	1	markers_L5_6 NP_prenatal_vs_postnatal	postnatal
ENSG00000249476	0.0873019	2.41337	0.046	0.018	1	markers_L5_6 NP_prenatal_vs_postnatal	prenatal
CDC5L	0.0873205	0.710773	0.169	0.299	1	markers_L5_6 NP_prenatal_vs_postnatal	prenatal
MRPL11	0.0875249	-0.56946	0.015	0.071	1	markers_L5_6 NP_prenatal_vs_postnatal	postnatal
CNTLN	0.0875579	0.353871	0.108	0.204	1	markers_L5_6 NP_prenatal_vs_postnatal	prenatal
NPIPA2	0.0875589	2.92868	0.031	0.01	1	markers_L5_6 NP_prenatal_vs_postnatal	prenatal
ENSG00000234173	0.0875903	0.166273	0.046	0.12	1	markers_L5_6 NP_prenatal_vs_postnatal	prenatal
NTHL1	0.0876594	0.101991	0.031	0.096	1	markers_L5_6 NP_prenatal_vs_postnatal	prenatal
ZNF665	0.0876866	0.549798	0.015	0.071	1	markers_L5_6 NP_prenatal_vs_postnatal	prenatal
KIF21B	0.0877229	1.80563	0.338	0.316	1	markers_L5_6 NP_prenatal_vs_postnatal	prenatal
ENSG00000234428	0.0878221	-1.263	0.015	0.069	1	markers_L5_6 NP_prenatal_vs_postnatal	postnatal
ENSG00000243389	0.0878762	0.725247	0.015	0.071	1	markers_L5_6 NP_prenatal_vs_postnatal	prenatal
BMP2	0.0878762	1.12702	0.015	0.071	1	markers_L5_6 NP_prenatal_vs_postnatal	prenatal
EMC1-AS1	0.0879902	0.532421	0.077	0.165	1	markers_L5_6 NP_prenatal_vs_postnatal	prenatal
USP10	0.0880731	0.616044	0.338	0.57	1	markers_L5_6 NP_prenatal_vs_postnatal	prenatal
MTFR1	0.0881442	0.512203	0.246	0.387	1	markers_L5_6 NP_prenatal_vs_postnatal	prenatal
CLUH	0.0881607	2.17823	0.062	0.144	1	markers_L5_6 NP_prenatal_vs_postnatal	prenatal
ARHGAP11A	0.0882067	4.01144	0.031	0.01	1	markers_L5_6 NP_prenatal_vs_postnatal	prenatal
CPB2-AS1	0.0882581	0.439245	0.185	0.33	1	markers_L5_6 NP_prenatal_vs_postnatal	prenatal
LMAN2	0.0883119	1.74616	0.108	0.214	1	markers_L5_6 NP_prenatal_vs_postnatal	prenatal
SLC44A2	0.0883628	1.21044	0.108	0.215	1	markers_L5_6 NP_prenatal_vs_postnatal	prenatal
CHAF1B	0.0884305	0.317266	0.031	0.096	1	markers_L5_6 NP_prenatal_vs_postnatal	prenatal
PTCD1	0.0884308	0.746343	0.031	0.096	1	markers_L5_6 NP_prenatal_vs_postnatal	prenatal
C2orf73	0.0885166	-0.818138	0	0.043	1	markers_L5_6 NP_prenatal_vs_postnatal	postnatal
NR4A2	0.0885166	-0.876614	0	0.043	1	markers_L5_6 NP_prenatal_vs_postnatal	postnatal
PCDHAC2	0.0885166	-0.788233	0	0.043	1	markers_L5_6 NP_prenatal_vs_postnatal	postnatal
IRAG1	0.0885166	-1.07716	0	0.043	1	markers_L5_6 NP_prenatal_vs_postnatal	postnatal
MESP1	0.0885166	-0.921145	0	0.043	1	markers_L5_6 NP_prenatal_vs_postnatal	postnatal
ENSG00000261616	0.0885166	-0.68465	0	0.043	1	markers_L5_6 NP_prenatal_vs_postnatal	postnatal
ENSG00000265394	0.0885166	-0.66528	0	0.043	1	markers_L5_6 NP_prenatal_vs_postnatal	postnatal
ENSG00000289030	0.0885166	-0.78561	0	0.043	1	markers_L5_6 NP_prenatal_vs_postnatal	postnatal
CRYBB3	0.0885166	-0.72426	0	0.043	1	markers_L5_6 NP_prenatal_vs_postnatal	postnatal
AR	0.0885166	-1.01618	0	0.043	1	markers_L5_6 NP_prenatal_vs_postnatal	postnatal
ENSG00000251670	0.0885369	4.90023	0.046	0.018	1	markers_L5_6 NP_prenatal_vs_postnatal	prenatal
DDX11-AS1	0.088685	-0.734404	0.031	0.094	1	markers_L5_6 NP_prenatal_vs_postnatal	postnatal
ENSG00000224713	0.088695	2.89012	0.031	0.01	1	markers_L5_6 NP_prenatal_vs_postnatal	prenatal
PPIB	0.0887199	1.03265	0.108	0.211	1	markers_L5_6 NP_prenatal_vs_postnatal	prenatal
EPN1	0.0887286	1.35492	0.108	0.217	1	markers_L5_6 NP_prenatal_vs_postnatal	prenatal
ZSCAN16-AS1	0.0887389	0.448731	0.2	0.343	1	markers_L5_6 NP_prenatal_vs_postnatal	prenatal
SNAP29	0.0887485	1.32004	0.077	0.169	1	markers_L5_6 NP_prenatal_vs_postnatal	prenatal
ENSG00000258028	0.0887901	0.656596	0.246	0.422	1	markers_L5_6 NP_prenatal_vs_postnatal	prenatal
ENSG00000287621	0.0888443	-0.154177	0.062	0.14	1	markers_L5_6 NP_prenatal_vs_postnatal	postnatal
ENSG00000229751	0.0888506	-0.272141	0.123	0.219	1	markers_L5_6 NP_prenatal_vs_postnatal	postnatal
ZNF445	0.0888621	0.967786	0.292	0.474	1	markers_L5_6 NP_prenatal_vs_postnatal	prenatal
PPP1R3A	0.0888972	3.93541	0.046	0.018	1	markers_L5_6 NP_prenatal_vs_postnatal	prenatal
SARS2	0.0890232	-0.36979	0.046	0.116	1	markers_L5_6 NP_prenatal_vs_postnatal	postnatal
KBTBD4	0.0890519	0.560912	0.015	0.071	1	markers_L5_6 NP_prenatal_vs_postnatal	prenatal
GNAO1-AS1	0.0891115	1.80889	0.046	0.018	1	markers_L5_6 NP_prenatal_vs_postnatal	prenatal
POLR2G	0.089116	0.598961	0.015	0.071	1	markers_L5_6 NP_prenatal_vs_postnatal	prenatal
SLC2A1-DT	0.0892072	1.50802	0.031	0.096	1	markers_L5_6 NP_prenatal_vs_postnatal	prenatal
DAGLA	0.0892729	0.748073	0.123	0.225	1	markers_L5_6 NP_prenatal_vs_postnatal	prenatal
ZKSCAN7-AS1	0.0893089	0.256363	0.231	0.38	1	markers_L5_6 NP_prenatal_vs_postnatal	prenatal
WDR81	0.0893504	-0.904883	0.015	0.069	1	markers_L5_6 NP_prenatal_vs_postnatal	postnatal
CLTCL1	0.0893563	2.60896	0.185	0.126	1	markers_L5_6 NP_prenatal_vs_postnatal	prenatal
TMEM97	0.0894655	-1.1234	0.031	0.092	1	markers_L5_6 NP_prenatal_vs_postnatal	postnatal
RAP2C	0.0894802	-0.795528	0.015	0.069	1	markers_L5_6 NP_prenatal_vs_postnatal	postnatal
MAILR	0.0895143	0.553105	0.246	0.414	1	markers_L5_6 NP_prenatal_vs_postnatal	prenatal
MDH2	0.0895599	0.329221	0.138	0.244	1	markers_L5_6 NP_prenatal_vs_postnatal	prenatal
RNF152	0.0895887	1.8366	0.246	0.198	1	markers_L5_6 NP_prenatal_vs_postnatal	prenatal
ZNF311	0.0896213	3.97567	0.046	0.018	1	markers_L5_6 NP_prenatal_vs_postnatal	prenatal
OGG1	0.0896399	1.88559	0.231	0.175	1	markers_L5_6 NP_prenatal_vs_postnatal	prenatal
SUV39H2	0.0896796	0.794197	0.092	0.182	1	markers_L5_6 NP_prenatal_vs_postnatal	prenatal
COPG2	0.0897553	1.07827	0.277	0.467	1	markers_L5_6 NP_prenatal_vs_postnatal	prenatal
RFX5	0.0899005	-0.810266	0	0.042	1	markers_L5_6 NP_prenatal_vs_postnatal	postnatal
ENSG00000272622	0.0899005	-0.618654	0	0.042	1	markers_L5_6 NP_prenatal_vs_postnatal	postnatal
FKBP2	0.0899005	-0.817606	0	0.042	1	markers_L5_6 NP_prenatal_vs_postnatal	postnatal
LMF1-AS1	0.0899005	-0.725126	0	0.042	1	markers_L5_6 NP_prenatal_vs_postnatal	postnatal
FBXW9	0.0899005	-0.759386	0	0.042	1	markers_L5_6 NP_prenatal_vs_postnatal	postnatal
AGT	0.0899005	-0.991082	0	0.042	1	markers_L5_6 NP_prenatal_vs_postnatal	postnatal
ENSG00000286666	0.0899005	-0.743969	0	0.042	1	markers_L5_6 NP_prenatal_vs_postnatal	postnatal
ENSG00000286176	0.0899005	-0.716467	0	0.042	1	markers_L5_6 NP_prenatal_vs_postnatal	postnatal
LINC02355	0.0899005	-1.15864	0	0.042	1	markers_L5_6 NP_prenatal_vs_postnatal	postnatal
ENSG00000274080	0.0899005	-0.625622	0	0.042	1	markers_L5_6 NP_prenatal_vs_postnatal	postnatal
ASIC3	0.0899005	-0.796596	0	0.042	1	markers_L5_6 NP_prenatal_vs_postnatal	postnatal
ENSG00000253334	0.0899005	-0.979706	0	0.042	1	markers_L5_6 NP_prenatal_vs_postnatal	postnatal
DOLPP1	0.0899005	-0.622641	0	0.042	1	markers_L5_6 NP_prenatal_vs_postnatal	postnatal
DIS3L-AS1	0.0899005	-1.02067	0	0.042	1	markers_L5_6 NP_prenatal_vs_postnatal	postnatal
ENSG00000263257	0.0899005	-1.02741	0	0.042	1	markers_L5_6 NP_prenatal_vs_postnatal	postnatal
FUZ	0.0899005	-0.554469	0	0.042	1	markers_L5_6 NP_prenatal_vs_postnatal	postnatal
TFIP11-DT	0.0899005	-0.666467	0	0.042	1	markers_L5_6 NP_prenatal_vs_postnatal	postnatal
BEAN1	0.0899135	-0.726873	0.046	0.115	1	markers_L5_6 NP_prenatal_vs_postnatal	postnatal
SDHAF2	0.0899256	0.566229	0.169	0.286	1	markers_L5_6 NP_prenatal_vs_postnatal	prenatal
CCDC184	0.0899531	0.418254	0.062	0.138	1	markers_L5_6 NP_prenatal_vs_postnatal	prenatal
POLE4	0.0899891	0.160454	0.046	0.117	1	markers_L5_6 NP_prenatal_vs_postnatal	prenatal
SETD6	0.0899993	0.907079	0.108	0.209	1	markers_L5_6 NP_prenatal_vs_postnatal	prenatal
ERICH2-DT	0.0901712	-1.09193	0.015	0.07	1	markers_L5_6 NP_prenatal_vs_postnatal	postnatal
TRIM71	0.0902151	0.453915	0.062	0.14	1	markers_L5_6 NP_prenatal_vs_postnatal	prenatal
SNHG21	0.090244	-0.835787	0.031	0.093	1	markers_L5_6 NP_prenatal_vs_postnatal	postnatal
CCDC66	0.0903835	0.337378	0.415	0.707	1	markers_L5_6 NP_prenatal_vs_postnatal	prenatal
ZNF839	0.0904234	0.146873	0.062	0.138	1	markers_L5_6 NP_prenatal_vs_postnatal	prenatal
HEATR6	0.0904456	0.386779	0.092	0.18	1	markers_L5_6 NP_prenatal_vs_postnatal	prenatal
GSEC	0.0904721	3.85477	0.046	0.018	1	markers_L5_6 NP_prenatal_vs_postnatal	prenatal
EPOP	0.0905034	2.02715	0.015	0.07	1	markers_L5_6 NP_prenatal_vs_postnatal	prenatal
COL10A1	0.0905034	1.10904	0.015	0.07	1	markers_L5_6 NP_prenatal_vs_postnatal	prenatal
ENSG00000260122	0.0905034	0.451639	0.015	0.07	1	markers_L5_6 NP_prenatal_vs_postnatal	prenatal
LIN37	0.0905238	-0.79201	0.015	0.069	1	markers_L5_6 NP_prenatal_vs_postnatal	postnatal
VARS2	0.0905696	-0.620168	0.046	0.115	1	markers_L5_6 NP_prenatal_vs_postnatal	postnatal
MSANTD2-AS1	0.0906283	-0.687375	0.015	0.07	1	markers_L5_6 NP_prenatal_vs_postnatal	postnatal
RPRD2	0.0907437	0.243217	0.462	0.754	1	markers_L5_6 NP_prenatal_vs_postnatal	prenatal
SEPTIN10	0.0907679	2.68081	0.154	0.101	1	markers_L5_6 NP_prenatal_vs_postnatal	prenatal
HSF1	0.0908535	0.382579	0.077	0.157	1	markers_L5_6 NP_prenatal_vs_postnatal	prenatal
LINGO1	0.0909684	1.0213	0.354	0.613	1	markers_L5_6 NP_prenatal_vs_postnatal	prenatal
KANK4	0.0909918	-0.329727	0.015	0.07	1	markers_L5_6 NP_prenatal_vs_postnatal	postnatal
ABCC10	0.0910639	1.50392	0.077	0.163	1	markers_L5_6 NP_prenatal_vs_postnatal	prenatal
CCDC144NL-AS1	0.0910876	1.56364	0.046	0.12	1	markers_L5_6 NP_prenatal_vs_postnatal	prenatal
ENSG00000238117	0.0911044	-0.640503	0.031	0.093	1	markers_L5_6 NP_prenatal_vs_postnatal	postnatal
POLG	0.0911251	-0.166293	0.077	0.16	1	markers_L5_6 NP_prenatal_vs_postnatal	postnatal
HES6	0.0911643	1.09704	0.062	0.143	1	markers_L5_6 NP_prenatal_vs_postnatal	prenatal
B4GALT3	0.0912188	-0.534757	0.015	0.07	1	markers_L5_6 NP_prenatal_vs_postnatal	postnatal
SLC39A6	0.0912558	0.467922	0.169	0.289	1	markers_L5_6 NP_prenatal_vs_postnatal	prenatal
NFYC-AS1	0.0913069	-0.712612	0	0.042	1	markers_L5_6 NP_prenatal_vs_postnatal	postnatal
ENSG00000267940	0.0913069	-0.671086	0	0.042	1	markers_L5_6 NP_prenatal_vs_postnatal	postnatal
F10	0.0913069	-0.784298	0	0.042	1	markers_L5_6 NP_prenatal_vs_postnatal	postnatal
OR2M4	0.0913069	-0.504604	0	0.042	1	markers_L5_6 NP_prenatal_vs_postnatal	postnatal
PLXND1	0.0913069	-0.647311	0	0.042	1	markers_L5_6 NP_prenatal_vs_postnatal	postnatal
ENSG00000272777	0.0913069	-0.795755	0	0.042	1	markers_L5_6 NP_prenatal_vs_postnatal	postnatal
LINC01179	0.0913069	-0.829019	0	0.042	1	markers_L5_6 NP_prenatal_vs_postnatal	postnatal
F13A1	0.0913069	-0.968068	0	0.042	1	markers_L5_6 NP_prenatal_vs_postnatal	postnatal
MRPL23	0.0913069	-0.896369	0	0.042	1	markers_L5_6 NP_prenatal_vs_postnatal	postnatal
ENSG00000260173	0.0913069	-0.625419	0	0.042	1	markers_L5_6 NP_prenatal_vs_postnatal	postnatal
ENSG00000278133	0.0913069	-0.784268	0	0.042	1	markers_L5_6 NP_prenatal_vs_postnatal	postnatal
ENSG00000289868	0.0913069	-0.715604	0	0.042	1	markers_L5_6 NP_prenatal_vs_postnatal	postnatal
SDHAF1	0.0913069	-0.730161	0	0.042	1	markers_L5_6 NP_prenatal_vs_postnatal	postnatal
ENSG00000273325	0.0913069	-0.485061	0	0.042	1	markers_L5_6 NP_prenatal_vs_postnatal	postnatal
PKIA-AS1	0.0914421	0.944142	0.077	0.16	1	markers_L5_6 NP_prenatal_vs_postnatal	prenatal
LINC01945	0.0914512	-0.214963	0.015	0.07	1	markers_L5_6 NP_prenatal_vs_postnatal	postnatal
TRIM46	0.0915071	1.42725	0.092	0.189	1	markers_L5_6 NP_prenatal_vs_postnatal	prenatal
CSNK2B	0.091525	0.356758	0.062	0.141	1	markers_L5_6 NP_prenatal_vs_postnatal	prenatal
SLAIN1	0.0916274	0.82949	0.385	0.632	1	markers_L5_6 NP_prenatal_vs_postnatal	prenatal
ZC3H12B	0.0916607	0.955669	0.492	0.858	1	markers_L5_6 NP_prenatal_vs_postnatal	prenatal
PHACTR1	0.0916747	0.174564	0.938	0.987	1	markers_L5_6 NP_prenatal_vs_postnatal	prenatal
SGF29	0.0916914	0.6938	0.062	0.135	1	markers_L5_6 NP_prenatal_vs_postnatal	prenatal
OCIAD2	0.0917495	1.61751	0.123	0.237	1	markers_L5_6 NP_prenatal_vs_postnatal	prenatal
BAIAP2L2	0.0917561	0.908187	0.031	0.094	1	markers_L5_6 NP_prenatal_vs_postnatal	prenatal
CRCP	0.0917674	1.09826	0.231	0.416	1	markers_L5_6 NP_prenatal_vs_postnatal	prenatal
RAI1	0.0918277	1.40281	0.262	0.472	1	markers_L5_6 NP_prenatal_vs_postnatal	prenatal
SPOUT1	0.0919556	-0.958424	0.031	0.092	1	markers_L5_6 NP_prenatal_vs_postnatal	postnatal
KCTD5	0.0921617	-0.907898	0.015	0.069	1	markers_L5_6 NP_prenatal_vs_postnatal	postnatal
DRC3	0.0921656	0.41241	0.046	0.117	1	markers_L5_6 NP_prenatal_vs_postnatal	prenatal
SNAI3	0.0922131	0.617314	0.031	0.095	1	markers_L5_6 NP_prenatal_vs_postnatal	prenatal
AGA-DT	0.0922552	0.583707	0.031	0.092	1	markers_L5_6 NP_prenatal_vs_postnatal	prenatal
ENSG00000289277	0.0922737	-1.04411	0.015	0.068	1	markers_L5_6 NP_prenatal_vs_postnatal	postnatal
PATZ1	0.0923737	-0.720869	0.015	0.069	1	markers_L5_6 NP_prenatal_vs_postnatal	postnatal
TCEANC2	0.0924251	1.6304	0.046	0.12	1	markers_L5_6 NP_prenatal_vs_postnatal	prenatal
ATOX1	0.0924571	0.433297	0.123	0.227	1	markers_L5_6 NP_prenatal_vs_postnatal	prenatal
DDX51	0.0925021	0.512372	0.062	0.139	1	markers_L5_6 NP_prenatal_vs_postnatal	prenatal
STX5	0.0925801	0.281505	0.092	0.184	1	markers_L5_6 NP_prenatal_vs_postnatal	prenatal
POP7	0.0925925	-1.06279	0.046	0.113	1	markers_L5_6 NP_prenatal_vs_postnatal	postnatal
STAG3	0.0926015	0.944578	0.108	0.211	1	markers_L5_6 NP_prenatal_vs_postnatal	prenatal
FAM66E	0.0927362	-0.409902	0	0.042	1	markers_L5_6 NP_prenatal_vs_postnatal	postnatal
ENSG00000236948	0.0927362	-0.822387	0	0.042	1	markers_L5_6 NP_prenatal_vs_postnatal	postnatal
ENSG00000287364	0.0927362	-1.0048	0	0.042	1	markers_L5_6 NP_prenatal_vs_postnatal	postnatal
MICA	0.0927362	-0.855686	0	0.042	1	markers_L5_6 NP_prenatal_vs_postnatal	postnatal
C8orf88	0.0927362	-0.804019	0	0.042	1	markers_L5_6 NP_prenatal_vs_postnatal	postnatal
ENSG00000229422	0.0927362	-0.625546	0	0.042	1	markers_L5_6 NP_prenatal_vs_postnatal	postnatal
ENSG00000286642	0.0927362	-1.07131	0	0.042	1	markers_L5_6 NP_prenatal_vs_postnatal	postnatal
FBLL1	0.0927892	0.370582	0.031	0.095	1	markers_L5_6 NP_prenatal_vs_postnatal	prenatal
DHX40	0.0928009	0.695953	0.154	0.276	1	markers_L5_6 NP_prenatal_vs_postnatal	prenatal
ETHE1	0.0929086	0.242194	0.031	0.095	1	markers_L5_6 NP_prenatal_vs_postnatal	prenatal
HNRNPF	0.0929179	0.733594	0.123	0.222	1	markers_L5_6 NP_prenatal_vs_postnatal	prenatal
SLC35C2	0.092938	1.12731	0.092	0.185	1	markers_L5_6 NP_prenatal_vs_postnatal	prenatal
ZNF584	0.0929421	0.259029	0.015	0.07	1	markers_L5_6 NP_prenatal_vs_postnatal	prenatal
PFDN5	0.0929461	0.276936	0.231	0.393	1	markers_L5_6 NP_prenatal_vs_postnatal	prenatal
ENSG00000289294	0.0929917	-0.914467	0.015	0.068	1	markers_L5_6 NP_prenatal_vs_postnatal	postnatal
RNF165	0.0930965	0.282491	0.385	0.639	1	markers_L5_6 NP_prenatal_vs_postnatal	prenatal
RSF1	0.0931398	0.461011	0.492	0.814	1	markers_L5_6 NP_prenatal_vs_postnatal	prenatal
ENSG00000287275	0.0931426	1.06679	0.015	0.07	1	markers_L5_6 NP_prenatal_vs_postnatal	prenatal
KRTAP5-11	0.0931943	-0.943318	0.015	0.068	1	markers_L5_6 NP_prenatal_vs_postnatal	postnatal
ZNF565	0.0932056	0.92681	0.231	0.397	1	markers_L5_6 NP_prenatal_vs_postnatal	prenatal
GABBR1	0.0932164	0.774758	0.338	0.575	1	markers_L5_6 NP_prenatal_vs_postnatal	prenatal
ZCCHC4	0.0932604	0.269489	0.062	0.136	1	markers_L5_6 NP_prenatal_vs_postnatal	prenatal
TUBGCP6	0.0932895	1.00293	0.077	0.164	1	markers_L5_6 NP_prenatal_vs_postnatal	prenatal
PPP1R13B	0.0933133	0.972024	0.4	0.678	1	markers_L5_6 NP_prenatal_vs_postnatal	prenatal
ENSG00000289574	0.0933482	0.596213	0.138	0.249	1	markers_L5_6 NP_prenatal_vs_postnatal	prenatal
ZNF417	0.0933974	1.42501	0.123	0.228	1	markers_L5_6 NP_prenatal_vs_postnatal	prenatal
ENSG00000286242	0.0934069	-0.504274	0.077	0.157	1	markers_L5_6 NP_prenatal_vs_postnatal	postnatal
TESK2	0.0935116	-0.324479	0.015	0.069	1	markers_L5_6 NP_prenatal_vs_postnatal	postnatal
ENSG00000254682	0.0935435	-0.487452	0.015	0.069	1	markers_L5_6 NP_prenatal_vs_postnatal	postnatal
NSG1	0.0935752	0.759606	0.262	0.427	1	markers_L5_6 NP_prenatal_vs_postnatal	prenatal
PHF5A	0.0936109	-0.670394	0.015	0.069	1	markers_L5_6 NP_prenatal_vs_postnatal	postnatal
ANGPTL2	0.0939184	-0.653807	0.046	0.114	1	markers_L5_6 NP_prenatal_vs_postnatal	postnatal
ORC6	0.0939488	-0.553984	0.015	0.069	1	markers_L5_6 NP_prenatal_vs_postnatal	postnatal
RMI1	0.0940112	-0.565029	0.031	0.092	1	markers_L5_6 NP_prenatal_vs_postnatal	postnatal
ARHGEF11	0.0940581	0.529141	0.4	0.683	1	markers_L5_6 NP_prenatal_vs_postnatal	prenatal
REL-DT	0.0941888	-0.790434	0	0.041	1	markers_L5_6 NP_prenatal_vs_postnatal	postnatal
MAGI1-IT1	0.0941888	-0.242515	0	0.041	1	markers_L5_6 NP_prenatal_vs_postnatal	postnatal
ENSG00000286456	0.0941888	-0.619597	0	0.041	1	markers_L5_6 NP_prenatal_vs_postnatal	postnatal
ENSG00000258084	0.0941888	-0.755662	0	0.041	1	markers_L5_6 NP_prenatal_vs_postnatal	postnatal
TRMT61A	0.0941888	-1.10926	0	0.041	1	markers_L5_6 NP_prenatal_vs_postnatal	postnatal
ENSG00000275601	0.0941888	-0.505419	0	0.041	1	markers_L5_6 NP_prenatal_vs_postnatal	postnatal
ARMC5	0.0941888	-0.871192	0	0.041	1	markers_L5_6 NP_prenatal_vs_postnatal	postnatal
PHF23	0.0941888	-0.707674	0	0.041	1	markers_L5_6 NP_prenatal_vs_postnatal	postnatal
CASS4	0.0941888	-0.924467	0	0.041	1	markers_L5_6 NP_prenatal_vs_postnatal	postnatal
IKBKG	0.0941888	-0.662402	0	0.041	1	markers_L5_6 NP_prenatal_vs_postnatal	postnatal
ENSG00000258982	0.0942121	-0.913329	0.015	0.068	1	markers_L5_6 NP_prenatal_vs_postnatal	postnatal
TTLL3	0.0942559	1.03849	0.123	0.235	1	markers_L5_6 NP_prenatal_vs_postnatal	prenatal
SNHG19	0.0942976	0.201777	0.077	0.16	1	markers_L5_6 NP_prenatal_vs_postnatal	prenatal
ACCS	0.0943313	-0.988813	0.015	0.068	1	markers_L5_6 NP_prenatal_vs_postnatal	postnatal
CHST10	0.0943393	0.674028	0.077	0.16	1	markers_L5_6 NP_prenatal_vs_postnatal	prenatal
SLC6A1	0.0943803	0.19451	0.185	0.3	1	markers_L5_6 NP_prenatal_vs_postnatal	prenatal
PNPLA2	0.0944571	0.517472	0.015	0.069	1	markers_L5_6 NP_prenatal_vs_postnatal	prenatal
ENSG00000285966	0.0945466	0.169606	0.031	0.094	1	markers_L5_6 NP_prenatal_vs_postnatal	prenatal
GTF2H2C	0.094801	1.85389	0.077	0.165	1	markers_L5_6 NP_prenatal_vs_postnatal	prenatal
ZKSCAN5	0.0949632	0.509801	0.077	0.163	1	markers_L5_6 NP_prenatal_vs_postnatal	prenatal
RORB	0.0949767	1.56219	0.323	0.271	1	markers_L5_6 NP_prenatal_vs_postnatal	prenatal
GJC1	0.0950136	2.89314	0.138	0.088	1	markers_L5_6 NP_prenatal_vs_postnatal	prenatal
NCOA4	0.0950204	0.664147	0.185	0.322	1	markers_L5_6 NP_prenatal_vs_postnatal	prenatal
NCK2	0.0950911	0.330668	0.554	0.851	1	markers_L5_6 NP_prenatal_vs_postnatal	prenatal
NPR2	0.0951724	1.75709	0.046	0.116	1	markers_L5_6 NP_prenatal_vs_postnatal	prenatal
ACAT1	0.0952126	1.02138	0.2	0.351	1	markers_L5_6 NP_prenatal_vs_postnatal	prenatal
MYLK-AS1	0.0952339	1.19179	0.046	0.117	1	markers_L5_6 NP_prenatal_vs_postnatal	prenatal
NCAPG2	0.0953946	0.863691	0.138	0.26	1	markers_L5_6 NP_prenatal_vs_postnatal	prenatal
SUGCT	0.0955132	0.352092	0.123	0.223	1	markers_L5_6 NP_prenatal_vs_postnatal	prenatal
CMTR2	0.0955807	-0.461015	0.046	0.114	1	markers_L5_6 NP_prenatal_vs_postnatal	postnatal
SNX1	0.09559	0.928364	0.277	0.481	1	markers_L5_6 NP_prenatal_vs_postnatal	prenatal
ENSG00000250057	0.0956132	-0.646717	0.015	0.068	1	markers_L5_6 NP_prenatal_vs_postnatal	postnatal
CFHR4	0.0956652	-0.794321	0	0.041	1	markers_L5_6 NP_prenatal_vs_postnatal	postnatal
ENSG00000287081	0.0956652	-0.749424	0	0.041	1	markers_L5_6 NP_prenatal_vs_postnatal	postnatal
ENSG00000262020	0.0956652	-0.615946	0	0.041	1	markers_L5_6 NP_prenatal_vs_postnatal	postnatal
ENSG00000279249	0.0956652	-0.875775	0	0.041	1	markers_L5_6 NP_prenatal_vs_postnatal	postnatal
ENSG00000284602	0.0956652	-0.556348	0	0.041	1	markers_L5_6 NP_prenatal_vs_postnatal	postnatal
PDE4B-AS1	0.0956652	-0.866271	0	0.041	1	markers_L5_6 NP_prenatal_vs_postnatal	postnatal
ENSG00000287147	0.0956652	-1.47641	0	0.041	1	markers_L5_6 NP_prenatal_vs_postnatal	postnatal
CCDC51	0.0956652	-0.764035	0	0.041	1	markers_L5_6 NP_prenatal_vs_postnatal	postnatal
ENSG00000289496	0.0956652	-0.701569	0	0.041	1	markers_L5_6 NP_prenatal_vs_postnatal	postnatal
ENSG00000250994	0.0956652	-0.57472	0	0.041	1	markers_L5_6 NP_prenatal_vs_postnatal	postnatal
TP53INP1	0.0956652	-1.04132	0	0.041	1	markers_L5_6 NP_prenatal_vs_postnatal	postnatal
LRRC14	0.0956652	-0.77202	0	0.041	1	markers_L5_6 NP_prenatal_vs_postnatal	postnatal
ENSG00000272631	0.0956652	-0.899768	0	0.041	1	markers_L5_6 NP_prenatal_vs_postnatal	postnatal
SLC6A13	0.0956652	-0.486365	0	0.041	1	markers_L5_6 NP_prenatal_vs_postnatal	postnatal
ENSG00000256427	0.0956652	-0.77587	0	0.041	1	markers_L5_6 NP_prenatal_vs_postnatal	postnatal
TSPAN8	0.0956652	-1.01163	0	0.041	1	markers_L5_6 NP_prenatal_vs_postnatal	postnatal
RAB20	0.0956652	-0.750549	0	0.041	1	markers_L5_6 NP_prenatal_vs_postnatal	postnatal
RHCG	0.0956652	-1.24693	0	0.041	1	markers_L5_6 NP_prenatal_vs_postnatal	postnatal
TMEM186	0.0956652	-0.747062	0	0.041	1	markers_L5_6 NP_prenatal_vs_postnatal	postnatal
RELB	0.0956652	-0.810856	0	0.041	1	markers_L5_6 NP_prenatal_vs_postnatal	postnatal
MOCS3	0.0956652	-0.768137	0	0.041	1	markers_L5_6 NP_prenatal_vs_postnatal	postnatal
CBLN4	0.0956652	-0.838317	0	0.041	1	markers_L5_6 NP_prenatal_vs_postnatal	postnatal
ENSG00000279833	0.0956652	-0.704195	0	0.041	1	markers_L5_6 NP_prenatal_vs_postnatal	postnatal
ARMCX5-GPRASP2-1	0.0956652	-0.693325	0	0.041	1	markers_L5_6 NP_prenatal_vs_postnatal	postnatal
EDRF1-DT	0.0957904	0.336815	0.015	0.069	1	markers_L5_6 NP_prenatal_vs_postnatal	prenatal
KIFC2	0.0958545	1.02402	0.169	0.302	1	markers_L5_6 NP_prenatal_vs_postnatal	prenatal
GABRA2	0.0958783	0.448577	0.231	0.378	1	markers_L5_6 NP_prenatal_vs_postnatal	prenatal
COL21A1	0.0959485	-0.991244	0.046	0.114	1	markers_L5_6 NP_prenatal_vs_postnatal	postnatal
KIAA0100	0.0960357	1.1453	0.154	0.284	1	markers_L5_6 NP_prenatal_vs_postnatal	prenatal
CAMSAP1-DT	0.0960454	-0.256645	0.031	0.093	1	markers_L5_6 NP_prenatal_vs_postnatal	postnatal
UROD	0.0960978	1.08394	0.031	0.094	1	markers_L5_6 NP_prenatal_vs_postnatal	prenatal
NAB2	0.0961055	1.26174	0.031	0.093	1	markers_L5_6 NP_prenatal_vs_postnatal	prenatal
ZNF554	0.0962717	1.44347	0.031	0.094	1	markers_L5_6 NP_prenatal_vs_postnatal	prenatal
LINC00839	0.0963362	-0.718768	0.015	0.068	1	markers_L5_6 NP_prenatal_vs_postnatal	postnatal
POLR3D	0.0964067	-0.473685	0.031	0.092	1	markers_L5_6 NP_prenatal_vs_postnatal	postnatal
ENSG00000255422	0.0964245	3.80818	0.031	0.01	1	markers_L5_6 NP_prenatal_vs_postnatal	prenatal
CLASP1	0.0964343	0.487608	0.723	0.925	1	markers_L5_6 NP_prenatal_vs_postnatal	prenatal
ZNF410	0.0964814	0.877594	0.138	0.248	1	markers_L5_6 NP_prenatal_vs_postnatal	prenatal
VEGFC	0.0965056	0.113992	0.108	0.205	1	markers_L5_6 NP_prenatal_vs_postnatal	prenatal
RGS21	0.0965188	4.85089	0.015	0.003	1	markers_L5_6 NP_prenatal_vs_postnatal	prenatal
ENSG00000236109	0.0965188	5.67263	0.015	0.003	1	markers_L5_6 NP_prenatal_vs_postnatal	prenatal
ANXA10	0.0965188	4.79388	0.015	0.003	1	markers_L5_6 NP_prenatal_vs_postnatal	prenatal
LINC02269	0.0965188	6.26345	0.015	0.003	1	markers_L5_6 NP_prenatal_vs_postnatal	prenatal
H3C4	0.0965188	5.91673	0.015	0.003	1	markers_L5_6 NP_prenatal_vs_postnatal	prenatal
DDR1-DT	0.0965188	4.49006	0.015	0.003	1	markers_L5_6 NP_prenatal_vs_postnatal	prenatal
RFX6	0.0965188	5.93393	0.015	0.003	1	markers_L5_6 NP_prenatal_vs_postnatal	prenatal
ENSG00000224251	0.0965188	5.28486	0.015	0.003	1	markers_L5_6 NP_prenatal_vs_postnatal	prenatal
ENSG00000234699	0.0965188	5.31577	0.015	0.003	1	markers_L5_6 NP_prenatal_vs_postnatal	prenatal
HEPHL1	0.0965188	5.56623	0.015	0.003	1	markers_L5_6 NP_prenatal_vs_postnatal	prenatal
LINC02402	0.0965188	6.17457	0.015	0.003	1	markers_L5_6 NP_prenatal_vs_postnatal	prenatal
LINC02397	0.0965188	4.09984	0.015	0.003	1	markers_L5_6 NP_prenatal_vs_postnatal	prenatal
FLVCR2	0.0965188	5.14094	0.015	0.003	1	markers_L5_6 NP_prenatal_vs_postnatal	prenatal
LINC01541	0.0965188	5.55265	0.015	0.003	1	markers_L5_6 NP_prenatal_vs_postnatal	prenatal
ENSG00000285347	0.0965188	4.45915	0.015	0.003	1	markers_L5_6 NP_prenatal_vs_postnatal	prenatal
WFDC11	0.0965188	4.09484	0.015	0.003	1	markers_L5_6 NP_prenatal_vs_postnatal	prenatal
PWWP4	0.0965188	4.62107	0.015	0.003	1	markers_L5_6 NP_prenatal_vs_postnatal	prenatal
ENSG00000260084	0.0965986	-0.977769	0.015	0.067	1	markers_L5_6 NP_prenatal_vs_postnatal	postnatal
ENSG00000275734	0.0967372	1.05121	0.092	0.189	1	markers_L5_6 NP_prenatal_vs_postnatal	prenatal
RAB43	0.0967544	0.519684	0.046	0.117	1	markers_L5_6 NP_prenatal_vs_postnatal	prenatal
CTSZ	0.0967694	-0.690619	0.031	0.092	1	markers_L5_6 NP_prenatal_vs_postnatal	postnatal
GPR179	0.096812	0.728565	0.062	0.143	1	markers_L5_6 NP_prenatal_vs_postnatal	prenatal
ODAPH	0.0968155	3.74605	0.015	0.003	1	markers_L5_6 NP_prenatal_vs_postnatal	prenatal
ZNF679	0.0968155	3.8386	0.015	0.003	1	markers_L5_6 NP_prenatal_vs_postnatal	prenatal
ENSG00000277863	0.0968155	4.11085	0.015	0.003	1	markers_L5_6 NP_prenatal_vs_postnatal	prenatal
ENSG00000259474	0.0968155	4.19452	0.015	0.003	1	markers_L5_6 NP_prenatal_vs_postnatal	prenatal
ENSG00000261172	0.0968155	3.99848	0.015	0.003	1	markers_L5_6 NP_prenatal_vs_postnatal	prenatal
CEP250-AS1	0.0968585	1.05871	0.046	0.117	1	markers_L5_6 NP_prenatal_vs_postnatal	prenatal
VWCE	0.096871	1.11823	0.031	0.094	1	markers_L5_6 NP_prenatal_vs_postnatal	prenatal
OSTC	0.0969199	0.148065	0.092	0.179	1	markers_L5_6 NP_prenatal_vs_postnatal	prenatal
SDR39U1	0.0969621	1.01732	0.046	0.116	1	markers_L5_6 NP_prenatal_vs_postnatal	prenatal
TMPRSS11A	0.0970167	-0.156364	0.046	0.116	1	markers_L5_6 NP_prenatal_vs_postnatal	postnatal
ERICH1	0.0970288	0.960307	0.185	0.321	1	markers_L5_6 NP_prenatal_vs_postnatal	prenatal
WASH6P	0.0970358	0.287887	0.062	0.136	1	markers_L5_6 NP_prenatal_vs_postnatal	prenatal
SMARCA4	0.0970426	1.53529	0.477	0.568	1	markers_L5_6 NP_prenatal_vs_postnatal	prenatal
SCML2	0.0970578	2.14941	0.169	0.113	1	markers_L5_6 NP_prenatal_vs_postnatal	prenatal
HSF2	0.0970852	0.587729	0.231	0.38	1	markers_L5_6 NP_prenatal_vs_postnatal	prenatal
ZMYM3	0.0970911	1.72818	0.092	0.187	1	markers_L5_6 NP_prenatal_vs_postnatal	prenatal
SPINK2	0.097113	3.86128	0.015	0.003	1	markers_L5_6 NP_prenatal_vs_postnatal	prenatal
ENSG00000290012	0.097113	4.20095	0.015	0.003	1	markers_L5_6 NP_prenatal_vs_postnatal	prenatal
SLC25A21-AS1	0.097113	3.96605	0.015	0.003	1	markers_L5_6 NP_prenatal_vs_postnatal	prenatal
BACH1-AS1	0.097113	3.31634	0.015	0.003	1	markers_L5_6 NP_prenatal_vs_postnatal	prenatal
ENSG00000224610	0.097113	3.47119	0.015	0.003	1	markers_L5_6 NP_prenatal_vs_postnatal	prenatal
ITPKB	0.0971658	-1.05204	0	0.041	1	markers_L5_6 NP_prenatal_vs_postnatal	postnatal
ENSG00000254433	0.0971658	-0.794004	0	0.041	1	markers_L5_6 NP_prenatal_vs_postnatal	postnatal
H4-16	0.0971658	-0.43733	0	0.041	1	markers_L5_6 NP_prenatal_vs_postnatal	postnatal
ENSG00000285877	0.0971658	-0.842788	0	0.041	1	markers_L5_6 NP_prenatal_vs_postnatal	postnatal
RCSD1	0.0971658	-0.952441	0	0.041	1	markers_L5_6 NP_prenatal_vs_postnatal	postnatal
M1AP	0.0971658	-0.748663	0	0.041	1	markers_L5_6 NP_prenatal_vs_postnatal	postnatal
SCHLAP1	0.0971658	-1.60884	0	0.041	1	markers_L5_6 NP_prenatal_vs_postnatal	postnatal
ENSG00000287129	0.0971658	-0.50069	0	0.041	1	markers_L5_6 NP_prenatal_vs_postnatal	postnatal
ENSG00000287367	0.0971658	-0.839047	0	0.041	1	markers_L5_6 NP_prenatal_vs_postnatal	postnatal
PCDHB5	0.0971658	-0.818608	0	0.041	1	markers_L5_6 NP_prenatal_vs_postnatal	postnatal
LINC01202	0.0971658	-0.953147	0	0.041	1	markers_L5_6 NP_prenatal_vs_postnatal	postnatal
MANEA-DT	0.0971658	-0.866613	0	0.041	1	markers_L5_6 NP_prenatal_vs_postnatal	postnatal
MEOX2	0.0971658	-1.08466	0	0.041	1	markers_L5_6 NP_prenatal_vs_postnatal	postnatal
ENSG00000289613	0.0971658	-0.474156	0	0.041	1	markers_L5_6 NP_prenatal_vs_postnatal	postnatal
CHRAC1	0.0971658	-0.592954	0	0.041	1	markers_L5_6 NP_prenatal_vs_postnatal	postnatal
LINC02422	0.0971658	-0.804891	0	0.041	1	markers_L5_6 NP_prenatal_vs_postnatal	postnatal
ZBTB39	0.0971658	-0.711047	0	0.041	1	markers_L5_6 NP_prenatal_vs_postnatal	postnatal
LINC02325	0.0971658	-0.821617	0	0.041	1	markers_L5_6 NP_prenatal_vs_postnatal	postnatal
ENSG00000259644	0.0971658	-0.434843	0	0.041	1	markers_L5_6 NP_prenatal_vs_postnatal	postnatal
OIP5	0.0971658	-0.886961	0	0.041	1	markers_L5_6 NP_prenatal_vs_postnatal	postnatal
PIGBOS1	0.0971658	-0.721095	0	0.041	1	markers_L5_6 NP_prenatal_vs_postnatal	postnatal
RPUSD1	0.0971658	-0.777197	0	0.041	1	markers_L5_6 NP_prenatal_vs_postnatal	postnatal
ENSG00000267160	0.0971658	-0.612238	0	0.041	1	markers_L5_6 NP_prenatal_vs_postnatal	postnatal
SREBF2-AS1	0.0971658	-0.873253	0	0.041	1	markers_L5_6 NP_prenatal_vs_postnatal	postnatal
SLC35A2	0.0971658	-0.739596	0	0.041	1	markers_L5_6 NP_prenatal_vs_postnatal	postnatal
ECHDC3	0.0971784	3.62085	0.046	0.018	1	markers_L5_6 NP_prenatal_vs_postnatal	prenatal
ZNF710	0.0972257	2.23681	0.215	0.162	1	markers_L5_6 NP_prenatal_vs_postnatal	prenatal
XAB2	0.0973518	1.20875	0.015	0.069	1	markers_L5_6 NP_prenatal_vs_postnatal	prenatal
HGFAC	0.0974112	3.11933	0.015	0.003	1	markers_L5_6 NP_prenatal_vs_postnatal	prenatal
LRRC74A	0.0974112	2.63699	0.015	0.003	1	markers_L5_6 NP_prenatal_vs_postnatal	prenatal
GOLGA8H	0.0974112	3.55264	0.015	0.003	1	markers_L5_6 NP_prenatal_vs_postnatal	prenatal
PGD	0.0974211	1.51013	0.092	0.189	1	markers_L5_6 NP_prenatal_vs_postnatal	prenatal
SRBD1	0.0974228	0.557255	0.185	0.307	1	markers_L5_6 NP_prenatal_vs_postnatal	prenatal
SGMS2	0.0975646	-0.621872	0.015	0.068	1	markers_L5_6 NP_prenatal_vs_postnatal	postnatal
TGDS	0.0975646	-0.496659	0.015	0.068	1	markers_L5_6 NP_prenatal_vs_postnatal	postnatal
PIM3	0.0975856	-0.954766	0.015	0.067	1	markers_L5_6 NP_prenatal_vs_postnatal	postnatal
RAVER2	0.0976578	0.550242	0.246	0.41	1	markers_L5_6 NP_prenatal_vs_postnatal	prenatal
NOCT	0.0976736	0.436849	0.108	0.207	1	markers_L5_6 NP_prenatal_vs_postnatal	prenatal
RMND5B	0.0976856	0.51067	0.123	0.223	1	markers_L5_6 NP_prenatal_vs_postnatal	prenatal
MRPL12	0.0976865	-1.23031	0.031	0.089	1	markers_L5_6 NP_prenatal_vs_postnatal	postnatal
LRG1	0.0977101	2.92155	0.015	0.003	1	markers_L5_6 NP_prenatal_vs_postnatal	prenatal
ENSG00000248367	0.0977592	0.585616	0.092	0.181	1	markers_L5_6 NP_prenatal_vs_postnatal	prenatal
RBM12	0.0979004	1.1385	0.138	0.255	1	markers_L5_6 NP_prenatal_vs_postnatal	prenatal
TRAPPC1	0.097924	0.57232	0.077	0.159	1	markers_L5_6 NP_prenatal_vs_postnatal	prenatal
PAXBP1	0.0979276	0.433382	0.292	0.49	1	markers_L5_6 NP_prenatal_vs_postnatal	prenatal
RPL22	0.097947	1.76641	0.446	0.502	1	markers_L5_6 NP_prenatal_vs_postnatal	prenatal
ENSG00000259515	0.0979664	-0.958975	0.015	0.067	1	markers_L5_6 NP_prenatal_vs_postnatal	postnatal
SLC23A3	0.0980097	3.45138	0.015	0.003	1	markers_L5_6 NP_prenatal_vs_postnatal	prenatal
ENSG00000289467	0.0980097	3.38061	0.015	0.003	1	markers_L5_6 NP_prenatal_vs_postnatal	prenatal
ENSG00000259828	0.0980097	3.6805	0.015	0.003	1	markers_L5_6 NP_prenatal_vs_postnatal	prenatal
B3GALT1-AS1	0.0980209	0.261319	0.092	0.181	1	markers_L5_6 NP_prenatal_vs_postnatal	prenatal
SPATA5L1	0.0980727	-0.150423	0.062	0.138	1	markers_L5_6 NP_prenatal_vs_postnatal	postnatal
C16orf91	0.0981802	-0.897261	0.015	0.067	1	markers_L5_6 NP_prenatal_vs_postnatal	postnatal
PSMC6	0.0982873	0.848774	0.246	0.425	1	markers_L5_6 NP_prenatal_vs_postnatal	prenatal
NIFK-AS1	0.0983008	1.70417	0.138	0.26	1	markers_L5_6 NP_prenatal_vs_postnatal	prenatal
PIK3R2	0.0983042	1.7025	0.092	0.187	1	markers_L5_6 NP_prenatal_vs_postnatal	prenatal
ENSG00000285729	0.0983101	3.29498	0.015	0.003	1	markers_L5_6 NP_prenatal_vs_postnatal	prenatal
TMEM141	0.0983566	-0.336829	0.031	0.092	1	markers_L5_6 NP_prenatal_vs_postnatal	postnatal
MAP1B	0.098369	0.154385	0.877	0.988	1	markers_L5_6 NP_prenatal_vs_postnatal	prenatal
SRPK1	0.0983715	0.400972	0.369	0.643	1	markers_L5_6 NP_prenatal_vs_postnatal	prenatal
STK31	0.0984173	1.34267	0.031	0.092	1	markers_L5_6 NP_prenatal_vs_postnatal	prenatal
NUDT16L1	0.0984173	0.187662	0.031	0.092	1	markers_L5_6 NP_prenatal_vs_postnatal	prenatal
SH3GL1	0.0984237	0.543073	0.169	0.284	1	markers_L5_6 NP_prenatal_vs_postnatal	prenatal
SETD1B	0.0984287	1.58133	0.077	0.161	1	markers_L5_6 NP_prenatal_vs_postnatal	prenatal
ENSG00000256443	0.0984435	0.233374	0.015	0.068	1	markers_L5_6 NP_prenatal_vs_postnatal	prenatal
TRAM1L1	0.0985284	0.146766	0.031	0.093	1	markers_L5_6 NP_prenatal_vs_postnatal	prenatal
ENSG00000278291	0.0985847	0.191032	0.015	0.068	1	markers_L5_6 NP_prenatal_vs_postnatal	prenatal
ENSG00000259744	0.0986112	3.62145	0.015	0.003	1	markers_L5_6 NP_prenatal_vs_postnatal	prenatal
KIAA1210	0.0986112	2.04603	0.015	0.003	1	markers_L5_6 NP_prenatal_vs_postnatal	prenatal
PCCA-AS1	0.0986911	-0.725894	0	0.04	1	markers_L5_6 NP_prenatal_vs_postnatal	postnatal
FRMD6-AS2	0.0986911	-0.616339	0	0.04	1	markers_L5_6 NP_prenatal_vs_postnatal	postnatal
ENSG00000242396	0.0986911	-0.456627	0	0.04	1	markers_L5_6 NP_prenatal_vs_postnatal	postnatal
LINC01031	0.0986911	-0.830023	0	0.04	1	markers_L5_6 NP_prenatal_vs_postnatal	postnatal
ANKRD53	0.0986911	-0.585198	0	0.04	1	markers_L5_6 NP_prenatal_vs_postnatal	postnatal
ENSG00000233339	0.0986911	-0.546578	0	0.04	1	markers_L5_6 NP_prenatal_vs_postnatal	postnatal
ENSG00000223911	0.0986911	-0.704693	0	0.04	1	markers_L5_6 NP_prenatal_vs_postnatal	postnatal
ENSG00000287780	0.0986911	-0.833527	0	0.04	1	markers_L5_6 NP_prenatal_vs_postnatal	postnatal
SIDT1-AS1	0.0986911	-0.729998	0	0.04	1	markers_L5_6 NP_prenatal_vs_postnatal	postnatal
ENPP6	0.0986911	-0.626795	0	0.04	1	markers_L5_6 NP_prenatal_vs_postnatal	postnatal
ENSG00000287404	0.0986911	-0.650872	0	0.04	1	markers_L5_6 NP_prenatal_vs_postnatal	postnatal
C6orf226	0.0986911	-0.930556	0	0.04	1	markers_L5_6 NP_prenatal_vs_postnatal	postnatal
MAD2L1BP	0.0986911	-0.747678	0	0.04	1	markers_L5_6 NP_prenatal_vs_postnatal	postnatal
VPS37D	0.0986911	-0.818276	0	0.04	1	markers_L5_6 NP_prenatal_vs_postnatal	postnatal
KCP	0.0986911	-0.99028	0	0.04	1	markers_L5_6 NP_prenatal_vs_postnatal	postnatal
LINC01239	0.0986911	-1.35653	0	0.04	1	markers_L5_6 NP_prenatal_vs_postnatal	postnatal
ENSG00000289745	0.0986911	-0.758555	0	0.04	1	markers_L5_6 NP_prenatal_vs_postnatal	postnatal
ENSG00000289207	0.0986911	-0.452162	0	0.04	1	markers_L5_6 NP_prenatal_vs_postnatal	postnatal
NUSAP1	0.0986911	-0.844422	0	0.04	1	markers_L5_6 NP_prenatal_vs_postnatal	postnatal
ENSG00000259756	0.0986911	-0.48633	0	0.04	1	markers_L5_6 NP_prenatal_vs_postnatal	postnatal
APCDD1	0.0986911	-1.31708	0	0.04	1	markers_L5_6 NP_prenatal_vs_postnatal	postnatal
ENSG00000286245	0.0986911	-0.694425	0	0.04	1	markers_L5_6 NP_prenatal_vs_postnatal	postnatal
GUCD1	0.0986911	-0.710908	0	0.04	1	markers_L5_6 NP_prenatal_vs_postnatal	postnatal
ENSG00000289287	0.0986911	-0.915237	0	0.04	1	markers_L5_6 NP_prenatal_vs_postnatal	postnatal
ENSG00000235979	0.0987061	-1.21975	0.015	0.066	1	markers_L5_6 NP_prenatal_vs_postnatal	postnatal
RAVER1	0.0987262	1.13164	0.015	0.068	1	markers_L5_6 NP_prenatal_vs_postnatal	prenatal
TMEM14B	0.0988275	0.506761	0.508	0.804	1	markers_L5_6 NP_prenatal_vs_postnatal	prenatal
PABPC5-AS1	0.0988503	3.55386	0.031	0.01	1	markers_L5_6 NP_prenatal_vs_postnatal	prenatal
GPX8	0.0989131	3.38049	0.015	0.003	1	markers_L5_6 NP_prenatal_vs_postnatal	prenatal
ENSG00000284664	0.0989131	2.84966	0.015	0.003	1	markers_L5_6 NP_prenatal_vs_postnatal	prenatal
ZNF552	0.0989835	0.865029	0.062	0.141	1	markers_L5_6 NP_prenatal_vs_postnatal	prenatal
WDR77	0.0991034	0.76002	0.046	0.116	1	markers_L5_6 NP_prenatal_vs_postnatal	prenatal
F11R	0.0991508	0.705664	0.062	0.136	1	markers_L5_6 NP_prenatal_vs_postnatal	prenatal
NIP7	0.0992637	-0.597412	0.015	0.067	1	markers_L5_6 NP_prenatal_vs_postnatal	postnatal
KLHL22	0.0994034	0.698477	0.323	0.534	1	markers_L5_6 NP_prenatal_vs_postnatal	prenatal
ZFPL1	0.099443	-0.671236	0.015	0.068	1	markers_L5_6 NP_prenatal_vs_postnatal	postnatal
RGL2	0.0994655	0.604661	0.031	0.09	1	markers_L5_6 NP_prenatal_vs_postnatal	prenatal
FAM172A	0.099476	0.275089	0.6	0.882	1	markers_L5_6 NP_prenatal_vs_postnatal	prenatal
OTUD4	0.0994977	0.982656	0.292	0.487	1	markers_L5_6 NP_prenatal_vs_postnatal	prenatal
MIX23	0.0995358	-0.466746	0.062	0.136	1	markers_L5_6 NP_prenatal_vs_postnatal	postnatal
KCTD13	0.0998276	0.547771	0.154	0.264	1	markers_L5_6 NP_prenatal_vs_postnatal	prenatal
NEXMIF	0.0998504	0.690942	0.431	0.729	1	markers_L5_6 NP_prenatal_vs_postnatal	prenatal
CRPPA-AS1	0.0999074	0.367654	0.031	0.091	1	markers_L5_6 NP_prenatal_vs_postnatal	prenatal
ABHD14B	0.0999101	-1.09023	0.015	0.065	1	markers_L5_6 NP_prenatal_vs_postnatal	postnatal
KNTC1	0.099926	0.369981	0.046	0.115	1	markers_L5_6 NP_prenatal_vs_postnatal	prenatal
ENSG00000272219	0.100081	2.58851	0.031	0.01	1	markers_L5_6 NP_prenatal_vs_postnatal	prenatal
SEPSECS	0.100138	0.393189	0.031	0.093	1	markers_L5_6 NP_prenatal_vs_postnatal	prenatal
ZNF354A	0.100172	0.846578	0.123	0.231	1	markers_L5_6 NP_prenatal_vs_postnatal	prenatal
ENGASE	0.100232	-0.385912	0.015	0.068	1	markers_L5_6 NP_prenatal_vs_postnatal	postnatal
ENSG00000285569	0.100241	-0.476849	0	0.04	1	markers_L5_6 NP_prenatal_vs_postnatal	postnatal
ENSG00000232732	0.100241	-0.494077	0	0.04	1	markers_L5_6 NP_prenatal_vs_postnatal	postnatal
H1-10-AS1	0.100241	-0.700461	0	0.04	1	markers_L5_6 NP_prenatal_vs_postnatal	postnatal
SMIM14-DT	0.100241	-0.736645	0	0.04	1	markers_L5_6 NP_prenatal_vs_postnatal	postnatal
P4HA2-AS1	0.100241	-0.896947	0	0.04	1	markers_L5_6 NP_prenatal_vs_postnatal	postnatal
VWA7	0.100241	-0.718594	0	0.04	1	markers_L5_6 NP_prenatal_vs_postnatal	postnatal
LINC00589	0.100241	-1.06659	0	0.04	1	markers_L5_6 NP_prenatal_vs_postnatal	postnatal
ZCCHC24	0.100241	-1.08696	0	0.04	1	markers_L5_6 NP_prenatal_vs_postnatal	postnatal
ENSG00000285529	0.100241	-0.795332	0	0.04	1	markers_L5_6 NP_prenatal_vs_postnatal	postnatal
HSD17B6	0.100241	-0.707224	0	0.04	1	markers_L5_6 NP_prenatal_vs_postnatal	postnatal
ENSG00000286410	0.100241	-0.956642	0	0.04	1	markers_L5_6 NP_prenatal_vs_postnatal	postnatal
LRFN5-DT	0.100241	-0.515131	0	0.04	1	markers_L5_6 NP_prenatal_vs_postnatal	postnatal
LAT	0.100241	-0.76035	0	0.04	1	markers_L5_6 NP_prenatal_vs_postnatal	postnatal
ENSG00000267131	0.100241	-0.831085	0	0.04	1	markers_L5_6 NP_prenatal_vs_postnatal	postnatal
MYADML2	0.100241	-0.594582	0	0.04	1	markers_L5_6 NP_prenatal_vs_postnatal	postnatal
ENSG00000274776	0.100241	-0.691372	0	0.04	1	markers_L5_6 NP_prenatal_vs_postnatal	postnatal
ZFP92	0.100241	-0.673433	0	0.04	1	markers_L5_6 NP_prenatal_vs_postnatal	postnatal
ENSG00000249776	0.100335	1.07967	0.015	0.068	1	markers_L5_6 NP_prenatal_vs_postnatal	prenatal
EOLA1-DT	0.100407	0.508834	0.031	0.091	1	markers_L5_6 NP_prenatal_vs_postnatal	prenatal
KBTBD8	0.100559	-0.610753	0.015	0.067	1	markers_L5_6 NP_prenatal_vs_postnatal	postnatal
MRPL45	0.100581	0.764107	0.108	0.211	1	markers_L5_6 NP_prenatal_vs_postnatal	prenatal
IP6K1	0.100582	0.80404	0.323	0.531	1	markers_L5_6 NP_prenatal_vs_postnatal	prenatal
PXMP2	0.100612	1.50343	0.077	0.157	1	markers_L5_6 NP_prenatal_vs_postnatal	prenatal
PRMT6	0.100703	-0.490088	0.015	0.067	1	markers_L5_6 NP_prenatal_vs_postnatal	postnatal
C7orf50	0.100715	1.10682	0.277	0.462	1	markers_L5_6 NP_prenatal_vs_postnatal	prenatal
CCDC92	0.100728	0.304452	0.446	0.747	1	markers_L5_6 NP_prenatal_vs_postnatal	prenatal
KIAA1191	0.10084	0.642071	0.185	0.306	1	markers_L5_6 NP_prenatal_vs_postnatal	prenatal
ZSWIM3	0.101001	1.36156	0.046	0.115	1	markers_L5_6 NP_prenatal_vs_postnatal	prenatal
SNHG3	0.101202	0.29229	0.062	0.14	1	markers_L5_6 NP_prenatal_vs_postnatal	prenatal
ENSG00000289255	0.101285	-0.656489	0.015	0.067	1	markers_L5_6 NP_prenatal_vs_postnatal	postnatal
UFC1	0.101463	0.919382	0.077	0.161	1	markers_L5_6 NP_prenatal_vs_postnatal	prenatal
ENSG00000258702	0.101582	0.754866	0.046	0.117	1	markers_L5_6 NP_prenatal_vs_postnatal	prenatal
ZDHHC5	0.101584	1.50835	0.138	0.246	1	markers_L5_6 NP_prenatal_vs_postnatal	prenatal
EIF3J-DT	0.101587	-0.838647	0.046	0.111	1	markers_L5_6 NP_prenatal_vs_postnatal	postnatal
IGSF6	0.101604	0.741217	0.031	0.091	1	markers_L5_6 NP_prenatal_vs_postnatal	prenatal
SLC2A1	0.101679	0.486321	0.015	0.068	1	markers_L5_6 NP_prenatal_vs_postnatal	prenatal
ZNF267	0.101752	0.826266	0.015	0.068	1	markers_L5_6 NP_prenatal_vs_postnatal	prenatal
ZSCAN22	0.101817	-0.676011	0	0.04	1	markers_L5_6 NP_prenatal_vs_postnatal	postnatal
SCNN1D	0.101817	-0.793283	0	0.04	1	markers_L5_6 NP_prenatal_vs_postnatal	postnatal
ATAD3C	0.101817	-0.519338	0	0.04	1	markers_L5_6 NP_prenatal_vs_postnatal	postnatal
CITED4	0.101817	-0.700707	0	0.04	1	markers_L5_6 NP_prenatal_vs_postnatal	postnatal
MTMR11	0.101817	-0.666767	0	0.04	1	markers_L5_6 NP_prenatal_vs_postnatal	postnatal
FGF12-AS3	0.101817	-0.61725	0	0.04	1	markers_L5_6 NP_prenatal_vs_postnatal	postnatal
MED28-DT	0.101817	-0.625802	0	0.04	1	markers_L5_6 NP_prenatal_vs_postnatal	postnatal
MPC1-DT	0.101817	-0.505863	0	0.04	1	markers_L5_6 NP_prenatal_vs_postnatal	postnatal
ENSG00000287998	0.101817	-0.724058	0	0.04	1	markers_L5_6 NP_prenatal_vs_postnatal	postnatal
PPP1R42	0.101817	-1.11454	0	0.04	1	markers_L5_6 NP_prenatal_vs_postnatal	postnatal
LINC00343	0.101817	-0.845036	0	0.04	1	markers_L5_6 NP_prenatal_vs_postnatal	postnatal
DOCK6	0.101817	-0.777013	0	0.04	1	markers_L5_6 NP_prenatal_vs_postnatal	postnatal
IFT81	0.10185	0.796068	0.308	0.503	1	markers_L5_6 NP_prenatal_vs_postnatal	prenatal
CEP76	0.101909	0.607035	0.108	0.205	1	markers_L5_6 NP_prenatal_vs_postnatal	prenatal
TMEM80	0.101967	-0.982921	0.031	0.088	1	markers_L5_6 NP_prenatal_vs_postnatal	postnatal
SPATS2	0.102082	0.784567	0.4	0.687	1	markers_L5_6 NP_prenatal_vs_postnatal	prenatal
FSTL1	0.102126	-1.00441	0.015	0.066	1	markers_L5_6 NP_prenatal_vs_postnatal	postnatal
ESR1	0.102238	-0.20775	0.031	0.091	1	markers_L5_6 NP_prenatal_vs_postnatal	postnatal
MERTK	0.102307	-1.52795	0.015	0.066	1	markers_L5_6 NP_prenatal_vs_postnatal	postnatal
LINC01128	0.10231	0.497555	0.138	0.253	1	markers_L5_6 NP_prenatal_vs_postnatal	prenatal
SH2D3C	0.102328	0.96497	0.062	0.14	1	markers_L5_6 NP_prenatal_vs_postnatal	prenatal
RALB	0.102349	1.16693	0.108	0.209	1	markers_L5_6 NP_prenatal_vs_postnatal	prenatal
TMSB4X	0.10246	1.41058	0.538	0.678	1	markers_L5_6 NP_prenatal_vs_postnatal	prenatal
ACAD8	0.102466	0.423438	0.062	0.137	1	markers_L5_6 NP_prenatal_vs_postnatal	prenatal
ENSG00000232295	0.102496	-0.855245	0.015	0.066	1	markers_L5_6 NP_prenatal_vs_postnatal	postnatal
OSGEPL1	0.102506	-0.586863	0.062	0.132	1	markers_L5_6 NP_prenatal_vs_postnatal	postnatal
EIF2S1	0.102542	0.503566	0.2	0.337	1	markers_L5_6 NP_prenatal_vs_postnatal	prenatal
ELOA	0.102564	1.00829	0.092	0.182	1	markers_L5_6 NP_prenatal_vs_postnatal	prenatal
SCUBE3	0.102606	-0.118611	0.077	0.157	1	markers_L5_6 NP_prenatal_vs_postnatal	postnatal
PORCN	0.102647	2.25116	0.031	0.093	1	markers_L5_6 NP_prenatal_vs_postnatal	prenatal
ARSB	0.102694	0.544795	0.338	0.563	1	markers_L5_6 NP_prenatal_vs_postnatal	prenatal
ANKRD36	0.102784	0.726412	0.662	0.879	1	markers_L5_6 NP_prenatal_vs_postnatal	prenatal
PFN1	0.102922	0.495329	0.092	0.178	1	markers_L5_6 NP_prenatal_vs_postnatal	prenatal
ARHGAP17	0.102959	1.05477	0.277	0.461	1	markers_L5_6 NP_prenatal_vs_postnatal	prenatal
PVT1	0.103066	0.912566	0.185	0.306	1	markers_L5_6 NP_prenatal_vs_postnatal	prenatal
RNF181	0.103159	-0.517214	0.015	0.067	1	markers_L5_6 NP_prenatal_vs_postnatal	postnatal
CHST11	0.103191	1.41056	0.538	0.632	1	markers_L5_6 NP_prenatal_vs_postnatal	prenatal
USP43	0.103204	-0.917543	0.031	0.088	1	markers_L5_6 NP_prenatal_vs_postnatal	postnatal
P2RX4	0.103212	0.57974	0.031	0.09	1	markers_L5_6 NP_prenatal_vs_postnatal	prenatal
PTDSS2	0.103251	1.05262	0.138	0.259	1	markers_L5_6 NP_prenatal_vs_postnatal	prenatal
RXRB	0.103381	-0.210363	0.077	0.157	1	markers_L5_6 NP_prenatal_vs_postnatal	postnatal
SPDYE5	0.103405	0.516592	0.031	0.089	1	markers_L5_6 NP_prenatal_vs_postnatal	prenatal
ENSG00000228577	0.103419	-0.485409	0	0.039	1	markers_L5_6 NP_prenatal_vs_postnatal	postnatal
EDNRB	0.103419	-1.27452	0	0.039	1	markers_L5_6 NP_prenatal_vs_postnatal	postnatal
IRF9	0.103419	-0.600353	0	0.039	1	markers_L5_6 NP_prenatal_vs_postnatal	postnatal
OCEL1	0.103419	-0.550718	0	0.039	1	markers_L5_6 NP_prenatal_vs_postnatal	postnatal
UTS2	0.103419	-1.23971	0	0.039	1	markers_L5_6 NP_prenatal_vs_postnatal	postnatal
CNPPD1	0.103419	-0.578064	0	0.039	1	markers_L5_6 NP_prenatal_vs_postnatal	postnatal
ADAMTS9-AS1	0.103419	-0.671226	0	0.039	1	markers_L5_6 NP_prenatal_vs_postnatal	postnatal
MAD2L1	0.103419	-0.531921	0	0.039	1	markers_L5_6 NP_prenatal_vs_postnatal	postnatal
LINC02268	0.103419	-0.403269	0	0.039	1	markers_L5_6 NP_prenatal_vs_postnatal	postnatal
MEPCE	0.103419	-0.583177	0	0.039	1	markers_L5_6 NP_prenatal_vs_postnatal	postnatal
HARBI1	0.103419	-0.896255	0	0.039	1	markers_L5_6 NP_prenatal_vs_postnatal	postnatal
ENSG00000258380	0.103419	-1.16045	0	0.039	1	markers_L5_6 NP_prenatal_vs_postnatal	postnatal
GLIS2-AS1	0.103419	-0.545905	0	0.039	1	markers_L5_6 NP_prenatal_vs_postnatal	postnatal
LINC02125	0.103419	-0.755642	0	0.039	1	markers_L5_6 NP_prenatal_vs_postnatal	postnatal
MYOCD-AS1	0.103419	-1.0524	0	0.039	1	markers_L5_6 NP_prenatal_vs_postnatal	postnatal
PLIN5	0.103419	-0.98281	0	0.039	1	markers_L5_6 NP_prenatal_vs_postnatal	postnatal
DPY19L3-DT	0.103419	-0.645339	0	0.039	1	markers_L5_6 NP_prenatal_vs_postnatal	postnatal
DENND2B-AS1	0.103439	-1.29136	0.015	0.065	1	markers_L5_6 NP_prenatal_vs_postnatal	postnatal
CLIC4	0.103491	0.357335	0.062	0.136	1	markers_L5_6 NP_prenatal_vs_postnatal	prenatal
ENSG00000261267	0.103532	-0.366779	0.031	0.09	1	markers_L5_6 NP_prenatal_vs_postnatal	postnatal
PCBP4	0.103551	3.53747	0.169	0.119	1	markers_L5_6 NP_prenatal_vs_postnatal	prenatal
THRB-IT1	0.103572	0.648539	0.031	0.092	1	markers_L5_6 NP_prenatal_vs_postnatal	prenatal
SLCO5A1	0.103704	2.53107	0.2	0.15	1	markers_L5_6 NP_prenatal_vs_postnatal	prenatal
ATAD3B	0.103762	2.24015	0.062	0.139	1	markers_L5_6 NP_prenatal_vs_postnatal	prenatal
ERCC3	0.103846	0.974363	0.185	0.314	1	markers_L5_6 NP_prenatal_vs_postnatal	prenatal
WDR5B-DT	0.103876	-0.800639	0.062	0.132	1	markers_L5_6 NP_prenatal_vs_postnatal	postnatal
TSC22D3	0.103886	-0.368927	0.046	0.112	1	markers_L5_6 NP_prenatal_vs_postnatal	postnatal
PSMB5	0.104015	0.36489	0.154	0.268	1	markers_L5_6 NP_prenatal_vs_postnatal	prenatal
KAT6A	0.104052	0.63547	0.354	0.612	1	markers_L5_6 NP_prenatal_vs_postnatal	prenatal
LINC01266	0.104055	-1.00234	0.031	0.089	1	markers_L5_6 NP_prenatal_vs_postnatal	postnatal
SERHL2	0.104185	-0.590291	0.031	0.09	1	markers_L5_6 NP_prenatal_vs_postnatal	postnatal
PYM1	0.104215	-0.342139	0.046	0.114	1	markers_L5_6 NP_prenatal_vs_postnatal	postnatal
LINC02055	0.10422	0.981892	0.092	0.186	1	markers_L5_6 NP_prenatal_vs_postnatal	prenatal
ENSG00000232377	0.104288	-0.611083	0.046	0.111	1	markers_L5_6 NP_prenatal_vs_postnatal	postnatal
PSKH1	0.104323	1.11384	0.062	0.138	1	markers_L5_6 NP_prenatal_vs_postnatal	prenatal
PDE3A	0.104575	-0.456124	0.031	0.088	1	markers_L5_6 NP_prenatal_vs_postnatal	postnatal
SSNA1	0.104576	-0.401846	0.077	0.153	1	markers_L5_6 NP_prenatal_vs_postnatal	postnatal
ENSG00000284052	0.104613	0.65506	0.2	0.321	1	markers_L5_6 NP_prenatal_vs_postnatal	prenatal
AKR1E2	0.104637	1.1912	0.108	0.206	1	markers_L5_6 NP_prenatal_vs_postnatal	prenatal
OXA1L-DT	0.104689	1.17999	0.046	0.114	1	markers_L5_6 NP_prenatal_vs_postnatal	prenatal
AKAP6	0.104752	0.149802	0.738	0.957	1	markers_L5_6 NP_prenatal_vs_postnatal	prenatal
TVP23B	0.105024	0.273417	0.077	0.157	1	markers_L5_6 NP_prenatal_vs_postnatal	prenatal
KDM8	0.105035	-0.631402	0.015	0.066	1	markers_L5_6 NP_prenatal_vs_postnatal	postnatal
ENSG00000231401	0.105047	-0.490289	0	0.039	1	markers_L5_6 NP_prenatal_vs_postnatal	postnatal
FFAR4	0.105047	-0.749031	0	0.039	1	markers_L5_6 NP_prenatal_vs_postnatal	postnatal
EFCAB3	0.105047	-0.89174	0	0.039	1	markers_L5_6 NP_prenatal_vs_postnatal	postnatal
CFAP126	0.105047	-0.658797	0	0.039	1	markers_L5_6 NP_prenatal_vs_postnatal	postnatal
BRINP3-DT	0.105047	-0.545763	0	0.039	1	markers_L5_6 NP_prenatal_vs_postnatal	postnatal
ENSG00000287532	0.105047	-0.715491	0	0.039	1	markers_L5_6 NP_prenatal_vs_postnatal	postnatal
LINC01886	0.105047	-1.01078	0	0.039	1	markers_L5_6 NP_prenatal_vs_postnatal	postnatal
PDK1-AS1	0.105047	-0.526664	0	0.039	1	markers_L5_6 NP_prenatal_vs_postnatal	postnatal
MTNR1A	0.105047	-0.594912	0	0.039	1	markers_L5_6 NP_prenatal_vs_postnatal	postnatal
SH3TC2	0.105047	-1.08714	0	0.039	1	markers_L5_6 NP_prenatal_vs_postnatal	postnatal
FAM27E3	0.105047	-0.632745	0	0.039	1	markers_L5_6 NP_prenatal_vs_postnatal	postnatal
ENSG00000250397	0.105047	-0.909114	0	0.039	1	markers_L5_6 NP_prenatal_vs_postnatal	postnatal
CCNE1	0.105047	-0.392591	0	0.039	1	markers_L5_6 NP_prenatal_vs_postnatal	postnatal
PPP1R14A	0.105047	-0.938895	0	0.039	1	markers_L5_6 NP_prenatal_vs_postnatal	postnatal
ZNF256	0.105047	-0.546493	0	0.039	1	markers_L5_6 NP_prenatal_vs_postnatal	postnatal
LINC01166	0.105067	-0.264473	0.015	0.067	1	markers_L5_6 NP_prenatal_vs_postnatal	postnatal
CCDC82	0.105146	0.846527	0.323	0.533	1	markers_L5_6 NP_prenatal_vs_postnatal	prenatal
ATP13A1	0.105147	-0.948292	0.031	0.087	1	markers_L5_6 NP_prenatal_vs_postnatal	postnatal
PPAT	0.105162	1.06562	0.123	0.232	1	markers_L5_6 NP_prenatal_vs_postnatal	prenatal
CARM1	0.105187	0.606803	0.154	0.275	1	markers_L5_6 NP_prenatal_vs_postnatal	prenatal
ENSG00000290119	0.105451	1.31848	0.046	0.114	1	markers_L5_6 NP_prenatal_vs_postnatal	prenatal
CCDC77	0.105476	-0.170584	0.031	0.091	1	markers_L5_6 NP_prenatal_vs_postnatal	postnatal
CFAP418	0.105494	0.925649	0.031	0.09	1	markers_L5_6 NP_prenatal_vs_postnatal	prenatal
STPG2-AS1	0.105595	-0.172296	0.015	0.067	1	markers_L5_6 NP_prenatal_vs_postnatal	postnatal
SLC30A5	0.105688	1.02308	0.215	0.357	1	markers_L5_6 NP_prenatal_vs_postnatal	prenatal
COX7A1	0.105696	-0.801547	0.031	0.088	1	markers_L5_6 NP_prenatal_vs_postnatal	postnatal
CYB5D1	0.105717	-0.976535	0.015	0.065	1	markers_L5_6 NP_prenatal_vs_postnatal	postnatal
CFAP92	0.105717	1.8089	0.092	0.182	1	markers_L5_6 NP_prenatal_vs_postnatal	prenatal
SKI	0.105732	1.07293	0.323	0.535	1	markers_L5_6 NP_prenatal_vs_postnatal	prenatal
ENSG00000267632	0.105787	-0.408884	0.046	0.112	1	markers_L5_6 NP_prenatal_vs_postnatal	postnatal
RUNX1T1	0.105846	1.13204	0.585	0.855	1	markers_L5_6 NP_prenatal_vs_postnatal	prenatal
ASB13	0.105848	0.656919	0.031	0.091	1	markers_L5_6 NP_prenatal_vs_postnatal	prenatal
CDH3	0.10586	1.69918	0.077	0.158	1	markers_L5_6 NP_prenatal_vs_postnatal	prenatal
ESRRA	0.10586	0.498606	0.046	0.113	1	markers_L5_6 NP_prenatal_vs_postnatal	prenatal
ENSG00000262119	0.105877	0.154551	0.031	0.09	1	markers_L5_6 NP_prenatal_vs_postnatal	prenatal
KBTBD2	0.106017	0.283288	0.185	0.314	1	markers_L5_6 NP_prenatal_vs_postnatal	prenatal
NXNL2	0.106025	1.79568	0.062	0.139	1	markers_L5_6 NP_prenatal_vs_postnatal	prenatal
ENSG00000263847	0.1061	-0.998308	0.015	0.065	1	markers_L5_6 NP_prenatal_vs_postnatal	postnatal
ENSG00000250243	0.106153	-1.2494	0.031	0.087	1	markers_L5_6 NP_prenatal_vs_postnatal	postnatal
B3GALNT1	0.106194	1.00913	0.215	0.354	1	markers_L5_6 NP_prenatal_vs_postnatal	prenatal
RFFL	0.106278	0.85075	0.277	0.442	1	markers_L5_6 NP_prenatal_vs_postnatal	prenatal
CACNA1A	0.10628	0.391986	0.738	0.964	1	markers_L5_6 NP_prenatal_vs_postnatal	prenatal
ENSG00000230623	0.106353	0.766437	0.015	0.067	1	markers_L5_6 NP_prenatal_vs_postnatal	prenatal
SLC29A1	0.106384	0.792208	0.062	0.138	1	markers_L5_6 NP_prenatal_vs_postnatal	prenatal
PANTR1	0.106619	0.801121	0.292	0.484	1	markers_L5_6 NP_prenatal_vs_postnatal	prenatal
FUT2	0.106703	-0.464349	0	0.039	1	markers_L5_6 NP_prenatal_vs_postnatal	postnatal
B3GNT7	0.106703	-0.671747	0	0.039	1	markers_L5_6 NP_prenatal_vs_postnatal	postnatal
PPM1M	0.106703	-0.719882	0	0.039	1	markers_L5_6 NP_prenatal_vs_postnatal	postnatal
ENSG00000253474	0.106703	-1.22886	0	0.039	1	markers_L5_6 NP_prenatal_vs_postnatal	postnatal
VIM-AS1	0.106703	-0.729258	0	0.039	1	markers_L5_6 NP_prenatal_vs_postnatal	postnatal
LRRC56	0.106703	-0.432766	0	0.039	1	markers_L5_6 NP_prenatal_vs_postnatal	postnatal
MFSD5	0.106703	-0.803752	0	0.039	1	markers_L5_6 NP_prenatal_vs_postnatal	postnatal
LINC01479	0.106703	-1.10744	0	0.039	1	markers_L5_6 NP_prenatal_vs_postnatal	postnatal
RMI2	0.106703	-0.689975	0	0.039	1	markers_L5_6 NP_prenatal_vs_postnatal	postnatal
LINC02137	0.106703	-0.552147	0	0.039	1	markers_L5_6 NP_prenatal_vs_postnatal	postnatal
CCDC159	0.106703	-0.868514	0	0.039	1	markers_L5_6 NP_prenatal_vs_postnatal	postnatal
ZNF575	0.106703	-0.496782	0	0.039	1	markers_L5_6 NP_prenatal_vs_postnatal	postnatal
ENSG00000267058	0.106703	-0.573641	0	0.039	1	markers_L5_6 NP_prenatal_vs_postnatal	postnatal
ENSG00000286229	0.106703	-0.690454	0	0.039	1	markers_L5_6 NP_prenatal_vs_postnatal	postnatal
ATP6AP1-DT	0.106703	-0.535923	0	0.039	1	markers_L5_6 NP_prenatal_vs_postnatal	postnatal
AIP	0.106752	1.14086	0.031	0.092	1	markers_L5_6 NP_prenatal_vs_postnatal	prenatal
ENSG00000251293	0.10684	-0.199824	0.062	0.133	1	markers_L5_6 NP_prenatal_vs_postnatal	postnatal
MCRIP2	0.106865	0.401884	0.046	0.115	1	markers_L5_6 NP_prenatal_vs_postnatal	prenatal
BICC1	0.106931	2.99195	0.2	0.153	1	markers_L5_6 NP_prenatal_vs_postnatal	prenatal
FSBP	0.10703	0.906557	0.031	0.091	1	markers_L5_6 NP_prenatal_vs_postnatal	prenatal
ST6GAL1	0.107063	2.4761	0.169	0.119	1	markers_L5_6 NP_prenatal_vs_postnatal	prenatal
ARL16	0.107096	1.56702	0.062	0.14	1	markers_L5_6 NP_prenatal_vs_postnatal	prenatal
TTC27	0.107122	0.545632	0.246	0.422	1	markers_L5_6 NP_prenatal_vs_postnatal	prenatal
MYL7	0.107399	3.66802	0.031	0.01	1	markers_L5_6 NP_prenatal_vs_postnatal	prenatal
SPTBN1-AS2	0.107407	0.576306	0.031	0.09	1	markers_L5_6 NP_prenatal_vs_postnatal	prenatal
LINC00871	0.107448	-1.4385	0.015	0.064	1	markers_L5_6 NP_prenatal_vs_postnatal	postnatal
PFDN4	0.1075	0.854078	0.154	0.274	1	markers_L5_6 NP_prenatal_vs_postnatal	prenatal
RTN3	0.107502	-0.156937	0.8	0.959	1	markers_L5_6 NP_prenatal_vs_postnatal	postnatal
ARNT	0.107632	0.851143	0.231	0.398	1	markers_L5_6 NP_prenatal_vs_postnatal	prenatal
PDGFRL	0.107641	-0.668239	0.015	0.065	1	markers_L5_6 NP_prenatal_vs_postnatal	postnatal
ENSG00000286195	0.107651	2.85084	0.046	0.019	1	markers_L5_6 NP_prenatal_vs_postnatal	prenatal
S100A6	0.10775	-0.441854	0.015	0.066	1	markers_L5_6 NP_prenatal_vs_postnatal	postnatal
POMGNT2	0.107826	0.982718	0.046	0.115	1	markers_L5_6 NP_prenatal_vs_postnatal	prenatal
SS18L2	0.107862	0.517769	0.062	0.138	1	markers_L5_6 NP_prenatal_vs_postnatal	prenatal
RPL22L1	0.107916	-1.0723	0.015	0.064	1	markers_L5_6 NP_prenatal_vs_postnatal	postnatal
NQO1	0.107933	0.880551	0.015	0.066	1	markers_L5_6 NP_prenatal_vs_postnatal	prenatal
NUMBL	0.108003	0.790955	0.123	0.22	1	markers_L5_6 NP_prenatal_vs_postnatal	prenatal
ENSG00000233862	0.10801	3.31234	0.015	0.066	1	markers_L5_6 NP_prenatal_vs_postnatal	prenatal
ENSG00000259221	0.108137	3.44766	0.031	0.01	1	markers_L5_6 NP_prenatal_vs_postnatal	prenatal
USP51	0.10815	-0.875108	0.015	0.064	1	markers_L5_6 NP_prenatal_vs_postnatal	postnatal
KATNB1	0.108177	0.155217	0.062	0.136	1	markers_L5_6 NP_prenatal_vs_postnatal	prenatal
RAD51D	0.108178	1.15557	0.169	0.302	1	markers_L5_6 NP_prenatal_vs_postnatal	prenatal
EDEM2	0.108194	-0.12494	0.046	0.113	1	markers_L5_6 NP_prenatal_vs_postnatal	postnatal
GUSB	0.108195	2.16126	0.092	0.188	1	markers_L5_6 NP_prenatal_vs_postnatal	prenatal
SMAD7	0.108228	-0.732879	0.015	0.064	1	markers_L5_6 NP_prenatal_vs_postnatal	postnatal
HARS1	0.10827	0.728599	0.246	0.415	1	markers_L5_6 NP_prenatal_vs_postnatal	prenatal
MIR4458HG	0.108314	1.6606	0.046	0.113	1	markers_L5_6 NP_prenatal_vs_postnatal	prenatal
RTL9	0.108329	0.982256	0.108	0.202	1	markers_L5_6 NP_prenatal_vs_postnatal	prenatal
MAL	0.108386	-0.804453	0	0.038	1	markers_L5_6 NP_prenatal_vs_postnatal	postnatal
ENSG00000232259	0.108386	-0.439949	0	0.038	1	markers_L5_6 NP_prenatal_vs_postnatal	postnatal
SPART-AS1	0.108386	-0.602536	0	0.038	1	markers_L5_6 NP_prenatal_vs_postnatal	postnatal
MR1	0.108386	-0.449674	0	0.038	1	markers_L5_6 NP_prenatal_vs_postnatal	postnatal
ENSG00000285718	0.108386	-1.66009	0	0.038	1	markers_L5_6 NP_prenatal_vs_postnatal	postnatal
ENSG00000277007	0.108386	-0.599733	0	0.038	1	markers_L5_6 NP_prenatal_vs_postnatal	postnatal
ENSG00000229797	0.108386	-0.834779	0	0.038	1	markers_L5_6 NP_prenatal_vs_postnatal	postnatal
ENSG00000288898	0.108386	-0.50493	0	0.038	1	markers_L5_6 NP_prenatal_vs_postnatal	postnatal
ENSG00000251555	0.108386	-1.01681	0	0.038	1	markers_L5_6 NP_prenatal_vs_postnatal	postnatal
ENSG00000248898	0.108386	-0.78824	0	0.038	1	markers_L5_6 NP_prenatal_vs_postnatal	postnatal
ENSG00000285605	0.108386	-0.485942	0	0.038	1	markers_L5_6 NP_prenatal_vs_postnatal	postnatal
ADRA1B	0.108386	-0.622579	0	0.038	1	markers_L5_6 NP_prenatal_vs_postnatal	postnatal
LINC01947	0.108386	-0.800053	0	0.038	1	markers_L5_6 NP_prenatal_vs_postnatal	postnatal
FAM131B-AS2	0.108386	-0.67617	0	0.038	1	markers_L5_6 NP_prenatal_vs_postnatal	postnatal
ZNRD2	0.108386	-0.812296	0	0.038	1	markers_L5_6 NP_prenatal_vs_postnatal	postnatal
ENSG00000254631	0.108386	-0.726293	0	0.038	1	markers_L5_6 NP_prenatal_vs_postnatal	postnatal
SLCO1A2	0.108386	-1.31259	0	0.038	1	markers_L5_6 NP_prenatal_vs_postnatal	postnatal
ACOT6	0.108386	-0.477762	0	0.038	1	markers_L5_6 NP_prenatal_vs_postnatal	postnatal
ADSS1	0.108386	-1.07583	0	0.038	1	markers_L5_6 NP_prenatal_vs_postnatal	postnatal
LINC02346	0.108386	-1.00158	0	0.038	1	markers_L5_6 NP_prenatal_vs_postnatal	postnatal
FAM157C	0.108386	-0.535425	0	0.038	1	markers_L5_6 NP_prenatal_vs_postnatal	postnatal
PNPLA4	0.108386	-0.660555	0	0.038	1	markers_L5_6 NP_prenatal_vs_postnatal	postnatal
ENSG00000227042	0.108386	-0.681575	0	0.038	1	markers_L5_6 NP_prenatal_vs_postnatal	postnatal
ENSG00000286366	0.108386	-0.81213	0	0.038	1	markers_L5_6 NP_prenatal_vs_postnatal	postnatal
CUL7	0.108581	-0.869639	0.015	0.065	1	markers_L5_6 NP_prenatal_vs_postnatal	postnatal
TOMM7	0.108624	0.879587	0.262	0.429	1	markers_L5_6 NP_prenatal_vs_postnatal	prenatal
PODXL	0.108653	0.379986	0.031	0.091	1	markers_L5_6 NP_prenatal_vs_postnatal	prenatal
ENSG00000260392	0.108718	-0.632684	0.062	0.13	1	markers_L5_6 NP_prenatal_vs_postnatal	postnatal
HMGB1	0.108831	0.67276	0.677	0.883	1	markers_L5_6 NP_prenatal_vs_postnatal	prenatal
WIZ	0.108938	3.10345	0.108	0.064	1	markers_L5_6 NP_prenatal_vs_postnatal	prenatal
EXOSC2	0.108946	1.0549	0.046	0.114	1	markers_L5_6 NP_prenatal_vs_postnatal	prenatal
LONP1	0.108969	0.91861	0.092	0.18	1	markers_L5_6 NP_prenatal_vs_postnatal	prenatal
LUC7L	0.108984	0.517853	0.415	0.686	1	markers_L5_6 NP_prenatal_vs_postnatal	prenatal
ZSCAN9	0.109034	1.99085	0.046	0.019	1	markers_L5_6 NP_prenatal_vs_postnatal	prenatal
ENSG00000233251	0.109039	-0.56341	0.015	0.065	1	markers_L5_6 NP_prenatal_vs_postnatal	postnatal
PRDM11	0.109056	0.932506	0.077	0.157	1	markers_L5_6 NP_prenatal_vs_postnatal	prenatal
ZNF621	0.109099	-0.215488	0.062	0.136	1	markers_L5_6 NP_prenatal_vs_postnatal	postnatal
SCARF2	0.109146	0.145252	0.015	0.066	1	markers_L5_6 NP_prenatal_vs_postnatal	prenatal
SLC22A23	0.109417	0.668354	0.385	0.645	1	markers_L5_6 NP_prenatal_vs_postnatal	prenatal
GINS1	0.10951	1.69655	0.031	0.091	1	markers_L5_6 NP_prenatal_vs_postnatal	prenatal
PDLIM7	0.109536	0.712714	0.015	0.066	1	markers_L5_6 NP_prenatal_vs_postnatal	prenatal
RTN2	0.109561	0.864901	0.123	0.222	1	markers_L5_6 NP_prenatal_vs_postnatal	prenatal
SHISA7	0.10957	1.14367	0.138	0.26	1	markers_L5_6 NP_prenatal_vs_postnatal	prenatal
LINC01135	0.109604	-1.0992	0.015	0.064	1	markers_L5_6 NP_prenatal_vs_postnatal	postnatal
SP140	0.109614	1.06602	0.015	0.066	1	markers_L5_6 NP_prenatal_vs_postnatal	prenatal
LGI4	0.109614	1.66423	0.015	0.066	1	markers_L5_6 NP_prenatal_vs_postnatal	prenatal
PEX11B	0.109616	0.557484	0.062	0.138	1	markers_L5_6 NP_prenatal_vs_postnatal	prenatal
ESR2	0.109701	1.55304	0.108	0.202	1	markers_L5_6 NP_prenatal_vs_postnatal	prenatal
RBM23	0.109796	1.19439	0.138	0.251	1	markers_L5_6 NP_prenatal_vs_postnatal	prenatal
DNAH2	0.109901	-0.268123	0.015	0.065	1	markers_L5_6 NP_prenatal_vs_postnatal	postnatal
SLC25A15	0.109944	0.835279	0.031	0.088	1	markers_L5_6 NP_prenatal_vs_postnatal	prenatal
ENSG00000233912	0.110028	0.176194	0.062	0.136	1	markers_L5_6 NP_prenatal_vs_postnatal	prenatal
FIZ1	0.110097	-0.626034	0	0.038	1	markers_L5_6 NP_prenatal_vs_postnatal	postnatal
CDC42-IT1	0.110097	-0.483966	0	0.038	1	markers_L5_6 NP_prenatal_vs_postnatal	postnatal
DIRAS3	0.110097	-0.630155	0	0.038	1	markers_L5_6 NP_prenatal_vs_postnatal	postnatal
ENSG00000289627	0.110097	-0.702248	0	0.038	1	markers_L5_6 NP_prenatal_vs_postnatal	postnatal
CSRNP1	0.110097	-0.477723	0	0.038	1	markers_L5_6 NP_prenatal_vs_postnatal	postnatal
ANXA2R-AS1	0.110097	-0.455206	0	0.038	1	markers_L5_6 NP_prenatal_vs_postnatal	postnatal
SLIT3-AS1	0.110097	-0.47208	0	0.038	1	markers_L5_6 NP_prenatal_vs_postnatal	postnatal
LINC02857	0.110097	-0.491747	0	0.038	1	markers_L5_6 NP_prenatal_vs_postnatal	postnatal
LINC00957	0.110097	-0.772899	0	0.038	1	markers_L5_6 NP_prenatal_vs_postnatal	postnatal
SPDYE12	0.110097	-0.580671	0	0.038	1	markers_L5_6 NP_prenatal_vs_postnatal	postnatal
ENSG00000287011	0.110097	-0.572936	0	0.038	1	markers_L5_6 NP_prenatal_vs_postnatal	postnatal
TOR2A	0.110097	-0.786357	0	0.038	1	markers_L5_6 NP_prenatal_vs_postnatal	postnatal
ENSG00000287898	0.110097	-0.455577	0	0.038	1	markers_L5_6 NP_prenatal_vs_postnatal	postnatal
ZBTB3	0.110097	-0.696175	0	0.038	1	markers_L5_6 NP_prenatal_vs_postnatal	postnatal
ENSG00000256955	0.110097	-0.603331	0	0.038	1	markers_L5_6 NP_prenatal_vs_postnatal	postnatal
ENSG00000273711	0.110097	-0.61006	0	0.038	1	markers_L5_6 NP_prenatal_vs_postnatal	postnatal
ENSG00000260349	0.110097	-0.589813	0	0.038	1	markers_L5_6 NP_prenatal_vs_postnatal	postnatal
MT2A	0.110097	-1.326	0	0.038	1	markers_L5_6 NP_prenatal_vs_postnatal	postnatal
CXCL17	0.110097	-0.625118	0	0.038	1	markers_L5_6 NP_prenatal_vs_postnatal	postnatal
ENSG00000279927	0.110097	-0.377146	0	0.038	1	markers_L5_6 NP_prenatal_vs_postnatal	postnatal
ENSG00000229269	0.110097	-0.839239	0	0.038	1	markers_L5_6 NP_prenatal_vs_postnatal	postnatal
ZNF354B	0.110217	0.685969	0.092	0.177	1	markers_L5_6 NP_prenatal_vs_postnatal	prenatal
GPBP1	0.110249	0.407968	0.385	0.641	1	markers_L5_6 NP_prenatal_vs_postnatal	prenatal
UBXN2A	0.110353	0.625383	0.215	0.362	1	markers_L5_6 NP_prenatal_vs_postnatal	prenatal
BNIP2	0.110382	1.20287	0.123	0.225	1	markers_L5_6 NP_prenatal_vs_postnatal	prenatal
ZNF32	0.110455	1.06593	0.092	0.179	1	markers_L5_6 NP_prenatal_vs_postnatal	prenatal
SLC19A1	0.110583	0.82548	0.123	0.22	1	markers_L5_6 NP_prenatal_vs_postnatal	prenatal
TMEM234	0.110595	-0.724737	0.015	0.064	1	markers_L5_6 NP_prenatal_vs_postnatal	postnatal
ENSG00000253766	0.11065	0.221069	0.108	0.201	1	markers_L5_6 NP_prenatal_vs_postnatal	prenatal
ZNF732	0.110675	-0.820887	0.015	0.064	1	markers_L5_6 NP_prenatal_vs_postnatal	postnatal
ZNF517	0.110675	-0.580723	0.015	0.064	1	markers_L5_6 NP_prenatal_vs_postnatal	postnatal
LARS1	0.110721	0.390285	0.4	0.643	1	markers_L5_6 NP_prenatal_vs_postnatal	prenatal
ZAN	0.11075	3.81486	0.031	0.01	1	markers_L5_6 NP_prenatal_vs_postnatal	prenatal
ENSG00000272518	0.11075	2.47675	0.031	0.01	1	markers_L5_6 NP_prenatal_vs_postnatal	prenatal
MCPH1-AS1	0.11076	1.59413	0.231	0.384	1	markers_L5_6 NP_prenatal_vs_postnatal	prenatal
NXPH1	0.110836	2.51025	0.154	0.103	1	markers_L5_6 NP_prenatal_vs_postnatal	prenatal
SALL2	0.110877	-0.86004	0.015	0.064	1	markers_L5_6 NP_prenatal_vs_postnatal	postnatal
UTP15	0.111112	0.254181	0.062	0.138	1	markers_L5_6 NP_prenatal_vs_postnatal	prenatal
RFWD3	0.111146	1.20727	0.062	0.137	1	markers_L5_6 NP_prenatal_vs_postnatal	prenatal
ENSG00000270562	0.111243	2.11345	0.015	0.065	1	markers_L5_6 NP_prenatal_vs_postnatal	prenatal
ZSCAN5A-AS1	0.111253	-0.278121	0.031	0.088	1	markers_L5_6 NP_prenatal_vs_postnatal	postnatal
RPAP2	0.111333	0.652216	0.446	0.762	1	markers_L5_6 NP_prenatal_vs_postnatal	prenatal
ENSG00000254459	0.111419	1.49517	0.046	0.114	1	markers_L5_6 NP_prenatal_vs_postnatal	prenatal
CXorf38	0.111483	0.17903	0.046	0.11	1	markers_L5_6 NP_prenatal_vs_postnatal	prenatal
FAM218A	0.11153	0.54119	0.031	0.09	1	markers_L5_6 NP_prenatal_vs_postnatal	prenatal
SMIM26	0.111622	-0.911382	0.062	0.128	1	markers_L5_6 NP_prenatal_vs_postnatal	postnatal
AKAP17A	0.111683	-0.157241	0.031	0.09	1	markers_L5_6 NP_prenatal_vs_postnatal	postnatal
YPEL1	0.111756	2.14521	0.323	0.294	1	markers_L5_6 NP_prenatal_vs_postnatal	prenatal
ENSG00000262267	0.111836	-0.904611	0	0.038	1	markers_L5_6 NP_prenatal_vs_postnatal	postnatal
CFAP57	0.111836	-0.613271	0	0.038	1	markers_L5_6 NP_prenatal_vs_postnatal	postnatal
JMJD4	0.111836	-0.871124	0	0.038	1	markers_L5_6 NP_prenatal_vs_postnatal	postnatal
ENSG00000226919	0.111836	-0.546453	0	0.038	1	markers_L5_6 NP_prenatal_vs_postnatal	postnatal
ENSG00000286971	0.111836	-0.805992	0	0.038	1	markers_L5_6 NP_prenatal_vs_postnatal	postnatal
ENSG00000230065	0.111836	-0.809201	0	0.038	1	markers_L5_6 NP_prenatal_vs_postnatal	postnatal
TTC30A	0.111836	-0.292178	0	0.038	1	markers_L5_6 NP_prenatal_vs_postnatal	postnatal
FLJ20021	0.111836	-0.698291	0	0.038	1	markers_L5_6 NP_prenatal_vs_postnatal	postnatal
ENSG00000287268	0.111836	-0.618314	0	0.038	1	markers_L5_6 NP_prenatal_vs_postnatal	postnatal
ENSG00000288881	0.111836	-0.372784	0	0.038	1	markers_L5_6 NP_prenatal_vs_postnatal	postnatal
ZFP36L1	0.111836	-0.969623	0	0.038	1	markers_L5_6 NP_prenatal_vs_postnatal	postnatal
MIR3677HG	0.111836	-0.559133	0	0.038	1	markers_L5_6 NP_prenatal_vs_postnatal	postnatal
PRR29	0.111836	-0.704869	0	0.038	1	markers_L5_6 NP_prenatal_vs_postnatal	postnatal
PIGA	0.111836	-0.524695	0	0.038	1	markers_L5_6 NP_prenatal_vs_postnatal	postnatal
PFKFB1	0.111836	-0.367105	0	0.038	1	markers_L5_6 NP_prenatal_vs_postnatal	postnatal
ENSG00000286977	0.111836	-0.323141	0	0.038	1	markers_L5_6 NP_prenatal_vs_postnatal	postnatal
PELI3	0.11192	-0.640403	0.015	0.064	1	markers_L5_6 NP_prenatal_vs_postnatal	postnatal
PPM1F	0.112018	0.435181	0.108	0.195	1	markers_L5_6 NP_prenatal_vs_postnatal	prenatal
DOC2B	0.112058	3.29458	0.154	0.103	1	markers_L5_6 NP_prenatal_vs_postnatal	prenatal
GAB1	0.112085	0.225548	0.077	0.154	1	markers_L5_6 NP_prenatal_vs_postnatal	prenatal
ATAT1	0.112186	2.34466	0.215	0.163	1	markers_L5_6 NP_prenatal_vs_postnatal	prenatal
CCDC106	0.112218	1.28723	0.031	0.09	1	markers_L5_6 NP_prenatal_vs_postnatal	prenatal
FXYD6-AS1	0.112253	0.14347	0.015	0.065	1	markers_L5_6 NP_prenatal_vs_postnatal	prenatal
ENSG00000274015	0.112291	2.76131	0.062	0.029	1	markers_L5_6 NP_prenatal_vs_postnatal	prenatal
ERI2	0.112324	0.357358	0.123	0.217	1	markers_L5_6 NP_prenatal_vs_postnatal	prenatal
ENSG00000264666	0.112403	1.4325	0.031	0.089	1	markers_L5_6 NP_prenatal_vs_postnatal	prenatal
ENSG00000261474	0.112532	1.20533	0.046	0.114	1	markers_L5_6 NP_prenatal_vs_postnatal	prenatal
KCNAB3	0.112554	0.706734	0.031	0.088	1	markers_L5_6 NP_prenatal_vs_postnatal	prenatal
MPHOSPH6	0.112637	0.45609	0.277	0.471	1	markers_L5_6 NP_prenatal_vs_postnatal	prenatal
TARBP1	0.112644	0.661643	0.446	0.808	1	markers_L5_6 NP_prenatal_vs_postnatal	prenatal
DST-AS1	0.112746	-0.152079	0.046	0.11	1	markers_L5_6 NP_prenatal_vs_postnatal	postnatal
LINC01374	0.112855	-1.73796	0.015	0.063	1	markers_L5_6 NP_prenatal_vs_postnatal	postnatal
ENSG00000248752	0.112869	2.75477	0.062	0.029	1	markers_L5_6 NP_prenatal_vs_postnatal	prenatal
NSUN5	0.112966	-0.243637	0.062	0.13	1	markers_L5_6 NP_prenatal_vs_postnatal	postnatal
PAK2	0.113049	1.00314	0.308	0.513	1	markers_L5_6 NP_prenatal_vs_postnatal	prenatal
MYBBP1A	0.113085	-0.704921	0.031	0.087	1	markers_L5_6 NP_prenatal_vs_postnatal	postnatal
HMGA1	0.113179	-0.251399	0.062	0.131	1	markers_L5_6 NP_prenatal_vs_postnatal	postnatal
JADE3	0.113186	2.17848	0.2	0.146	1	markers_L5_6 NP_prenatal_vs_postnatal	prenatal
BBOF1	0.113196	1.28605	0.154	0.275	1	markers_L5_6 NP_prenatal_vs_postnatal	prenatal
ARHGEF10	0.11327	1.02172	0.231	0.364	1	markers_L5_6 NP_prenatal_vs_postnatal	prenatal
SMIM27	0.113321	-0.733549	0.046	0.107	1	markers_L5_6 NP_prenatal_vs_postnatal	postnatal
TIMP2	0.113377	0.754103	0.338	0.524	1	markers_L5_6 NP_prenatal_vs_postnatal	prenatal
TSGA10	0.113382	1.5921	0.277	0.478	1	markers_L5_6 NP_prenatal_vs_postnatal	prenatal
SPANXA2-OT1	0.113391	0.932807	0.338	0.578	1	markers_L5_6 NP_prenatal_vs_postnatal	prenatal
KDM1B	0.113397	1.10625	0.154	0.271	1	markers_L5_6 NP_prenatal_vs_postnatal	prenatal
CLEC2L	0.11343	1.26439	0.354	0.575	1	markers_L5_6 NP_prenatal_vs_postnatal	prenatal
HCG27	0.113516	-0.240948	0.015	0.065	1	markers_L5_6 NP_prenatal_vs_postnatal	postnatal
IKBKE	0.113604	-0.701059	0	0.037	1	markers_L5_6 NP_prenatal_vs_postnatal	postnatal
SP110	0.113604	-0.745828	0	0.037	1	markers_L5_6 NP_prenatal_vs_postnatal	postnatal
ENSG00000260464	0.113604	-0.510568	0	0.037	1	markers_L5_6 NP_prenatal_vs_postnatal	postnatal
ACKR1	0.113604	-0.524358	0	0.037	1	markers_L5_6 NP_prenatal_vs_postnatal	postnatal
ENSG00000287033	0.113604	-0.576684	0	0.037	1	markers_L5_6 NP_prenatal_vs_postnatal	postnatal
SPATA9	0.113604	-0.570027	0	0.037	1	markers_L5_6 NP_prenatal_vs_postnatal	postnatal
OPN5	0.113604	-0.771425	0	0.037	1	markers_L5_6 NP_prenatal_vs_postnatal	postnatal
TPBG	0.113604	-0.863263	0	0.037	1	markers_L5_6 NP_prenatal_vs_postnatal	postnatal
ENSG00000286300	0.113604	-0.510002	0	0.037	1	markers_L5_6 NP_prenatal_vs_postnatal	postnatal
GBGT1	0.113604	-0.454218	0	0.037	1	markers_L5_6 NP_prenatal_vs_postnatal	postnatal
OPALIN	0.113604	-1.27935	0	0.037	1	markers_L5_6 NP_prenatal_vs_postnatal	postnatal
IRS4	0.113604	-0.522558	0	0.037	1	markers_L5_6 NP_prenatal_vs_postnatal	postnatal
ENSG00000269707	0.113667	0.401499	0.138	0.234	1	markers_L5_6 NP_prenatal_vs_postnatal	prenatal
LINC02281	0.113703	-0.700567	0.015	0.064	1	markers_L5_6 NP_prenatal_vs_postnatal	postnatal
PPP1R3F	0.113891	0.57837	0.077	0.156	1	markers_L5_6 NP_prenatal_vs_postnatal	prenatal
CLK2	0.113952	1.01889	0.046	0.111	1	markers_L5_6 NP_prenatal_vs_postnatal	prenatal
BAZ1A	0.114013	0.436701	0.092	0.173	1	markers_L5_6 NP_prenatal_vs_postnatal	prenatal
ENSG00000253976	0.114039	-0.551181	0.062	0.131	1	markers_L5_6 NP_prenatal_vs_postnatal	postnatal
MT-ND6	0.114041	0.515135	0.092	0.18	1	markers_L5_6 NP_prenatal_vs_postnatal	prenatal
LINC01476	0.114091	1.47402	0.031	0.09	1	markers_L5_6 NP_prenatal_vs_postnatal	prenatal
PSG8	0.11413	-0.589705	0.031	0.087	1	markers_L5_6 NP_prenatal_vs_postnatal	postnatal
CUTA	0.11418	0.485117	0.138	0.235	1	markers_L5_6 NP_prenatal_vs_postnatal	prenatal
WSB1	0.114335	0.746691	0.6	0.84	1	markers_L5_6 NP_prenatal_vs_postnatal	prenatal
SF3B1	0.114367	0.618699	0.385	0.636	1	markers_L5_6 NP_prenatal_vs_postnatal	prenatal
HHLA3	0.11441	0.68698	0.015	0.065	1	markers_L5_6 NP_prenatal_vs_postnatal	prenatal
C4orf36	0.114573	0.673899	0.015	0.065	1	markers_L5_6 NP_prenatal_vs_postnatal	prenatal
ENSG00000250407	0.114619	-0.868195	0.015	0.063	1	markers_L5_6 NP_prenatal_vs_postnatal	postnatal
GNG8	0.114778	2.0503	0.077	0.04	1	markers_L5_6 NP_prenatal_vs_postnatal	prenatal
ENSG00000278932	0.114784	-0.737122	0.015	0.063	1	markers_L5_6 NP_prenatal_vs_postnatal	postnatal
C18orf21	0.114845	-0.505709	0.062	0.128	1	markers_L5_6 NP_prenatal_vs_postnatal	postnatal
SCIMP	0.114868	0.840549	0.046	0.113	1	markers_L5_6 NP_prenatal_vs_postnatal	prenatal
SNTA1	0.114872	1.24111	0.138	0.248	1	markers_L5_6 NP_prenatal_vs_postnatal	prenatal
INTS12	0.114912	0.667894	0.138	0.245	1	markers_L5_6 NP_prenatal_vs_postnatal	prenatal
KAT6B	0.115022	1.00294	0.554	0.772	1	markers_L5_6 NP_prenatal_vs_postnatal	prenatal
SLC7A11	0.11504	-0.617403	0.015	0.064	1	markers_L5_6 NP_prenatal_vs_postnatal	postnatal
ENSG00000275741	0.115064	-0.560281	0.031	0.087	1	markers_L5_6 NP_prenatal_vs_postnatal	postnatal
FKBP14-AS1	0.115145	0.910628	0.046	0.112	1	markers_L5_6 NP_prenatal_vs_postnatal	prenatal
RDX	0.115174	1.11096	0.308	0.524	1	markers_L5_6 NP_prenatal_vs_postnatal	prenatal
CXCL14	0.115225	-1.79859	0.046	0.106	1	markers_L5_6 NP_prenatal_vs_postnatal	postnatal
CNKSR1	0.115402	-0.61298	0	0.037	1	markers_L5_6 NP_prenatal_vs_postnatal	postnatal
ENSG00000272541	0.115402	-0.469497	0	0.037	1	markers_L5_6 NP_prenatal_vs_postnatal	postnatal
DOLK	0.115402	-0.445505	0	0.037	1	markers_L5_6 NP_prenatal_vs_postnatal	postnatal
ENSG00000276075	0.115402	-0.557383	0	0.037	1	markers_L5_6 NP_prenatal_vs_postnatal	postnatal
GRWD1	0.115402	-0.386667	0	0.037	1	markers_L5_6 NP_prenatal_vs_postnatal	postnatal
ENSG00000286655	0.115402	-0.339865	0	0.037	1	markers_L5_6 NP_prenatal_vs_postnatal	postnatal
TRPM8	0.115402	-0.431863	0	0.037	1	markers_L5_6 NP_prenatal_vs_postnatal	postnatal
ENSG00000289929	0.115402	-0.325519	0	0.037	1	markers_L5_6 NP_prenatal_vs_postnatal	postnatal
ENSG00000248145	0.115402	-0.633706	0	0.037	1	markers_L5_6 NP_prenatal_vs_postnatal	postnatal
ENSG00000286885	0.115402	-0.579549	0	0.037	1	markers_L5_6 NP_prenatal_vs_postnatal	postnatal
UST-AS2	0.115402	-0.730732	0	0.037	1	markers_L5_6 NP_prenatal_vs_postnatal	postnatal
PGM5	0.115402	-0.708005	0	0.037	1	markers_L5_6 NP_prenatal_vs_postnatal	postnatal
C10orf95	0.115402	-0.64634	0	0.037	1	markers_L5_6 NP_prenatal_vs_postnatal	postnatal
SCGB1A1	0.115402	-0.669558	0	0.037	1	markers_L5_6 NP_prenatal_vs_postnatal	postnatal
ZC3H10	0.115402	-0.528221	0	0.037	1	markers_L5_6 NP_prenatal_vs_postnatal	postnatal
LINC02882	0.115402	-0.966779	0	0.037	1	markers_L5_6 NP_prenatal_vs_postnatal	postnatal
SCG5-AS1	0.115402	-0.505126	0	0.037	1	markers_L5_6 NP_prenatal_vs_postnatal	postnatal
UACA	0.115402	-0.868973	0	0.037	1	markers_L5_6 NP_prenatal_vs_postnatal	postnatal
GFER	0.115402	-0.831888	0	0.037	1	markers_L5_6 NP_prenatal_vs_postnatal	postnatal
ENSG00000260111	0.115402	-0.674739	0	0.037	1	markers_L5_6 NP_prenatal_vs_postnatal	postnatal
ABCA8	0.115402	-1.27133	0	0.037	1	markers_L5_6 NP_prenatal_vs_postnatal	postnatal
ENSG00000224635	0.115402	-0.397948	0	0.037	1	markers_L5_6 NP_prenatal_vs_postnatal	postnatal
RASD2	0.115402	-0.694961	0	0.037	1	markers_L5_6 NP_prenatal_vs_postnatal	postnatal
UXT-AS1	0.115402	-0.527808	0	0.037	1	markers_L5_6 NP_prenatal_vs_postnatal	postnatal
PABPC5	0.115402	-0.442519	0	0.037	1	markers_L5_6 NP_prenatal_vs_postnatal	postnatal
ENSG00000250602	0.115451	-0.122127	0.015	0.064	1	markers_L5_6 NP_prenatal_vs_postnatal	postnatal
CEP41	0.115553	1.22075	0.108	0.203	1	markers_L5_6 NP_prenatal_vs_postnatal	prenatal
TAOK1	0.11559	0.237972	0.538	0.849	1	markers_L5_6 NP_prenatal_vs_postnatal	prenatal
ZNF85	0.11559	-0.557654	0.015	0.064	1	markers_L5_6 NP_prenatal_vs_postnatal	postnatal
NCAN	0.115592	1.5792	0.415	0.421	1	markers_L5_6 NP_prenatal_vs_postnatal	prenatal
SP1	0.115612	0.876186	0.046	0.111	1	markers_L5_6 NP_prenatal_vs_postnatal	prenatal
ZNF804A	0.115759	1.0655	0.354	0.321	1	markers_L5_6 NP_prenatal_vs_postnatal	prenatal
ZNF232-AS1	0.115801	0.192892	0.046	0.111	1	markers_L5_6 NP_prenatal_vs_postnatal	prenatal
MLYCD	0.116013	0.642719	0.092	0.181	1	markers_L5_6 NP_prenatal_vs_postnatal	prenatal
COQ2	0.116091	0.871171	0.062	0.131	1	markers_L5_6 NP_prenatal_vs_postnatal	prenatal
GADD45A	0.116111	0.324225	0.015	0.064	1	markers_L5_6 NP_prenatal_vs_postnatal	prenatal
C12orf57	0.116353	-0.132083	0.138	0.233	1	markers_L5_6 NP_prenatal_vs_postnatal	postnatal
QKI	0.11652	0.215512	0.231	0.378	1	markers_L5_6 NP_prenatal_vs_postnatal	prenatal
CAPNS1	0.116538	0.775544	0.092	0.18	1	markers_L5_6 NP_prenatal_vs_postnatal	prenatal
LINC03026	0.116546	-0.831489	0.046	0.107	1	markers_L5_6 NP_prenatal_vs_postnatal	postnatal
KHSRP	0.1167	0.801602	0.154	0.268	1	markers_L5_6 NP_prenatal_vs_postnatal	prenatal
ZNF792	0.116928	4.29311	0.046	0.019	1	markers_L5_6 NP_prenatal_vs_postnatal	prenatal
LINC00276	0.116991	0.894862	0.108	0.204	1	markers_L5_6 NP_prenatal_vs_postnatal	prenatal
ENSG00000248984	0.117026	-0.755212	0.031	0.086	1	markers_L5_6 NP_prenatal_vs_postnatal	postnatal
DCLRE1A	0.117034	0.998272	0.031	0.089	1	markers_L5_6 NP_prenatal_vs_postnatal	prenatal
ENSG00000235085	0.117044	0.905388	0.031	0.088	1	markers_L5_6 NP_prenatal_vs_postnatal	prenatal
BMX	0.117231	-0.661181	0	0.036	1	markers_L5_6 NP_prenatal_vs_postnatal	postnatal
FLVCR1-DT	0.117231	-0.631434	0	0.036	1	markers_L5_6 NP_prenatal_vs_postnatal	postnatal
AUNIP	0.117231	-0.627925	0	0.036	1	markers_L5_6 NP_prenatal_vs_postnatal	postnatal
OXTR	0.117231	-0.401434	0	0.036	1	markers_L5_6 NP_prenatal_vs_postnatal	postnatal
ZDHHC19	0.117231	-0.582913	0	0.036	1	markers_L5_6 NP_prenatal_vs_postnatal	postnatal
ENSG00000289480	0.117231	-0.249781	0	0.036	1	markers_L5_6 NP_prenatal_vs_postnatal	postnatal
LIX1	0.117231	-0.698128	0	0.036	1	markers_L5_6 NP_prenatal_vs_postnatal	postnatal
PDGFRB	0.117231	-0.817529	0	0.036	1	markers_L5_6 NP_prenatal_vs_postnatal	postnatal
ENSG00000248469	0.117231	-0.502867	0	0.036	1	markers_L5_6 NP_prenatal_vs_postnatal	postnatal
ENPP3	0.117231	-1.03983	0	0.036	1	markers_L5_6 NP_prenatal_vs_postnatal	postnatal
TCAF2	0.117231	-0.45616	0	0.036	1	markers_L5_6 NP_prenatal_vs_postnatal	postnatal
ENSG00000254288	0.117231	-0.657909	0	0.036	1	markers_L5_6 NP_prenatal_vs_postnatal	postnatal
LMNTD2	0.117231	-0.743297	0	0.036	1	markers_L5_6 NP_prenatal_vs_postnatal	postnatal
MADD-AS1	0.117231	-0.325339	0	0.036	1	markers_L5_6 NP_prenatal_vs_postnatal	postnatal
ENSG00000275180	0.117231	-0.607557	0	0.036	1	markers_L5_6 NP_prenatal_vs_postnatal	postnatal
GPR18	0.117231	-0.606308	0	0.036	1	markers_L5_6 NP_prenatal_vs_postnatal	postnatal
GSTZ1	0.117231	-0.655569	0	0.036	1	markers_L5_6 NP_prenatal_vs_postnatal	postnatal
C17orf78	0.117231	-0.591294	0	0.036	1	markers_L5_6 NP_prenatal_vs_postnatal	postnatal
JUNB	0.117231	-0.635999	0	0.036	1	markers_L5_6 NP_prenatal_vs_postnatal	postnatal
ZC3H8	0.11733	0.793349	0.262	0.427	1	markers_L5_6 NP_prenatal_vs_postnatal	prenatal
CHEK2	0.117418	0.119265	0.015	0.064	1	markers_L5_6 NP_prenatal_vs_postnatal	prenatal
HSPG2	0.117502	0.132774	0.015	0.064	1	markers_L5_6 NP_prenatal_vs_postnatal	prenatal
SLX9	0.117598	0.353283	0.077	0.15	1	markers_L5_6 NP_prenatal_vs_postnatal	prenatal
HUNK	0.117677	0.145861	0.092	0.176	1	markers_L5_6 NP_prenatal_vs_postnatal	prenatal
PUS3	0.117854	-0.872581	0.031	0.085	1	markers_L5_6 NP_prenatal_vs_postnatal	postnatal
C2	0.117886	0.452747	0.046	0.11	1	markers_L5_6 NP_prenatal_vs_postnatal	prenatal
MAP3K11	0.117983	1.20365	0.031	0.088	1	markers_L5_6 NP_prenatal_vs_postnatal	prenatal
LINC01355	0.118148	-0.68655	0.062	0.129	1	markers_L5_6 NP_prenatal_vs_postnatal	postnatal
NT5C3B	0.118192	0.802047	0.138	0.243	1	markers_L5_6 NP_prenatal_vs_postnatal	prenatal
MTPAP	0.11821	0.942836	0.169	0.289	1	markers_L5_6 NP_prenatal_vs_postnatal	prenatal
ENSG00000287965	0.118232	-0.76386	0.015	0.063	1	markers_L5_6 NP_prenatal_vs_postnatal	postnatal
GPX3	0.118234	-0.158331	0.015	0.064	1	markers_L5_6 NP_prenatal_vs_postnatal	postnatal
ASF1A	0.118251	-0.443615	0.031	0.087	1	markers_L5_6 NP_prenatal_vs_postnatal	postnatal
NACC2	0.118378	-0.494774	0.015	0.063	1	markers_L5_6 NP_prenatal_vs_postnatal	postnatal
EFCAB7	0.118476	1.4603	0.277	0.467	1	markers_L5_6 NP_prenatal_vs_postnatal	prenatal
ADAM20	0.118499	-0.88466	0.015	0.062	1	markers_L5_6 NP_prenatal_vs_postnatal	postnatal
PHACTR4	0.118539	1.6491	0.477	0.551	1	markers_L5_6 NP_prenatal_vs_postnatal	prenatal
PLOD2	0.118748	0.617818	0.046	0.109	1	markers_L5_6 NP_prenatal_vs_postnatal	prenatal
ENSG00000227486	0.1188	2.34452	0.277	0.24	1	markers_L5_6 NP_prenatal_vs_postnatal	prenatal
LINC00536	0.11885	4.27204	0.031	0.011	1	markers_L5_6 NP_prenatal_vs_postnatal	prenatal
DLGAP1-AS1	0.118886	-0.415907	0.015	0.063	1	markers_L5_6 NP_prenatal_vs_postnatal	postnatal
ENSG00000214955	0.118974	1.19826	0.077	0.159	1	markers_L5_6 NP_prenatal_vs_postnatal	prenatal
ENSG00000235051	0.11909	-0.647506	0	0.036	1	markers_L5_6 NP_prenatal_vs_postnatal	postnatal
PYCR3	0.11909	-0.49505	0	0.036	1	markers_L5_6 NP_prenatal_vs_postnatal	postnatal
CHIT1	0.11909	-0.396621	0	0.036	1	markers_L5_6 NP_prenatal_vs_postnatal	postnatal
BATF3	0.11909	-0.468365	0	0.036	1	markers_L5_6 NP_prenatal_vs_postnatal	postnatal
OR2M3	0.11909	-0.620229	0	0.036	1	markers_L5_6 NP_prenatal_vs_postnatal	postnatal
DGUOK-AS1	0.11909	-0.685455	0	0.036	1	markers_L5_6 NP_prenatal_vs_postnatal	postnatal
DPP10-AS2	0.11909	-0.505116	0	0.036	1	markers_L5_6 NP_prenatal_vs_postnatal	postnatal
LINC00471	0.11909	-0.449547	0	0.036	1	markers_L5_6 NP_prenatal_vs_postnatal	postnatal
TIGD2	0.11909	-0.803424	0	0.036	1	markers_L5_6 NP_prenatal_vs_postnatal	postnatal
RASA4	0.11909	-0.530598	0	0.036	1	markers_L5_6 NP_prenatal_vs_postnatal	postnatal
TNC	0.11909	-1.3504	0	0.036	1	markers_L5_6 NP_prenatal_vs_postnatal	postnatal
SPAG6	0.11909	-0.253319	0	0.036	1	markers_L5_6 NP_prenatal_vs_postnatal	postnatal
MYRF	0.11909	-0.661097	0	0.036	1	markers_L5_6 NP_prenatal_vs_postnatal	postnatal
LINC02371	0.11909	-0.409806	0	0.036	1	markers_L5_6 NP_prenatal_vs_postnatal	postnatal
RHEBL1	0.11909	-0.467104	0	0.036	1	markers_L5_6 NP_prenatal_vs_postnatal	postnatal
FAM186A	0.11909	-0.73392	0	0.036	1	markers_L5_6 NP_prenatal_vs_postnatal	postnatal
STAT6	0.11909	-0.40519	0	0.036	1	markers_L5_6 NP_prenatal_vs_postnatal	postnatal
USP50	0.11909	-0.844592	0	0.036	1	markers_L5_6 NP_prenatal_vs_postnatal	postnatal
ENSG00000259649	0.11909	-0.590134	0	0.036	1	markers_L5_6 NP_prenatal_vs_postnatal	postnatal
ADCYAP1	0.11909	-0.372872	0	0.036	1	markers_L5_6 NP_prenatal_vs_postnatal	postnatal
DLGAP1-AS3	0.11909	-0.320298	0	0.036	1	markers_L5_6 NP_prenatal_vs_postnatal	postnatal
PWWP3B	0.11909	-0.30562	0	0.036	1	markers_L5_6 NP_prenatal_vs_postnatal	postnatal
OPTN	0.119129	0.203084	0.215	0.343	1	markers_L5_6 NP_prenatal_vs_postnatal	prenatal
DAXX	0.119136	-0.953126	0.015	0.062	1	markers_L5_6 NP_prenatal_vs_postnatal	postnatal
GON7	0.119294	1.62802	0.031	0.089	1	markers_L5_6 NP_prenatal_vs_postnatal	prenatal
HSF5	0.119311	-0.427926	0.015	0.063	1	markers_L5_6 NP_prenatal_vs_postnatal	postnatal
CZIB	0.119338	0.813208	0.062	0.136	1	markers_L5_6 NP_prenatal_vs_postnatal	prenatal
USP42	0.11934	0.823987	0.215	0.369	1	markers_L5_6 NP_prenatal_vs_postnatal	prenatal
DCDC1	0.119407	-0.167864	0.031	0.087	1	markers_L5_6 NP_prenatal_vs_postnatal	postnatal
CENPK	0.119512	-0.754979	0.015	0.063	1	markers_L5_6 NP_prenatal_vs_postnatal	postnatal
MIRLET7BHG	0.119645	1.40355	0.246	0.415	1	markers_L5_6 NP_prenatal_vs_postnatal	prenatal
BOLA3-DT	0.119655	1.07786	0.046	0.11	1	markers_L5_6 NP_prenatal_vs_postnatal	prenatal
LYPLA2	0.119759	1.68899	0.015	0.064	1	markers_L5_6 NP_prenatal_vs_postnatal	prenatal
ENSG00000288752	0.119759	1.07067	0.015	0.064	1	markers_L5_6 NP_prenatal_vs_postnatal	prenatal
ODF2	0.119916	0.639778	0.108	0.197	1	markers_L5_6 NP_prenatal_vs_postnatal	prenatal
RPL27A	0.12001	1.03701	0.492	0.563	1	markers_L5_6 NP_prenatal_vs_postnatal	prenatal
WDR55	0.120069	-0.281447	0.031	0.087	1	markers_L5_6 NP_prenatal_vs_postnatal	postnatal
ENO4	0.120194	1.90703	0.169	0.115	1	markers_L5_6 NP_prenatal_vs_postnatal	prenatal
THRA	0.120332	0.621357	0.215	0.367	1	markers_L5_6 NP_prenatal_vs_postnatal	prenatal
ESRRB	0.120444	0.476199	0.031	0.085	1	markers_L5_6 NP_prenatal_vs_postnatal	prenatal
NAIP	0.120495	0.375654	0.154	0.259	1	markers_L5_6 NP_prenatal_vs_postnatal	prenatal
LRP8	0.120527	0.662859	0.292	0.486	1	markers_L5_6 NP_prenatal_vs_postnatal	prenatal
ENSG00000230647	0.120625	2.26377	0.031	0.011	1	markers_L5_6 NP_prenatal_vs_postnatal	prenatal
RAB8B	0.120685	0.962222	0.215	0.362	1	markers_L5_6 NP_prenatal_vs_postnatal	prenatal
CELSR1	0.120699	-0.388916	0.015	0.063	1	markers_L5_6 NP_prenatal_vs_postnatal	postnatal
ENSG00000270071	0.120847	-0.559403	0.031	0.086	1	markers_L5_6 NP_prenatal_vs_postnatal	postnatal
PTPN14	0.120851	0.140884	0.015	0.063	1	markers_L5_6 NP_prenatal_vs_postnatal	prenatal
EFCAB10	0.120914	-0.293194	0.015	0.063	1	markers_L5_6 NP_prenatal_vs_postnatal	postnatal
ANK1	0.120931	-1.65	0.031	0.082	1	markers_L5_6 NP_prenatal_vs_postnatal	postnatal
NPEPPS	0.120942	0.384412	0.508	0.799	1	markers_L5_6 NP_prenatal_vs_postnatal	prenatal
CDC26	0.120976	0.690102	0.062	0.133	1	markers_L5_6 NP_prenatal_vs_postnatal	prenatal
EBLN2	0.12098	-0.414339	0	0.036	1	markers_L5_6 NP_prenatal_vs_postnatal	postnatal
LHCGR	0.12098	-0.467639	0	0.036	1	markers_L5_6 NP_prenatal_vs_postnatal	postnatal
ENSG00000248774	0.12098	-0.392942	0	0.036	1	markers_L5_6 NP_prenatal_vs_postnatal	postnatal
ENSG00000248206	0.12098	-0.375976	0	0.036	1	markers_L5_6 NP_prenatal_vs_postnatal	postnatal
LINC00847	0.12098	-0.358868	0	0.036	1	markers_L5_6 NP_prenatal_vs_postnatal	postnatal
ENSG00000273230	0.12098	-0.745058	0	0.036	1	markers_L5_6 NP_prenatal_vs_postnatal	postnatal
ENSG00000242154	0.12098	-0.485195	0	0.036	1	markers_L5_6 NP_prenatal_vs_postnatal	postnatal
DEFB134	0.12098	-0.210033	0	0.036	1	markers_L5_6 NP_prenatal_vs_postnatal	postnatal
ENSG00000253260	0.12098	-1.35712	0	0.036	1	markers_L5_6 NP_prenatal_vs_postnatal	postnatal
NOC4L	0.12098	-0.46598	0	0.036	1	markers_L5_6 NP_prenatal_vs_postnatal	postnatal
ENSG00000260316	0.12098	-0.434047	0	0.036	1	markers_L5_6 NP_prenatal_vs_postnatal	postnatal
ENSG00000288554	0.12098	-0.619479	0	0.036	1	markers_L5_6 NP_prenatal_vs_postnatal	postnatal
CNTD1	0.12098	-0.736731	0	0.036	1	markers_L5_6 NP_prenatal_vs_postnatal	postnatal
LINC01416	0.12098	-1.26307	0	0.036	1	markers_L5_6 NP_prenatal_vs_postnatal	postnatal
ANGPT4	0.12098	-0.529283	0	0.036	1	markers_L5_6 NP_prenatal_vs_postnatal	postnatal
CABP7	0.12098	-0.671995	0	0.036	1	markers_L5_6 NP_prenatal_vs_postnatal	postnatal
FANCF	0.121023	0.308581	0.015	0.063	1	markers_L5_6 NP_prenatal_vs_postnatal	prenatal
ENSG00000286951	0.12112	-0.606736	0.015	0.062	1	markers_L5_6 NP_prenatal_vs_postnatal	postnatal
C21orf58	0.121139	-0.812778	0.015	0.062	1	markers_L5_6 NP_prenatal_vs_postnatal	postnatal
LINC02745	0.121148	-0.911203	0.015	0.063	1	markers_L5_6 NP_prenatal_vs_postnatal	postnatal
WDR76	0.121177	2.50306	0.046	0.019	1	markers_L5_6 NP_prenatal_vs_postnatal	prenatal
GRAMD1A	0.121254	0.334649	0.077	0.157	1	markers_L5_6 NP_prenatal_vs_postnatal	prenatal
RTCB	0.12134	0.250562	0.123	0.22	1	markers_L5_6 NP_prenatal_vs_postnatal	prenatal
NLRX1	0.121349	0.687695	0.031	0.087	1	markers_L5_6 NP_prenatal_vs_postnatal	prenatal
RPL17	0.121382	1.1197	0.492	0.577	1	markers_L5_6 NP_prenatal_vs_postnatal	prenatal
SLC25A1	0.121582	-0.644488	0.015	0.063	1	markers_L5_6 NP_prenatal_vs_postnatal	postnatal
METTL13	0.1216	-0.771545	0.031	0.084	1	markers_L5_6 NP_prenatal_vs_postnatal	postnatal
MAU2	0.121703	1.12556	0.246	0.403	1	markers_L5_6 NP_prenatal_vs_postnatal	prenatal
ENSG00000230454	0.12182	2.84094	0.031	0.011	1	markers_L5_6 NP_prenatal_vs_postnatal	prenatal
PRSS3	0.122014	-0.957251	0.015	0.062	1	markers_L5_6 NP_prenatal_vs_postnatal	postnatal
ENSG00000240710	0.122018	0.688244	0.077	0.15	1	markers_L5_6 NP_prenatal_vs_postnatal	prenatal
ENSG00000287127	0.122144	0.738303	0.031	0.088	1	markers_L5_6 NP_prenatal_vs_postnatal	prenatal
ENSG00000259994	0.122252	-0.714583	0.015	0.062	1	markers_L5_6 NP_prenatal_vs_postnatal	postnatal
KMT2B	0.122266	1.85601	0.062	0.129	1	markers_L5_6 NP_prenatal_vs_postnatal	prenatal
HDAC6	0.122312	1.08341	0.108	0.199	1	markers_L5_6 NP_prenatal_vs_postnatal	prenatal
CD247	0.122352	1.05249	0.077	0.159	1	markers_L5_6 NP_prenatal_vs_postnatal	prenatal
OOEP	0.122421	2.99587	0.031	0.011	1	markers_L5_6 NP_prenatal_vs_postnatal	prenatal
HDAC7	0.122604	0.845992	0.108	0.196	1	markers_L5_6 NP_prenatal_vs_postnatal	prenatal
USP18	0.12267	2.9534	0.046	0.019	1	markers_L5_6 NP_prenatal_vs_postnatal	prenatal
CHGA	0.12269	1.09706	0.108	0.202	1	markers_L5_6 NP_prenatal_vs_postnatal	prenatal
ENSG00000248431	0.122902	-1.8836	0	0.035	1	markers_L5_6 NP_prenatal_vs_postnatal	postnatal
TMEM35B	0.122902	-0.18872	0	0.035	1	markers_L5_6 NP_prenatal_vs_postnatal	postnatal
PSMD14-DT	0.122902	-0.459987	0	0.035	1	markers_L5_6 NP_prenatal_vs_postnatal	postnatal
ENSG00000251391	0.122902	-0.48966	0	0.035	1	markers_L5_6 NP_prenatal_vs_postnatal	postnatal
ENSG00000253965	0.122902	-0.475947	0	0.035	1	markers_L5_6 NP_prenatal_vs_postnatal	postnatal
ENSG00000234223	0.122902	-0.605144	0	0.035	1	markers_L5_6 NP_prenatal_vs_postnatal	postnatal
SEMA3D	0.122902	-0.935257	0	0.035	1	markers_L5_6 NP_prenatal_vs_postnatal	postnatal
ENSG00000253205	0.122902	-0.808784	0	0.035	1	markers_L5_6 NP_prenatal_vs_postnatal	postnatal
RPP25L	0.122902	-0.506212	0	0.035	1	markers_L5_6 NP_prenatal_vs_postnatal	postnatal
NINJ1	0.122902	-0.577385	0	0.035	1	markers_L5_6 NP_prenatal_vs_postnatal	postnatal
COLCA2	0.122902	-0.388566	0	0.035	1	markers_L5_6 NP_prenatal_vs_postnatal	postnatal
ITGA5	0.122902	-0.567446	0	0.035	1	markers_L5_6 NP_prenatal_vs_postnatal	postnatal
GLIPR1L1	0.122902	-0.403379	0	0.035	1	markers_L5_6 NP_prenatal_vs_postnatal	postnatal
ENSG00000256705	0.122902	-0.733052	0	0.035	1	markers_L5_6 NP_prenatal_vs_postnatal	postnatal
ENSG00000267007	0.122902	-0.473956	0	0.035	1	markers_L5_6 NP_prenatal_vs_postnatal	postnatal
ZNF57	0.122902	-0.296287	0	0.035	1	markers_L5_6 NP_prenatal_vs_postnatal	postnatal
SNAPC2	0.122902	-0.46735	0	0.035	1	markers_L5_6 NP_prenatal_vs_postnatal	postnatal
ENSG00000269535	0.122902	-0.562369	0	0.035	1	markers_L5_6 NP_prenatal_vs_postnatal	postnatal
EFCAB8	0.122902	-0.578501	0	0.035	1	markers_L5_6 NP_prenatal_vs_postnatal	postnatal
PPM1K-DT	0.122998	0.894786	0.015	0.063	1	markers_L5_6 NP_prenatal_vs_postnatal	prenatal
L3MBTL2-AS1	0.123085	0.776172	0.015	0.063	1	markers_L5_6 NP_prenatal_vs_postnatal	prenatal
RPS3	0.123216	0.317498	0.354	0.572	1	markers_L5_6 NP_prenatal_vs_postnatal	prenatal
FSIP2	0.123254	0.177774	0.092	0.172	1	markers_L5_6 NP_prenatal_vs_postnatal	prenatal
ISYNA1	0.12338	2.22829	0.108	0.064	1	markers_L5_6 NP_prenatal_vs_postnatal	prenatal
RAPGEF2	0.12338	0.30925	0.508	0.866	1	markers_L5_6 NP_prenatal_vs_postnatal	prenatal
TTC28	0.123384	0.554071	0.677	0.915	1	markers_L5_6 NP_prenatal_vs_postnatal	prenatal
DUSP15	0.123455	-0.741393	0.015	0.062	1	markers_L5_6 NP_prenatal_vs_postnatal	postnatal
FAM104A	0.123461	1.75213	0.138	0.243	1	markers_L5_6 NP_prenatal_vs_postnatal	prenatal
PEX16	0.123474	-0.793888	0.031	0.085	1	markers_L5_6 NP_prenatal_vs_postnatal	postnatal
ADAMTS19-AS1	0.123501	0.629506	0.2	0.333	1	markers_L5_6 NP_prenatal_vs_postnatal	prenatal
COLEC11	0.123547	0.716488	0.031	0.087	1	markers_L5_6 NP_prenatal_vs_postnatal	prenatal
CA6	0.123609	4.67618	0.015	0.004	1	markers_L5_6 NP_prenatal_vs_postnatal	prenatal
LINC01778	0.123609	4.77071	0.015	0.004	1	markers_L5_6 NP_prenatal_vs_postnatal	prenatal
ENSG00000228988	0.123609	4.95412	0.015	0.004	1	markers_L5_6 NP_prenatal_vs_postnatal	prenatal
LINC01768	0.123609	4.22739	0.015	0.004	1	markers_L5_6 NP_prenatal_vs_postnatal	prenatal
LINC01889	0.123609	5.16806	0.015	0.004	1	markers_L5_6 NP_prenatal_vs_postnatal	prenatal
ILDR1	0.123609	5.73192	0.015	0.004	1	markers_L5_6 NP_prenatal_vs_postnatal	prenatal
ENSG00000225365	0.123609	4.4772	0.015	0.004	1	markers_L5_6 NP_prenatal_vs_postnatal	prenatal
PSPC1-AS2	0.123609	5.36362	0.015	0.004	1	markers_L5_6 NP_prenatal_vs_postnatal	prenatal
GJD2	0.123609	4.14285	0.015	0.004	1	markers_L5_6 NP_prenatal_vs_postnatal	prenatal
LINC01169	0.123609	5.05053	0.015	0.004	1	markers_L5_6 NP_prenatal_vs_postnatal	prenatal
ENSG00000260740	0.123609	4.03585	0.015	0.004	1	markers_L5_6 NP_prenatal_vs_postnatal	prenatal
PNRC1	0.123779	0.883305	0.169	0.297	1	markers_L5_6 NP_prenatal_vs_postnatal	prenatal
NUDT22	0.123819	1.12335	0.031	0.088	1	markers_L5_6 NP_prenatal_vs_postnatal	prenatal
RETREG1-AS1	0.123836	-0.729607	0.015	0.061	1	markers_L5_6 NP_prenatal_vs_postnatal	postnatal
LINC00645	0.123953	3.49324	0.015	0.004	1	markers_L5_6 NP_prenatal_vs_postnatal	prenatal
LINC01882	0.123953	3.73615	0.015	0.004	1	markers_L5_6 NP_prenatal_vs_postnatal	prenatal
ENSG00000259692	0.123967	-0.28477	0.062	0.129	1	markers_L5_6 NP_prenatal_vs_postnatal	postnatal
MIR325HG	0.124205	2.70155	0.154	0.107	1	markers_L5_6 NP_prenatal_vs_postnatal	prenatal
ENSG00000223751	0.124298	3.77148	0.015	0.004	1	markers_L5_6 NP_prenatal_vs_postnatal	prenatal
LINC00330	0.124298	3.9745	0.015	0.004	1	markers_L5_6 NP_prenatal_vs_postnatal	prenatal
ENSG00000280356	0.124644	3.17992	0.015	0.004	1	markers_L5_6 NP_prenatal_vs_postnatal	prenatal
LINC01619	0.124677	3.62993	0.062	0.03	1	markers_L5_6 NP_prenatal_vs_postnatal	prenatal
HES4	0.124684	1.00018	0.108	0.199	1	markers_L5_6 NP_prenatal_vs_postnatal	prenatal
USP21	0.124729	-0.732439	0.015	0.061	1	markers_L5_6 NP_prenatal_vs_postnatal	postnatal
ZFP37	0.124829	2.24909	0.123	0.22	1	markers_L5_6 NP_prenatal_vs_postnatal	prenatal
LINC01358	0.124857	-0.732378	0	0.035	1	markers_L5_6 NP_prenatal_vs_postnatal	postnatal
DCDC2B	0.124857	-0.220414	0	0.035	1	markers_L5_6 NP_prenatal_vs_postnatal	postnatal
TMPRSS11F	0.124857	-0.719632	0	0.035	1	markers_L5_6 NP_prenatal_vs_postnatal	postnatal
ENSG00000248388	0.124857	-0.724021	0	0.035	1	markers_L5_6 NP_prenatal_vs_postnatal	postnatal
ENSG00000250383	0.124857	-0.716593	0	0.035	1	markers_L5_6 NP_prenatal_vs_postnatal	postnatal
TRPA1	0.124857	-0.467631	0	0.035	1	markers_L5_6 NP_prenatal_vs_postnatal	postnatal
OR10A2	0.124857	-0.509004	0	0.035	1	markers_L5_6 NP_prenatal_vs_postnatal	postnatal
DDHD1-DT	0.124857	-0.373366	0	0.035	1	markers_L5_6 NP_prenatal_vs_postnatal	postnatal
ENSG00000288928	0.124857	-0.410094	0	0.035	1	markers_L5_6 NP_prenatal_vs_postnatal	postnatal
RNF227	0.124857	-0.581457	0	0.035	1	markers_L5_6 NP_prenatal_vs_postnatal	postnatal
TTYH2	0.124857	-0.605943	0	0.035	1	markers_L5_6 NP_prenatal_vs_postnatal	postnatal
ENSG00000268573	0.124857	-0.17264	0	0.035	1	markers_L5_6 NP_prenatal_vs_postnatal	postnatal
ENSG00000261341	0.124857	-0.553127	0	0.035	1	markers_L5_6 NP_prenatal_vs_postnatal	postnatal
ENSG00000287619	0.124857	-0.461489	0	0.035	1	markers_L5_6 NP_prenatal_vs_postnatal	postnatal
ENSG00000285520	0.125018	-1.18833	0.015	0.061	1	markers_L5_6 NP_prenatal_vs_postnatal	postnatal
ADGRF3	0.125232	-0.665277	0.015	0.062	1	markers_L5_6 NP_prenatal_vs_postnatal	postnatal
CHEK1	0.125289	0.885578	0.031	0.087	1	markers_L5_6 NP_prenatal_vs_postnatal	prenatal
ENSG00000270171	0.125337	3.36531	0.015	0.004	1	markers_L5_6 NP_prenatal_vs_postnatal	prenatal
DOK1	0.125337	3.49441	0.015	0.004	1	markers_L5_6 NP_prenatal_vs_postnatal	prenatal
GSN-AS1	0.125337	3.34837	0.015	0.004	1	markers_L5_6 NP_prenatal_vs_postnatal	prenatal
ENSG00000290068	0.125337	2.55353	0.015	0.004	1	markers_L5_6 NP_prenatal_vs_postnatal	prenatal
ENSG00000237735	0.125337	3.22631	0.015	0.004	1	markers_L5_6 NP_prenatal_vs_postnatal	prenatal
ENSG00000255250	0.125479	1.95823	0.031	0.086	1	markers_L5_6 NP_prenatal_vs_postnatal	prenatal
FAAH	0.125663	1.26713	0.046	0.11	1	markers_L5_6 NP_prenatal_vs_postnatal	prenatal
SPATA48	0.125685	3.0091	0.015	0.004	1	markers_L5_6 NP_prenatal_vs_postnatal	prenatal
ENSG00000261842	0.125685	3.29476	0.015	0.004	1	markers_L5_6 NP_prenatal_vs_postnatal	prenatal
ENSG00000261783	0.125685	3.42345	0.015	0.004	1	markers_L5_6 NP_prenatal_vs_postnatal	prenatal
ENSG00000264635	0.125685	2.97746	0.015	0.004	1	markers_L5_6 NP_prenatal_vs_postnatal	prenatal
LINC01899	0.125685	3.35037	0.015	0.004	1	markers_L5_6 NP_prenatal_vs_postnatal	prenatal
TAF1	0.1258	1.23828	0.277	0.468	1	markers_L5_6 NP_prenatal_vs_postnatal	prenatal
IFI16	0.125943	0.106765	0.062	0.129	1	markers_L5_6 NP_prenatal_vs_postnatal	prenatal
PIWIL4	0.125965	2.901	0.123	0.079	1	markers_L5_6 NP_prenatal_vs_postnatal	prenatal
SERPINC1	0.126033	2.78106	0.015	0.004	1	markers_L5_6 NP_prenatal_vs_postnatal	prenatal
ENSG00000289055	0.126033	3.07355	0.015	0.004	1	markers_L5_6 NP_prenatal_vs_postnatal	prenatal
THAP11	0.126038	-0.620412	0.015	0.062	1	markers_L5_6 NP_prenatal_vs_postnatal	postnatal
SCLT1	0.126038	0.476394	0.477	0.79	1	markers_L5_6 NP_prenatal_vs_postnatal	prenatal
ENSG00000273245	0.126076	1.99983	0.031	0.011	1	markers_L5_6 NP_prenatal_vs_postnatal	prenatal
MAP7D1	0.126182	0.587369	0.169	0.289	1	markers_L5_6 NP_prenatal_vs_postnatal	prenatal
SMG5	0.126189	1.21065	0.123	0.223	1	markers_L5_6 NP_prenatal_vs_postnatal	prenatal
TRADD	0.126258	-0.709148	0.015	0.061	1	markers_L5_6 NP_prenatal_vs_postnatal	postnatal
CRAT	0.126266	-0.985842	0.031	0.082	1	markers_L5_6 NP_prenatal_vs_postnatal	postnatal
ENSG00000289145	0.126321	-0.765231	0.046	0.104	1	markers_L5_6 NP_prenatal_vs_postnatal	postnatal
ENSG00000259865	0.126375	-0.332999	0.031	0.085	1	markers_L5_6 NP_prenatal_vs_postnatal	postnatal
ENSG00000240915	0.126383	2.70069	0.015	0.004	1	markers_L5_6 NP_prenatal_vs_postnatal	prenatal
ENSG00000290080	0.126383	3.12395	0.015	0.004	1	markers_L5_6 NP_prenatal_vs_postnatal	prenatal
ENSG00000288829	0.126487	-0.522222	0.015	0.062	1	markers_L5_6 NP_prenatal_vs_postnatal	postnatal
ENSG00000258378	0.126522	-0.508236	0.077	0.146	1	markers_L5_6 NP_prenatal_vs_postnatal	postnatal
ZNF532	0.126669	0.446279	0.446	0.752	1	markers_L5_6 NP_prenatal_vs_postnatal	prenatal
ENSG00000214803	0.126685	0.432416	0.015	0.062	1	markers_L5_6 NP_prenatal_vs_postnatal	prenatal
APBA3	0.126711	-0.844265	0.015	0.061	1	markers_L5_6 NP_prenatal_vs_postnatal	postnatal
TULP3	0.126719	1.38154	0.077	0.153	1	markers_L5_6 NP_prenatal_vs_postnatal	prenatal
NEDD9	0.126821	0.47276	0.077	0.152	1	markers_L5_6 NP_prenatal_vs_postnatal	prenatal
ZNF284	0.126827	0.13312	0.031	0.084	1	markers_L5_6 NP_prenatal_vs_postnatal	prenatal
TMEM54	0.126845	-0.617022	0	0.035	1	markers_L5_6 NP_prenatal_vs_postnatal	postnatal
ENSG00000288573	0.126845	-0.423023	0	0.035	1	markers_L5_6 NP_prenatal_vs_postnatal	postnatal
OR2AJ1	0.126845	-0.356157	0	0.035	1	markers_L5_6 NP_prenatal_vs_postnatal	postnatal
ZFP36L2	0.126845	-0.895114	0	0.035	1	markers_L5_6 NP_prenatal_vs_postnatal	postnatal
ENSG00000217702	0.126845	-0.625625	0	0.035	1	markers_L5_6 NP_prenatal_vs_postnatal	postnatal
SPINK13	0.126845	-0.661885	0	0.035	1	markers_L5_6 NP_prenatal_vs_postnatal	postnatal
ENSG00000260418	0.126845	-0.43849	0	0.035	1	markers_L5_6 NP_prenatal_vs_postnatal	postnatal
ENSG00000270114	0.126845	-0.413223	0	0.035	1	markers_L5_6 NP_prenatal_vs_postnatal	postnatal
NRXN2-AS1	0.126845	-0.520858	0	0.035	1	markers_L5_6 NP_prenatal_vs_postnatal	postnatal
BCDIN3D-AS1	0.126845	-0.625236	0	0.035	1	markers_L5_6 NP_prenatal_vs_postnatal	postnatal
LINC00402	0.126845	-0.715878	0	0.035	1	markers_L5_6 NP_prenatal_vs_postnatal	postnatal
GCOM1	0.126845	-0.816977	0	0.035	1	markers_L5_6 NP_prenatal_vs_postnatal	postnatal
ENSG00000289001	0.126845	-0.376097	0	0.035	1	markers_L5_6 NP_prenatal_vs_postnatal	postnatal
ENSG00000232754	0.126845	-0.515553	0	0.035	1	markers_L5_6 NP_prenatal_vs_postnatal	postnatal
RNF113A	0.126845	-0.514127	0	0.035	1	markers_L5_6 NP_prenatal_vs_postnatal	postnatal
SMG8	0.126938	-0.522968	0.015	0.062	1	markers_L5_6 NP_prenatal_vs_postnatal	postnatal
RCCD1	0.127006	1.16431	0.031	0.087	1	markers_L5_6 NP_prenatal_vs_postnatal	prenatal
MRTO4	0.127013	1.07316	0.077	0.153	1	markers_L5_6 NP_prenatal_vs_postnatal	prenatal
MED11	0.127045	1.4321	0.015	0.062	1	markers_L5_6 NP_prenatal_vs_postnatal	prenatal
ACAD10	0.127153	0.436452	0.123	0.218	1	markers_L5_6 NP_prenatal_vs_postnatal	prenatal
GABPB1	0.127225	0.852903	0.138	0.244	1	markers_L5_6 NP_prenatal_vs_postnatal	prenatal
IMPDH2	0.127241	-0.765765	0.046	0.105	1	markers_L5_6 NP_prenatal_vs_postnatal	postnatal
CRMP1	0.127267	0.875802	0.585	0.768	1	markers_L5_6 NP_prenatal_vs_postnatal	prenatal
MSH2	0.127329	0.682305	0.385	0.64	1	markers_L5_6 NP_prenatal_vs_postnatal	prenatal
ZMYND8	0.12735	1.30888	0.538	0.692	1	markers_L5_6 NP_prenatal_vs_postnatal	prenatal
BRAT1	0.12752	-0.44808	0.077	0.149	1	markers_L5_6 NP_prenatal_vs_postnatal	postnatal
ASMTL	0.127676	0.774444	0.077	0.15	1	markers_L5_6 NP_prenatal_vs_postnatal	prenatal
RWDD2B	0.127701	2.45172	0.031	0.087	1	markers_L5_6 NP_prenatal_vs_postnatal	prenatal
KCNS2	0.127773	2.13792	0.046	0.109	1	markers_L5_6 NP_prenatal_vs_postnatal	prenatal
SAAL1	0.127806	1.0965	0.123	0.222	1	markers_L5_6 NP_prenatal_vs_postnatal	prenatal
ENSG00000261167	0.127838	-0.708881	0.015	0.061	1	markers_L5_6 NP_prenatal_vs_postnatal	postnatal
GNA12	0.127906	0.51432	0.354	0.58	1	markers_L5_6 NP_prenatal_vs_postnatal	prenatal
PCNX4-DT	0.127955	0.702814	0.062	0.128	1	markers_L5_6 NP_prenatal_vs_postnatal	prenatal
PRKCQ	0.128102	-0.30262	0.031	0.084	1	markers_L5_6 NP_prenatal_vs_postnatal	postnatal
DHFR2	0.128139	0.964636	0.031	0.085	1	markers_L5_6 NP_prenatal_vs_postnatal	prenatal
FUBP1	0.128158	1.14818	0.338	0.587	1	markers_L5_6 NP_prenatal_vs_postnatal	prenatal
PALB2	0.128252	1.37829	0.062	0.133	1	markers_L5_6 NP_prenatal_vs_postnatal	prenatal
WASF3-AS1	0.128452	-0.393925	0.031	0.086	1	markers_L5_6 NP_prenatal_vs_postnatal	postnatal
KMT5C	0.12848	0.323506	0.015	0.062	1	markers_L5_6 NP_prenatal_vs_postnatal	prenatal
DCAF13	0.12849	1.11576	0.108	0.202	1	markers_L5_6 NP_prenatal_vs_postnatal	prenatal
CYTOR	0.128534	-0.646011	0.015	0.061	1	markers_L5_6 NP_prenatal_vs_postnatal	postnatal
PTBP3	0.128779	1.57217	0.446	0.538	1	markers_L5_6 NP_prenatal_vs_postnatal	prenatal
REXO5	0.128845	0.549762	0.015	0.062	1	markers_L5_6 NP_prenatal_vs_postnatal	prenatal
LINC02740	0.128845	0.758332	0.015	0.062	1	markers_L5_6 NP_prenatal_vs_postnatal	prenatal
HTR1D	0.128867	-0.656228	0	0.034	1	markers_L5_6 NP_prenatal_vs_postnatal	postnatal
ENSG00000229160	0.128867	-0.350887	0	0.034	1	markers_L5_6 NP_prenatal_vs_postnatal	postnatal
ENSG00000233230	0.128867	-0.473722	0	0.034	1	markers_L5_6 NP_prenatal_vs_postnatal	postnatal
ASB18	0.128867	-0.506136	0	0.034	1	markers_L5_6 NP_prenatal_vs_postnatal	postnatal
SAMMSON	0.128867	-0.605961	0	0.034	1	markers_L5_6 NP_prenatal_vs_postnatal	postnatal
MGC32805	0.128867	-0.639008	0	0.034	1	markers_L5_6 NP_prenatal_vs_postnatal	postnatal
AFAP1L1	0.128867	-0.574164	0	0.034	1	markers_L5_6 NP_prenatal_vs_postnatal	postnatal
F12	0.128867	-0.789582	0	0.034	1	markers_L5_6 NP_prenatal_vs_postnatal	postnatal
ZNF879	0.128867	-0.441121	0	0.034	1	markers_L5_6 NP_prenatal_vs_postnatal	postnatal
ATP6V0A4	0.128867	-0.686342	0	0.034	1	markers_L5_6 NP_prenatal_vs_postnatal	postnatal
KIF12	0.128867	-0.21408	0	0.034	1	markers_L5_6 NP_prenatal_vs_postnatal	postnatal
ENSG00000234026	0.128867	-0.249151	0	0.034	1	markers_L5_6 NP_prenatal_vs_postnatal	postnatal
LINC02731	0.128867	-0.643265	0	0.034	1	markers_L5_6 NP_prenatal_vs_postnatal	postnatal
ENSG00000249695	0.128867	-0.391596	0	0.034	1	markers_L5_6 NP_prenatal_vs_postnatal	postnatal
ENSG00000257835	0.128867	-0.374161	0	0.034	1	markers_L5_6 NP_prenatal_vs_postnatal	postnatal
OAS1	0.128867	-0.513451	0	0.034	1	markers_L5_6 NP_prenatal_vs_postnatal	postnatal
ENSG00000289401	0.128867	-0.595852	0	0.034	1	markers_L5_6 NP_prenatal_vs_postnatal	postnatal
TNFAIP2	0.128867	-0.566718	0	0.034	1	markers_L5_6 NP_prenatal_vs_postnatal	postnatal
MAGEL2	0.128867	-0.336437	0	0.034	1	markers_L5_6 NP_prenatal_vs_postnatal	postnatal
VPS39-DT	0.128867	-0.59306	0	0.034	1	markers_L5_6 NP_prenatal_vs_postnatal	postnatal
TTLL13	0.128867	-0.50265	0	0.034	1	markers_L5_6 NP_prenatal_vs_postnatal	postnatal
ENSG00000259314	0.128867	-0.549859	0	0.034	1	markers_L5_6 NP_prenatal_vs_postnatal	postnatal
ENSG00000263033	0.128867	-0.462393	0	0.034	1	markers_L5_6 NP_prenatal_vs_postnatal	postnatal
ENSG00000285648	0.128867	-0.375521	0	0.034	1	markers_L5_6 NP_prenatal_vs_postnatal	postnatal
PSG9	0.128867	-0.727401	0	0.034	1	markers_L5_6 NP_prenatal_vs_postnatal	postnatal
MIR646HG	0.128901	-0.155781	0.031	0.085	1	markers_L5_6 NP_prenatal_vs_postnatal	postnatal
LINC00578	0.12898	0.269392	0.031	0.085	1	markers_L5_6 NP_prenatal_vs_postnatal	prenatal
CELF1	0.129038	1.05482	0.585	0.789	1	markers_L5_6 NP_prenatal_vs_postnatal	prenatal
USP35	0.129066	0.9645	0.062	0.128	1	markers_L5_6 NP_prenatal_vs_postnatal	prenatal
ENSG00000234758	0.129177	-0.518847	0.015	0.061	1	markers_L5_6 NP_prenatal_vs_postnatal	postnatal
AGPS	0.129208	0.648656	0.385	0.632	1	markers_L5_6 NP_prenatal_vs_postnatal	prenatal
ZNF701	0.129295	1.01719	0.062	0.13	1	markers_L5_6 NP_prenatal_vs_postnatal	prenatal
ACSL1	0.129307	0.80668	0.215	0.356	1	markers_L5_6 NP_prenatal_vs_postnatal	prenatal
PDSS1	0.129554	0.672885	0.154	0.265	1	markers_L5_6 NP_prenatal_vs_postnatal	prenatal
AFDN	0.129591	0.886849	0.8	0.948	1	markers_L5_6 NP_prenatal_vs_postnatal	prenatal
OBSL1	0.129632	0.938023	0.077	0.15	1	markers_L5_6 NP_prenatal_vs_postnatal	prenatal
YES1	0.129662	1.89259	0.077	0.041	1	markers_L5_6 NP_prenatal_vs_postnatal	prenatal
ZNF618	0.129848	1.82212	0.277	0.231	1	markers_L5_6 NP_prenatal_vs_postnatal	prenatal
RNPEPL1	0.130189	-0.61	0.031	0.084	1	markers_L5_6 NP_prenatal_vs_postnatal	postnatal
USP49	0.130222	0.942839	0.277	0.468	1	markers_L5_6 NP_prenatal_vs_postnatal	prenatal
TUT7	0.130286	0.892774	0.215	0.355	1	markers_L5_6 NP_prenatal_vs_postnatal	prenatal
FBXO30	0.13031	0.525834	0.077	0.15	1	markers_L5_6 NP_prenatal_vs_postnatal	prenatal
C4orf48	0.130322	0.933354	0.215	0.349	1	markers_L5_6 NP_prenatal_vs_postnatal	prenatal
MYCBP	0.130326	-0.404655	0.031	0.085	1	markers_L5_6 NP_prenatal_vs_postnatal	postnatal
ADCY7	0.130341	0.48695	0.062	0.132	1	markers_L5_6 NP_prenatal_vs_postnatal	prenatal
TSPAN4	0.130343	3.09738	0.031	0.086	1	markers_L5_6 NP_prenatal_vs_postnatal	prenatal
GUCA1B	0.130393	0.489187	0.015	0.062	1	markers_L5_6 NP_prenatal_vs_postnatal	prenatal
NDUFA11	0.130421	0.609087	0.138	0.236	1	markers_L5_6 NP_prenatal_vs_postnatal	prenatal
INTS11	0.130448	0.584808	0.077	0.151	1	markers_L5_6 NP_prenatal_vs_postnatal	prenatal
EAPP	0.130455	1.85216	0.154	0.277	1	markers_L5_6 NP_prenatal_vs_postnatal	prenatal
MAEA	0.130572	0.672477	0.154	0.265	1	markers_L5_6 NP_prenatal_vs_postnatal	prenatal
ZNF543	0.130763	-0.343879	0.046	0.107	1	markers_L5_6 NP_prenatal_vs_postnatal	postnatal
ZNF98	0.130831	-1.18873	0.031	0.084	1	markers_L5_6 NP_prenatal_vs_postnatal	postnatal
ENSG00000254731	0.130855	0.93441	0.015	0.062	1	markers_L5_6 NP_prenatal_vs_postnatal	prenatal
SLC37A1	0.130904	0.969057	0.154	0.269	1	markers_L5_6 NP_prenatal_vs_postnatal	prenatal
H3-7	0.130924	-0.120709	0	0.034	1	markers_L5_6 NP_prenatal_vs_postnatal	postnatal
ENSG00000233005	0.130924	-0.948477	0	0.034	1	markers_L5_6 NP_prenatal_vs_postnatal	postnatal
VAMP8	0.130924	-0.475639	0	0.034	1	markers_L5_6 NP_prenatal_vs_postnatal	postnatal
ENSG00000265128	0.130924	-0.623522	0	0.034	1	markers_L5_6 NP_prenatal_vs_postnatal	postnatal
ENSG00000289488	0.130924	-0.50017	0	0.034	1	markers_L5_6 NP_prenatal_vs_postnatal	postnatal
GPR171	0.130924	-0.416247	0	0.034	1	markers_L5_6 NP_prenatal_vs_postnatal	postnatal
MYL5	0.130924	-0.4295	0	0.034	1	markers_L5_6 NP_prenatal_vs_postnatal	postnatal
TMEM156	0.130924	-0.559611	0	0.034	1	markers_L5_6 NP_prenatal_vs_postnatal	postnatal
EGFLAM	0.130924	-1.07231	0	0.034	1	markers_L5_6 NP_prenatal_vs_postnatal	postnatal
TENM2-AS1	0.130924	-0.395741	0	0.034	1	markers_L5_6 NP_prenatal_vs_postnatal	postnatal
BAALC-AS2	0.130924	-0.378085	0	0.034	1	markers_L5_6 NP_prenatal_vs_postnatal	postnatal
ENSG00000285817	0.130924	-1.57217	0	0.034	1	markers_L5_6 NP_prenatal_vs_postnatal	postnatal
ENSG00000231616	0.130924	-0.412693	0	0.034	1	markers_L5_6 NP_prenatal_vs_postnatal	postnatal
SLC17A6-DT	0.130924	-0.549199	0	0.034	1	markers_L5_6 NP_prenatal_vs_postnatal	postnatal
ENSG00000287721	0.130924	-0.4248	0	0.034	1	markers_L5_6 NP_prenatal_vs_postnatal	postnatal
TMC6	0.130924	-0.489774	0	0.034	1	markers_L5_6 NP_prenatal_vs_postnatal	postnatal
ENSG00000269950	0.130924	-0.45233	0	0.034	1	markers_L5_6 NP_prenatal_vs_postnatal	postnatal
ERVH48-1	0.130924	-0.589982	0	0.034	1	markers_L5_6 NP_prenatal_vs_postnatal	postnatal
LINC01841	0.130956	3.79447	0.031	0.011	1	markers_L5_6 NP_prenatal_vs_postnatal	prenatal
VSIG10	0.131114	1.2099	0.138	0.244	1	markers_L5_6 NP_prenatal_vs_postnatal	prenatal
BVES	0.131164	5.15879	0.031	0.011	1	markers_L5_6 NP_prenatal_vs_postnatal	prenatal
PRSS55	0.131301	2.73613	0.077	0.041	1	markers_L5_6 NP_prenatal_vs_postnatal	prenatal
STX2	0.131494	1.96663	0.354	0.355	1	markers_L5_6 NP_prenatal_vs_postnatal	prenatal
TMEM126A	0.131518	0.46011	0.077	0.154	1	markers_L5_6 NP_prenatal_vs_postnatal	prenatal
EDIL3	0.131636	-0.167586	0.277	0.399	1	markers_L5_6 NP_prenatal_vs_postnatal	postnatal
BHLHB9	0.132001	3.24275	0.031	0.011	1	markers_L5_6 NP_prenatal_vs_postnatal	prenatal
ENSG00000235749	0.132088	-0.542381	0.031	0.083	1	markers_L5_6 NP_prenatal_vs_postnatal	postnatal
VEGFA	0.132226	-0.422569	0.015	0.061	1	markers_L5_6 NP_prenatal_vs_postnatal	postnatal
ADARB2	0.132367	0.145739	0.046	0.108	1	markers_L5_6 NP_prenatal_vs_postnatal	prenatal
VPS18	0.132375	-0.73278	0.015	0.06	1	markers_L5_6 NP_prenatal_vs_postnatal	postnatal
ZFY	0.132403	1.37689	0.123	0.225	1	markers_L5_6 NP_prenatal_vs_postnatal	prenatal
ENSG00000265943	0.132428	0.49812	0.015	0.061	1	markers_L5_6 NP_prenatal_vs_postnatal	prenatal
BANK1	0.132518	4.48079	0.046	0.02	1	markers_L5_6 NP_prenatal_vs_postnatal	prenatal
SFT2D3	0.132522	0.286161	0.015	0.061	1	markers_L5_6 NP_prenatal_vs_postnatal	prenatal
TOP3A	0.132545	0.912769	0.231	0.368	1	markers_L5_6 NP_prenatal_vs_postnatal	prenatal
OTUD5	0.132566	0.988634	0.169	0.282	1	markers_L5_6 NP_prenatal_vs_postnatal	prenatal
LINC00922	0.132567	0.155674	0.031	0.085	1	markers_L5_6 NP_prenatal_vs_postnatal	prenatal
FAM168A	0.132582	0.33582	0.508	0.824	1	markers_L5_6 NP_prenatal_vs_postnatal	prenatal
ENSG00000287272	0.13271	1.02159	0.015	0.061	1	markers_L5_6 NP_prenatal_vs_postnatal	prenatal
SLITRK1	0.132743	1.1962	0.077	0.148	1	markers_L5_6 NP_prenatal_vs_postnatal	prenatal
IRAK1	0.132753	-0.449686	0.015	0.06	1	markers_L5_6 NP_prenatal_vs_postnatal	postnatal
TMEM179B	0.132783	1.40725	0.046	0.108	1	markers_L5_6 NP_prenatal_vs_postnatal	prenatal
POLD4	0.132804	0.541942	0.015	0.061	1	markers_L5_6 NP_prenatal_vs_postnatal	prenatal
MOSPD3	0.132919	-0.725575	0.015	0.06	1	markers_L5_6 NP_prenatal_vs_postnatal	postnatal
CTPS1	0.132973	1.40975	0.108	0.196	1	markers_L5_6 NP_prenatal_vs_postnatal	prenatal
ENSG00000236065	0.132973	0.319382	0.046	0.109	1	markers_L5_6 NP_prenatal_vs_postnatal	prenatal
LLGL2	0.133015	-0.358449	0	0.034	1	markers_L5_6 NP_prenatal_vs_postnatal	postnatal
ENSG00000285734	0.133015	-0.361884	0	0.034	1	markers_L5_6 NP_prenatal_vs_postnatal	postnatal
ITPR2-AS1	0.133015	-0.323465	0	0.034	1	markers_L5_6 NP_prenatal_vs_postnatal	postnatal
SPATA21	0.133015	-0.350509	0	0.034	1	markers_L5_6 NP_prenatal_vs_postnatal	postnatal
PARP14	0.133015	-0.896375	0	0.034	1	markers_L5_6 NP_prenatal_vs_postnatal	postnatal
ENSG00000250049	0.133015	-0.481029	0	0.034	1	markers_L5_6 NP_prenatal_vs_postnatal	postnatal
MBLAC1	0.133015	-0.44513	0	0.034	1	markers_L5_6 NP_prenatal_vs_postnatal	postnatal
ENSG00000253706	0.133015	-0.600881	0	0.034	1	markers_L5_6 NP_prenatal_vs_postnatal	postnatal
STAM-DT	0.133015	-0.396705	0	0.034	1	markers_L5_6 NP_prenatal_vs_postnatal	postnatal
CFAP58	0.133015	-0.749943	0	0.034	1	markers_L5_6 NP_prenatal_vs_postnatal	postnatal
ENSG00000255041	0.133015	-0.851344	0	0.034	1	markers_L5_6 NP_prenatal_vs_postnatal	postnatal
ENSG00000257083	0.133015	-0.349725	0	0.034	1	markers_L5_6 NP_prenatal_vs_postnatal	postnatal
UBE2L5	0.133015	-0.444566	0	0.034	1	markers_L5_6 NP_prenatal_vs_postnatal	postnatal
LINC00433	0.133015	-0.637076	0	0.034	1	markers_L5_6 NP_prenatal_vs_postnatal	postnatal
ENSG00000259072	0.133015	-0.35608	0	0.034	1	markers_L5_6 NP_prenatal_vs_postnatal	postnatal
AEN	0.133015	-0.553599	0	0.034	1	markers_L5_6 NP_prenatal_vs_postnatal	postnatal
CIB1	0.133015	-0.295884	0	0.034	1	markers_L5_6 NP_prenatal_vs_postnatal	postnatal
BLM	0.133015	-0.667759	0	0.034	1	markers_L5_6 NP_prenatal_vs_postnatal	postnatal
EEF2KMT	0.133015	-0.557526	0	0.034	1	markers_L5_6 NP_prenatal_vs_postnatal	postnatal
ENSG00000260570	0.133015	-0.342262	0	0.034	1	markers_L5_6 NP_prenatal_vs_postnatal	postnatal
ENSG00000260507	0.133015	-0.424605	0	0.034	1	markers_L5_6 NP_prenatal_vs_postnatal	postnatal
MRC2	0.133015	-0.551318	0	0.034	1	markers_L5_6 NP_prenatal_vs_postnatal	postnatal
CTNS	0.133086	0.738992	0.031	0.085	1	markers_L5_6 NP_prenatal_vs_postnatal	prenatal
LINC02762	0.13312	1.08706	0.108	0.196	1	markers_L5_6 NP_prenatal_vs_postnatal	prenatal
EFCAB6-AS1	0.133123	0.968135	0.031	0.083	1	markers_L5_6 NP_prenatal_vs_postnatal	prenatal
MRPL21	0.13328	1.3432	0.077	0.156	1	markers_L5_6 NP_prenatal_vs_postnatal	prenatal
ENSG00000257045	0.13331	1.35094	0.092	0.052	1	markers_L5_6 NP_prenatal_vs_postnatal	prenatal
PAXX	0.133377	0.650327	0.092	0.173	1	markers_L5_6 NP_prenatal_vs_postnatal	prenatal
TRIM13	0.133396	1.88138	0.338	0.326	1	markers_L5_6 NP_prenatal_vs_postnatal	prenatal
LPCAT2	0.133496	-1.33413	0.015	0.059	1	markers_L5_6 NP_prenatal_vs_postnatal	postnatal
ENSG00000286787	0.133585	-0.231773	0.077	0.146	1	markers_L5_6 NP_prenatal_vs_postnatal	postnatal
C19orf53	0.133596	0.220639	0.138	0.234	1	markers_L5_6 NP_prenatal_vs_postnatal	prenatal
ENSG00000287242	0.133627	-0.461539	0.015	0.061	1	markers_L5_6 NP_prenatal_vs_postnatal	postnatal
NFRKB	0.133662	0.48113	0.092	0.174	1	markers_L5_6 NP_prenatal_vs_postnatal	prenatal
CALB2	0.133722	-1.37233	0.015	0.059	1	markers_L5_6 NP_prenatal_vs_postnatal	postnatal
PLXNA1	0.133741	0.552219	0.169	0.277	1	markers_L5_6 NP_prenatal_vs_postnatal	prenatal
COX20	0.133829	0.721799	0.246	0.404	1	markers_L5_6 NP_prenatal_vs_postnatal	prenatal
ENSG00000229425	0.133909	-1.65287	0.031	0.082	1	markers_L5_6 NP_prenatal_vs_postnatal	postnatal
ENSG00000271553	0.133912	-0.367596	0.015	0.061	1	markers_L5_6 NP_prenatal_vs_postnatal	postnatal
CRYGS	0.133912	-0.565902	0.031	0.084	1	markers_L5_6 NP_prenatal_vs_postnatal	postnatal
MARCHF4	0.133919	0.534948	0.415	0.671	1	markers_L5_6 NP_prenatal_vs_postnatal	prenatal
DGCR8	0.134004	0.978056	0.154	0.263	1	markers_L5_6 NP_prenatal_vs_postnatal	prenatal
ZNF597	0.134085	-0.472684	0.015	0.06	1	markers_L5_6 NP_prenatal_vs_postnatal	postnatal
RBM4	0.134122	0.875708	0.308	0.531	1	markers_L5_6 NP_prenatal_vs_postnatal	prenatal
CKMT2	0.134203	0.634229	0.046	0.109	1	markers_L5_6 NP_prenatal_vs_postnatal	prenatal
LINC00865	0.134223	1.77932	0.046	0.02	1	markers_L5_6 NP_prenatal_vs_postnatal	prenatal
ENSG00000286536	0.134256	-0.72756	0.015	0.06	1	markers_L5_6 NP_prenatal_vs_postnatal	postnatal
SLC30A4	0.1344	0.596343	0.108	0.189	1	markers_L5_6 NP_prenatal_vs_postnatal	prenatal
ALG8	0.134465	0.475404	0.169	0.282	1	markers_L5_6 NP_prenatal_vs_postnatal	prenatal
ENSG00000287516	0.134543	-0.225611	0.031	0.083	1	markers_L5_6 NP_prenatal_vs_postnatal	postnatal
SPDYE10	0.134686	0.837005	0.015	0.061	1	markers_L5_6 NP_prenatal_vs_postnatal	prenatal
ITPR1-DT	0.134781	1.11439	0.015	0.061	1	markers_L5_6 NP_prenatal_vs_postnatal	prenatal
ZFPM1-AS1	0.134781	1.8781	0.015	0.061	1	markers_L5_6 NP_prenatal_vs_postnatal	prenatal
P3H1	0.134865	1.77596	0.077	0.155	1	markers_L5_6 NP_prenatal_vs_postnatal	prenatal
TMPO	0.134901	0.50167	0.092	0.174	1	markers_L5_6 NP_prenatal_vs_postnatal	prenatal
ENSG00000268362	0.135076	0.439026	0.077	0.152	1	markers_L5_6 NP_prenatal_vs_postnatal	prenatal
DPY19L3	0.135089	1.19968	0.415	0.672	1	markers_L5_6 NP_prenatal_vs_postnatal	prenatal
ENSG00000287608	0.135143	-0.697786	0	0.033	1	markers_L5_6 NP_prenatal_vs_postnatal	postnatal
LINC01707	0.135143	-0.636902	0	0.033	1	markers_L5_6 NP_prenatal_vs_postnatal	postnatal
DNM3OS	0.135143	-0.439518	0	0.033	1	markers_L5_6 NP_prenatal_vs_postnatal	postnatal
LINC02631	0.135143	-0.501662	0	0.033	1	markers_L5_6 NP_prenatal_vs_postnatal	postnatal
DAZL	0.135143	-0.607502	0	0.033	1	markers_L5_6 NP_prenatal_vs_postnatal	postnatal
GLYCTK	0.135143	-0.508219	0	0.033	1	markers_L5_6 NP_prenatal_vs_postnatal	postnatal
ENSG00000284968	0.135143	-0.389632	0	0.033	1	markers_L5_6 NP_prenatal_vs_postnatal	postnatal
SHROOM1	0.135143	-0.612619	0	0.033	1	markers_L5_6 NP_prenatal_vs_postnatal	postnatal
C6orf47	0.135143	-0.585933	0	0.033	1	markers_L5_6 NP_prenatal_vs_postnatal	postnatal
ZBTB22	0.135143	-0.341068	0	0.033	1	markers_L5_6 NP_prenatal_vs_postnatal	postnatal
ENSG00000228862	0.135143	-0.226365	0	0.033	1	markers_L5_6 NP_prenatal_vs_postnatal	postnatal
ENSG00000225299	0.135143	-0.111726	0	0.033	1	markers_L5_6 NP_prenatal_vs_postnatal	postnatal
ENSG00000256948	0.135143	-0.767969	0	0.033	1	markers_L5_6 NP_prenatal_vs_postnatal	postnatal
RBP5	0.135143	-0.565031	0	0.033	1	markers_L5_6 NP_prenatal_vs_postnatal	postnatal
RGCC	0.135143	-0.553557	0	0.033	1	markers_L5_6 NP_prenatal_vs_postnatal	postnatal
ANKRD34C	0.135143	-0.329572	0	0.033	1	markers_L5_6 NP_prenatal_vs_postnatal	postnatal
YPEL3-DT	0.135143	-0.334696	0	0.033	1	markers_L5_6 NP_prenatal_vs_postnatal	postnatal
VPS25	0.135143	-0.491092	0	0.033	1	markers_L5_6 NP_prenatal_vs_postnatal	postnatal
ENSG00000224738	0.135143	-0.331687	0	0.033	1	markers_L5_6 NP_prenatal_vs_postnatal	postnatal
ENSG00000266805	0.135143	-0.345821	0	0.033	1	markers_L5_6 NP_prenatal_vs_postnatal	postnatal
ENSG00000281468	0.135143	-0.217428	0	0.033	1	markers_L5_6 NP_prenatal_vs_postnatal	postnatal
PSG8-AS1	0.135143	-0.282231	0	0.033	1	markers_L5_6 NP_prenatal_vs_postnatal	postnatal
ENSG00000244464	0.135144	0.412507	0.031	0.084	1	markers_L5_6 NP_prenatal_vs_postnatal	prenatal
ZFP69B	0.135179	1.30776	0.077	0.155	1	markers_L5_6 NP_prenatal_vs_postnatal	prenatal
ENSG00000289003	0.135217	-0.419707	0.015	0.06	1	markers_L5_6 NP_prenatal_vs_postnatal	postnatal
MAGEF1	0.135355	0.272105	0.046	0.105	1	markers_L5_6 NP_prenatal_vs_postnatal	prenatal
UQCC3	0.135363	-1.03285	0.015	0.059	1	markers_L5_6 NP_prenatal_vs_postnatal	postnatal
ZBED8	0.135504	-0.419417	0.046	0.105	1	markers_L5_6 NP_prenatal_vs_postnatal	postnatal
SMARCD1	0.135535	0.212294	0.108	0.196	1	markers_L5_6 NP_prenatal_vs_postnatal	prenatal
ENSG00000258077	0.135605	-0.489392	0.031	0.084	1	markers_L5_6 NP_prenatal_vs_postnatal	postnatal
SPAG5-AS1	0.135812	-0.364221	0.015	0.06	1	markers_L5_6 NP_prenatal_vs_postnatal	postnatal
C12orf60	0.136102	-0.374519	0.015	0.06	1	markers_L5_6 NP_prenatal_vs_postnatal	postnatal
ENSG00000289367	0.136198	-0.311157	0.015	0.06	1	markers_L5_6 NP_prenatal_vs_postnatal	postnatal
ANKEF1	0.13621	0.35335	0.015	0.061	1	markers_L5_6 NP_prenatal_vs_postnatal	prenatal
FGFR1	0.136211	0.991732	0.6	0.791	1	markers_L5_6 NP_prenatal_vs_postnatal	prenatal
SPARC	0.136353	1.72906	0.031	0.085	1	markers_L5_6 NP_prenatal_vs_postnatal	prenatal
SPTSSA	0.13655	-0.195936	0.031	0.084	1	markers_L5_6 NP_prenatal_vs_postnatal	postnatal
TRIM52-AS1	0.136553	-0.541837	0.015	0.059	1	markers_L5_6 NP_prenatal_vs_postnatal	postnatal
BRD9	0.136577	0.531985	0.154	0.255	1	markers_L5_6 NP_prenatal_vs_postnatal	prenatal
IL12A-AS1	0.136596	0.9058	0.015	0.061	1	markers_L5_6 NP_prenatal_vs_postnatal	prenatal
UBE2D2	0.136609	0.485683	0.385	0.638	1	markers_L5_6 NP_prenatal_vs_postnatal	prenatal
ENSG00000260578	0.136682	-0.371073	0.015	0.06	1	markers_L5_6 NP_prenatal_vs_postnatal	postnatal
MEGF9	0.136982	0.926773	0.338	0.597	1	markers_L5_6 NP_prenatal_vs_postnatal	prenatal
ENSG00000285878	0.137056	0.280698	0.031	0.085	1	markers_L5_6 NP_prenatal_vs_postnatal	prenatal
SLC27A3	0.137086	0.720067	0.046	0.105	1	markers_L5_6 NP_prenatal_vs_postnatal	prenatal
NUP37	0.137236	1.50684	0.046	0.105	1	markers_L5_6 NP_prenatal_vs_postnatal	prenatal
IGFL2-AS1	0.137307	-0.280755	0	0.033	1	markers_L5_6 NP_prenatal_vs_postnatal	postnatal
PLA2G4A	0.137307	-0.635261	0	0.033	1	markers_L5_6 NP_prenatal_vs_postnatal	postnatal
SERTAD4-AS1	0.137307	-0.510735	0	0.033	1	markers_L5_6 NP_prenatal_vs_postnatal	postnatal
SPC25	0.137307	-0.269538	0	0.033	1	markers_L5_6 NP_prenatal_vs_postnatal	postnatal
FBXO40	0.137307	-0.155406	0	0.033	1	markers_L5_6 NP_prenatal_vs_postnatal	postnatal
ENSG00000287104	0.137307	-0.597607	0	0.033	1	markers_L5_6 NP_prenatal_vs_postnatal	postnatal
BYSL	0.137307	-0.594246	0	0.033	1	markers_L5_6 NP_prenatal_vs_postnatal	postnatal
ENSG00000250990	0.137307	-0.681155	0	0.033	1	markers_L5_6 NP_prenatal_vs_postnatal	postnatal
PMP2	0.137307	-0.643893	0	0.033	1	markers_L5_6 NP_prenatal_vs_postnatal	postnatal
OPN4	0.137307	-0.237164	0	0.033	1	markers_L5_6 NP_prenatal_vs_postnatal	postnatal
ENSG00000231970	0.137307	-0.440152	0	0.033	1	markers_L5_6 NP_prenatal_vs_postnatal	postnatal
DCUN1D2-AS	0.137307	-0.484724	0	0.033	1	markers_L5_6 NP_prenatal_vs_postnatal	postnatal
ISLR	0.137307	-0.424932	0	0.033	1	markers_L5_6 NP_prenatal_vs_postnatal	postnatal
NMB	0.137307	-0.747362	0	0.033	1	markers_L5_6 NP_prenatal_vs_postnatal	postnatal
ENSG00000284685	0.137307	-0.23361	0	0.033	1	markers_L5_6 NP_prenatal_vs_postnatal	postnatal
ENSG00000266111	0.137307	-0.613232	0	0.033	1	markers_L5_6 NP_prenatal_vs_postnatal	postnatal
ENSG00000263618	0.137307	-0.28268	0	0.033	1	markers_L5_6 NP_prenatal_vs_postnatal	postnatal
ENSG00000277938	0.137307	-0.676838	0	0.033	1	markers_L5_6 NP_prenatal_vs_postnatal	postnatal
PNMA5	0.137307	-0.389195	0	0.033	1	markers_L5_6 NP_prenatal_vs_postnatal	postnatal
MIR663AHG	0.137428	2.95617	0.062	0.03	1	markers_L5_6 NP_prenatal_vs_postnatal	prenatal
ENSG00000253633	0.137446	0.145976	0.077	0.146	1	markers_L5_6 NP_prenatal_vs_postnatal	prenatal
STK25	0.137568	1.58789	0.154	0.265	1	markers_L5_6 NP_prenatal_vs_postnatal	prenatal
SF3A2	0.137717	0.947307	0.031	0.084	1	markers_L5_6 NP_prenatal_vs_postnatal	prenatal
SPRYD4	0.13791	0.590185	0.046	0.107	1	markers_L5_6 NP_prenatal_vs_postnatal	prenatal
CFLAR	0.138097	0.61274	0.062	0.129	1	markers_L5_6 NP_prenatal_vs_postnatal	prenatal
ZNF606	0.138132	1.94474	0.092	0.168	1	markers_L5_6 NP_prenatal_vs_postnatal	prenatal
NVL	0.138255	0.908323	0.246	0.404	1	markers_L5_6 NP_prenatal_vs_postnatal	prenatal
AFAP1-AS1	0.138336	1.3842	0.046	0.107	1	markers_L5_6 NP_prenatal_vs_postnatal	prenatal
MRPL27	0.138465	0.59503	0.077	0.151	1	markers_L5_6 NP_prenatal_vs_postnatal	prenatal
AKNA	0.138489	2.14715	0.092	0.053	1	markers_L5_6 NP_prenatal_vs_postnatal	prenatal
POFUT2	0.138533	1.01266	0.046	0.106	1	markers_L5_6 NP_prenatal_vs_postnatal	prenatal
BBS9	0.138612	0.705085	0.554	0.851	1	markers_L5_6 NP_prenatal_vs_postnatal	prenatal
C10orf82	0.138631	0.827495	0.015	0.06	1	markers_L5_6 NP_prenatal_vs_postnatal	prenatal
FTX	0.138661	0.143367	0.938	0.99	1	markers_L5_6 NP_prenatal_vs_postnatal	prenatal
ENSG00000259972	0.138687	1.09296	0.308	0.482	1	markers_L5_6 NP_prenatal_vs_postnatal	prenatal
DISC1	0.13879	0.358469	0.077	0.15	1	markers_L5_6 NP_prenatal_vs_postnatal	prenatal
TMEM129	0.138883	-0.441565	0.031	0.083	1	markers_L5_6 NP_prenatal_vs_postnatal	postnatal
CD320	0.139113	0.940285	0.046	0.104	1	markers_L5_6 NP_prenatal_vs_postnatal	prenatal
TMEM177	0.139155	0.953091	0.062	0.132	1	markers_L5_6 NP_prenatal_vs_postnatal	prenatal
ZFP28	0.139179	0.241935	0.077	0.149	1	markers_L5_6 NP_prenatal_vs_postnatal	prenatal
ENSG00000249049	0.139286	-0.652956	0.015	0.059	1	markers_L5_6 NP_prenatal_vs_postnatal	postnatal
SLC15A5	0.139318	-1.4362	0.015	0.058	1	markers_L5_6 NP_prenatal_vs_postnatal	postnatal
NALF1-IT1	0.13949	0.549753	0.046	0.107	1	markers_L5_6 NP_prenatal_vs_postnatal	prenatal
ATP6V1C2	0.139509	-0.216721	0	0.033	1	markers_L5_6 NP_prenatal_vs_postnatal	postnatal
GLMP	0.139509	-0.631184	0	0.033	1	markers_L5_6 NP_prenatal_vs_postnatal	postnatal
KCNJ10	0.139509	-0.516681	0	0.033	1	markers_L5_6 NP_prenatal_vs_postnatal	postnatal
RNASEL	0.139509	-0.308428	0	0.033	1	markers_L5_6 NP_prenatal_vs_postnatal	postnatal
TMIE	0.139509	-0.316785	0	0.033	1	markers_L5_6 NP_prenatal_vs_postnatal	postnatal
ENSG00000214559	0.139509	-0.392733	0	0.033	1	markers_L5_6 NP_prenatal_vs_postnatal	postnatal
ENSG00000287949	0.139509	-0.590574	0	0.033	1	markers_L5_6 NP_prenatal_vs_postnatal	postnatal
ENSG00000255202	0.139509	-0.56343	0	0.033	1	markers_L5_6 NP_prenatal_vs_postnatal	postnatal
IL18BP	0.139509	-0.562235	0	0.033	1	markers_L5_6 NP_prenatal_vs_postnatal	postnatal
KCTD14	0.139509	-0.204889	0	0.033	1	markers_L5_6 NP_prenatal_vs_postnatal	postnatal
ENSG00000254626	0.139509	-0.194931	0	0.033	1	markers_L5_6 NP_prenatal_vs_postnatal	postnatal
SLC37A4	0.139509	-0.196472	0	0.033	1	markers_L5_6 NP_prenatal_vs_postnatal	postnatal
WDR24	0.139509	-0.444583	0	0.033	1	markers_L5_6 NP_prenatal_vs_postnatal	postnatal
ENSG00000260293	0.139509	-0.54509	0	0.033	1	markers_L5_6 NP_prenatal_vs_postnatal	postnatal
ENSG00000260364	0.139509	-0.749872	0	0.033	1	markers_L5_6 NP_prenatal_vs_postnatal	postnatal
KCTD19	0.139509	-0.731628	0	0.033	1	markers_L5_6 NP_prenatal_vs_postnatal	postnatal
ENSG00000277511	0.139509	-0.48842	0	0.033	1	markers_L5_6 NP_prenatal_vs_postnatal	postnatal
GEMIN7	0.139509	-0.327988	0	0.033	1	markers_L5_6 NP_prenatal_vs_postnatal	postnatal
SGK2	0.139509	-0.446565	0	0.033	1	markers_L5_6 NP_prenatal_vs_postnatal	postnatal
LINC01260	0.139509	-0.181438	0	0.033	1	markers_L5_6 NP_prenatal_vs_postnatal	postnatal
ENSG00000236332	0.139509	-0.741309	0	0.033	1	markers_L5_6 NP_prenatal_vs_postnatal	postnatal
ADA2	0.139509	-0.50811	0	0.033	1	markers_L5_6 NP_prenatal_vs_postnatal	postnatal
SLC25A18	0.139509	-0.832883	0	0.033	1	markers_L5_6 NP_prenatal_vs_postnatal	postnatal
ENSG00000267098	0.139791	2.72396	0.077	0.042	1	markers_L5_6 NP_prenatal_vs_postnatal	prenatal
FAAP100	0.139904	0.150385	0.015	0.06	1	markers_L5_6 NP_prenatal_vs_postnatal	prenatal
BCL9	0.140086	0.379933	0.169	0.276	1	markers_L5_6 NP_prenatal_vs_postnatal	prenatal
CYP3A5	0.140158	-0.163188	0.031	0.084	1	markers_L5_6 NP_prenatal_vs_postnatal	postnatal
FKRP	0.140173	1.87453	0.092	0.174	1	markers_L5_6 NP_prenatal_vs_postnatal	prenatal
EIF6	0.1402	-0.325381	0.031	0.083	1	markers_L5_6 NP_prenatal_vs_postnatal	postnatal
FCSK	0.140285	1.89893	0.046	0.108	1	markers_L5_6 NP_prenatal_vs_postnatal	prenatal
DCAKD	0.140418	1.01145	0.215	0.364	1	markers_L5_6 NP_prenatal_vs_postnatal	prenatal
POLB	0.140435	0.96274	0.2	0.333	1	markers_L5_6 NP_prenatal_vs_postnatal	prenatal
USP38-DT	0.140453	0.79944	0.092	0.173	1	markers_L5_6 NP_prenatal_vs_postnatal	prenatal
ENSG00000230826	0.140689	-0.531644	0.046	0.103	1	markers_L5_6 NP_prenatal_vs_postnatal	postnatal
ENSG00000283982	0.140754	0.319508	0.169	0.274	1	markers_L5_6 NP_prenatal_vs_postnatal	prenatal
TXN2	0.140818	0.699007	0.077	0.154	1	markers_L5_6 NP_prenatal_vs_postnatal	prenatal
SLC24A3-AS1	0.140896	1.09801	0.015	0.06	1	markers_L5_6 NP_prenatal_vs_postnatal	prenatal
SLC7A6	0.140919	0.818183	0.246	0.408	1	markers_L5_6 NP_prenatal_vs_postnatal	prenatal
DDX41	0.140922	0.580055	0.031	0.083	1	markers_L5_6 NP_prenatal_vs_postnatal	prenatal
ENSG00000263923	0.140948	-0.727012	0.015	0.058	1	markers_L5_6 NP_prenatal_vs_postnatal	postnatal
ZNF740	0.141041	0.545955	0.062	0.13	1	markers_L5_6 NP_prenatal_vs_postnatal	prenatal
ARSJ	0.141089	-0.39918	0.015	0.059	1	markers_L5_6 NP_prenatal_vs_postnatal	postnatal
FOXN2	0.141105	0.637782	0.138	0.236	1	markers_L5_6 NP_prenatal_vs_postnatal	prenatal
ENSG00000235281	0.141274	-1.45943	0.015	0.057	1	markers_L5_6 NP_prenatal_vs_postnatal	postnatal
BOK-AS1	0.141353	2.15285	0.046	0.02	1	markers_L5_6 NP_prenatal_vs_postnatal	prenatal
ENSG00000253567	0.141367	-0.608264	0.015	0.059	1	markers_L5_6 NP_prenatal_vs_postnatal	postnatal
ENSG00000237994	0.141378	0.159351	0.031	0.082	1	markers_L5_6 NP_prenatal_vs_postnatal	prenatal
RNF130	0.141383	0.94359	0.615	0.836	1	markers_L5_6 NP_prenatal_vs_postnatal	prenatal
TMEM120A	0.141424	1.34526	0.031	0.084	1	markers_L5_6 NP_prenatal_vs_postnatal	prenatal
NME4	0.141434	0.594982	0.031	0.084	1	markers_L5_6 NP_prenatal_vs_postnatal	prenatal
ENSG00000250999	0.141581	-0.559066	0.015	0.059	1	markers_L5_6 NP_prenatal_vs_postnatal	postnatal
PPAN	0.141647	0.533684	0.031	0.084	1	markers_L5_6 NP_prenatal_vs_postnatal	prenatal
CACHD1	0.141659	1.11183	0.231	0.343	1	markers_L5_6 NP_prenatal_vs_postnatal	prenatal
ENSG00000253607	0.141734	-0.861774	0.015	0.058	1	markers_L5_6 NP_prenatal_vs_postnatal	postnatal
ENSG00000226849	0.141748	-0.404598	0	0.032	1	markers_L5_6 NP_prenatal_vs_postnatal	postnatal
TNS1	0.141748	-0.338624	0	0.032	1	markers_L5_6 NP_prenatal_vs_postnatal	postnatal
CMTM7	0.141748	-0.501197	0	0.032	1	markers_L5_6 NP_prenatal_vs_postnatal	postnatal
TIFA	0.141748	-0.447113	0	0.032	1	markers_L5_6 NP_prenatal_vs_postnatal	postnatal
LINC01411	0.141748	-0.767901	0	0.032	1	markers_L5_6 NP_prenatal_vs_postnatal	postnatal
ADAMTS2	0.141748	-0.640492	0	0.032	1	markers_L5_6 NP_prenatal_vs_postnatal	postnatal
ENSG00000287584	0.141748	-0.414385	0	0.032	1	markers_L5_6 NP_prenatal_vs_postnatal	postnatal
METTL27	0.141748	-0.307297	0	0.032	1	markers_L5_6 NP_prenatal_vs_postnatal	postnatal
INSIG1-DT	0.141748	-0.32024	0	0.032	1	markers_L5_6 NP_prenatal_vs_postnatal	postnatal
EXTL3-AS1	0.141748	-0.258257	0	0.032	1	markers_L5_6 NP_prenatal_vs_postnatal	postnatal
CKS2	0.141748	-0.445732	0	0.032	1	markers_L5_6 NP_prenatal_vs_postnatal	postnatal
ENSG00000254571	0.141748	-0.421899	0	0.032	1	markers_L5_6 NP_prenatal_vs_postnatal	postnatal
NAV2-AS3	0.141748	-0.334039	0	0.032	1	markers_L5_6 NP_prenatal_vs_postnatal	postnatal
ENSG00000275854	0.141748	-0.275163	0	0.032	1	markers_L5_6 NP_prenatal_vs_postnatal	postnatal
LINC02985	0.141748	-0.314346	0	0.032	1	markers_L5_6 NP_prenatal_vs_postnatal	postnatal
LCP1	0.141748	-0.478158	0	0.032	1	markers_L5_6 NP_prenatal_vs_postnatal	postnatal
SIX4	0.141748	-0.119408	0	0.032	1	markers_L5_6 NP_prenatal_vs_postnatal	postnatal
PWRN2	0.141748	-0.281924	0	0.032	1	markers_L5_6 NP_prenatal_vs_postnatal	postnatal
ENSG00000261195	0.141748	-0.237926	0	0.032	1	markers_L5_6 NP_prenatal_vs_postnatal	postnatal
ENSG00000266573	0.141748	-0.879665	0	0.032	1	markers_L5_6 NP_prenatal_vs_postnatal	postnatal
FAM110A	0.141748	-0.347781	0	0.032	1	markers_L5_6 NP_prenatal_vs_postnatal	postnatal
BMP7	0.141748	-0.902542	0	0.032	1	markers_L5_6 NP_prenatal_vs_postnatal	postnatal
ENSG00000286681	0.141811	-0.764762	0.046	0.102	1	markers_L5_6 NP_prenatal_vs_postnatal	postnatal
NPIPB4	0.142329	0.994905	0.138	0.242	1	markers_L5_6 NP_prenatal_vs_postnatal	prenatal
BRPF3-AS1	0.142356	0.310516	0.062	0.127	1	markers_L5_6 NP_prenatal_vs_postnatal	prenatal
ENSG00000282393	0.142565	-0.467974	0.015	0.058	1	markers_L5_6 NP_prenatal_vs_postnatal	postnatal
QRICH2	0.142569	-0.32507	0.062	0.127	1	markers_L5_6 NP_prenatal_vs_postnatal	postnatal
PARD6G-AS1	0.142883	1.07919	0.062	0.128	1	markers_L5_6 NP_prenatal_vs_postnatal	prenatal
ERG28	0.142886	0.107405	0.077	0.144	1	markers_L5_6 NP_prenatal_vs_postnatal	prenatal
ENSG00000260618	0.142896	-0.336076	0.031	0.082	1	markers_L5_6 NP_prenatal_vs_postnatal	postnatal
SGSH	0.142896	0.552742	0.015	0.059	1	markers_L5_6 NP_prenatal_vs_postnatal	prenatal
SNHG11	0.142896	0.758538	0.015	0.059	1	markers_L5_6 NP_prenatal_vs_postnatal	prenatal
PCDHB16	0.142908	-0.769872	0.015	0.057	1	markers_L5_6 NP_prenatal_vs_postnatal	postnatal
COPS3	0.143017	1.14682	0.138	0.243	1	markers_L5_6 NP_prenatal_vs_postnatal	prenatal
RAP2B	0.143069	-0.419354	0.031	0.082	1	markers_L5_6 NP_prenatal_vs_postnatal	postnatal
FBLIM1	0.143341	0.753664	0.108	0.192	1	markers_L5_6 NP_prenatal_vs_postnatal	prenatal
TBKBP1	0.143418	0.175336	0.046	0.104	1	markers_L5_6 NP_prenatal_vs_postnatal	prenatal
RBM19	0.143437	1.27915	0.123	0.217	1	markers_L5_6 NP_prenatal_vs_postnatal	prenatal
NLRC3	0.143492	-0.454311	0.015	0.059	1	markers_L5_6 NP_prenatal_vs_postnatal	postnatal
ENSG00000232545	0.143503	4.25857	0.031	0.011	1	markers_L5_6 NP_prenatal_vs_postnatal	prenatal
DNA2	0.143504	1.55294	0.108	0.2	1	markers_L5_6 NP_prenatal_vs_postnatal	prenatal
TSBP1-AS1	0.143605	1.07466	0.569	0.742	1	markers_L5_6 NP_prenatal_vs_postnatal	prenatal
CCNJ	0.143731	-0.5091	0.046	0.103	1	markers_L5_6 NP_prenatal_vs_postnatal	postnatal
INHBA	0.143839	1.33243	0.046	0.02	1	markers_L5_6 NP_prenatal_vs_postnatal	prenatal
ENSG00000269621	0.144027	-0.39205	0	0.032	1	markers_L5_6 NP_prenatal_vs_postnatal	postnatal
ERMN	0.144027	-0.792334	0	0.032	1	markers_L5_6 NP_prenatal_vs_postnatal	postnatal
LINC02360	0.144027	-0.359305	0	0.032	1	markers_L5_6 NP_prenatal_vs_postnatal	postnatal
PLK4	0.144027	-0.370859	0	0.032	1	markers_L5_6 NP_prenatal_vs_postnatal	postnatal
ENSG00000225146	0.144027	-0.475229	0	0.032	1	markers_L5_6 NP_prenatal_vs_postnatal	postnatal
ZPBP	0.144027	-0.296821	0	0.032	1	markers_L5_6 NP_prenatal_vs_postnatal	postnatal
ENSG00000238280	0.144027	-0.485008	0	0.032	1	markers_L5_6 NP_prenatal_vs_postnatal	postnatal
NRG3-AS1	0.144027	-0.269624	0	0.032	1	markers_L5_6 NP_prenatal_vs_postnatal	postnatal
ENSG00000255520	0.144027	-0.291441	0	0.032	1	markers_L5_6 NP_prenatal_vs_postnatal	postnatal
SLC25A45	0.144027	-0.445504	0	0.032	1	markers_L5_6 NP_prenatal_vs_postnatal	postnatal
ENSG00000285608	0.144027	-0.610389	0	0.032	1	markers_L5_6 NP_prenatal_vs_postnatal	postnatal
ENSG00000288855	0.144027	-0.304846	0	0.032	1	markers_L5_6 NP_prenatal_vs_postnatal	postnatal
ENSG00000258454	0.144027	-0.134171	0	0.032	1	markers_L5_6 NP_prenatal_vs_postnatal	postnatal
MTA1-DT	0.144027	-0.390813	0	0.032	1	markers_L5_6 NP_prenatal_vs_postnatal	postnatal
CERS3	0.144027	-0.451067	0	0.032	1	markers_L5_6 NP_prenatal_vs_postnatal	postnatal
ENSG00000266466	0.144027	-0.803593	0	0.032	1	markers_L5_6 NP_prenatal_vs_postnatal	postnatal
C3	0.144027	-1.13173	0	0.032	1	markers_L5_6 NP_prenatal_vs_postnatal	postnatal
ZNF799	0.144027	-0.259207	0	0.032	1	markers_L5_6 NP_prenatal_vs_postnatal	postnatal
ENSG00000232884	0.144027	-0.837006	0	0.032	1	markers_L5_6 NP_prenatal_vs_postnatal	postnatal
ENSG00000223563	0.144027	-0.833274	0	0.032	1	markers_L5_6 NP_prenatal_vs_postnatal	postnatal
GRIK1-AS1	0.144027	-0.525407	0	0.032	1	markers_L5_6 NP_prenatal_vs_postnatal	postnatal
SPIN2B	0.144062	-0.687034	0.015	0.058	1	markers_L5_6 NP_prenatal_vs_postnatal	postnatal
SLC35C1	0.144196	2.18847	0.077	0.041	1	markers_L5_6 NP_prenatal_vs_postnatal	prenatal
LINC02284	0.144325	1.0074	0.046	0.107	1	markers_L5_6 NP_prenatal_vs_postnatal	prenatal
GPS1	0.144363	0.759714	0.062	0.126	1	markers_L5_6 NP_prenatal_vs_postnatal	prenatal
SLC22A1	0.144388	-0.627238	0.015	0.058	1	markers_L5_6 NP_prenatal_vs_postnatal	postnatal
ZNF174	0.144388	-0.729515	0.015	0.058	1	markers_L5_6 NP_prenatal_vs_postnatal	postnatal
CLN3	0.144698	2.31271	0.138	0.094	1	markers_L5_6 NP_prenatal_vs_postnatal	prenatal
MED20	0.14472	0.67785	0.015	0.059	1	markers_L5_6 NP_prenatal_vs_postnatal	prenatal
CNNM3	0.144723	0.467526	0.062	0.123	1	markers_L5_6 NP_prenatal_vs_postnatal	prenatal
FSIP1	0.144724	1.36248	0.123	0.218	1	markers_L5_6 NP_prenatal_vs_postnatal	prenatal
ENSG00000237324	0.144819	-0.387259	0.015	0.059	1	markers_L5_6 NP_prenatal_vs_postnatal	postnatal
CACNG7	0.145066	1.21593	0.292	0.459	1	markers_L5_6 NP_prenatal_vs_postnatal	prenatal
ENSG00000259201	0.145094	-0.86551	0.015	0.058	1	markers_L5_6 NP_prenatal_vs_postnatal	postnatal
GRPEL2-AS1	0.145129	0.781455	0.015	0.059	1	markers_L5_6 NP_prenatal_vs_postnatal	prenatal
PPP2R5D	0.145146	0.906558	0.108	0.2	1	markers_L5_6 NP_prenatal_vs_postnatal	prenatal
ZNF714	0.145226	0.690663	0.231	0.392	1	markers_L5_6 NP_prenatal_vs_postnatal	prenatal
PTGIS	0.145296	0.64415	0.108	0.189	1	markers_L5_6 NP_prenatal_vs_postnatal	prenatal
SCARA3	0.145506	-0.648889	0.031	0.081	1	markers_L5_6 NP_prenatal_vs_postnatal	postnatal
YBEY	0.1456	0.810628	0.077	0.15	1	markers_L5_6 NP_prenatal_vs_postnatal	prenatal
ENSG00000267568	0.145719	2.82936	0.031	0.011	1	markers_L5_6 NP_prenatal_vs_postnatal	prenatal
SESN3	0.14598	0.582979	0.415	0.702	1	markers_L5_6 NP_prenatal_vs_postnatal	prenatal
RPS17	0.146054	1.43081	0.4	0.415	1	markers_L5_6 NP_prenatal_vs_postnatal	prenatal
ENSG00000261402	0.146119	0.563409	0.031	0.083	1	markers_L5_6 NP_prenatal_vs_postnatal	prenatal
PGLS	0.146133	0.586672	0.031	0.081	1	markers_L5_6 NP_prenatal_vs_postnatal	prenatal
PIAS3	0.146236	-0.539559	0.015	0.058	1	markers_L5_6 NP_prenatal_vs_postnatal	postnatal
SLBP	0.146253	1.59043	0.123	0.222	1	markers_L5_6 NP_prenatal_vs_postnatal	prenatal
SDC2	0.146324	-0.922822	0.015	0.057	1	markers_L5_6 NP_prenatal_vs_postnatal	postnatal
ENSG00000269296	0.146345	-0.546211	0	0.031	1	markers_L5_6 NP_prenatal_vs_postnatal	postnatal
ENSG00000289380	0.146345	-0.251234	0	0.031	1	markers_L5_6 NP_prenatal_vs_postnatal	postnatal
ENSG00000267734	0.146345	-0.288066	0	0.031	1	markers_L5_6 NP_prenatal_vs_postnatal	postnatal
ENSG00000287931	0.146345	-0.437202	0	0.031	1	markers_L5_6 NP_prenatal_vs_postnatal	postnatal
GMPPA	0.146345	-0.19369	0	0.031	1	markers_L5_6 NP_prenatal_vs_postnatal	postnatal
ENSG00000228351	0.146345	-0.431219	0	0.031	1	markers_L5_6 NP_prenatal_vs_postnatal	postnatal
ENSG00000250371	0.146345	-0.369472	0	0.031	1	markers_L5_6 NP_prenatal_vs_postnatal	postnatal
ENSG00000289393	0.146345	-0.465397	0	0.031	1	markers_L5_6 NP_prenatal_vs_postnatal	postnatal
SLC25A48	0.146345	-0.685051	0	0.031	1	markers_L5_6 NP_prenatal_vs_postnatal	postnatal
PLAT	0.146345	-0.133956	0	0.031	1	markers_L5_6 NP_prenatal_vs_postnatal	postnatal
ENSG00000223697	0.146345	-0.594647	0	0.031	1	markers_L5_6 NP_prenatal_vs_postnatal	postnatal
CYP26C1	0.146345	-0.220666	0	0.031	1	markers_L5_6 NP_prenatal_vs_postnatal	postnatal
SPSB2	0.146345	-0.197318	0	0.031	1	markers_L5_6 NP_prenatal_vs_postnatal	postnatal
ENSG00000245482	0.146345	-0.277374	0	0.031	1	markers_L5_6 NP_prenatal_vs_postnatal	postnatal
ENSG00000278126	0.146345	-0.29825	0	0.031	1	markers_L5_6 NP_prenatal_vs_postnatal	postnatal
TRMT61A-DT	0.146345	-0.585724	0	0.031	1	markers_L5_6 NP_prenatal_vs_postnatal	postnatal
KANSL1-AS1	0.146345	-0.188664	0	0.031	1	markers_L5_6 NP_prenatal_vs_postnatal	postnatal
OLIG1	0.146345	-0.739161	0	0.031	1	markers_L5_6 NP_prenatal_vs_postnatal	postnatal
ENSG00000281849	0.146345	-0.475153	0	0.031	1	markers_L5_6 NP_prenatal_vs_postnatal	postnatal
NWD1	0.146465	0.134287	0.015	0.059	1	markers_L5_6 NP_prenatal_vs_postnatal	prenatal
DMPK	0.146478	1.1498	0.092	0.171	1	markers_L5_6 NP_prenatal_vs_postnatal	prenatal
MGAT5B	0.146561	2.57095	0.154	0.107	1	markers_L5_6 NP_prenatal_vs_postnatal	prenatal
IL16	0.146565	1.00311	0.046	0.104	1	markers_L5_6 NP_prenatal_vs_postnatal	prenatal
FAM181B	0.146612	3.13802	0.031	0.011	1	markers_L5_6 NP_prenatal_vs_postnatal	prenatal
C5	0.146617	0.58593	0.046	0.104	1	markers_L5_6 NP_prenatal_vs_postnatal	prenatal
ENSG00000231829	0.146672	0.66725	0.015	0.059	1	markers_L5_6 NP_prenatal_vs_postnatal	prenatal
BRCA1	0.146739	2.24871	0.046	0.107	1	markers_L5_6 NP_prenatal_vs_postnatal	prenatal
CSTPP1	0.146742	0.2189	0.523	0.813	1	markers_L5_6 NP_prenatal_vs_postnatal	prenatal
EID2B	0.14683	0.506887	0.077	0.149	1	markers_L5_6 NP_prenatal_vs_postnatal	prenatal
RNF26	0.146982	0.107906	0.015	0.059	1	markers_L5_6 NP_prenatal_vs_postnatal	prenatal
ENSG00000286617	0.147086	0.573066	0.015	0.059	1	markers_L5_6 NP_prenatal_vs_postnatal	prenatal
PRKAG2	0.147139	0.353167	0.462	0.735	1	markers_L5_6 NP_prenatal_vs_postnatal	prenatal
ZNF525	0.14719	1.49538	0.015	0.059	1	markers_L5_6 NP_prenatal_vs_postnatal	prenatal
LINC00658	0.147372	-0.890842	0.015	0.057	1	markers_L5_6 NP_prenatal_vs_postnatal	postnatal
ARHGAP19	0.147707	0.837225	0.031	0.083	1	markers_L5_6 NP_prenatal_vs_postnatal	prenatal
IKBIP	0.147828	0.826451	0.031	0.083	1	markers_L5_6 NP_prenatal_vs_postnatal	prenatal
TYK2	0.147837	0.776455	0.077	0.152	1	markers_L5_6 NP_prenatal_vs_postnatal	prenatal
PTPN4	0.147841	0.369945	0.538	0.883	1	markers_L5_6 NP_prenatal_vs_postnatal	prenatal
TEX264	0.148221	0.729397	0.031	0.082	1	markers_L5_6 NP_prenatal_vs_postnatal	prenatal
RRP7A	0.148374	1.63852	0.092	0.177	1	markers_L5_6 NP_prenatal_vs_postnatal	prenatal
CALML4	0.148384	0.372601	0.031	0.082	1	markers_L5_6 NP_prenatal_vs_postnatal	prenatal
GSK3B-DT	0.148626	-0.237354	0.062	0.123	1	markers_L5_6 NP_prenatal_vs_postnatal	postnatal
ENSG00000268191	0.148644	0.568447	0.046	0.103	1	markers_L5_6 NP_prenatal_vs_postnatal	prenatal
CARD8	0.14865	-0.353668	0.015	0.058	1	markers_L5_6 NP_prenatal_vs_postnatal	postnatal
ENSG00000231201	0.14865	-0.300284	0.015	0.058	1	markers_L5_6 NP_prenatal_vs_postnatal	postnatal
TRIM68	0.148704	-0.217024	0	0.031	1	markers_L5_6 NP_prenatal_vs_postnatal	postnatal
ENSG00000285782	0.148704	-0.199164	0	0.031	1	markers_L5_6 NP_prenatal_vs_postnatal	postnatal
ENSG00000283696	0.148704	-0.398038	0	0.031	1	markers_L5_6 NP_prenatal_vs_postnatal	postnatal
GPR37L1	0.148704	-0.547306	0	0.031	1	markers_L5_6 NP_prenatal_vs_postnatal	postnatal
ENSG00000223522	0.148704	-0.318813	0	0.031	1	markers_L5_6 NP_prenatal_vs_postnatal	postnatal
ENSG00000287468	0.148704	-0.176024	0	0.031	1	markers_L5_6 NP_prenatal_vs_postnatal	postnatal
CFAP65	0.148704	-0.407983	0	0.031	1	markers_L5_6 NP_prenatal_vs_postnatal	postnatal
RRP9	0.148704	-0.194678	0	0.031	1	markers_L5_6 NP_prenatal_vs_postnatal	postnatal
EFCAB12	0.148704	-0.345944	0	0.031	1	markers_L5_6 NP_prenatal_vs_postnatal	postnatal
GPR160	0.148704	-0.240996	0	0.031	1	markers_L5_6 NP_prenatal_vs_postnatal	postnatal
ENSG00000286755	0.148704	-0.295459	0	0.031	1	markers_L5_6 NP_prenatal_vs_postnatal	postnatal
BET1-AS1	0.148704	-0.544774	0	0.031	1	markers_L5_6 NP_prenatal_vs_postnatal	postnatal
ENSG00000253106	0.148704	-0.325377	0	0.031	1	markers_L5_6 NP_prenatal_vs_postnatal	postnatal
DEPP1	0.148704	-0.481776	0	0.031	1	markers_L5_6 NP_prenatal_vs_postnatal	postnatal
CHRM4	0.148704	-0.143743	0	0.031	1	markers_L5_6 NP_prenatal_vs_postnatal	postnatal
INTS5	0.148704	-0.217093	0	0.031	1	markers_L5_6 NP_prenatal_vs_postnatal	postnatal
ENSG00000286330	0.148704	-0.329193	0	0.031	1	markers_L5_6 NP_prenatal_vs_postnatal	postnatal
KHNYN	0.148704	-0.420828	0	0.031	1	markers_L5_6 NP_prenatal_vs_postnatal	postnatal
ASPG	0.148704	-0.623942	0	0.031	1	markers_L5_6 NP_prenatal_vs_postnatal	postnatal
CTXN2-AS1	0.148704	-0.263724	0	0.031	1	markers_L5_6 NP_prenatal_vs_postnatal	postnatal
ENSG00000232675	0.148704	-0.424474	0	0.031	1	markers_L5_6 NP_prenatal_vs_postnatal	postnatal
TRMT2B-AS1	0.148704	-0.52969	0	0.031	1	markers_L5_6 NP_prenatal_vs_postnatal	postnatal
TXNL4B	0.148734	1.24318	0.062	0.128	1	markers_L5_6 NP_prenatal_vs_postnatal	prenatal
RAP1B	0.148814	0.701113	0.292	0.492	1	markers_L5_6 NP_prenatal_vs_postnatal	prenatal
MRPS12	0.14907	0.285452	0.015	0.058	1	markers_L5_6 NP_prenatal_vs_postnatal	prenatal
ENSG00000262728	0.14907	0.162812	0.015	0.058	1	markers_L5_6 NP_prenatal_vs_postnatal	prenatal
PNPLA5	0.14907	0.630919	0.015	0.058	1	markers_L5_6 NP_prenatal_vs_postnatal	prenatal
ENSG00000289368	0.149174	1.11011	0.031	0.081	1	markers_L5_6 NP_prenatal_vs_postnatal	prenatal
ENSG00000286856	0.149176	0.428001	0.015	0.058	1	markers_L5_6 NP_prenatal_vs_postnatal	prenatal
AHRR	0.149334	0.857983	0.062	0.13	1	markers_L5_6 NP_prenatal_vs_postnatal	prenatal
ENSG00000255410	0.149386	0.805653	0.015	0.058	1	markers_L5_6 NP_prenatal_vs_postnatal	prenatal
SCN11A	0.149468	0.992457	0.046	0.106	1	markers_L5_6 NP_prenatal_vs_postnatal	prenatal
SFTPD-AS1	0.149491	1.37106	0.015	0.058	1	markers_L5_6 NP_prenatal_vs_postnatal	prenatal
BCAT2	0.149507	1.00186	0.123	0.21	1	markers_L5_6 NP_prenatal_vs_postnatal	prenatal
PCDH11X	0.149615	0.200604	0.446	0.683	1	markers_L5_6 NP_prenatal_vs_postnatal	prenatal
RPS12	0.149637	1.3716	0.462	0.507	1	markers_L5_6 NP_prenatal_vs_postnatal	prenatal
MEF2B	0.149649	3.57268	0.046	0.021	1	markers_L5_6 NP_prenatal_vs_postnatal	prenatal
PTPRD	0.149679	0.151642	0.985	0.995	1	markers_L5_6 NP_prenatal_vs_postnatal	prenatal
ZNF71	0.149682	0.439309	0.138	0.225	1	markers_L5_6 NP_prenatal_vs_postnatal	prenatal
KIT	0.149715	1.41601	0.123	0.078	1	markers_L5_6 NP_prenatal_vs_postnatal	prenatal
AGO4	0.149723	1.25045	0.292	0.472	1	markers_L5_6 NP_prenatal_vs_postnatal	prenatal
CLCA4-AS1	0.149827	0.185096	0.077	0.146	1	markers_L5_6 NP_prenatal_vs_postnatal	prenatal
PSMD6	0.149837	1.44807	0.123	0.217	1	markers_L5_6 NP_prenatal_vs_postnatal	prenatal
CPLANE1	0.149845	0.528251	0.508	0.828	1	markers_L5_6 NP_prenatal_vs_postnatal	prenatal
H2AW	0.150069	-0.275784	0.031	0.081	1	markers_L5_6 NP_prenatal_vs_postnatal	postnatal
GNL2	0.150138	1.06568	0.062	0.129	1	markers_L5_6 NP_prenatal_vs_postnatal	prenatal
BRF2	0.150339	-0.388537	0.015	0.058	1	markers_L5_6 NP_prenatal_vs_postnatal	postnatal
LINC01088	0.150353	-0.728981	0.031	0.08	1	markers_L5_6 NP_prenatal_vs_postnatal	postnatal
ENSG00000258225	0.150448	1.45873	0.092	0.172	1	markers_L5_6 NP_prenatal_vs_postnatal	prenatal
TBCD	0.150453	0.786526	0.369	0.607	1	markers_L5_6 NP_prenatal_vs_postnatal	prenatal
GRK3	0.150888	1.17857	0.569	0.725	1	markers_L5_6 NP_prenatal_vs_postnatal	prenatal
MRPL18	0.150942	0.994581	0.092	0.166	1	markers_L5_6 NP_prenatal_vs_postnatal	prenatal
ENSG00000260920	0.15105	-0.682087	0.015	0.056	1	markers_L5_6 NP_prenatal_vs_postnatal	postnatal
OGFR	0.151061	0.871897	0.123	0.207	1	markers_L5_6 NP_prenatal_vs_postnatal	prenatal
EFHC1	0.151094	1.01621	0.215	0.338	1	markers_L5_6 NP_prenatal_vs_postnatal	prenatal
ALOX5	0.151105	-0.471139	0	0.031	1	markers_L5_6 NP_prenatal_vs_postnatal	postnatal
ENSG00000260658	0.151105	-1.39271	0	0.031	1	markers_L5_6 NP_prenatal_vs_postnatal	postnatal
ENSG00000260733	0.151105	-0.357546	0	0.031	1	markers_L5_6 NP_prenatal_vs_postnatal	postnatal
TMEM63A	0.151105	-0.572279	0	0.031	1	markers_L5_6 NP_prenatal_vs_postnatal	postnatal
ENSG00000289859	0.151105	-0.151798	0	0.031	1	markers_L5_6 NP_prenatal_vs_postnatal	postnatal
ATXN1-AS1	0.151105	-0.114026	0	0.031	1	markers_L5_6 NP_prenatal_vs_postnatal	postnatal
SNTB1	0.151105	-0.753135	0	0.031	1	markers_L5_6 NP_prenatal_vs_postnatal	postnatal
NAPRT	0.151105	-0.459372	0	0.031	1	markers_L5_6 NP_prenatal_vs_postnatal	postnatal
APBB1IP	0.151105	-1.3981	0	0.031	1	markers_L5_6 NP_prenatal_vs_postnatal	postnatal
ENSG00000274987	0.151105	-0.172034	0	0.031	1	markers_L5_6 NP_prenatal_vs_postnatal	postnatal
ENSG00000257925	0.151105	-0.530611	0	0.031	1	markers_L5_6 NP_prenatal_vs_postnatal	postnatal
ENSG00000265750	0.151105	-0.299136	0	0.031	1	markers_L5_6 NP_prenatal_vs_postnatal	postnatal
DNASE2	0.151105	-0.552931	0	0.031	1	markers_L5_6 NP_prenatal_vs_postnatal	postnatal
HAR1A	0.151105	-0.587523	0	0.031	1	markers_L5_6 NP_prenatal_vs_postnatal	postnatal
ENSG00000235237	0.151105	-0.224097	0	0.031	1	markers_L5_6 NP_prenatal_vs_postnatal	postnatal
EFHC2	0.151189	0.390154	0.015	0.058	1	markers_L5_6 NP_prenatal_vs_postnatal	prenatal
CENPJ	0.151304	1.07432	0.2	0.332	1	markers_L5_6 NP_prenatal_vs_postnatal	prenatal
PAGR1	0.151345	1.23445	0.031	0.082	1	markers_L5_6 NP_prenatal_vs_postnatal	prenatal
CD151	0.151359	-0.474512	0.031	0.08	1	markers_L5_6 NP_prenatal_vs_postnatal	postnatal
ZNF512	0.151405	0.946076	0.2	0.331	1	markers_L5_6 NP_prenatal_vs_postnatal	prenatal
DHRS1	0.151509	0.902106	0.015	0.058	1	markers_L5_6 NP_prenatal_vs_postnatal	prenatal
NME6	0.151534	0.541602	0.046	0.103	1	markers_L5_6 NP_prenatal_vs_postnatal	prenatal
TMEM158	0.151535	0.628432	0.077	0.15	1	markers_L5_6 NP_prenatal_vs_postnatal	prenatal
CTTN-DT	0.151695	1.24076	0.092	0.173	1	markers_L5_6 NP_prenatal_vs_postnatal	prenatal
LINC01567	0.151848	1.12631	0.031	0.081	1	markers_L5_6 NP_prenatal_vs_postnatal	prenatal
LIMS2	0.151848	-0.143507	0.031	0.081	1	markers_L5_6 NP_prenatal_vs_postnatal	postnatal
GNAZ	0.151892	1.06838	0.154	0.26	1	markers_L5_6 NP_prenatal_vs_postnatal	prenatal
KXD1	0.151901	-0.406178	0.031	0.081	1	markers_L5_6 NP_prenatal_vs_postnatal	postnatal
MFSD14B	0.152026	0.83666	0.215	0.353	1	markers_L5_6 NP_prenatal_vs_postnatal	prenatal
INHA	0.152093	-0.713938	0.031	0.079	1	markers_L5_6 NP_prenatal_vs_postnatal	postnatal
MEP1B	0.152131	0.488821	0.031	0.082	1	markers_L5_6 NP_prenatal_vs_postnatal	prenatal
KCNS3	0.152132	-1.37362	0.015	0.056	1	markers_L5_6 NP_prenatal_vs_postnatal	postnatal
SLC52A2	0.152132	-0.712151	0.015	0.056	1	markers_L5_6 NP_prenatal_vs_postnatal	postnatal
FERMT1	0.152206	1.13271	0.046	0.105	1	markers_L5_6 NP_prenatal_vs_postnatal	prenatal
DCUN1D3	0.152214	0.582373	0.031	0.081	1	markers_L5_6 NP_prenatal_vs_postnatal	prenatal
MFSD10	0.152245	-0.413473	0.062	0.123	1	markers_L5_6 NP_prenatal_vs_postnatal	postnatal
ENSG00000289108	0.152282	0.366151	0.031	0.082	1	markers_L5_6 NP_prenatal_vs_postnatal	prenatal
ENSG00000286797	0.152304	2.18006	0.077	0.042	1	markers_L5_6 NP_prenatal_vs_postnatal	prenatal
ENSG00000234172	0.152341	4.18799	0.015	0.004	1	markers_L5_6 NP_prenatal_vs_postnatal	prenatal
RUFY4	0.152341	4.60479	0.015	0.004	1	markers_L5_6 NP_prenatal_vs_postnatal	prenatal
ENSG00000240521	0.152341	5.46972	0.015	0.004	1	markers_L5_6 NP_prenatal_vs_postnatal	prenatal
LINC02877	0.152341	6.20585	0.015	0.004	1	markers_L5_6 NP_prenatal_vs_postnatal	prenatal
ENSG00000260120	0.152341	4.55629	0.015	0.004	1	markers_L5_6 NP_prenatal_vs_postnatal	prenatal
SNHG18	0.152341	4.66048	0.015	0.004	1	markers_L5_6 NP_prenatal_vs_postnatal	prenatal
ENSG00000251187	0.152341	5.65437	0.015	0.004	1	markers_L5_6 NP_prenatal_vs_postnatal	prenatal
ENSG00000289497	0.152341	4.39054	0.015	0.004	1	markers_L5_6 NP_prenatal_vs_postnatal	prenatal
ENSG00000253888	0.152341	5.04414	0.015	0.004	1	markers_L5_6 NP_prenatal_vs_postnatal	prenatal
MBOAT4	0.152341	4.32564	0.015	0.004	1	markers_L5_6 NP_prenatal_vs_postnatal	prenatal
ENSG00000253181	0.152341	4.58299	0.015	0.004	1	markers_L5_6 NP_prenatal_vs_postnatal	prenatal
ENSG00000289031	0.152341	4.35847	0.015	0.004	1	markers_L5_6 NP_prenatal_vs_postnatal	prenatal
ENSG00000276855	0.152341	4.90416	0.015	0.004	1	markers_L5_6 NP_prenatal_vs_postnatal	prenatal
DSC3	0.152341	5.07258	0.015	0.004	1	markers_L5_6 NP_prenatal_vs_postnatal	prenatal
ENSG00000267146	0.152341	3.56384	0.015	0.004	1	markers_L5_6 NP_prenatal_vs_postnatal	prenatal
ENSG00000285639	0.152376	2.78885	0.046	0.021	1	markers_L5_6 NP_prenatal_vs_postnatal	prenatal
ENSG00000286034	0.152728	3.44967	0.015	0.004	1	markers_L5_6 NP_prenatal_vs_postnatal	prenatal
ENSG00000285918	0.152728	4.05539	0.015	0.004	1	markers_L5_6 NP_prenatal_vs_postnatal	prenatal
ENSG00000274578	0.152728	3.92726	0.015	0.004	1	markers_L5_6 NP_prenatal_vs_postnatal	prenatal
MSANTD1	0.152772	0.492137	0.046	0.104	1	markers_L5_6 NP_prenatal_vs_postnatal	prenatal
BTG1	0.153024	2.60181	0.108	0.066	1	markers_L5_6 NP_prenatal_vs_postnatal	prenatal
ENSG00000285336	0.153116	3.63054	0.015	0.004	1	markers_L5_6 NP_prenatal_vs_postnatal	prenatal
ENSG00000257429	0.153116	3.49707	0.015	0.004	1	markers_L5_6 NP_prenatal_vs_postnatal	prenatal
BTNL2	0.153447	0.224846	0.015	0.058	1	markers_L5_6 NP_prenatal_vs_postnatal	prenatal
C7orf77	0.153504	3.42198	0.015	0.004	1	markers_L5_6 NP_prenatal_vs_postnatal	prenatal
LINC02851	0.153504	3.45736	0.015	0.004	1	markers_L5_6 NP_prenatal_vs_postnatal	prenatal
ENSG00000263011	0.153504	3.25661	0.015	0.004	1	markers_L5_6 NP_prenatal_vs_postnatal	prenatal
LINC02887	0.153504	2.98121	0.015	0.004	1	markers_L5_6 NP_prenatal_vs_postnatal	prenatal
MMACHC	0.153545	0.456808	0.031	0.081	1	markers_L5_6 NP_prenatal_vs_postnatal	prenatal
ENSG00000238260	0.153547	-0.194794	0	0.03	1	markers_L5_6 NP_prenatal_vs_postnatal	postnatal
ENSG00000287126	0.153547	-0.487656	0	0.03	1	markers_L5_6 NP_prenatal_vs_postnatal	postnatal
ITGA2	0.153547	-0.307097	0	0.03	1	markers_L5_6 NP_prenatal_vs_postnatal	postnatal
ENSG00000228737	0.153547	-0.393489	0	0.03	1	markers_L5_6 NP_prenatal_vs_postnatal	postnatal
UBE2R2-AS1	0.153547	-0.168074	0	0.03	1	markers_L5_6 NP_prenatal_vs_postnatal	postnatal
NAV2-AS6	0.153547	-0.368723	0	0.03	1	markers_L5_6 NP_prenatal_vs_postnatal	postnatal
CD9	0.153547	-0.513851	0	0.03	1	markers_L5_6 NP_prenatal_vs_postnatal	postnatal
ENSG00000289023	0.153547	-0.195115	0	0.03	1	markers_L5_6 NP_prenatal_vs_postnatal	postnatal
ROCR	0.153547	-0.48257	0	0.03	1	markers_L5_6 NP_prenatal_vs_postnatal	postnatal
LRRC75B	0.153547	-0.210121	0	0.03	1	markers_L5_6 NP_prenatal_vs_postnatal	postnatal
MCHR1	0.153547	-0.567432	0	0.03	1	markers_L5_6 NP_prenatal_vs_postnatal	postnatal
ENSG00000286085	0.153547	-0.48788	0	0.03	1	markers_L5_6 NP_prenatal_vs_postnatal	postnatal
DCHS2	0.153571	-0.510215	0.031	0.08	1	markers_L5_6 NP_prenatal_vs_postnatal	postnatal
HENMT1	0.153577	-0.522028	0.062	0.12	1	markers_L5_6 NP_prenatal_vs_postnatal	postnatal
NR2F2-AS1	0.153581	2.51774	0.046	0.021	1	markers_L5_6 NP_prenatal_vs_postnatal	prenatal
PRR3	0.153649	0.905659	0.123	0.209	1	markers_L5_6 NP_prenatal_vs_postnatal	prenatal
ILF2	0.153778	0.785212	0.077	0.148	1	markers_L5_6 NP_prenatal_vs_postnatal	prenatal
UBE2E1	0.153812	0.880222	0.292	0.493	1	markers_L5_6 NP_prenatal_vs_postnatal	prenatal
ENSG00000258017	0.153869	1.3007	0.231	0.374	1	markers_L5_6 NP_prenatal_vs_postnatal	prenatal
ZNF436	0.153879	1.8731	0.015	0.058	1	markers_L5_6 NP_prenatal_vs_postnatal	prenatal
SLC1A5	0.153894	3.21878	0.015	0.004	1	markers_L5_6 NP_prenatal_vs_postnatal	prenatal
C22orf15	0.153894	3.22695	0.015	0.004	1	markers_L5_6 NP_prenatal_vs_postnatal	prenatal
TENT5D	0.153894	2.59866	0.015	0.004	1	markers_L5_6 NP_prenatal_vs_postnatal	prenatal
LUARIS	0.154096	-0.664259	0.015	0.056	1	markers_L5_6 NP_prenatal_vs_postnatal	postnatal
MTMR3	0.154168	0.683593	0.354	0.588	1	markers_L5_6 NP_prenatal_vs_postnatal	prenatal
ENSG00000286618	0.154273	2.46781	0.046	0.021	1	markers_L5_6 NP_prenatal_vs_postnatal	prenatal
ENSG00000282121	0.154284	3.18449	0.015	0.004	1	markers_L5_6 NP_prenatal_vs_postnatal	prenatal
IGSF3	0.154377	1.97997	0.231	0.189	1	markers_L5_6 NP_prenatal_vs_postnatal	prenatal
NKAPD1	0.154427	1.15398	0.077	0.144	1	markers_L5_6 NP_prenatal_vs_postnatal	prenatal
SLIT1	0.15457	0.791817	0.554	0.607	1	markers_L5_6 NP_prenatal_vs_postnatal	prenatal
NCL	0.154754	1.09055	0.277	0.458	1	markers_L5_6 NP_prenatal_vs_postnatal	prenatal
DOCK5	0.154759	-0.608601	0.015	0.057	1	markers_L5_6 NP_prenatal_vs_postnatal	postnatal
GSPT2	0.15482	1.18561	0.046	0.105	1	markers_L5_6 NP_prenatal_vs_postnatal	prenatal
ZDHHC4	0.154922	1.11353	0.062	0.124	1	markers_L5_6 NP_prenatal_vs_postnatal	prenatal
ENSG00000272866	0.155066	3.22547	0.015	0.004	1	markers_L5_6 NP_prenatal_vs_postnatal	prenatal
HES7	0.155066	2.69486	0.015	0.004	1	markers_L5_6 NP_prenatal_vs_postnatal	prenatal
FKBP1B	0.155158	-0.160918	0.077	0.147	1	markers_L5_6 NP_prenatal_vs_postnatal	postnatal
ARL4D	0.155284	0.890386	0.046	0.104	1	markers_L5_6 NP_prenatal_vs_postnatal	prenatal
CASP8AP2	0.155465	0.899694	0.215	0.349	1	markers_L5_6 NP_prenatal_vs_postnatal	prenatal
LZTR1	0.155489	0.227121	0.077	0.145	1	markers_L5_6 NP_prenatal_vs_postnatal	prenatal
MLH1	0.155563	1.01951	0.2	0.312	1	markers_L5_6 NP_prenatal_vs_postnatal	prenatal
QRICH1	0.155568	1.14154	0.262	0.437	1	markers_L5_6 NP_prenatal_vs_postnatal	prenatal
C9orf40	0.15578	0.976785	0.046	0.103	1	markers_L5_6 NP_prenatal_vs_postnatal	prenatal
CLCN6	0.155815	0.152156	0.169	0.262	1	markers_L5_6 NP_prenatal_vs_postnatal	prenatal
CBR3	0.155857	-0.877563	0.015	0.056	1	markers_L5_6 NP_prenatal_vs_postnatal	postnatal
GSDMB	0.155871	1.68535	0.108	0.194	1	markers_L5_6 NP_prenatal_vs_postnatal	prenatal
ZC2HC1A	0.155879	0.65316	0.385	0.672	1	markers_L5_6 NP_prenatal_vs_postnatal	prenatal
KCNN1	0.155907	-0.820685	0.031	0.077	1	markers_L5_6 NP_prenatal_vs_postnatal	postnatal
ENSG00000288066	0.156033	-0.198717	0	0.03	1	markers_L5_6 NP_prenatal_vs_postnatal	postnatal
ENSG00000286388	0.156033	-0.156362	0	0.03	1	markers_L5_6 NP_prenatal_vs_postnatal	postnatal
ENSG00000250240	0.156033	-0.281735	0	0.03	1	markers_L5_6 NP_prenatal_vs_postnatal	postnatal
FNDC9	0.156033	-0.449444	0	0.03	1	markers_L5_6 NP_prenatal_vs_postnatal	postnatal
ENSG00000249109	0.156033	-0.147607	0	0.03	1	markers_L5_6 NP_prenatal_vs_postnatal	postnatal
TMEM246-AS1	0.156033	-0.372616	0	0.03	1	markers_L5_6 NP_prenatal_vs_postnatal	postnatal
MAN1B1-DT	0.156033	-0.131704	0	0.03	1	markers_L5_6 NP_prenatal_vs_postnatal	postnatal
ENSG00000289952	0.156033	-0.262959	0	0.03	1	markers_L5_6 NP_prenatal_vs_postnatal	postnatal
LINC01001	0.156033	-0.42297	0	0.03	1	markers_L5_6 NP_prenatal_vs_postnatal	postnatal
SCAT2	0.156033	-0.279919	0	0.03	1	markers_L5_6 NP_prenatal_vs_postnatal	postnatal
ENSG00000270095	0.156033	-0.160928	0	0.03	1	markers_L5_6 NP_prenatal_vs_postnatal	postnatal
ENSG00000258558	0.156033	-0.452253	0	0.03	1	markers_L5_6 NP_prenatal_vs_postnatal	postnatal
HYPK	0.156033	-0.103091	0	0.03	1	markers_L5_6 NP_prenatal_vs_postnatal	postnatal
ADAMTS1	0.156033	-0.75514	0	0.03	1	markers_L5_6 NP_prenatal_vs_postnatal	postnatal
ENSG00000276529	0.156033	-0.192476	0	0.03	1	markers_L5_6 NP_prenatal_vs_postnatal	postnatal
ADORA2A	0.156033	0.130823	0	0.03	1	markers_L5_6 NP_prenatal_vs_postnatal	prenatal
MIR3667HG	0.156033	-0.159956	0	0.03	1	markers_L5_6 NP_prenatal_vs_postnatal	postnatal
ENSG00000278384	0.156033	-0.35621	0	0.03	1	markers_L5_6 NP_prenatal_vs_postnatal	postnatal
ENSG00000287962	0.156067	0.74354	0.015	0.057	1	markers_L5_6 NP_prenatal_vs_postnatal	prenatal
ENSG00000289272	0.156177	1.19241	0.015	0.057	1	markers_L5_6 NP_prenatal_vs_postnatal	prenatal
PARPBP	0.156287	0.84748	0.015	0.057	1	markers_L5_6 NP_prenatal_vs_postnatal	prenatal
FBXO31	0.156515	1.17936	0.215	0.353	1	markers_L5_6 NP_prenatal_vs_postnatal	prenatal
CPB2	0.156776	0.850882	0.031	0.081	1	markers_L5_6 NP_prenatal_vs_postnatal	prenatal
DNAAF9	0.156874	0.774263	0.662	0.878	1	markers_L5_6 NP_prenatal_vs_postnatal	prenatal
LINC02803	0.157013	0.320629	0.092	0.163	1	markers_L5_6 NP_prenatal_vs_postnatal	prenatal
ACTR1A	0.157092	1.23167	0.185	0.314	1	markers_L5_6 NP_prenatal_vs_postnatal	prenatal
NOMO1	0.157127	0.701989	0.108	0.188	1	markers_L5_6 NP_prenatal_vs_postnatal	prenatal
HNRNPR	0.157294	0.56263	0.308	0.516	1	markers_L5_6 NP_prenatal_vs_postnatal	prenatal
ENSG00000259001	0.15738	2.23039	0.077	0.043	1	markers_L5_6 NP_prenatal_vs_postnatal	prenatal
TFDP2	0.157476	0.831079	0.431	0.705	1	markers_L5_6 NP_prenatal_vs_postnatal	prenatal
ADAMTS5	0.157521	-0.805302	0.015	0.056	1	markers_L5_6 NP_prenatal_vs_postnatal	postnatal
FBXL7	0.15756	-0.854943	0.077	0.14	1	markers_L5_6 NP_prenatal_vs_postnatal	postnatal
SRSF2	0.157589	0.849556	0.231	0.364	1	markers_L5_6 NP_prenatal_vs_postnatal	prenatal
ENSG00000267198	0.157623	4.81309	0.031	0.012	1	markers_L5_6 NP_prenatal_vs_postnatal	prenatal
ZNF100	0.157644	1.79031	0.154	0.111	1	markers_L5_6 NP_prenatal_vs_postnatal	prenatal
ATP5F1E	0.157652	0.33622	0.354	0.548	1	markers_L5_6 NP_prenatal_vs_postnatal	prenatal
RBM8A	0.157815	0.976455	0.154	0.248	1	markers_L5_6 NP_prenatal_vs_postnatal	prenatal
TBC1D22A-DT	0.157904	-0.526004	0.031	0.079	1	markers_L5_6 NP_prenatal_vs_postnatal	postnatal
ZNF22	0.157938	0.831515	0.062	0.124	1	markers_L5_6 NP_prenatal_vs_postnatal	prenatal
MATR3	0.157954	0.380433	0.015	0.057	1	markers_L5_6 NP_prenatal_vs_postnatal	prenatal
B3GALT9	0.158035	3.10406	0.046	0.021	1	markers_L5_6 NP_prenatal_vs_postnatal	prenatal
FXYD6	0.158185	0.436664	0.462	0.752	1	markers_L5_6 NP_prenatal_vs_postnatal	prenatal
FMO5	0.158273	0.381766	0.062	0.122	1	markers_L5_6 NP_prenatal_vs_postnatal	prenatal
CNTN4-AS1	0.158284	-0.466863	0.031	0.079	1	markers_L5_6 NP_prenatal_vs_postnatal	postnatal
RTCA-AS1	0.158338	0.69899	0.046	0.102	1	markers_L5_6 NP_prenatal_vs_postnatal	prenatal
VMAC	0.15853	-0.376476	0.015	0.056	1	markers_L5_6 NP_prenatal_vs_postnatal	postnatal
ENSG00000289135	0.158558	2.60333	0.031	0.012	1	markers_L5_6 NP_prenatal_vs_postnatal	prenatal
LINC00390	0.158562	-0.380483	0	0.03	1	markers_L5_6 NP_prenatal_vs_postnatal	postnatal
HAS3	0.158562	-0.454723	0	0.03	1	markers_L5_6 NP_prenatal_vs_postnatal	postnatal
ENSG00000233099	0.158562	-0.386509	0	0.03	1	markers_L5_6 NP_prenatal_vs_postnatal	postnatal
ENSG00000286621	0.158562	-0.182559	0	0.03	1	markers_L5_6 NP_prenatal_vs_postnatal	postnatal
RBM44	0.158562	-0.113698	0	0.03	1	markers_L5_6 NP_prenatal_vs_postnatal	postnatal
UCHL1-DT	0.158562	-0.503721	0	0.03	1	markers_L5_6 NP_prenatal_vs_postnatal	postnatal
CRHBP	0.158562	-0.470064	0	0.03	1	markers_L5_6 NP_prenatal_vs_postnatal	postnatal
RREB1	0.158562	-0.378175	0	0.03	1	markers_L5_6 NP_prenatal_vs_postnatal	postnatal
CCR6	0.158562	-0.198209	0	0.03	1	markers_L5_6 NP_prenatal_vs_postnatal	postnatal
OIT3	0.158562	-0.634219	0	0.03	1	markers_L5_6 NP_prenatal_vs_postnatal	postnatal
DNMBP-AS1	0.158562	-0.438671	0	0.03	1	markers_L5_6 NP_prenatal_vs_postnatal	postnatal
BTBD16	0.158562	-0.385507	0	0.03	1	markers_L5_6 NP_prenatal_vs_postnatal	postnatal
ENSG00000257002	0.158562	-0.287588	0	0.03	1	markers_L5_6 NP_prenatal_vs_postnatal	postnatal
IL22	0.158562	-0.456432	0	0.03	1	markers_L5_6 NP_prenatal_vs_postnatal	postnatal
ACADS	0.158562	-0.63429	0	0.03	1	markers_L5_6 NP_prenatal_vs_postnatal	postnatal
ENSG00000255946	0.158562	-0.444658	0	0.03	1	markers_L5_6 NP_prenatal_vs_postnatal	postnatal
RNASEH2B-AS1	0.158562	-0.27341	0	0.03	1	markers_L5_6 NP_prenatal_vs_postnatal	postnatal
MFGE8	0.158562	-0.719524	0	0.03	1	markers_L5_6 NP_prenatal_vs_postnatal	postnatal
ENSG00000289119	0.158562	-0.177316	0	0.03	1	markers_L5_6 NP_prenatal_vs_postnatal	postnatal
ENSG00000261638	0.158562	-0.314244	0	0.03	1	markers_L5_6 NP_prenatal_vs_postnatal	postnatal
CENPN	0.158562	-0.597307	0	0.03	1	markers_L5_6 NP_prenatal_vs_postnatal	postnatal
ENO3	0.158562	-0.525532	0	0.03	1	markers_L5_6 NP_prenatal_vs_postnatal	postnatal
MRO	0.158562	-0.179594	0	0.03	1	markers_L5_6 NP_prenatal_vs_postnatal	postnatal
LINC00683	0.158562	-0.296778	0	0.03	1	markers_L5_6 NP_prenatal_vs_postnatal	postnatal
ZBTB32	0.158562	-0.445252	0	0.03	1	markers_L5_6 NP_prenatal_vs_postnatal	postnatal
ENSG00000248779	0.158622	1.26526	0.015	0.057	1	markers_L5_6 NP_prenatal_vs_postnatal	prenatal
ENSG00000258323	0.158622	1.23815	0.015	0.057	1	markers_L5_6 NP_prenatal_vs_postnatal	prenatal
TJAP1	0.158701	-0.272754	0.031	0.08	1	markers_L5_6 NP_prenatal_vs_postnatal	postnatal
H2AC6	0.158845	2.13243	0.092	0.055	1	markers_L5_6 NP_prenatal_vs_postnatal	prenatal
ENSG00000269427	0.158856	-0.372993	0.015	0.057	1	markers_L5_6 NP_prenatal_vs_postnatal	postnatal
CHRM3-AS2	0.158864	-0.512954	0.015	0.056	1	markers_L5_6 NP_prenatal_vs_postnatal	postnatal
PRR5	0.159159	1.23588	0.108	0.192	1	markers_L5_6 NP_prenatal_vs_postnatal	prenatal
LYSMD4	0.159185	-0.130765	0.077	0.14	1	markers_L5_6 NP_prenatal_vs_postnatal	postnatal
SLC8B1	0.1592	0.90842	0.108	0.188	1	markers_L5_6 NP_prenatal_vs_postnatal	prenatal
SLC6A8	0.159361	-0.118201	0.062	0.122	1	markers_L5_6 NP_prenatal_vs_postnatal	postnatal
NIN	0.159416	0.858828	0.631	0.785	1	markers_L5_6 NP_prenatal_vs_postnatal	prenatal
TMEM44	0.159508	2.81666	0.246	0.213	1	markers_L5_6 NP_prenatal_vs_postnatal	prenatal
SOS1	0.159543	0.390023	0.508	0.839	1	markers_L5_6 NP_prenatal_vs_postnatal	prenatal
COMT	0.159607	2.54326	0.292	0.272	1	markers_L5_6 NP_prenatal_vs_postnatal	prenatal
ENSG00000287866	0.159646	-0.198377	0.046	0.101	1	markers_L5_6 NP_prenatal_vs_postnatal	postnatal
ENSG00000286412	0.159651	-0.402452	0.062	0.121	1	markers_L5_6 NP_prenatal_vs_postnatal	postnatal
NUP62	0.159813	0.443702	0.031	0.079	1	markers_L5_6 NP_prenatal_vs_postnatal	prenatal
GAR1	0.159916	0.601553	0.046	0.102	1	markers_L5_6 NP_prenatal_vs_postnatal	prenatal
LHX2	0.160055	2.27561	0.108	0.069	1	markers_L5_6 NP_prenatal_vs_postnatal	prenatal
VAV3	0.16009	0.126742	0.015	0.057	1	markers_L5_6 NP_prenatal_vs_postnatal	prenatal
H2AX	0.160101	-0.365899	0.015	0.056	1	markers_L5_6 NP_prenatal_vs_postnatal	postnatal
TCOF1	0.160164	-0.210269	0.092	0.16	1	markers_L5_6 NP_prenatal_vs_postnatal	postnatal
ENSG00000288093	0.160205	3.17849	0.031	0.012	1	markers_L5_6 NP_prenatal_vs_postnatal	prenatal
KLHL36	0.160225	0.817125	0.169	0.273	1	markers_L5_6 NP_prenatal_vs_postnatal	prenatal
LINC02691	0.160441	2.81458	0.031	0.012	1	markers_L5_6 NP_prenatal_vs_postnatal	prenatal
NECAB3	0.160454	1.19431	0.108	0.183	1	markers_L5_6 NP_prenatal_vs_postnatal	prenatal
ZNF30	0.160529	-0.842613	0.046	0.098	1	markers_L5_6 NP_prenatal_vs_postnatal	postnatal
JAG2	0.160538	0.868488	0.077	0.15	1	markers_L5_6 NP_prenatal_vs_postnatal	prenatal
NAA10	0.160554	-0.274352	0.046	0.101	1	markers_L5_6 NP_prenatal_vs_postnatal	postnatal
ENSG00000271254	0.160637	2.42368	0.077	0.043	1	markers_L5_6 NP_prenatal_vs_postnatal	prenatal
PTPN22	0.160766	0.588754	0.015	0.057	1	markers_L5_6 NP_prenatal_vs_postnatal	prenatal
MGAT2	0.160766	0.87437	0.015	0.057	1	markers_L5_6 NP_prenatal_vs_postnatal	prenatal
TIGD1	0.160992	2.68459	0.015	0.057	1	markers_L5_6 NP_prenatal_vs_postnatal	prenatal
LINC02454	0.160992	1.0666	0.015	0.057	1	markers_L5_6 NP_prenatal_vs_postnatal	prenatal
GPR108	0.160992	1.34027	0.015	0.057	1	markers_L5_6 NP_prenatal_vs_postnatal	prenatal
HDAC2-AS2	0.161045	1.67961	0.323	0.303	1	markers_L5_6 NP_prenatal_vs_postnatal	prenatal
WNT5A	0.161137	-0.151209	0	0.029	1	markers_L5_6 NP_prenatal_vs_postnatal	postnatal
VWA3B	0.161137	-0.225377	0	0.029	1	markers_L5_6 NP_prenatal_vs_postnatal	postnatal
MTTP	0.161137	-0.139532	0	0.029	1	markers_L5_6 NP_prenatal_vs_postnatal	postnatal
SPATA24	0.161137	-0.567998	0	0.029	1	markers_L5_6 NP_prenatal_vs_postnatal	postnatal
SPINK5	0.161137	-0.141613	0	0.029	1	markers_L5_6 NP_prenatal_vs_postnatal	postnatal
ENSG00000286511	0.161137	-0.115277	0	0.029	1	markers_L5_6 NP_prenatal_vs_postnatal	postnatal
ENSG00000289376	0.161137	-0.276302	0	0.029	1	markers_L5_6 NP_prenatal_vs_postnatal	postnatal
ENSG00000288845	0.161137	-0.26784	0	0.029	1	markers_L5_6 NP_prenatal_vs_postnatal	postnatal
AARD	0.161137	-0.238417	0	0.029	1	markers_L5_6 NP_prenatal_vs_postnatal	postnatal
LINC00200	0.161137	-0.466769	0	0.029	1	markers_L5_6 NP_prenatal_vs_postnatal	postnatal
LINC02669	0.161137	-0.10285	0	0.029	1	markers_L5_6 NP_prenatal_vs_postnatal	postnatal
ENSG00000286591	0.161137	-0.435541	0	0.029	1	markers_L5_6 NP_prenatal_vs_postnatal	postnatal
CD63-AS1	0.161137	-0.290492	0	0.029	1	markers_L5_6 NP_prenatal_vs_postnatal	postnatal
GOLGA8N	0.161137	-0.602188	0	0.029	1	markers_L5_6 NP_prenatal_vs_postnatal	postnatal
ZNF674-AS1	0.161137	-0.244909	0	0.029	1	markers_L5_6 NP_prenatal_vs_postnatal	postnatal
LINC02576	0.16115	-0.658139	0.031	0.078	1	markers_L5_6 NP_prenatal_vs_postnatal	postnatal
ELK3	0.161173	0.496983	0.031	0.081	1	markers_L5_6 NP_prenatal_vs_postnatal	prenatal
WDR83OS	0.161186	0.125679	0.046	0.1	1	markers_L5_6 NP_prenatal_vs_postnatal	prenatal
THAP6	0.161358	0.79079	0.123	0.202	1	markers_L5_6 NP_prenatal_vs_postnatal	prenatal
PNISR-AS1	0.161437	1.3528	0.046	0.104	1	markers_L5_6 NP_prenatal_vs_postnatal	prenatal
SLC25A38	0.161592	0.944073	0.062	0.127	1	markers_L5_6 NP_prenatal_vs_postnatal	prenatal
DDX6	0.161711	0.299983	0.385	0.638	1	markers_L5_6 NP_prenatal_vs_postnatal	prenatal
TSFM	0.16198	0.291014	0.108	0.183	1	markers_L5_6 NP_prenatal_vs_postnatal	prenatal
CARD16	0.162052	-0.61553	0.015	0.055	1	markers_L5_6 NP_prenatal_vs_postnatal	postnatal
GPS2	0.162118	0.296784	0.077	0.143	1	markers_L5_6 NP_prenatal_vs_postnatal	prenatal
RBMS3-AS2	0.162124	-0.588189	0.031	0.078	1	markers_L5_6 NP_prenatal_vs_postnatal	postnatal
SLC35B1	0.162157	0.811989	0.092	0.162	1	markers_L5_6 NP_prenatal_vs_postnatal	prenatal
LHX6	0.162279	2.52854	0.046	0.021	1	markers_L5_6 NP_prenatal_vs_postnatal	prenatal
PTCSC2	0.162282	-0.973392	0.015	0.055	1	markers_L5_6 NP_prenatal_vs_postnatal	postnatal
CORO1C	0.16236	0.470042	0.169	0.266	1	markers_L5_6 NP_prenatal_vs_postnatal	prenatal
SARM1	0.162414	1.96476	0.385	0.392	1	markers_L5_6 NP_prenatal_vs_postnatal	prenatal
ARL6IP4	0.162514	0.893747	0.108	0.193	1	markers_L5_6 NP_prenatal_vs_postnatal	prenatal
ENSG00000286705	0.162565	0.670723	0.077	0.143	1	markers_L5_6 NP_prenatal_vs_postnatal	prenatal
FRMD8	0.162584	1.77556	0.046	0.104	1	markers_L5_6 NP_prenatal_vs_postnatal	prenatal
ZNF764	0.162842	-0.325418	0.015	0.056	1	markers_L5_6 NP_prenatal_vs_postnatal	postnatal
IRF3	0.162858	-0.537123	0.015	0.055	1	markers_L5_6 NP_prenatal_vs_postnatal	postnatal
MRTFA-AS1	0.163055	0.480726	0.015	0.056	1	markers_L5_6 NP_prenatal_vs_postnatal	prenatal
WLS	0.16314	0.810983	0.246	0.378	1	markers_L5_6 NP_prenatal_vs_postnatal	prenatal
SNRPB	0.163331	1.11739	0.077	0.146	1	markers_L5_6 NP_prenatal_vs_postnatal	prenatal
CRAT37	0.163399	1.32459	0.015	0.056	1	markers_L5_6 NP_prenatal_vs_postnatal	prenatal
LINC01002	0.163399	2.02683	0.015	0.056	1	markers_L5_6 NP_prenatal_vs_postnatal	prenatal
ABCC5-AS1	0.163537	2.13639	0.031	0.012	1	markers_L5_6 NP_prenatal_vs_postnatal	prenatal
MAMLD1	0.163539	0.899755	0.323	0.538	1	markers_L5_6 NP_prenatal_vs_postnatal	prenatal
NOB1	0.163734	0.516023	0.031	0.08	1	markers_L5_6 NP_prenatal_vs_postnatal	prenatal
ENSG00000286827	0.163757	-0.368843	0	0.029	1	markers_L5_6 NP_prenatal_vs_postnatal	postnatal
MUC13	0.163757	-0.119049	0	0.029	1	markers_L5_6 NP_prenatal_vs_postnatal	postnatal
LINC02439	0.163757	-1.02926	0	0.029	1	markers_L5_6 NP_prenatal_vs_postnatal	postnatal
TOE1	0.163757	-0.391008	0	0.029	1	markers_L5_6 NP_prenatal_vs_postnatal	postnatal
PCGF1	0.163757	-0.111107	0	0.029	1	markers_L5_6 NP_prenatal_vs_postnatal	postnatal
ENSG00000288831	0.163757	-0.334027	0	0.029	1	markers_L5_6 NP_prenatal_vs_postnatal	postnatal
SEMA6A-AS2	0.163757	-0.593779	0	0.029	1	markers_L5_6 NP_prenatal_vs_postnatal	postnatal
MIR3142HG	0.163757	-0.198017	0	0.029	1	markers_L5_6 NP_prenatal_vs_postnatal	postnatal
ENSG00000225752	0.163757	-0.133549	0	0.029	1	markers_L5_6 NP_prenatal_vs_postnatal	postnatal
VIP	0.163757	-1.15091	0	0.029	1	markers_L5_6 NP_prenatal_vs_postnatal	postnatal
ENSG00000285212	0.163757	-0.621346	0	0.029	1	markers_L5_6 NP_prenatal_vs_postnatal	postnatal
ENSG00000241324	0.163757	-0.190037	0	0.029	1	markers_L5_6 NP_prenatal_vs_postnatal	postnatal
ENSG00000287063	0.163757	-0.275302	0	0.029	1	markers_L5_6 NP_prenatal_vs_postnatal	postnatal
ACSL5	0.163757	-0.491843	0	0.029	1	markers_L5_6 NP_prenatal_vs_postnatal	postnatal
ENSG00000233340	0.163757	-0.330433	0	0.029	1	markers_L5_6 NP_prenatal_vs_postnatal	postnatal
ENSG00000285973	0.163757	-0.102708	0	0.029	1	markers_L5_6 NP_prenatal_vs_postnatal	postnatal
ENSG00000254990	0.163757	-0.547128	0	0.029	1	markers_L5_6 NP_prenatal_vs_postnatal	postnatal
SERPINE3	0.163757	-0.283002	0	0.029	1	markers_L5_6 NP_prenatal_vs_postnatal	postnatal
IFI27L2	0.163757	-0.177542	0	0.029	1	markers_L5_6 NP_prenatal_vs_postnatal	postnatal
FA2H	0.163757	-0.28619	0	0.029	1	markers_L5_6 NP_prenatal_vs_postnatal	postnatal
ERBB2	0.163757	-0.285193	0	0.029	1	markers_L5_6 NP_prenatal_vs_postnatal	postnatal
ZSWIM1	0.163757	-0.29106	0	0.029	1	markers_L5_6 NP_prenatal_vs_postnatal	postnatal
PRR34-AS1	0.163757	-0.276986	0	0.029	1	markers_L5_6 NP_prenatal_vs_postnatal	postnatal
PAN2	0.16378	0.383097	0.046	0.103	1	markers_L5_6 NP_prenatal_vs_postnatal	prenatal
KCTD17	0.163822	0.105636	0.031	0.079	1	markers_L5_6 NP_prenatal_vs_postnatal	prenatal
TACO1	0.163898	-0.492791	0.015	0.055	1	markers_L5_6 NP_prenatal_vs_postnatal	postnatal
THAP8	0.164221	1.52248	0.031	0.08	1	markers_L5_6 NP_prenatal_vs_postnatal	prenatal
ENSG00000287807	0.164313	-0.320176	0.031	0.079	1	markers_L5_6 NP_prenatal_vs_postnatal	postnatal
FLNB	0.164397	1.06142	0.415	0.685	1	markers_L5_6 NP_prenatal_vs_postnatal	prenatal
NDUFAF2	0.164575	0.959476	0.385	0.645	1	markers_L5_6 NP_prenatal_vs_postnatal	prenatal
PLAGL2	0.164579	-0.679222	0.031	0.076	1	markers_L5_6 NP_prenatal_vs_postnatal	postnatal
MTDH	0.164724	0.444842	0.477	0.771	1	markers_L5_6 NP_prenatal_vs_postnatal	prenatal
CRIP2	0.164803	0.945922	0.077	0.143	1	markers_L5_6 NP_prenatal_vs_postnatal	prenatal
THAP3	0.164973	1.44331	0.031	0.08	1	markers_L5_6 NP_prenatal_vs_postnatal	prenatal
GCHFR	0.165047	-0.489472	0.015	0.056	1	markers_L5_6 NP_prenatal_vs_postnatal	postnatal
RCE1	0.165146	0.289253	0.015	0.056	1	markers_L5_6 NP_prenatal_vs_postnatal	prenatal
SNRNP27	0.165223	0.959714	0.092	0.169	1	markers_L5_6 NP_prenatal_vs_postnatal	prenatal
ENSG00000230498	0.165262	0.505111	0.015	0.056	1	markers_L5_6 NP_prenatal_vs_postnatal	prenatal
PHF21B	0.165297	3.09821	0.092	0.055	1	markers_L5_6 NP_prenatal_vs_postnatal	prenatal
CPSF4	0.165297	-0.512446	0.062	0.119	1	markers_L5_6 NP_prenatal_vs_postnatal	postnatal
ADAMTS16	0.165499	-0.533191	0.031	0.077	1	markers_L5_6 NP_prenatal_vs_postnatal	postnatal
RUVBL2	0.165528	0.352481	0.062	0.123	1	markers_L5_6 NP_prenatal_vs_postnatal	prenatal
LINC02327	0.16561	0.805329	0.015	0.056	1	markers_L5_6 NP_prenatal_vs_postnatal	prenatal
ENSG00000259106	0.165694	-0.519122	0.046	0.099	1	markers_L5_6 NP_prenatal_vs_postnatal	postnatal
SSC4D	0.165745	-0.302075	0.015	0.056	1	markers_L5_6 NP_prenatal_vs_postnatal	postnatal
ISG15	0.165842	1.70198	0.015	0.056	1	markers_L5_6 NP_prenatal_vs_postnatal	prenatal
ZNF613	0.165842	1.55127	0.015	0.056	1	markers_L5_6 NP_prenatal_vs_postnatal	prenatal
PPM1F-AS1	0.165842	0.876056	0.015	0.056	1	markers_L5_6 NP_prenatal_vs_postnatal	prenatal
ENSG00000250092	0.165887	-0.750197	0.015	0.055	1	markers_L5_6 NP_prenatal_vs_postnatal	postnatal
ZNF300	0.165972	2.35129	0.138	0.093	1	markers_L5_6 NP_prenatal_vs_postnatal	prenatal
SYCP3	0.166135	0.582802	0.046	0.101	1	markers_L5_6 NP_prenatal_vs_postnatal	prenatal
RPUSD3	0.166173	1.43596	0.077	0.145	1	markers_L5_6 NP_prenatal_vs_postnatal	prenatal
SH3BP5L	0.166179	-0.442779	0.046	0.099	1	markers_L5_6 NP_prenatal_vs_postnatal	postnatal
C4orf45	0.166317	-0.60826	0.046	0.099	1	markers_L5_6 NP_prenatal_vs_postnatal	postnatal
PROSER3	0.166338	0.273953	0.031	0.079	1	markers_L5_6 NP_prenatal_vs_postnatal	prenatal
TTC24	0.166425	-0.114989	0	0.029	1	markers_L5_6 NP_prenatal_vs_postnatal	postnatal
SELP	0.166425	-0.274199	0	0.029	1	markers_L5_6 NP_prenatal_vs_postnatal	postnatal
PLSCR4	0.166425	-0.641287	0	0.029	1	markers_L5_6 NP_prenatal_vs_postnatal	postnatal
C4orf46	0.166425	-0.194385	0	0.029	1	markers_L5_6 NP_prenatal_vs_postnatal	postnatal
ENSG00000286745	0.166425	-0.104447	0	0.029	1	markers_L5_6 NP_prenatal_vs_postnatal	postnatal
ENSG00000287630	0.166425	-0.119667	0	0.029	1	markers_L5_6 NP_prenatal_vs_postnatal	postnatal
PDE6A	0.166425	-0.623723	0	0.029	1	markers_L5_6 NP_prenatal_vs_postnatal	postnatal
MOG	0.166425	-0.942155	0	0.029	1	markers_L5_6 NP_prenatal_vs_postnatal	postnatal
ENSG00000290011	0.166425	0.161237	0	0.029	1	markers_L5_6 NP_prenatal_vs_postnatal	prenatal
ENSG00000285652	0.166425	0.105074	0	0.029	1	markers_L5_6 NP_prenatal_vs_postnatal	prenatal
SGCG	0.166425	-0.471593	0	0.029	1	markers_L5_6 NP_prenatal_vs_postnatal	postnatal
ENSG00000285612	0.166425	-0.220849	0	0.029	1	markers_L5_6 NP_prenatal_vs_postnatal	postnatal
ENSG00000287345	0.166425	-0.132959	0	0.029	1	markers_L5_6 NP_prenatal_vs_postnatal	postnatal
LINC02861	0.166425	-0.333436	0	0.029	1	markers_L5_6 NP_prenatal_vs_postnatal	postnatal
DNAAF8	0.166425	-0.131226	0	0.029	1	markers_L5_6 NP_prenatal_vs_postnatal	postnatal
ZNF750	0.166425	-0.204071	0	0.029	1	markers_L5_6 NP_prenatal_vs_postnatal	postnatal
MIR133A1HG	0.166425	-0.201934	0	0.029	1	markers_L5_6 NP_prenatal_vs_postnatal	postnatal
ENSG00000267260	0.166425	-0.409347	0	0.029	1	markers_L5_6 NP_prenatal_vs_postnatal	postnatal
SRRM5	0.166425	-0.4592	0	0.029	1	markers_L5_6 NP_prenatal_vs_postnatal	postnatal
MYO18B	0.166425	-0.428003	0	0.029	1	markers_L5_6 NP_prenatal_vs_postnatal	postnatal
ELFN2	0.166425	-0.454492	0	0.029	1	markers_L5_6 NP_prenatal_vs_postnatal	postnatal
ENSG00000236120	0.166425	-0.401226	0	0.029	1	markers_L5_6 NP_prenatal_vs_postnatal	postnatal
FLCN	0.166497	1.14655	0.092	0.163	1	markers_L5_6 NP_prenatal_vs_postnatal	prenatal
ZSCAN2	0.166497	2.49985	0.108	0.068	1	markers_L5_6 NP_prenatal_vs_postnatal	prenatal
RHOF	0.166503	-0.652285	0.062	0.119	1	markers_L5_6 NP_prenatal_vs_postnatal	postnatal
RPL12	0.166523	1.10761	0.4	0.413	1	markers_L5_6 NP_prenatal_vs_postnatal	prenatal
COBLL1	0.166602	-1.35744	0.015	0.054	1	markers_L5_6 NP_prenatal_vs_postnatal	postnatal
RPS6KB2	0.166696	-0.576342	0.031	0.077	1	markers_L5_6 NP_prenatal_vs_postnatal	postnatal
ELOA-AS1	0.166964	1.50561	0.185	0.295	1	markers_L5_6 NP_prenatal_vs_postnatal	prenatal
CETN3	0.167078	1.2455	0.108	0.186	1	markers_L5_6 NP_prenatal_vs_postnatal	prenatal
ENSG00000286833	0.167269	-0.137879	0.062	0.119	1	markers_L5_6 NP_prenatal_vs_postnatal	postnatal
ENSG00000226797	0.167297	0.83316	0.077	0.142	1	markers_L5_6 NP_prenatal_vs_postnatal	prenatal
ENSG00000276672	0.167345	0.676449	0.046	0.1	1	markers_L5_6 NP_prenatal_vs_postnatal	prenatal
RAB40B	0.167806	2.281	0.123	0.217	1	markers_L5_6 NP_prenatal_vs_postnatal	prenatal
ENSG00000256947	0.167878	0.335402	0.108	0.186	1	markers_L5_6 NP_prenatal_vs_postnatal	prenatal
CACNG5	0.167911	0.576577	0.015	0.056	1	markers_L5_6 NP_prenatal_vs_postnatal	prenatal
DCBLD1	0.16797	0.270096	0.015	0.056	1	markers_L5_6 NP_prenatal_vs_postnatal	prenatal
C7orf25	0.167991	-0.24361	0.015	0.055	1	markers_L5_6 NP_prenatal_vs_postnatal	postnatal
ENSG00000233739	0.168083	-0.336139	0.031	0.079	1	markers_L5_6 NP_prenatal_vs_postnatal	postnatal
TCEAL9	0.168158	0.524601	0.062	0.119	1	markers_L5_6 NP_prenatal_vs_postnatal	prenatal
POLR3B	0.168203	1.39914	0.185	0.307	1	markers_L5_6 NP_prenatal_vs_postnatal	prenatal
CCNI2	0.168206	0.641147	0.015	0.056	1	markers_L5_6 NP_prenatal_vs_postnatal	prenatal
ENSG00000286846	0.168323	2.28616	0.015	0.056	1	markers_L5_6 NP_prenatal_vs_postnatal	prenatal
C8orf82	0.168441	0.572908	0.031	0.08	1	markers_L5_6 NP_prenatal_vs_postnatal	prenatal
ENSG00000235615	0.168482	-0.314801	0.015	0.055	1	markers_L5_6 NP_prenatal_vs_postnatal	postnatal
ENSG00000273674	0.168675	0.417492	0.046	0.101	1	markers_L5_6 NP_prenatal_vs_postnatal	prenatal
GIGYF1	0.169138	1.48765	0.123	0.212	1	markers_L5_6 NP_prenatal_vs_postnatal	prenatal
ENSG00000226438	0.16914	-0.183953	0	0.028	1	markers_L5_6 NP_prenatal_vs_postnatal	postnatal
ENSG00000289614	0.16914	-0.250483	0	0.028	1	markers_L5_6 NP_prenatal_vs_postnatal	postnatal
C1orf53	0.16914	-0.131366	0	0.028	1	markers_L5_6 NP_prenatal_vs_postnatal	postnatal
ENSG00000288039	0.16914	-0.34064	0	0.028	1	markers_L5_6 NP_prenatal_vs_postnatal	postnatal
ENSG00000277695	0.16914	-0.132993	0	0.028	1	markers_L5_6 NP_prenatal_vs_postnatal	postnatal
ENSG00000290051	0.16914	-0.122696	0	0.028	1	markers_L5_6 NP_prenatal_vs_postnatal	postnatal
MFSD4B-DT	0.16914	-0.321582	0	0.028	1	markers_L5_6 NP_prenatal_vs_postnatal	postnatal
SLC35D2	0.16914	-0.308412	0	0.028	1	markers_L5_6 NP_prenatal_vs_postnatal	postnatal
LAMC3	0.16914	-0.271514	0	0.028	1	markers_L5_6 NP_prenatal_vs_postnatal	postnatal
LOH12CR2	0.16914	-0.140442	0	0.028	1	markers_L5_6 NP_prenatal_vs_postnatal	postnatal
ENSG00000258847	0.16914	-0.263265	0	0.028	1	markers_L5_6 NP_prenatal_vs_postnatal	postnatal
ENSG00000287350	0.16914	-0.170697	0	0.028	1	markers_L5_6 NP_prenatal_vs_postnatal	postnatal
ENSG00000260926	0.16914	-0.254822	0	0.028	1	markers_L5_6 NP_prenatal_vs_postnatal	postnatal
ENSG00000290088	0.16914	-0.701455	0	0.028	1	markers_L5_6 NP_prenatal_vs_postnatal	postnatal
NOP53-AS1	0.16914	-0.403482	0	0.028	1	markers_L5_6 NP_prenatal_vs_postnatal	postnatal
SIRT2	0.169357	1.0275	0.154	0.249	1	markers_L5_6 NP_prenatal_vs_postnatal	prenatal
ZSCAN29	0.169488	-0.116855	0.031	0.079	1	markers_L5_6 NP_prenatal_vs_postnatal	postnatal
MIR100HG	0.169978	0.850276	0.615	0.883	1	markers_L5_6 NP_prenatal_vs_postnatal	prenatal
TMEM134	0.170008	0.414624	0.062	0.119	1	markers_L5_6 NP_prenatal_vs_postnatal	prenatal
YBX1	0.170232	1.50835	0.385	0.413	1	markers_L5_6 NP_prenatal_vs_postnatal	prenatal
THCAT155	0.170246	0.3264	0.015	0.055	1	markers_L5_6 NP_prenatal_vs_postnatal	prenatal
DOCK7	0.170277	0.242499	0.446	0.768	1	markers_L5_6 NP_prenatal_vs_postnatal	prenatal
ENSG00000285933	0.170484	0.771495	0.015	0.055	1	markers_L5_6 NP_prenatal_vs_postnatal	prenatal
CLEC11A	0.170644	-0.71148	0.031	0.076	1	markers_L5_6 NP_prenatal_vs_postnatal	postnatal
ENSG00000285367	0.170674	-0.845984	0.015	0.054	1	markers_L5_6 NP_prenatal_vs_postnatal	postnatal
EYA2	0.170723	1.39279	0.015	0.055	1	markers_L5_6 NP_prenatal_vs_postnatal	prenatal
GJA9	0.170723	0.56782	0.015	0.055	1	markers_L5_6 NP_prenatal_vs_postnatal	prenatal
CNMD	0.170843	0.758667	0.015	0.055	1	markers_L5_6 NP_prenatal_vs_postnatal	prenatal
ENSG00000261177	0.171018	3.17932	0.031	0.012	1	markers_L5_6 NP_prenatal_vs_postnatal	prenatal
NUBP1	0.171116	0.458279	0.092	0.164	1	markers_L5_6 NP_prenatal_vs_postnatal	prenatal
PTGES3	0.171235	0.722679	0.338	0.544	1	markers_L5_6 NP_prenatal_vs_postnatal	prenatal
ENSG00000254444	0.171267	-0.542443	0.015	0.054	1	markers_L5_6 NP_prenatal_vs_postnatal	postnatal
ENSG00000285728	0.171268	1.78199	0.031	0.078	1	markers_L5_6 NP_prenatal_vs_postnatal	prenatal
ENSG00000230490	0.171752	0.108881	0.123	0.201	1	markers_L5_6 NP_prenatal_vs_postnatal	prenatal
ENSG00000289106	0.171765	-0.37151	0.015	0.054	1	markers_L5_6 NP_prenatal_vs_postnatal	postnatal
FNDC10	0.171804	-0.431388	0.031	0.077	1	markers_L5_6 NP_prenatal_vs_postnatal	postnatal
CCN5	0.171905	-0.178132	0	0.028	1	markers_L5_6 NP_prenatal_vs_postnatal	postnatal
ENSG00000286739	0.171905	-0.576263	0	0.028	1	markers_L5_6 NP_prenatal_vs_postnatal	postnatal
IL5RA	0.171905	-0.547545	0	0.028	1	markers_L5_6 NP_prenatal_vs_postnatal	postnatal
ENSG00000286828	0.171905	-0.336709	0	0.028	1	markers_L5_6 NP_prenatal_vs_postnatal	postnatal
ENSG00000286652	0.171905	-0.435372	0	0.028	1	markers_L5_6 NP_prenatal_vs_postnatal	postnatal
ENSG00000278254	0.171905	-1.32563	0	0.028	1	markers_L5_6 NP_prenatal_vs_postnatal	postnatal
CLDN15	0.171905	-0.145045	0	0.028	1	markers_L5_6 NP_prenatal_vs_postnatal	postnatal
ENSG00000253557	0.171905	-0.364309	0	0.028	1	markers_L5_6 NP_prenatal_vs_postnatal	postnatal
ENSG00000272321	0.171905	0.182888	0	0.028	1	markers_L5_6 NP_prenatal_vs_postnatal	prenatal
ENSG00000227355	0.171905	-0.357855	0	0.028	1	markers_L5_6 NP_prenatal_vs_postnatal	postnatal
BBOX1	0.171905	-0.441622	0	0.028	1	markers_L5_6 NP_prenatal_vs_postnatal	postnatal
CDK2AP2	0.171905	-0.290685	0	0.028	1	markers_L5_6 NP_prenatal_vs_postnatal	postnatal
ENSG00000258312	0.171905	-1.09183	0	0.028	1	markers_L5_6 NP_prenatal_vs_postnatal	postnatal
SUGT1-DT	0.171905	-0.308319	0	0.028	1	markers_L5_6 NP_prenatal_vs_postnatal	postnatal
ABHD4	0.171905	-0.141683	0	0.028	1	markers_L5_6 NP_prenatal_vs_postnatal	postnatal
LAMP5	0.171905	-0.319909	0	0.028	1	markers_L5_6 NP_prenatal_vs_postnatal	postnatal
CHODL	0.171905	-0.971026	0	0.028	1	markers_L5_6 NP_prenatal_vs_postnatal	postnatal
TSPOAP1-AS1	0.171921	0.501374	0.077	0.143	1	markers_L5_6 NP_prenatal_vs_postnatal	prenatal
TMEM214	0.171974	-0.450532	0.015	0.054	1	markers_L5_6 NP_prenatal_vs_postnatal	postnatal
SGK1	0.172049	1.84246	0.354	0.344	1	markers_L5_6 NP_prenatal_vs_postnatal	prenatal
UTP11	0.172502	-0.481989	0.077	0.139	1	markers_L5_6 NP_prenatal_vs_postnatal	postnatal
LDLRAD4	0.172527	1.0107	0.569	0.789	1	markers_L5_6 NP_prenatal_vs_postnatal	prenatal
TIMM17B	0.172551	-0.422424	0.031	0.077	1	markers_L5_6 NP_prenatal_vs_postnatal	postnatal
C2orf68	0.172588	3.58214	0.077	0.044	1	markers_L5_6 NP_prenatal_vs_postnatal	prenatal
ENSG00000224228	0.172701	-0.346674	0.015	0.054	1	markers_L5_6 NP_prenatal_vs_postnatal	postnatal
SMYD5	0.172769	1.2676	0.062	0.122	1	markers_L5_6 NP_prenatal_vs_postnatal	prenatal
ACACB	0.172847	1.77457	0.031	0.079	1	markers_L5_6 NP_prenatal_vs_postnatal	prenatal
COL16A1	0.172943	-0.177146	0.015	0.054	1	markers_L5_6 NP_prenatal_vs_postnatal	postnatal
LGALSL-DT	0.173065	0.810972	0.185	0.306	1	markers_L5_6 NP_prenatal_vs_postnatal	prenatal
SPNS1	0.173102	1.90487	0.046	0.101	1	markers_L5_6 NP_prenatal_vs_postnatal	prenatal
ENSG00000286882	0.173228	-0.560484	0.015	0.054	1	markers_L5_6 NP_prenatal_vs_postnatal	postnatal
LAT2	0.173241	-0.835564	0.015	0.053	1	markers_L5_6 NP_prenatal_vs_postnatal	postnatal
ENSG00000249679	0.173279	1.14624	0.015	0.055	1	markers_L5_6 NP_prenatal_vs_postnatal	prenatal
GM2A	0.173279	0.997623	0.015	0.055	1	markers_L5_6 NP_prenatal_vs_postnatal	prenatal
PTPN3	0.173279	2.00601	0.015	0.055	1	markers_L5_6 NP_prenatal_vs_postnatal	prenatal
TRAF3IP2-AS1	0.173348	1.0532	0.585	0.809	1	markers_L5_6 NP_prenatal_vs_postnatal	prenatal
GLP2R	0.1734	0.971809	0.015	0.055	1	markers_L5_6 NP_prenatal_vs_postnatal	prenatal
CEP135	0.173476	0.953193	0.215	0.348	1	markers_L5_6 NP_prenatal_vs_postnatal	prenatal
ZNF629	0.17352	1.56708	0.031	0.078	1	markers_L5_6 NP_prenatal_vs_postnatal	prenatal
CPTP	0.173551	-0.125085	0.015	0.054	1	markers_L5_6 NP_prenatal_vs_postnatal	postnatal
PICALM	0.17358	0.344538	0.523	0.857	1	markers_L5_6 NP_prenatal_vs_postnatal	prenatal
COLQ	0.173607	1.96819	0.215	0.35	1	markers_L5_6 NP_prenatal_vs_postnatal	prenatal
ENSG00000227400	0.173894	1.01446	0.077	0.146	1	markers_L5_6 NP_prenatal_vs_postnatal	prenatal
NSMF	0.173931	1.1112	0.215	0.345	1	markers_L5_6 NP_prenatal_vs_postnatal	prenatal
CBLN1	0.173972	3.09944	0.031	0.012	1	markers_L5_6 NP_prenatal_vs_postnatal	prenatal
DDN-AS1	0.174051	0.279083	0.031	0.078	1	markers_L5_6 NP_prenatal_vs_postnatal	prenatal
AAR2	0.174157	1.01724	0.092	0.167	1	markers_L5_6 NP_prenatal_vs_postnatal	prenatal
UBALD1	0.174177	2.54572	0.031	0.079	1	markers_L5_6 NP_prenatal_vs_postnatal	prenatal
SHOC2	0.174405	0.71505	0.385	0.632	1	markers_L5_6 NP_prenatal_vs_postnatal	prenatal
ENSG00000250917	0.174506	3.15754	0.138	0.098	1	markers_L5_6 NP_prenatal_vs_postnatal	prenatal
ZNF561	0.174677	2.01054	0.092	0.167	1	markers_L5_6 NP_prenatal_vs_postnatal	prenatal
EFEMP1	0.174719	-0.627987	0	0.028	1	markers_L5_6 NP_prenatal_vs_postnatal	postnatal
ENSG00000270103	0.174719	-0.110209	0	0.028	1	markers_L5_6 NP_prenatal_vs_postnatal	postnatal
DDX59-AS1	0.174719	-0.36808	0	0.028	1	markers_L5_6 NP_prenatal_vs_postnatal	postnatal
KRTCAP3	0.174719	-0.206261	0	0.028	1	markers_L5_6 NP_prenatal_vs_postnatal	postnatal
SP100	0.174719	-0.488039	0	0.028	1	markers_L5_6 NP_prenatal_vs_postnatal	postnatal
ENSG00000286492	0.174719	-0.5322	0	0.028	1	markers_L5_6 NP_prenatal_vs_postnatal	postnatal
ENSG00000288713	0.174719	-0.116826	0	0.028	1	markers_L5_6 NP_prenatal_vs_postnatal	postnatal
TNIP3	0.174719	-0.529047	0	0.028	1	markers_L5_6 NP_prenatal_vs_postnatal	postnatal
OTULIN-DT	0.174719	0.107557	0	0.028	1	markers_L5_6 NP_prenatal_vs_postnatal	prenatal
ENSG00000249849	0.174719	-0.10187	0	0.028	1	markers_L5_6 NP_prenatal_vs_postnatal	postnatal
ENSG00000286277	0.174719	-0.176945	0	0.028	1	markers_L5_6 NP_prenatal_vs_postnatal	postnatal
GLCCI1-DT	0.174719	-0.282822	0	0.028	1	markers_L5_6 NP_prenatal_vs_postnatal	postnatal
ENSG00000277675	0.174719	-0.318674	0	0.028	1	markers_L5_6 NP_prenatal_vs_postnatal	postnatal
LINC01007	0.174719	0.125552	0	0.028	1	markers_L5_6 NP_prenatal_vs_postnatal	prenatal
ENSG00000219445	0.174719	-0.548593	0	0.028	1	markers_L5_6 NP_prenatal_vs_postnatal	postnatal
SPATC1	0.174719	-0.126203	0	0.028	1	markers_L5_6 NP_prenatal_vs_postnatal	postnatal
FAM189A2	0.174719	-0.930977	0	0.028	1	markers_L5_6 NP_prenatal_vs_postnatal	postnatal
FIBIN	0.174719	-0.129946	0	0.028	1	markers_L5_6 NP_prenatal_vs_postnatal	postnatal
ENSG00000288802	0.174719	-0.119397	0	0.028	1	markers_L5_6 NP_prenatal_vs_postnatal	postnatal
C16orf96	0.174719	-0.533816	0	0.028	1	markers_L5_6 NP_prenatal_vs_postnatal	postnatal
GUCY2D	0.174719	-0.325396	0	0.028	1	markers_L5_6 NP_prenatal_vs_postnatal	postnatal
SLC47A1	0.174719	0.202623	0	0.028	1	markers_L5_6 NP_prenatal_vs_postnatal	prenatal
ENSG00000276250	0.174719	-0.271099	0	0.028	1	markers_L5_6 NP_prenatal_vs_postnatal	postnatal
ENSG00000236234	0.174719	-0.191784	0	0.028	1	markers_L5_6 NP_prenatal_vs_postnatal	postnatal
ENSG00000282951	0.174719	-0.233524	0	0.028	1	markers_L5_6 NP_prenatal_vs_postnatal	postnatal
ENSG00000267890	0.174719	-0.336947	0	0.028	1	markers_L5_6 NP_prenatal_vs_postnatal	postnatal
CNIH2	0.174858	0.672025	0.169	0.277	1	markers_L5_6 NP_prenatal_vs_postnatal	prenatal
ENSG00000289353	0.174963	0.767408	0.062	0.122	1	markers_L5_6 NP_prenatal_vs_postnatal	prenatal
ENSG00000231563	0.175016	0.177835	0.015	0.054	1	markers_L5_6 NP_prenatal_vs_postnatal	prenatal
PIP5KL1	0.175103	-0.77698	0.015	0.053	1	markers_L5_6 NP_prenatal_vs_postnatal	postnatal
SMAD5	0.175215	-0.328596	0.077	0.139	1	markers_L5_6 NP_prenatal_vs_postnatal	postnatal
ZNF142	0.175239	0.570476	0.062	0.12	1	markers_L5_6 NP_prenatal_vs_postnatal	prenatal
PHLDA3	0.175346	0.631625	0.031	0.077	1	markers_L5_6 NP_prenatal_vs_postnatal	prenatal
ENSG00000227088	0.175384	0.834152	0.015	0.054	1	markers_L5_6 NP_prenatal_vs_postnatal	prenatal
UCHL1	0.175444	0.329092	0.508	0.783	1	markers_L5_6 NP_prenatal_vs_postnatal	prenatal
LINC01572	0.175543	0.182651	0.138	0.231	1	markers_L5_6 NP_prenatal_vs_postnatal	prenatal
CADM3	0.175586	0.690731	0.323	0.492	1	markers_L5_6 NP_prenatal_vs_postnatal	prenatal
MGC4859	0.175615	-1.33449	0.015	0.052	1	markers_L5_6 NP_prenatal_vs_postnatal	postnatal
NALF2	0.175629	0.696308	0.015	0.054	1	markers_L5_6 NP_prenatal_vs_postnatal	prenatal
TSPAN17	0.175703	0.815308	0.031	0.078	1	markers_L5_6 NP_prenatal_vs_postnatal	prenatal
ENSG00000251523	0.175847	0.250647	0.031	0.077	1	markers_L5_6 NP_prenatal_vs_postnatal	prenatal
LINC02263	0.175859	-1.60648	0.015	0.053	1	markers_L5_6 NP_prenatal_vs_postnatal	postnatal
BRD3	0.175922	1.42651	0.138	0.225	1	markers_L5_6 NP_prenatal_vs_postnatal	prenatal
GPR173	0.175973	1.68219	0.292	0.272	1	markers_L5_6 NP_prenatal_vs_postnatal	prenatal
LINC01012	0.175984	1.07336	0.046	0.1	1	markers_L5_6 NP_prenatal_vs_postnatal	prenatal
ENSG00000253477	0.175988	2.30545	0.062	0.121	1	markers_L5_6 NP_prenatal_vs_postnatal	prenatal
ZFP41	0.175998	2.19666	0.015	0.054	1	markers_L5_6 NP_prenatal_vs_postnatal	prenatal
DCP1B	0.176136	0.80044	0.169	0.27	1	markers_L5_6 NP_prenatal_vs_postnatal	prenatal
CYBC1	0.176189	0.531423	0.062	0.123	1	markers_L5_6 NP_prenatal_vs_postnatal	prenatal
LINC00581	0.176259	2.6071	0.154	0.115	1	markers_L5_6 NP_prenatal_vs_postnatal	prenatal
TLE2	0.17629	3.44752	0.046	0.022	1	markers_L5_6 NP_prenatal_vs_postnatal	prenatal
RPL28	0.176326	0.422089	0.338	0.546	1	markers_L5_6 NP_prenatal_vs_postnatal	prenatal
SLX4	0.176352	0.728915	0.062	0.12	1	markers_L5_6 NP_prenatal_vs_postnatal	prenatal
ELOF1	0.176405	-0.205223	0.031	0.077	1	markers_L5_6 NP_prenatal_vs_postnatal	postnatal
ANKRD44	0.176495	0.930519	0.508	0.617	1	markers_L5_6 NP_prenatal_vs_postnatal	prenatal
LINC00910	0.176541	1.84973	0.031	0.079	1	markers_L5_6 NP_prenatal_vs_postnatal	prenatal
EIF4G1	0.176549	1.06536	0.154	0.251	1	markers_L5_6 NP_prenatal_vs_postnatal	prenatal
VPS37B	0.176704	1.11736	0.215	0.35	1	markers_L5_6 NP_prenatal_vs_postnatal	prenatal
ZRSR2	0.176724	1.48208	0.154	0.257	1	markers_L5_6 NP_prenatal_vs_postnatal	prenatal
KCNMB3	0.176849	2.35489	0.046	0.102	1	markers_L5_6 NP_prenatal_vs_postnatal	prenatal
CALCOCO1	0.176887	0.621774	0.169	0.277	1	markers_L5_6 NP_prenatal_vs_postnatal	prenatal
CTC-338M12.4	0.176895	0.440499	0.092	0.161	1	markers_L5_6 NP_prenatal_vs_postnatal	prenatal
CAND1	0.176938	0.528161	0.4	0.635	1	markers_L5_6 NP_prenatal_vs_postnatal	prenatal
LRCH2	0.177092	0.933226	0.323	0.522	1	markers_L5_6 NP_prenatal_vs_postnatal	prenatal
ENSG00000288659	0.177121	-0.903275	0.015	0.052	1	markers_L5_6 NP_prenatal_vs_postnatal	postnatal
RNF216	0.177242	0.955598	0.4	0.623	1	markers_L5_6 NP_prenatal_vs_postnatal	prenatal
U2AF2	0.177271	0.898157	0.092	0.16	1	markers_L5_6 NP_prenatal_vs_postnatal	prenatal
CPSF1	0.177406	0.407717	0.046	0.098	1	markers_L5_6 NP_prenatal_vs_postnatal	prenatal
ZNF275	0.177471	0.840831	0.031	0.078	1	markers_L5_6 NP_prenatal_vs_postnatal	prenatal
COMMD1	0.177474	0.703517	0.431	0.703	1	markers_L5_6 NP_prenatal_vs_postnatal	prenatal
FAF1	0.177562	-0.157788	0.585	0.926	1	markers_L5_6 NP_prenatal_vs_postnatal	postnatal
NCMAP-DT	0.177585	-0.153893	0	0.027	1	markers_L5_6 NP_prenatal_vs_postnatal	postnatal
ENSG00000287881	0.177585	-0.764933	0	0.027	1	markers_L5_6 NP_prenatal_vs_postnatal	postnatal
ENSG00000286778	0.177585	-0.619885	0	0.027	1	markers_L5_6 NP_prenatal_vs_postnatal	postnatal
LINC01060	0.177585	-0.833366	0	0.027	1	markers_L5_6 NP_prenatal_vs_postnatal	postnatal
HAVCR1	0.177585	-0.839354	0	0.027	1	markers_L5_6 NP_prenatal_vs_postnatal	postnatal
DOK3	0.177585	-0.288645	0	0.027	1	markers_L5_6 NP_prenatal_vs_postnatal	postnatal
SPDYE16	0.177585	0.112668	0	0.027	1	markers_L5_6 NP_prenatal_vs_postnatal	prenatal
PIH1D2	0.177585	0.195238	0	0.027	1	markers_L5_6 NP_prenatal_vs_postnatal	prenatal
ENSG00000224700	0.177585	-0.163263	0	0.027	1	markers_L5_6 NP_prenatal_vs_postnatal	postnatal
LINC02388	0.177585	-0.582858	0	0.027	1	markers_L5_6 NP_prenatal_vs_postnatal	postnatal
RAD51	0.177585	-0.112259	0	0.027	1	markers_L5_6 NP_prenatal_vs_postnatal	postnatal
SDR42E2	0.177585	-0.173945	0	0.027	1	markers_L5_6 NP_prenatal_vs_postnatal	postnatal
HSD17B1	0.177585	-0.128982	0	0.027	1	markers_L5_6 NP_prenatal_vs_postnatal	postnatal
ANKRD62	0.177585	-0.35045	0	0.027	1	markers_L5_6 NP_prenatal_vs_postnatal	postnatal
CTDP1-DT	0.177585	-0.217413	0	0.027	1	markers_L5_6 NP_prenatal_vs_postnatal	postnatal
HCG25	0.177672	-0.24757	0.015	0.054	1	markers_L5_6 NP_prenatal_vs_postnatal	postnatal
ADAM19	0.177672	1.48333	0.215	0.334	1	markers_L5_6 NP_prenatal_vs_postnatal	prenatal
MCTS1	0.177707	1.09674	0.277	0.441	1	markers_L5_6 NP_prenatal_vs_postnatal	prenatal
ENSG00000233757	0.177897	0.985581	0.246	0.396	1	markers_L5_6 NP_prenatal_vs_postnatal	prenatal
SLC22A2	0.17797	2.06637	0.031	0.012	1	markers_L5_6 NP_prenatal_vs_postnatal	prenatal
ACTA2-AS1	0.178004	-0.750915	0.015	0.052	1	markers_L5_6 NP_prenatal_vs_postnatal	postnatal
ENSG00000257657	0.178175	0.744668	0.046	0.101	1	markers_L5_6 NP_prenatal_vs_postnatal	prenatal
PI15	0.178257	-0.676423	0.015	0.052	1	markers_L5_6 NP_prenatal_vs_postnatal	postnatal
FUNDC2	0.178311	0.648603	0.092	0.16	1	markers_L5_6 NP_prenatal_vs_postnatal	prenatal
OS9	0.178328	1.20717	0.185	0.295	1	markers_L5_6 NP_prenatal_vs_postnatal	prenatal
LINC02997	0.178386	0.659413	0.015	0.054	1	markers_L5_6 NP_prenatal_vs_postnatal	prenatal
ENSG00000286577	0.17851	1.70586	0.015	0.054	1	markers_L5_6 NP_prenatal_vs_postnatal	prenatal
LYN	0.178827	-0.632075	0.015	0.053	1	markers_L5_6 NP_prenatal_vs_postnatal	postnatal
ENSG00000254035	0.178884	2.31611	0.138	0.097	1	markers_L5_6 NP_prenatal_vs_postnatal	prenatal
CFAP53	0.178925	-0.304644	0.031	0.075	1	markers_L5_6 NP_prenatal_vs_postnatal	postnatal
CCNT2-AS1	0.179235	1.35037	0.138	0.23	1	markers_L5_6 NP_prenatal_vs_postnatal	prenatal
PNO1	0.179397	0.568823	0.077	0.138	1	markers_L5_6 NP_prenatal_vs_postnatal	prenatal
PHF6	0.17949	1.23332	0.215	0.344	1	markers_L5_6 NP_prenatal_vs_postnatal	prenatal
ENSG00000282142	0.179607	2.76789	0.062	0.033	1	markers_L5_6 NP_prenatal_vs_postnatal	prenatal
LINC02550	0.179634	-0.816367	0.015	0.053	1	markers_L5_6 NP_prenatal_vs_postnatal	postnatal
CAPN15	0.179654	1.43239	0.031	0.077	1	markers_L5_6 NP_prenatal_vs_postnatal	prenatal
CEP162	0.17972	1.44195	0.215	0.346	1	markers_L5_6 NP_prenatal_vs_postnatal	prenatal
MOK	0.180009	1.03986	0.277	0.444	1	markers_L5_6 NP_prenatal_vs_postnatal	prenatal
KIF3C	0.180129	0.92507	0.385	0.617	1	markers_L5_6 NP_prenatal_vs_postnatal	prenatal
PLOD3	0.180345	1.57295	0.062	0.119	1	markers_L5_6 NP_prenatal_vs_postnatal	prenatal
ARRDC1-AS1	0.180465	-0.245754	0.015	0.053	1	markers_L5_6 NP_prenatal_vs_postnatal	postnatal
ENSG00000224066	0.180503	0.300052	0	0.027	1	markers_L5_6 NP_prenatal_vs_postnatal	prenatal
SLC44A3	0.180503	0.143779	0	0.027	1	markers_L5_6 NP_prenatal_vs_postnatal	prenatal
AKNAD1	0.180503	-0.221961	0	0.027	1	markers_L5_6 NP_prenatal_vs_postnatal	postnatal
PBX1-AS1	0.180503	-0.197218	0	0.027	1	markers_L5_6 NP_prenatal_vs_postnatal	postnatal
ENSG00000271947	0.180503	-0.169143	0	0.027	1	markers_L5_6 NP_prenatal_vs_postnatal	postnatal
WNT6	0.180503	0.150825	0	0.027	1	markers_L5_6 NP_prenatal_vs_postnatal	prenatal
LIMD1-AS1	0.180503	-0.422357	0	0.027	1	markers_L5_6 NP_prenatal_vs_postnatal	postnatal
ENSG00000239462	0.180503	-0.223839	0	0.027	1	markers_L5_6 NP_prenatal_vs_postnatal	postnatal
LINC02234	0.180503	-0.294888	0	0.027	1	markers_L5_6 NP_prenatal_vs_postnatal	postnatal
ETV7	0.180503	-0.113154	0	0.027	1	markers_L5_6 NP_prenatal_vs_postnatal	postnatal
ENSG00000284999	0.180503	-0.329976	0	0.027	1	markers_L5_6 NP_prenatal_vs_postnatal	postnatal
ENSG00000231519	0.180503	-0.13098	0	0.027	1	markers_L5_6 NP_prenatal_vs_postnatal	postnatal
RGS22	0.180503	-0.125456	0	0.027	1	markers_L5_6 NP_prenatal_vs_postnatal	postnatal
DENND3-AS1	0.180503	-0.299005	0	0.027	1	markers_L5_6 NP_prenatal_vs_postnatal	postnatal
LINC02649	0.180503	-0.66511	0	0.027	1	markers_L5_6 NP_prenatal_vs_postnatal	postnatal
ENSG00000274682	0.180503	0.441265	0	0.027	1	markers_L5_6 NP_prenatal_vs_postnatal	prenatal
ENSG00000274718	0.180503	0.293538	0	0.027	1	markers_L5_6 NP_prenatal_vs_postnatal	prenatal
RNASE1	0.180503	-0.403439	0	0.027	1	markers_L5_6 NP_prenatal_vs_postnatal	postnatal
ENSG00000287704	0.180503	-1.26235	0	0.027	1	markers_L5_6 NP_prenatal_vs_postnatal	postnatal
ENSG00000260037	0.180503	-0.227374	0	0.027	1	markers_L5_6 NP_prenatal_vs_postnatal	postnatal
ENSG00000289254	0.180503	-0.410948	0	0.027	1	markers_L5_6 NP_prenatal_vs_postnatal	postnatal
FCGBP	0.180503	-0.10813	0	0.027	1	markers_L5_6 NP_prenatal_vs_postnatal	postnatal
RAB37	0.180555	0.267423	0.015	0.054	1	markers_L5_6 NP_prenatal_vs_postnatal	prenatal
PPP2R3B	0.180572	-0.349167	0.031	0.076	1	markers_L5_6 NP_prenatal_vs_postnatal	postnatal
MAP3K9-DT	0.180592	0.499265	0.077	0.141	1	markers_L5_6 NP_prenatal_vs_postnatal	prenatal
CCDC22	0.18106	1.01864	0.015	0.054	1	markers_L5_6 NP_prenatal_vs_postnatal	prenatal
ACTL6A	0.181184	-0.602734	0.015	0.052	1	markers_L5_6 NP_prenatal_vs_postnatal	postnatal
ENSG00000285898	0.181186	0.721332	0.015	0.054	1	markers_L5_6 NP_prenatal_vs_postnatal	prenatal
ENSG00000255555	0.181225	-0.263572	0.015	0.053	1	markers_L5_6 NP_prenatal_vs_postnatal	postnatal
GOLGA6L9	0.181313	0.825583	0.015	0.054	1	markers_L5_6 NP_prenatal_vs_postnatal	prenatal
C8orf34-AS1	0.181333	1.27091	0.154	0.255	1	markers_L5_6 NP_prenatal_vs_postnatal	prenatal
LYG2	0.181568	-0.707161	0.015	0.052	1	markers_L5_6 NP_prenatal_vs_postnatal	postnatal
ASCC2	0.181617	0.673854	0.169	0.274	1	markers_L5_6 NP_prenatal_vs_postnatal	prenatal
ZNF790	0.181781	0.4615	0.138	0.23	1	markers_L5_6 NP_prenatal_vs_postnatal	prenatal
TMC7	0.181815	1.07823	0.077	0.144	1	markers_L5_6 NP_prenatal_vs_postnatal	prenatal
ATF7IP	0.182022	0.69442	0.431	0.695	1	markers_L5_6 NP_prenatal_vs_postnatal	prenatal
NUP93-DT	0.182105	0.463646	0.031	0.077	1	markers_L5_6 NP_prenatal_vs_postnatal	prenatal
ENSG00000229337	0.182179	1.29355	0.046	0.1	1	markers_L5_6 NP_prenatal_vs_postnatal	prenatal
ENSG00000287452	0.182238	4.48914	0.015	0.004	1	markers_L5_6 NP_prenatal_vs_postnatal	prenatal
ENSG00000234902	0.182238	5.06643	0.015	0.004	1	markers_L5_6 NP_prenatal_vs_postnatal	prenatal
ENSG00000287899	0.182238	4.61494	0.015	0.004	1	markers_L5_6 NP_prenatal_vs_postnatal	prenatal
ENSG00000286860	0.182238	4.38022	0.015	0.004	1	markers_L5_6 NP_prenatal_vs_postnatal	prenatal
MICB	0.182238	5.32271	0.015	0.004	1	markers_L5_6 NP_prenatal_vs_postnatal	prenatal
LAMA4-AS1	0.182238	4.05547	0.015	0.004	1	markers_L5_6 NP_prenatal_vs_postnatal	prenatal
COL1A2	0.182238	4.63017	0.015	0.004	1	markers_L5_6 NP_prenatal_vs_postnatal	prenatal
ENSG00000256588	0.182238	3.77506	0.015	0.004	1	markers_L5_6 NP_prenatal_vs_postnatal	prenatal
FAM242C	0.182238	5.63452	0.015	0.004	1	markers_L5_6 NP_prenatal_vs_postnatal	prenatal
ENSG00000258902	0.182238	5.47654	0.015	0.004	1	markers_L5_6 NP_prenatal_vs_postnatal	prenatal
ENSG00000278012	0.182238	4.22372	0.015	0.004	1	markers_L5_6 NP_prenatal_vs_postnatal	prenatal
ENSG00000244676	0.182238	4.1734	0.015	0.004	1	markers_L5_6 NP_prenatal_vs_postnatal	prenatal
SMYD4	0.182339	1.22424	0.123	0.208	1	markers_L5_6 NP_prenatal_vs_postnatal	prenatal
ICE2	0.182368	1.08282	0.323	0.484	1	markers_L5_6 NP_prenatal_vs_postnatal	prenatal
STARD9	0.182659	-0.347794	0.046	0.097	1	markers_L5_6 NP_prenatal_vs_postnatal	postnatal
ENSG00000254295	0.182663	3.74723	0.015	0.004	1	markers_L5_6 NP_prenatal_vs_postnatal	prenatal
ENSG00000204398	0.182663	3.69208	0.015	0.004	1	markers_L5_6 NP_prenatal_vs_postnatal	prenatal
LMAN1L	0.182663	3.5991	0.015	0.004	1	markers_L5_6 NP_prenatal_vs_postnatal	prenatal
KRBOX1	0.182919	-0.323643	0.015	0.053	1	markers_L5_6 NP_prenatal_vs_postnatal	postnatal
FUT10	0.183035	1.56771	0.092	0.168	1	markers_L5_6 NP_prenatal_vs_postnatal	prenatal
RAB34	0.18309	3.61853	0.015	0.004	1	markers_L5_6 NP_prenatal_vs_postnatal	prenatal
ENSG00000287801	0.18309	3.14766	0.015	0.004	1	markers_L5_6 NP_prenatal_vs_postnatal	prenatal
ENSG00000281091	0.18309	3.29818	0.015	0.004	1	markers_L5_6 NP_prenatal_vs_postnatal	prenatal
GALNS	0.183116	1.95525	0.062	0.122	1	markers_L5_6 NP_prenatal_vs_postnatal	prenatal
RTEL1	0.183117	1.5561	0.077	0.142	1	markers_L5_6 NP_prenatal_vs_postnatal	prenatal
UBN1	0.183363	1.24247	0.2	0.319	1	markers_L5_6 NP_prenatal_vs_postnatal	prenatal
FAM229A	0.183475	-0.15316	0	0.027	1	markers_L5_6 NP_prenatal_vs_postnatal	postnatal
ENSG00000288934	0.183475	-0.445951	0	0.027	1	markers_L5_6 NP_prenatal_vs_postnatal	postnatal
TGFBR2	0.183475	-1.04914	0	0.027	1	markers_L5_6 NP_prenatal_vs_postnatal	postnatal
TAFA4	0.183475	-0.55909	0	0.027	1	markers_L5_6 NP_prenatal_vs_postnatal	postnatal
GRK7	0.183475	-0.383059	0	0.027	1	markers_L5_6 NP_prenatal_vs_postnatal	postnatal
LINC02043	0.183475	-0.183747	0	0.027	1	markers_L5_6 NP_prenatal_vs_postnatal	postnatal
IRGM	0.183475	-0.164509	0	0.027	1	markers_L5_6 NP_prenatal_vs_postnatal	postnatal
ENSG00000289842	0.183475	-0.41744	0	0.027	1	markers_L5_6 NP_prenatal_vs_postnatal	postnatal
ENSG00000228680	0.183475	0.273949	0	0.027	1	markers_L5_6 NP_prenatal_vs_postnatal	prenatal
ENSG00000285807	0.183475	-0.612814	0	0.027	1	markers_L5_6 NP_prenatal_vs_postnatal	postnatal
MUC6	0.183475	-0.162375	0	0.027	1	markers_L5_6 NP_prenatal_vs_postnatal	postnatal
LRP4-AS1	0.183475	-0.168534	0	0.027	1	markers_L5_6 NP_prenatal_vs_postnatal	postnatal
CADM1-AS1	0.183475	-0.264954	0	0.027	1	markers_L5_6 NP_prenatal_vs_postnatal	postnatal
ENSG00000258068	0.183475	-0.321634	0	0.027	1	markers_L5_6 NP_prenatal_vs_postnatal	postnatal
LINC02444	0.183475	-0.575671	0	0.027	1	markers_L5_6 NP_prenatal_vs_postnatal	postnatal
ENSG00000261170	0.183475	-0.194546	0	0.027	1	markers_L5_6 NP_prenatal_vs_postnatal	postnatal
KANK3	0.183475	-0.12108	0	0.027	1	markers_L5_6 NP_prenatal_vs_postnatal	postnatal
ENSG00000288551	0.183488	4.24251	0.031	0.012	1	markers_L5_6 NP_prenatal_vs_postnatal	prenatal
ENSG00000230741	0.183517	3.49035	0.015	0.004	1	markers_L5_6 NP_prenatal_vs_postnatal	prenatal
SSBP3	0.183558	0.953253	0.646	0.85	1	markers_L5_6 NP_prenatal_vs_postnatal	prenatal
EEF1AKMT1	0.183579	1.16615	0.092	0.16	1	markers_L5_6 NP_prenatal_vs_postnatal	prenatal
NPHS1	0.183703	1.99367	0.046	0.022	1	markers_L5_6 NP_prenatal_vs_postnatal	prenatal
PRLR	0.183742	4.86291	0.031	0.012	1	markers_L5_6 NP_prenatal_vs_postnatal	prenatal
ENSG00000232748	0.183742	3.89302	0.031	0.012	1	markers_L5_6 NP_prenatal_vs_postnatal	prenatal
ALAD	0.183754	0.782649	0.092	0.165	1	markers_L5_6 NP_prenatal_vs_postnatal	prenatal
LINC02645	0.183818	-0.368514	0.015	0.053	1	markers_L5_6 NP_prenatal_vs_postnatal	postnatal
ENSG00000272140	0.183904	1.3648	0.015	0.053	1	markers_L5_6 NP_prenatal_vs_postnatal	prenatal
LINC01163	0.183904	0.907984	0.015	0.053	1	markers_L5_6 NP_prenatal_vs_postnatal	prenatal
ENSG00000260743	0.183944	2.88897	0.015	0.004	1	markers_L5_6 NP_prenatal_vs_postnatal	prenatal
CCDC194	0.183944	2.33985	0.015	0.004	1	markers_L5_6 NP_prenatal_vs_postnatal	prenatal
ENSG00000233403	0.183944	2.92206	0.015	0.004	1	markers_L5_6 NP_prenatal_vs_postnatal	prenatal
PATJ-DT	0.184012	-0.280092	0.031	0.076	1	markers_L5_6 NP_prenatal_vs_postnatal	postnatal
CAV2	0.18404	1.36048	0.031	0.077	1	markers_L5_6 NP_prenatal_vs_postnatal	prenatal
CLEC2D	0.184043	0.519762	0.092	0.162	1	markers_L5_6 NP_prenatal_vs_postnatal	prenatal
SRD5A1	0.184183	0.59235	0.2	0.307	1	markers_L5_6 NP_prenatal_vs_postnatal	prenatal
TPRG1	0.184256	0.589161	0.031	0.077	1	markers_L5_6 NP_prenatal_vs_postnatal	prenatal
ENSG00000258945	0.184373	3.34847	0.015	0.004	1	markers_L5_6 NP_prenatal_vs_postnatal	prenatal
ASTN1	0.184676	0.679631	0.523	0.844	1	markers_L5_6 NP_prenatal_vs_postnatal	prenatal
PCSK4	0.18475	2.66996	0.062	0.033	1	markers_L5_6 NP_prenatal_vs_postnatal	prenatal
NOX4	0.184763	3.22199	0.031	0.012	1	markers_L5_6 NP_prenatal_vs_postnatal	prenatal
ENSG00000248458	0.184802	0.782042	0.077	0.14	1	markers_L5_6 NP_prenatal_vs_postnatal	prenatal
TTK	0.184802	3.09313	0.015	0.004	1	markers_L5_6 NP_prenatal_vs_postnatal	prenatal
MESTIT1	0.184802	2.40504	0.015	0.004	1	markers_L5_6 NP_prenatal_vs_postnatal	prenatal
ENSG00000267054	0.184802	3.0871	0.015	0.004	1	markers_L5_6 NP_prenatal_vs_postnatal	prenatal
PIK3IP1-DT	0.184825	-0.659179	0.015	0.052	1	markers_L5_6 NP_prenatal_vs_postnatal	postnatal
AP3M1	0.184921	0.434872	0.108	0.179	1	markers_L5_6 NP_prenatal_vs_postnatal	prenatal
ENSG00000267284	0.185012	0.703581	0.031	0.077	1	markers_L5_6 NP_prenatal_vs_postnatal	prenatal
RAI14	0.185031	1.11109	0.185	0.136	1	markers_L5_6 NP_prenatal_vs_postnatal	prenatal
STMN4	0.185171	0.73305	0.323	0.487	1	markers_L5_6 NP_prenatal_vs_postnatal	prenatal
CFAP74	0.185255	1.60617	0.046	0.1	1	markers_L5_6 NP_prenatal_vs_postnatal	prenatal
DDB1	0.185607	1.0104	0.231	0.349	1	markers_L5_6 NP_prenatal_vs_postnatal	prenatal
ENSG00000249526	0.185625	0.264086	0.015	0.053	1	markers_L5_6 NP_prenatal_vs_postnatal	prenatal
COX7B	0.185709	0.947987	0.246	0.391	1	markers_L5_6 NP_prenatal_vs_postnatal	prenatal
ATP2A1	0.185884	0.203704	0.015	0.053	1	markers_L5_6 NP_prenatal_vs_postnatal	prenatal
CUZD1	0.186014	0.481435	0.015	0.053	1	markers_L5_6 NP_prenatal_vs_postnatal	prenatal
ENSG00000274798	0.186094	2.4254	0.015	0.004	1	markers_L5_6 NP_prenatal_vs_postnatal	prenatal
KRT19	0.186094	2.26012	0.015	0.004	1	markers_L5_6 NP_prenatal_vs_postnatal	prenatal
EEF1A2	0.186208	0.79045	0.323	0.482	1	markers_L5_6 NP_prenatal_vs_postnatal	prenatal
PICK1	0.186392	1.44427	0.108	0.183	1	markers_L5_6 NP_prenatal_vs_postnatal	prenatal
POLR3E	0.186422	1.80145	0.138	0.238	1	markers_L5_6 NP_prenatal_vs_postnatal	prenatal
CCDC83	0.186501	-0.219412	0	0.026	1	markers_L5_6 NP_prenatal_vs_postnatal	postnatal
ENSG00000285919	0.186501	-0.174295	0	0.026	1	markers_L5_6 NP_prenatal_vs_postnatal	postnatal
GPR82	0.186501	-0.368431	0	0.026	1	markers_L5_6 NP_prenatal_vs_postnatal	postnatal
ELOVL1	0.186501	-0.191709	0	0.026	1	markers_L5_6 NP_prenatal_vs_postnatal	postnatal
METTL18	0.186501	-0.135847	0	0.026	1	markers_L5_6 NP_prenatal_vs_postnatal	postnatal
ENSG00000289581	0.186501	0.297794	0	0.026	1	markers_L5_6 NP_prenatal_vs_postnatal	prenatal
CD86	0.186501	-0.263694	0	0.026	1	markers_L5_6 NP_prenatal_vs_postnatal	postnatal
LIPH	0.186501	-0.179301	0	0.026	1	markers_L5_6 NP_prenatal_vs_postnatal	postnatal
ENSG00000287786	0.186501	-0.158116	0	0.026	1	markers_L5_6 NP_prenatal_vs_postnatal	postnatal
ENSG00000272936	0.186501	-0.265359	0	0.026	1	markers_L5_6 NP_prenatal_vs_postnatal	postnatal
TEC	0.186501	-0.182993	0	0.026	1	markers_L5_6 NP_prenatal_vs_postnatal	postnatal
CSF1R	0.186501	-0.431867	0	0.026	1	markers_L5_6 NP_prenatal_vs_postnatal	postnatal
SNX10-AS1	0.186501	-0.102724	0	0.026	1	markers_L5_6 NP_prenatal_vs_postnatal	postnatal
ENSG00000242798	0.186501	-0.366948	0	0.026	1	markers_L5_6 NP_prenatal_vs_postnatal	postnatal
LINC02679	0.186501	-0.105361	0	0.026	1	markers_L5_6 NP_prenatal_vs_postnatal	postnatal
LINC02726	0.186501	-0.236895	0	0.026	1	markers_L5_6 NP_prenatal_vs_postnatal	postnatal
HIGD1C	0.186501	-0.567042	0	0.026	1	markers_L5_6 NP_prenatal_vs_postnatal	postnatal
LINC00943	0.186501	-0.318913	0	0.026	1	markers_L5_6 NP_prenatal_vs_postnatal	postnatal
NRAD1	0.186501	0.313312	0	0.026	1	markers_L5_6 NP_prenatal_vs_postnatal	prenatal
ENSG00000274341	0.186501	0.317518	0	0.026	1	markers_L5_6 NP_prenatal_vs_postnatal	prenatal
CA4	0.186501	0.235658	0	0.026	1	markers_L5_6 NP_prenatal_vs_postnatal	prenatal
GNG11	0.186526	1.7773	0.015	0.004	1	markers_L5_6 NP_prenatal_vs_postnatal	prenatal
TXNL4A	0.186727	1.00178	0.277	0.43	1	markers_L5_6 NP_prenatal_vs_postnatal	prenatal
VPS13C	0.186842	0.564245	0.538	0.855	1	markers_L5_6 NP_prenatal_vs_postnatal	prenatal
METTL23	0.186938	-0.488854	0.031	0.075	1	markers_L5_6 NP_prenatal_vs_postnatal	postnatal
CCAR1	0.187135	0.925728	0.385	0.619	1	markers_L5_6 NP_prenatal_vs_postnatal	prenatal
AHNAK	0.187145	-0.541938	0.015	0.052	1	markers_L5_6 NP_prenatal_vs_postnatal	postnatal
SLC48A1	0.187162	0.849706	0.138	0.227	1	markers_L5_6 NP_prenatal_vs_postnatal	prenatal
WDR73	0.187163	1.21278	0.154	0.244	1	markers_L5_6 NP_prenatal_vs_postnatal	prenatal
NXPE1	0.187182	-0.692254	0.015	0.052	1	markers_L5_6 NP_prenatal_vs_postnatal	postnatal
ITGB1	0.187363	1.49327	0.215	0.338	1	markers_L5_6 NP_prenatal_vs_postnatal	prenatal
SNAPIN	0.187504	-0.267532	0.031	0.075	1	markers_L5_6 NP_prenatal_vs_postnatal	postnatal
FAM241B	0.187526	0.833901	0.062	0.121	1	markers_L5_6 NP_prenatal_vs_postnatal	prenatal
PYGO1	0.187568	0.899816	0.092	0.163	1	markers_L5_6 NP_prenatal_vs_postnatal	prenatal
THAP1	0.187632	1.65026	0.031	0.077	1	markers_L5_6 NP_prenatal_vs_postnatal	prenatal
RUVBL1	0.187864	0.894844	0.123	0.205	1	markers_L5_6 NP_prenatal_vs_postnatal	prenatal
ENSG00000286417	0.187927	-0.299138	0.077	0.136	1	markers_L5_6 NP_prenatal_vs_postnatal	postnatal
C2orf76	0.188074	0.465416	0.031	0.076	1	markers_L5_6 NP_prenatal_vs_postnatal	prenatal
FBXL19	0.188179	1.35154	0.154	0.247	1	markers_L5_6 NP_prenatal_vs_postnatal	prenatal
APEH	0.188185	0.492365	0.031	0.076	1	markers_L5_6 NP_prenatal_vs_postnatal	prenatal
LINC02487	0.188267	0.718803	0.077	0.141	1	markers_L5_6 NP_prenatal_vs_postnatal	prenatal
NDST2	0.188309	1.14512	0.062	0.121	1	markers_L5_6 NP_prenatal_vs_postnatal	prenatal
TAOK2	0.188336	1.28096	0.077	0.145	1	markers_L5_6 NP_prenatal_vs_postnatal	prenatal
PDE11A	0.188369	-0.68135	0.015	0.052	1	markers_L5_6 NP_prenatal_vs_postnatal	postnatal
DOK5	0.18901	0.522576	0.323	0.511	1	markers_L5_6 NP_prenatal_vs_postnatal	prenatal
FBXL22	0.18907	0.421746	0.015	0.053	1	markers_L5_6 NP_prenatal_vs_postnatal	prenatal
NBAT1	0.189081	0.421419	0.046	0.099	1	markers_L5_6 NP_prenatal_vs_postnatal	prenatal
ENSG00000229458	0.189306	-0.513938	0.046	0.095	1	markers_L5_6 NP_prenatal_vs_postnatal	postnatal
PGAP6	0.189465	0.728287	0.015	0.053	1	markers_L5_6 NP_prenatal_vs_postnatal	prenatal
C2CD4C	0.189465	0.707049	0.015	0.053	1	markers_L5_6 NP_prenatal_vs_postnatal	prenatal
ZBTB45	0.189504	-0.713191	0.015	0.051	1	markers_L5_6 NP_prenatal_vs_postnatal	postnatal
ENSG00000233064	0.189514	0.300773	0.031	0.076	1	markers_L5_6 NP_prenatal_vs_postnatal	prenatal
NOD1	0.189516	-0.156489	0.015	0.052	1	markers_L5_6 NP_prenatal_vs_postnatal	postnatal
SPSB1	0.189584	0.106826	0	0.026	1	markers_L5_6 NP_prenatal_vs_postnatal	prenatal
RBM34	0.189584	-0.31227	0	0.026	1	markers_L5_6 NP_prenatal_vs_postnatal	postnatal
RGPD3	0.189584	-0.135009	0	0.026	1	markers_L5_6 NP_prenatal_vs_postnatal	postnatal
SLC38A11	0.189584	-0.678958	0	0.026	1	markers_L5_6 NP_prenatal_vs_postnatal	postnatal
LYZL4	0.189584	0.251595	0	0.026	1	markers_L5_6 NP_prenatal_vs_postnatal	prenatal
ENSG00000243305	0.189584	0.122497	0	0.026	1	markers_L5_6 NP_prenatal_vs_postnatal	prenatal
ENSG00000287012	0.189584	-0.112755	0	0.026	1	markers_L5_6 NP_prenatal_vs_postnatal	postnatal
TENT5A	0.189584	-0.245294	0	0.026	1	markers_L5_6 NP_prenatal_vs_postnatal	postnatal
CD274	0.189584	0.122379	0	0.026	1	markers_L5_6 NP_prenatal_vs_postnatal	prenatal
UNC5B	0.189584	-0.13529	0	0.026	1	markers_L5_6 NP_prenatal_vs_postnatal	postnatal
GPRC5A	0.189584	0.262491	0	0.026	1	markers_L5_6 NP_prenatal_vs_postnatal	prenatal
LINC02418	0.189584	-0.352893	0	0.026	1	markers_L5_6 NP_prenatal_vs_postnatal	postnatal
PTCSC3	0.189584	-0.248467	0	0.026	1	markers_L5_6 NP_prenatal_vs_postnatal	postnatal
ENSG00000272079	0.189584	-0.423663	0	0.026	1	markers_L5_6 NP_prenatal_vs_postnatal	postnatal
ENSG00000261723	0.189584	0.118091	0	0.026	1	markers_L5_6 NP_prenatal_vs_postnatal	prenatal
CMTM2	0.189584	0.176028	0	0.026	1	markers_L5_6 NP_prenatal_vs_postnatal	prenatal
ENSG00000261313	0.189584	-0.242057	0	0.026	1	markers_L5_6 NP_prenatal_vs_postnatal	postnatal
ENSG00000285931	0.189584	-0.101065	0	0.026	1	markers_L5_6 NP_prenatal_vs_postnatal	postnatal
ENSG00000260563	0.189584	0.217031	0	0.026	1	markers_L5_6 NP_prenatal_vs_postnatal	prenatal
ENSG00000267199	0.189584	-0.174961	0	0.026	1	markers_L5_6 NP_prenatal_vs_postnatal	postnatal
TEX45	0.189584	-0.61158	0	0.026	1	markers_L5_6 NP_prenatal_vs_postnatal	postnatal
LINC00339	0.189597	1.28417	0.015	0.053	1	markers_L5_6 NP_prenatal_vs_postnatal	prenatal
EIF1AY	0.189597	1.18455	0.015	0.053	1	markers_L5_6 NP_prenatal_vs_postnatal	prenatal
COL9A2	0.189667	2.13847	0.031	0.012	1	markers_L5_6 NP_prenatal_vs_postnatal	prenatal
MRPL20	0.189713	0.647663	0.169	0.282	1	markers_L5_6 NP_prenatal_vs_postnatal	prenatal
ENSG00000284738	0.189714	3.18088	0.046	0.022	1	markers_L5_6 NP_prenatal_vs_postnatal	prenatal
ZNF880	0.189725	1.97753	0.062	0.12	1	markers_L5_6 NP_prenatal_vs_postnatal	prenatal
KNSTRN	0.189735	1.39826	0.031	0.075	1	markers_L5_6 NP_prenatal_vs_postnatal	prenatal
DOCK2	0.189827	-0.557321	0.015	0.052	1	markers_L5_6 NP_prenatal_vs_postnatal	postnatal
ZFP2	0.190136	0.412256	0.092	0.163	1	markers_L5_6 NP_prenatal_vs_postnatal	prenatal
ANO4	0.190178	0.729929	0.631	0.828	1	markers_L5_6 NP_prenatal_vs_postnatal	prenatal
ENSG00000265987	0.190498	0.327241	0.046	0.096	1	markers_L5_6 NP_prenatal_vs_postnatal	prenatal
C11orf1	0.190734	0.118504	0.031	0.075	1	markers_L5_6 NP_prenatal_vs_postnatal	prenatal
ZFYVE19	0.190853	-0.138709	0.031	0.075	1	markers_L5_6 NP_prenatal_vs_postnatal	postnatal
IGSF22	0.190938	-0.354695	0.015	0.052	1	markers_L5_6 NP_prenatal_vs_postnatal	postnatal
HELLS	0.191023	0.346066	0.077	0.139	1	markers_L5_6 NP_prenatal_vs_postnatal	prenatal
ENSG00000228274	0.191072	-0.433081	0.015	0.052	1	markers_L5_6 NP_prenatal_vs_postnatal	postnatal
LINC01340	0.191176	-0.864108	0.015	0.051	1	markers_L5_6 NP_prenatal_vs_postnatal	postnatal
SCML1	0.191223	2.07626	0.062	0.123	1	markers_L5_6 NP_prenatal_vs_postnatal	prenatal
SP2	0.191223	1.38777	0.046	0.098	1	markers_L5_6 NP_prenatal_vs_postnatal	prenatal
RAB10	0.191263	1.02452	0.431	0.674	1	markers_L5_6 NP_prenatal_vs_postnatal	prenatal
CAMKV	0.191353	0.864495	0.246	0.365	1	markers_L5_6 NP_prenatal_vs_postnatal	prenatal
HDGFL3	0.191565	0.710495	0.446	0.769	1	markers_L5_6 NP_prenatal_vs_postnatal	prenatal
GLT8D1	0.191572	0.680331	0.138	0.218	1	markers_L5_6 NP_prenatal_vs_postnatal	prenatal
ENSG00000288818	0.191623	1.95604	0.031	0.076	1	markers_L5_6 NP_prenatal_vs_postnatal	prenatal
ALDH6A1	0.191682	1.11597	0.077	0.144	1	markers_L5_6 NP_prenatal_vs_postnatal	prenatal
GNA11	0.191695	0.623769	0.092	0.16	1	markers_L5_6 NP_prenatal_vs_postnatal	prenatal
GPR68	0.192012	-0.317427	0.015	0.052	1	markers_L5_6 NP_prenatal_vs_postnatal	postnatal
ENSG00000225718	0.192043	0.598462	0.015	0.052	1	markers_L5_6 NP_prenatal_vs_postnatal	prenatal
TMEM161A	0.192061	0.964206	0.062	0.12	1	markers_L5_6 NP_prenatal_vs_postnatal	prenatal
DLEU1	0.192134	0.923871	0.154	0.243	1	markers_L5_6 NP_prenatal_vs_postnatal	prenatal
GLYATL2	0.192186	2.76878	0.108	0.071	1	markers_L5_6 NP_prenatal_vs_postnatal	prenatal
SUSD4	0.192245	0.509033	0.538	0.834	1	markers_L5_6 NP_prenatal_vs_postnatal	prenatal
SRP54	0.192321	1.54094	0.246	0.394	1	markers_L5_6 NP_prenatal_vs_postnatal	prenatal
LINC00378	0.192444	1.05642	0.015	0.052	1	markers_L5_6 NP_prenatal_vs_postnatal	prenatal
FRMPD4	0.192468	-0.104936	0.769	0.975	1	markers_L5_6 NP_prenatal_vs_postnatal	postnatal
NOP14-AS1	0.19254	1.70836	0.031	0.075	1	markers_L5_6 NP_prenatal_vs_postnatal	prenatal
FARP1	0.192569	0.122087	0.646	0.927	1	markers_L5_6 NP_prenatal_vs_postnatal	prenatal
MPPED2	0.192683	2.13816	0.338	0.364	1	markers_L5_6 NP_prenatal_vs_postnatal	prenatal
ENSG00000285923	0.192723	0.275124	0	0.025	1	markers_L5_6 NP_prenatal_vs_postnatal	prenatal
LORICRIN	0.192723	-0.184304	0	0.025	1	markers_L5_6 NP_prenatal_vs_postnatal	postnatal
PLGLB2	0.192723	0.224011	0	0.025	1	markers_L5_6 NP_prenatal_vs_postnatal	prenatal
LINC01990	0.192723	-0.23391	0	0.025	1	markers_L5_6 NP_prenatal_vs_postnatal	postnatal
CGAS	0.192723	0.116554	0	0.025	1	markers_L5_6 NP_prenatal_vs_postnatal	prenatal
MCPH1-DT	0.192723	-0.11444	0	0.025	1	markers_L5_6 NP_prenatal_vs_postnatal	postnatal
TTPA	0.192723	-0.271705	0	0.025	1	markers_L5_6 NP_prenatal_vs_postnatal	postnatal
IFIT2	0.192723	-0.335177	0	0.025	1	markers_L5_6 NP_prenatal_vs_postnatal	postnatal
RELT	0.192723	0.270784	0	0.025	1	markers_L5_6 NP_prenatal_vs_postnatal	prenatal
ENSG00000254987	0.192723	-0.200768	0	0.025	1	markers_L5_6 NP_prenatal_vs_postnatal	postnatal
TMEM263-DT	0.192723	-0.136012	0	0.025	1	markers_L5_6 NP_prenatal_vs_postnatal	postnatal
ENSG00000288923	0.192723	0.29419	0	0.025	1	markers_L5_6 NP_prenatal_vs_postnatal	prenatal
ENSG00000286788	0.192723	-0.22747	0	0.025	1	markers_L5_6 NP_prenatal_vs_postnatal	postnatal
LINC00526	0.192723	-0.171237	0	0.025	1	markers_L5_6 NP_prenatal_vs_postnatal	postnatal
ENSG00000265728	0.192723	0.325684	0	0.025	1	markers_L5_6 NP_prenatal_vs_postnatal	prenatal
URB1-AS1	0.192723	-0.362207	0	0.025	1	markers_L5_6 NP_prenatal_vs_postnatal	postnatal
ENSG00000228434	0.192764	0.837163	0.123	0.202	1	markers_L5_6 NP_prenatal_vs_postnatal	prenatal
EHHADH	0.192839	0.960723	0.046	0.099	1	markers_L5_6 NP_prenatal_vs_postnatal	prenatal
CCAR2	0.192866	1.18183	0.092	0.16	1	markers_L5_6 NP_prenatal_vs_postnatal	prenatal
FPGS	0.193082	0.387482	0.077	0.14	1	markers_L5_6 NP_prenatal_vs_postnatal	prenatal
FAM118A	0.19315	1.05922	0.108	0.192	1	markers_L5_6 NP_prenatal_vs_postnatal	prenatal
SLC22A13	0.193214	-0.488817	0.015	0.051	1	markers_L5_6 NP_prenatal_vs_postnatal	postnatal
LINC02977	0.193311	1.57538	0.123	0.209	1	markers_L5_6 NP_prenatal_vs_postnatal	prenatal
PABIR1	0.193339	0.194803	0.046	0.095	1	markers_L5_6 NP_prenatal_vs_postnatal	prenatal
TMEM218	0.193537	-0.460328	0.031	0.073	1	markers_L5_6 NP_prenatal_vs_postnatal	postnatal
DYRK1B	0.193541	1.32945	0.031	0.076	1	markers_L5_6 NP_prenatal_vs_postnatal	prenatal
ENSG00000227705	0.193674	1.4416	0.031	0.074	1	markers_L5_6 NP_prenatal_vs_postnatal	prenatal
MOGS	0.193778	0.75919	0.077	0.136	1	markers_L5_6 NP_prenatal_vs_postnatal	prenatal
TIRAP-AS1	0.19384	1.24191	0.046	0.097	1	markers_L5_6 NP_prenatal_vs_postnatal	prenatal
PTS	0.193917	0.983106	0.246	0.386	1	markers_L5_6 NP_prenatal_vs_postnatal	prenatal
ENSG00000248373	0.194072	0.294866	0.062	0.12	1	markers_L5_6 NP_prenatal_vs_postnatal	prenatal
FBXW10	0.194205	-0.846766	0.015	0.05	1	markers_L5_6 NP_prenatal_vs_postnatal	postnatal
RNF19B	0.194283	1.0502	0.092	0.159	1	markers_L5_6 NP_prenatal_vs_postnatal	prenatal
FHIP2B	0.194376	1.90436	0.062	0.12	1	markers_L5_6 NP_prenatal_vs_postnatal	prenatal
CFAP97	0.194566	1.84971	0.169	0.271	1	markers_L5_6 NP_prenatal_vs_postnatal	prenatal
PCDHB9	0.19458	0.895992	0.031	0.074	1	markers_L5_6 NP_prenatal_vs_postnatal	prenatal
RCC1	0.194631	0.856745	0.046	0.096	1	markers_L5_6 NP_prenatal_vs_postnatal	prenatal
TMEM191C	0.194682	1.87458	0.031	0.076	1	markers_L5_6 NP_prenatal_vs_postnatal	prenatal
OMA1	0.195041	-0.288406	0.015	0.051	1	markers_L5_6 NP_prenatal_vs_postnatal	postnatal
UMPS	0.195168	0.612864	0.138	0.227	1	markers_L5_6 NP_prenatal_vs_postnatal	prenatal
GPR22	0.19523	1.18588	0.185	0.285	1	markers_L5_6 NP_prenatal_vs_postnatal	prenatal
CRIM1-DT	0.195363	-0.585177	0.015	0.051	1	markers_L5_6 NP_prenatal_vs_postnatal	postnatal
PABPC1	0.19537	0.620986	0.431	0.734	1	markers_L5_6 NP_prenatal_vs_postnatal	prenatal
TELO2	0.195396	-0.211845	0.015	0.052	1	markers_L5_6 NP_prenatal_vs_postnatal	postnatal
CENPO	0.195686	0.363162	0.046	0.095	1	markers_L5_6 NP_prenatal_vs_postnatal	prenatal
MUC20	0.195688	1.42931	0.123	0.202	1	markers_L5_6 NP_prenatal_vs_postnatal	prenatal
LINC02133	0.195708	1.11281	0.062	0.118	1	markers_L5_6 NP_prenatal_vs_postnatal	prenatal
CFAP418-AS1	0.195853	0.745542	0.108	0.179	1	markers_L5_6 NP_prenatal_vs_postnatal	prenatal
KHDRBS2	0.195907	0.388864	0.969	0.989	1	markers_L5_6 NP_prenatal_vs_postnatal	prenatal
ENSG00000289212	0.195922	-0.119512	0	0.025	1	markers_L5_6 NP_prenatal_vs_postnatal	postnatal
ENSG00000272971	0.195922	0.212297	0	0.025	1	markers_L5_6 NP_prenatal_vs_postnatal	prenatal
ENSG00000286541	0.195922	-0.243997	0	0.025	1	markers_L5_6 NP_prenatal_vs_postnatal	postnatal
TRABD2A	0.195922	-0.163952	0	0.025	1	markers_L5_6 NP_prenatal_vs_postnatal	postnatal
ALDH1L1	0.195922	-0.724175	0	0.025	1	markers_L5_6 NP_prenatal_vs_postnatal	postnatal
PCDHGA3	0.195922	-0.204866	0	0.025	1	markers_L5_6 NP_prenatal_vs_postnatal	postnatal
TMC1	0.195922	-0.117701	0	0.025	1	markers_L5_6 NP_prenatal_vs_postnatal	postnatal
ENSG00000254397	0.195922	-0.262851	0	0.025	1	markers_L5_6 NP_prenatal_vs_postnatal	postnatal
CD4	0.195922	-0.346741	0	0.025	1	markers_L5_6 NP_prenatal_vs_postnatal	postnatal
ENSG00000271901	0.195922	0.242287	0	0.025	1	markers_L5_6 NP_prenatal_vs_postnatal	prenatal
CTXND1	0.195922	-0.247722	0	0.025	1	markers_L5_6 NP_prenatal_vs_postnatal	postnatal
GHDC	0.195922	0.208166	0	0.025	1	markers_L5_6 NP_prenatal_vs_postnatal	prenatal
PRKD1	0.195925	1.15592	0.262	0.225	1	markers_L5_6 NP_prenatal_vs_postnatal	prenatal
ECE2	0.195945	0.750424	0.031	0.075	1	markers_L5_6 NP_prenatal_vs_postnatal	prenatal
UGDH	0.196077	0.813374	0.108	0.184	1	markers_L5_6 NP_prenatal_vs_postnatal	prenatal
PWP2	0.196161	1.46708	0.031	0.076	1	markers_L5_6 NP_prenatal_vs_postnatal	prenatal
HNRNPD-DT	0.196294	0.485482	0.046	0.097	1	markers_L5_6 NP_prenatal_vs_postnatal	prenatal
ROMO1	0.196309	0.487194	0.031	0.074	1	markers_L5_6 NP_prenatal_vs_postnatal	prenatal
FANCD2	0.196325	-0.49559	0.015	0.051	1	markers_L5_6 NP_prenatal_vs_postnatal	postnatal
CHAC2	0.196517	0.509302	0.031	0.075	1	markers_L5_6 NP_prenatal_vs_postnatal	prenatal
KLHL15	0.196581	0.126286	0.123	0.198	1	markers_L5_6 NP_prenatal_vs_postnatal	prenatal
TTC36-AS1	0.196876	-0.29658	0.015	0.051	1	markers_L5_6 NP_prenatal_vs_postnatal	postnatal
ENSG00000249593	0.19688	0.877258	0.031	0.075	1	markers_L5_6 NP_prenatal_vs_postnatal	prenatal
TBC1D10B	0.196959	1.98943	0.077	0.141	1	markers_L5_6 NP_prenatal_vs_postnatal	prenatal
CYB5R3	0.197136	1.02723	0.154	0.24	1	markers_L5_6 NP_prenatal_vs_postnatal	prenatal
CDK2AP1	0.197144	-0.691943	0.015	0.05	1	markers_L5_6 NP_prenatal_vs_postnatal	postnatal
CLXN	0.197704	-0.314211	0.015	0.051	1	markers_L5_6 NP_prenatal_vs_postnatal	postnatal
TGFBR1	0.197767	1.71683	0.154	0.115	1	markers_L5_6 NP_prenatal_vs_postnatal	prenatal
FADS1	0.197907	1.02787	0.169	0.262	1	markers_L5_6 NP_prenatal_vs_postnatal	prenatal
XYLT2	0.197998	0.360633	0.062	0.116	1	markers_L5_6 NP_prenatal_vs_postnatal	prenatal
ZNF672	0.198047	0.713064	0.031	0.074	1	markers_L5_6 NP_prenatal_vs_postnatal	prenatal
KNOP1	0.198154	1.53726	0.077	0.144	1	markers_L5_6 NP_prenatal_vs_postnatal	prenatal
MORN2	0.198209	-0.550339	0.046	0.093	1	markers_L5_6 NP_prenatal_vs_postnatal	postnatal
PYROXD2	0.198272	1.30412	0.015	0.052	1	markers_L5_6 NP_prenatal_vs_postnatal	prenatal
PLCG1	0.198351	1.25227	0.123	0.204	1	markers_L5_6 NP_prenatal_vs_postnatal	prenatal
ENSG00000267039	0.19852	1.20707	0.046	0.096	1	markers_L5_6 NP_prenatal_vs_postnatal	prenatal
CD83	0.198906	-0.11318	0.077	0.135	1	markers_L5_6 NP_prenatal_vs_postnatal	postnatal
COLGALT1	0.198968	1.54833	0.077	0.139	1	markers_L5_6 NP_prenatal_vs_postnatal	prenatal
ANKRD45	0.198968	2.25624	0.108	0.185	1	markers_L5_6 NP_prenatal_vs_postnatal	prenatal
FBXO27	0.199093	1.19637	0.108	0.184	1	markers_L5_6 NP_prenatal_vs_postnatal	prenatal
DHX57	0.199117	1.01872	0.262	0.43	1	markers_L5_6 NP_prenatal_vs_postnatal	prenatal
ENSG00000272343	0.19918	0.247683	0	0.025	1	markers_L5_6 NP_prenatal_vs_postnatal	prenatal
SERPINH1	0.19918	-0.147502	0	0.025	1	markers_L5_6 NP_prenatal_vs_postnatal	postnatal
ENSG00000286682	0.19918	-0.155846	0	0.025	1	markers_L5_6 NP_prenatal_vs_postnatal	postnatal
ENSG00000234396	0.19918	-0.107921	0	0.025	1	markers_L5_6 NP_prenatal_vs_postnatal	postnatal
MPZ	0.19918	0.115356	0	0.025	1	markers_L5_6 NP_prenatal_vs_postnatal	prenatal
C1orf74	0.19918	0.242007	0	0.025	1	markers_L5_6 NP_prenatal_vs_postnatal	prenatal
ENSG00000288723	0.19918	-0.161642	0	0.025	1	markers_L5_6 NP_prenatal_vs_postnatal	postnatal
PPP1R21-DT	0.19918	-0.354143	0	0.025	1	markers_L5_6 NP_prenatal_vs_postnatal	postnatal
RGPD2	0.19918	-0.153108	0	0.025	1	markers_L5_6 NP_prenatal_vs_postnatal	postnatal
ARIH2OS	0.19918	-0.293682	0	0.025	1	markers_L5_6 NP_prenatal_vs_postnatal	postnatal
USP46-DT	0.19918	0.337138	0	0.025	1	markers_L5_6 NP_prenatal_vs_postnatal	prenatal
ENSG00000288637	0.19918	-0.20339	0	0.025	1	markers_L5_6 NP_prenatal_vs_postnatal	postnatal
ENSG00000248559	0.19918	0.172231	0	0.025	1	markers_L5_6 NP_prenatal_vs_postnatal	prenatal
ENSG00000272379	0.19918	-0.18288	0	0.025	1	markers_L5_6 NP_prenatal_vs_postnatal	postnatal
ENSG00000287906	0.19918	0.29462	0	0.025	1	markers_L5_6 NP_prenatal_vs_postnatal	prenatal
AGBL2	0.19918	-0.448448	0	0.025	1	markers_L5_6 NP_prenatal_vs_postnatal	postnatal
OR9Q1	0.19918	0.258641	0	0.025	1	markers_L5_6 NP_prenatal_vs_postnatal	prenatal
HTR3B	0.19918	0.35883	0	0.025	1	markers_L5_6 NP_prenatal_vs_postnatal	prenatal
LLPH-DT	0.19918	0.144388	0	0.025	1	markers_L5_6 NP_prenatal_vs_postnatal	prenatal
MTUS2-AS1	0.19918	0.142083	0	0.025	1	markers_L5_6 NP_prenatal_vs_postnatal	prenatal
DYNLRB2	0.19918	-0.102952	0	0.025	1	markers_L5_6 NP_prenatal_vs_postnatal	postnatal
GEMIN4	0.19918	-0.313165	0	0.025	1	markers_L5_6 NP_prenatal_vs_postnatal	postnatal
ATP2A3	0.19918	0.236948	0	0.025	1	markers_L5_6 NP_prenatal_vs_postnatal	prenatal
ENSG00000253730	0.19918	-0.17723	0	0.025	1	markers_L5_6 NP_prenatal_vs_postnatal	postnatal
AKAP1-DT	0.19918	-0.126544	0	0.025	1	markers_L5_6 NP_prenatal_vs_postnatal	postnatal
ENSG00000265425	0.19918	-0.221518	0	0.025	1	markers_L5_6 NP_prenatal_vs_postnatal	postnatal
ENSG00000268912	0.19918	0.128978	0	0.025	1	markers_L5_6 NP_prenatal_vs_postnatal	prenatal
SIM2	0.19918	0.121122	0	0.025	1	markers_L5_6 NP_prenatal_vs_postnatal	prenatal
HHLA2	0.199287	-0.441728	0.015	0.051	1	markers_L5_6 NP_prenatal_vs_postnatal	postnatal
SIAH3	0.199355	1.48179	0.154	0.253	1	markers_L5_6 NP_prenatal_vs_postnatal	prenatal
C20orf27	0.199395	1.1781	0.077	0.141	1	markers_L5_6 NP_prenatal_vs_postnatal	prenatal
ERFE	0.199426	-0.225984	0.015	0.051	1	markers_L5_6 NP_prenatal_vs_postnatal	postnatal
STK11IP	0.199444	0.581817	0.031	0.074	1	markers_L5_6 NP_prenatal_vs_postnatal	prenatal
CNBD1	0.199448	3.37743	0.062	0.033	1	markers_L5_6 NP_prenatal_vs_postnatal	prenatal
TIAM1	0.199469	0.580506	0.354	0.571	1	markers_L5_6 NP_prenatal_vs_postnatal	prenatal
BLOC1S1	0.19962	0.981187	0.077	0.138	1	markers_L5_6 NP_prenatal_vs_postnatal	prenatal
PGLS-DT	0.199718	1.86225	0.108	0.184	1	markers_L5_6 NP_prenatal_vs_postnatal	prenatal
MAP1S	0.199784	0.950588	0.077	0.141	1	markers_L5_6 NP_prenatal_vs_postnatal	prenatal
ZNF624	0.199837	1.13207	0.077	0.137	1	markers_L5_6 NP_prenatal_vs_postnatal	prenatal
LATS2	0.199897	3.66972	0.031	0.013	1	markers_L5_6 NP_prenatal_vs_postnatal	prenatal
ENSG00000273270	0.20037	-0.937425	0.031	0.071	1	markers_L5_6 NP_prenatal_vs_postnatal	postnatal
PRMT5	0.200401	0.479329	0.046	0.097	1	markers_L5_6 NP_prenatal_vs_postnatal	prenatal
SPTBN4	0.200505	0.43087	0.538	0.84	1	markers_L5_6 NP_prenatal_vs_postnatal	prenatal
ENSG00000241231	0.200693	-0.108241	0.046	0.096	1	markers_L5_6 NP_prenatal_vs_postnatal	postnatal
GARIN2	0.200696	0.511138	0.015	0.051	1	markers_L5_6 NP_prenatal_vs_postnatal	prenatal
ENSG00000247228	0.200696	0.611297	0.015	0.051	1	markers_L5_6 NP_prenatal_vs_postnatal	prenatal
VSTM5	0.200726	1.43181	0.046	0.098	1	markers_L5_6 NP_prenatal_vs_postnatal	prenatal
ZNF282	0.200901	0.446485	0.077	0.137	1	markers_L5_6 NP_prenatal_vs_postnatal	prenatal
DPH2	0.200934	-0.673102	0.015	0.05	1	markers_L5_6 NP_prenatal_vs_postnatal	postnatal
HEIH	0.200975	0.226669	0.031	0.074	1	markers_L5_6 NP_prenatal_vs_postnatal	prenatal
GIHCG	0.201256	1.08634	0.077	0.139	1	markers_L5_6 NP_prenatal_vs_postnatal	prenatal
ENSG00000288995	0.201263	-0.564251	0.015	0.05	1	markers_L5_6 NP_prenatal_vs_postnatal	postnatal
ZBTB17	0.201318	1.42013	0.062	0.119	1	markers_L5_6 NP_prenatal_vs_postnatal	prenatal
DACT3-AS1	0.201345	1.39338	0.046	0.098	1	markers_L5_6 NP_prenatal_vs_postnatal	prenatal
ENTPD1	0.201379	0.425616	0.077	0.136	1	markers_L5_6 NP_prenatal_vs_postnatal	prenatal
SORBS2-AS1	0.201529	-0.358128	0.015	0.051	1	markers_L5_6 NP_prenatal_vs_postnatal	postnatal
TMCC1-DT	0.201642	0.48623	0.031	0.075	1	markers_L5_6 NP_prenatal_vs_postnatal	prenatal
ZWILCH	0.201698	0.597737	0.062	0.117	1	markers_L5_6 NP_prenatal_vs_postnatal	prenatal
CNDP1	0.201832	-0.969937	0.015	0.05	1	markers_L5_6 NP_prenatal_vs_postnatal	postnatal
TMEM18	0.201929	0.948806	0.062	0.116	1	markers_L5_6 NP_prenatal_vs_postnatal	prenatal
GLIPR2	0.202044	2.7134	0.031	0.013	1	markers_L5_6 NP_prenatal_vs_postnatal	prenatal
PSMG2	0.202073	1.66313	0.277	0.458	1	markers_L5_6 NP_prenatal_vs_postnatal	prenatal
ENSG00000214719	0.202314	0.734483	0.231	0.363	1	markers_L5_6 NP_prenatal_vs_postnatal	prenatal
RCBTB2	0.2025	-0.415351	0.062	0.114	1	markers_L5_6 NP_prenatal_vs_postnatal	postnatal
MED18	0.2025	-0.160174	0	0.024	1	markers_L5_6 NP_prenatal_vs_postnatal	postnatal
ADGRL4	0.2025	-0.45982	0	0.024	1	markers_L5_6 NP_prenatal_vs_postnatal	postnatal
C1orf226	0.2025	0.383677	0	0.024	1	markers_L5_6 NP_prenatal_vs_postnatal	prenatal
PDCD6IP-DT	0.2025	0.260007	0	0.024	1	markers_L5_6 NP_prenatal_vs_postnatal	prenatal
ENSG00000287617	0.2025	0.310997	0	0.024	1	markers_L5_6 NP_prenatal_vs_postnatal	prenatal
MARCOL	0.2025	0.240441	0	0.024	1	markers_L5_6 NP_prenatal_vs_postnatal	prenatal
ENSG00000237713	0.2025	0.124505	0	0.024	1	markers_L5_6 NP_prenatal_vs_postnatal	prenatal
PIK3AP1	0.2025	-0.199349	0	0.024	1	markers_L5_6 NP_prenatal_vs_postnatal	postnatal
RHOG	0.2025	0.192383	0	0.024	1	markers_L5_6 NP_prenatal_vs_postnatal	prenatal
LRIG3	0.2025	-0.132915	0	0.024	1	markers_L5_6 NP_prenatal_vs_postnatal	postnatal
PCK2	0.2025	0.122896	0	0.024	1	markers_L5_6 NP_prenatal_vs_postnatal	prenatal
ENSG00000273792	0.2025	0.227325	0	0.024	1	markers_L5_6 NP_prenatal_vs_postnatal	prenatal
ENSG00000274220	0.2025	0.119474	0	0.024	1	markers_L5_6 NP_prenatal_vs_postnatal	prenatal
RILP	0.2025	-0.191048	0	0.024	1	markers_L5_6 NP_prenatal_vs_postnatal	postnatal
ENSG00000264853	0.2025	0.223209	0	0.024	1	markers_L5_6 NP_prenatal_vs_postnatal	prenatal
SWSAP1	0.2025	0.183541	0	0.024	1	markers_L5_6 NP_prenatal_vs_postnatal	prenatal
ENSG00000269729	0.2025	0.186332	0	0.024	1	markers_L5_6 NP_prenatal_vs_postnatal	prenatal
ICOSLG	0.2025	-0.134238	0	0.024	1	markers_L5_6 NP_prenatal_vs_postnatal	postnatal
APOL2	0.2025	0.114318	0	0.024	1	markers_L5_6 NP_prenatal_vs_postnatal	prenatal
SMCR8	0.202666	0.313973	0.046	0.096	1	markers_L5_6 NP_prenatal_vs_postnatal	prenatal
RILPL1	0.202778	1.16123	0.138	0.214	1	markers_L5_6 NP_prenatal_vs_postnatal	prenatal
PRAG1	0.202835	1.02176	0.031	0.074	1	markers_L5_6 NP_prenatal_vs_postnatal	prenatal
TMEM69	0.202891	0.469479	0.062	0.116	1	markers_L5_6 NP_prenatal_vs_postnatal	prenatal
SPECC1L	0.202957	0.655094	0.446	0.698	1	markers_L5_6 NP_prenatal_vs_postnatal	prenatal
GTPBP1	0.20309	1.36342	0.062	0.119	1	markers_L5_6 NP_prenatal_vs_postnatal	prenatal
ENSG00000227227	0.203307	0.409556	0.031	0.074	1	markers_L5_6 NP_prenatal_vs_postnatal	prenatal
UBXN11	0.20342	1.02161	0.046	0.098	1	markers_L5_6 NP_prenatal_vs_postnatal	prenatal
ADAMTS15	0.203634	3.33537	0.046	0.023	1	markers_L5_6 NP_prenatal_vs_postnatal	prenatal
FSTL3	0.203736	-0.606048	0.015	0.049	1	markers_L5_6 NP_prenatal_vs_postnatal	postnatal
STAC	0.203932	-0.236578	0.031	0.074	1	markers_L5_6 NP_prenatal_vs_postnatal	postnatal
CENPF	0.203936	4.50678	0.031	0.013	1	markers_L5_6 NP_prenatal_vs_postnatal	prenatal
LINC01331	0.204	1.12643	0.015	0.051	1	markers_L5_6 NP_prenatal_vs_postnatal	prenatal
ENSG00000228643	0.204142	1.16019	0.015	0.051	1	markers_L5_6 NP_prenatal_vs_postnatal	prenatal
PACRG-AS3	0.204142	1.39491	0.015	0.051	1	markers_L5_6 NP_prenatal_vs_postnatal	prenatal
YDJC	0.204204	-0.347776	0.015	0.05	1	markers_L5_6 NP_prenatal_vs_postnatal	postnatal
ENSG00000274184	0.204283	1.00641	0.015	0.051	1	markers_L5_6 NP_prenatal_vs_postnatal	prenatal
JMJD7	0.204347	-0.380272	0.015	0.05	1	markers_L5_6 NP_prenatal_vs_postnatal	postnatal
COL24A1	0.20435	2.08414	0.246	0.214	1	markers_L5_6 NP_prenatal_vs_postnatal	prenatal
SOX9-AS1	0.204409	1.36577	0.092	0.163	1	markers_L5_6 NP_prenatal_vs_postnatal	prenatal
ENSG00000261924	0.204479	2.29111	0.031	0.013	1	markers_L5_6 NP_prenatal_vs_postnatal	prenatal
ENSG00000258526	0.204479	0.368351	0.462	0.729	1	markers_L5_6 NP_prenatal_vs_postnatal	prenatal
SNHG28	0.20457	0.800307	0.046	0.097	1	markers_L5_6 NP_prenatal_vs_postnatal	prenatal
ZNF83	0.204591	1.38533	0.185	0.295	1	markers_L5_6 NP_prenatal_vs_postnatal	prenatal
RINL	0.204836	-0.616658	0.015	0.05	1	markers_L5_6 NP_prenatal_vs_postnatal	postnatal
ANKRD13A	0.204869	0.744355	0.123	0.196	1	markers_L5_6 NP_prenatal_vs_postnatal	prenatal
ZNF75A	0.205016	1.2183	0.2	0.327	1	markers_L5_6 NP_prenatal_vs_postnatal	prenatal
C11orf71	0.205151	0.430539	0.031	0.073	1	markers_L5_6 NP_prenatal_vs_postnatal	prenatal
LINC00595	0.205212	0.123928	0.015	0.051	1	markers_L5_6 NP_prenatal_vs_postnatal	prenatal
IER5L-AS1	0.205259	0.491004	0.031	0.073	1	markers_L5_6 NP_prenatal_vs_postnatal	prenatal
ABITRAM	0.205382	0.969609	0.123	0.209	1	markers_L5_6 NP_prenatal_vs_postnatal	prenatal
KCTD4	0.205709	0.179481	0.046	0.095	1	markers_L5_6 NP_prenatal_vs_postnatal	prenatal
SOCS2-AS1	0.205754	0.180183	0.077	0.133	1	markers_L5_6 NP_prenatal_vs_postnatal	prenatal
LINC00710	0.205781	0.65185	0.185	0.286	1	markers_L5_6 NP_prenatal_vs_postnatal	prenatal
ENSG00000273007	0.205883	0.187346	0	0.024	1	markers_L5_6 NP_prenatal_vs_postnatal	prenatal
OXGR1	0.205883	0.205618	0	0.024	1	markers_L5_6 NP_prenatal_vs_postnatal	prenatal
TSPAN1	0.205883	-0.399731	0	0.024	1	markers_L5_6 NP_prenatal_vs_postnatal	postnatal
EGR4	0.205883	0.112076	0	0.024	1	markers_L5_6 NP_prenatal_vs_postnatal	prenatal
LINC02572	0.205883	0.285576	0	0.024	1	markers_L5_6 NP_prenatal_vs_postnatal	prenatal
ATP2B2-IT2	0.205883	0.516903	0	0.024	1	markers_L5_6 NP_prenatal_vs_postnatal	prenatal
BHMT2	0.205883	0.316327	0	0.024	1	markers_L5_6 NP_prenatal_vs_postnatal	prenatal
ENSG00000285712	0.205883	0.274331	0	0.024	1	markers_L5_6 NP_prenatal_vs_postnatal	prenatal
ENSG00000286289	0.205883	0.348381	0	0.024	1	markers_L5_6 NP_prenatal_vs_postnatal	prenatal
EBF3	0.205883	-0.140577	0	0.024	1	markers_L5_6 NP_prenatal_vs_postnatal	postnatal
H2AJ	0.205883	-0.336381	0	0.024	1	markers_L5_6 NP_prenatal_vs_postnatal	postnatal
ENSG00000263494	0.205883	0.378678	0	0.024	1	markers_L5_6 NP_prenatal_vs_postnatal	prenatal
ENSG00000288939	0.205883	0.123638	0	0.024	1	markers_L5_6 NP_prenatal_vs_postnatal	prenatal
GALR1	0.205883	0.192998	0	0.024	1	markers_L5_6 NP_prenatal_vs_postnatal	prenatal
C22orf23	0.205883	-0.251842	0	0.024	1	markers_L5_6 NP_prenatal_vs_postnatal	postnatal
PKDCC	0.205965	0.426958	0.046	0.093	1	markers_L5_6 NP_prenatal_vs_postnatal	prenatal
SIPA1L3	0.206173	0.940774	0.385	0.635	1	markers_L5_6 NP_prenatal_vs_postnatal	prenatal
CAVIN4	0.206179	0.891362	0.092	0.161	1	markers_L5_6 NP_prenatal_vs_postnatal	prenatal
ENSG00000253500	0.206313	1.80065	0.046	0.023	1	markers_L5_6 NP_prenatal_vs_postnatal	prenatal
DIRC3-AS1	0.206598	2.12858	0.169	0.13	1	markers_L5_6 NP_prenatal_vs_postnatal	prenatal
ENSG00000287092	0.206712	-0.782491	0.015	0.05	1	markers_L5_6 NP_prenatal_vs_postnatal	postnatal
PIGS	0.206719	0.654688	0.062	0.114	1	markers_L5_6 NP_prenatal_vs_postnatal	prenatal
RHD	0.206917	-0.751923	0.015	0.049	1	markers_L5_6 NP_prenatal_vs_postnatal	postnatal
TCF7	0.20697	1.82572	0.031	0.073	1	markers_L5_6 NP_prenatal_vs_postnatal	prenatal
ENSG00000257060	0.207041	0.572443	0.031	0.074	1	markers_L5_6 NP_prenatal_vs_postnatal	prenatal
ENSG00000266268	0.20721	2.0632	0.031	0.013	1	markers_L5_6 NP_prenatal_vs_postnatal	prenatal
SNRPG	0.207278	0.380143	0.092	0.16	1	markers_L5_6 NP_prenatal_vs_postnatal	prenatal
ENSG00000257258	0.207359	1.52861	0.015	0.051	1	markers_L5_6 NP_prenatal_vs_postnatal	prenatal
CDR1	0.207359	1.36415	0.015	0.051	1	markers_L5_6 NP_prenatal_vs_postnatal	prenatal
PEDS1	0.207375	0.878647	0.108	0.172	1	markers_L5_6 NP_prenatal_vs_postnatal	prenatal
TESK1	0.207472	1.50172	0.031	0.074	1	markers_L5_6 NP_prenatal_vs_postnatal	prenatal
C11orf42	0.207872	-0.337707	0.015	0.05	1	markers_L5_6 NP_prenatal_vs_postnatal	postnatal
ADPRM	0.208206	1.02626	0.031	0.072	1	markers_L5_6 NP_prenatal_vs_postnatal	prenatal
SLC4A3	0.208274	2.20263	0.108	0.183	1	markers_L5_6 NP_prenatal_vs_postnatal	prenatal
ENSG00000250267	0.208309	1.98425	0.031	0.013	1	markers_L5_6 NP_prenatal_vs_postnatal	prenatal
KCNK9	0.208534	3.11331	0.077	0.047	1	markers_L5_6 NP_prenatal_vs_postnatal	prenatal
SLC16A8	0.208585	1.46963	0.031	0.013	1	markers_L5_6 NP_prenatal_vs_postnatal	prenatal
CCNI	0.208736	0.463962	0.462	0.767	1	markers_L5_6 NP_prenatal_vs_postnatal	prenatal
RPL23A	0.208851	0.728376	0.323	0.493	1	markers_L5_6 NP_prenatal_vs_postnatal	prenatal
XIRP2	0.208861	1.64931	0.031	0.013	1	markers_L5_6 NP_prenatal_vs_postnatal	prenatal
MIOS-DT	0.208892	-0.611825	0.015	0.05	1	markers_L5_6 NP_prenatal_vs_postnatal	postnatal
MOCOS	0.208959	-0.809793	0.015	0.049	1	markers_L5_6 NP_prenatal_vs_postnatal	postnatal
PSMB3	0.20896	1.1944	0.108	0.176	1	markers_L5_6 NP_prenatal_vs_postnatal	prenatal
TMEM74B	0.209053	1.53953	0.077	0.139	1	markers_L5_6 NP_prenatal_vs_postnatal	prenatal
DPAGT1	0.209255	-0.375809	0.015	0.05	1	markers_L5_6 NP_prenatal_vs_postnatal	postnatal
LINC01630	0.209319	0.333999	0.015	0.05	1	markers_L5_6 NP_prenatal_vs_postnatal	prenatal
ENSG00000223576	0.209331	-0.220905	0	0.024	1	markers_L5_6 NP_prenatal_vs_postnatal	postnatal
ENSG00000283445	0.209331	0.340278	0	0.024	1	markers_L5_6 NP_prenatal_vs_postnatal	prenatal
ENSG00000273487	0.209331	0.125091	0	0.024	1	markers_L5_6 NP_prenatal_vs_postnatal	prenatal
ENSG00000272750	0.209331	0.128141	0	0.024	1	markers_L5_6 NP_prenatal_vs_postnatal	prenatal
PSD4	0.209331	0.135125	0	0.024	1	markers_L5_6 NP_prenatal_vs_postnatal	prenatal
ZSWIM2	0.209331	0.252352	0	0.024	1	markers_L5_6 NP_prenatal_vs_postnatal	prenatal
ZBTB11-AS1	0.209331	0.100659	0	0.024	1	markers_L5_6 NP_prenatal_vs_postnatal	prenatal
UPK1B	0.209331	-0.243213	0	0.024	1	markers_L5_6 NP_prenatal_vs_postnatal	postnatal
ENSG00000251471	0.209331	-0.125197	0	0.024	1	markers_L5_6 NP_prenatal_vs_postnatal	postnatal
HHIP-AS1	0.209331	0.330412	0	0.024	1	markers_L5_6 NP_prenatal_vs_postnatal	prenatal
ENSG00000237705	0.209331	-0.109606	0	0.024	1	markers_L5_6 NP_prenatal_vs_postnatal	postnatal
SETD9	0.209331	0.103617	0	0.024	1	markers_L5_6 NP_prenatal_vs_postnatal	prenatal
SERPINB9P1	0.209331	-0.252829	0	0.024	1	markers_L5_6 NP_prenatal_vs_postnatal	postnatal
PKHD1	0.209331	-1.5958	0	0.024	1	markers_L5_6 NP_prenatal_vs_postnatal	postnatal
ENSG00000265393	0.209331	0.187683	0	0.024	1	markers_L5_6 NP_prenatal_vs_postnatal	prenatal
COL27A1	0.209331	0.21997	0	0.024	1	markers_L5_6 NP_prenatal_vs_postnatal	prenatal
ENTPD2	0.209331	0.164075	0	0.024	1	markers_L5_6 NP_prenatal_vs_postnatal	prenatal
TUBB8	0.209331	0.26393	0	0.024	1	markers_L5_6 NP_prenatal_vs_postnatal	prenatal
ENSG00000286876	0.209331	0.246168	0	0.024	1	markers_L5_6 NP_prenatal_vs_postnatal	prenatal
ENSG00000229278	0.209331	0.20174	0	0.024	1	markers_L5_6 NP_prenatal_vs_postnatal	prenatal
ENSG00000285955	0.209331	-0.226031	0	0.024	1	markers_L5_6 NP_prenatal_vs_postnatal	postnatal
OR52H1	0.209331	0.176961	0	0.024	1	markers_L5_6 NP_prenatal_vs_postnatal	prenatal
FOLH1	0.209331	-0.458725	0	0.024	1	markers_L5_6 NP_prenatal_vs_postnatal	postnatal
ENSG00000255299	0.209331	0.16303	0	0.024	1	markers_L5_6 NP_prenatal_vs_postnatal	prenatal
ENSG00000247131	0.209331	0.241832	0	0.024	1	markers_L5_6 NP_prenatal_vs_postnatal	prenatal
LINC02324	0.209331	0.189451	0	0.024	1	markers_L5_6 NP_prenatal_vs_postnatal	prenatal
ENSG00000289209	0.209331	0.514791	0	0.024	1	markers_L5_6 NP_prenatal_vs_postnatal	prenatal
GJD2-DT	0.209331	0.170405	0	0.024	1	markers_L5_6 NP_prenatal_vs_postnatal	prenatal
ENSG00000261136	0.209331	0.329966	0	0.024	1	markers_L5_6 NP_prenatal_vs_postnatal	prenatal
LINC00926	0.209331	0.211757	0	0.024	1	markers_L5_6 NP_prenatal_vs_postnatal	prenatal
ENSG00000274093	0.209331	0.33126	0	0.024	1	markers_L5_6 NP_prenatal_vs_postnatal	prenatal
ENSG00000247324	0.209331	0.127239	0	0.024	1	markers_L5_6 NP_prenatal_vs_postnatal	prenatal
ENSG00000260498	0.209331	0.241083	0	0.024	1	markers_L5_6 NP_prenatal_vs_postnatal	prenatal
LINC01727	0.209331	-0.494898	0	0.024	1	markers_L5_6 NP_prenatal_vs_postnatal	postnatal
DSCAM-IT1	0.209331	-0.122704	0	0.024	1	markers_L5_6 NP_prenatal_vs_postnatal	postnatal
CCDC122	0.209436	0.136845	0.092	0.158	1	markers_L5_6 NP_prenatal_vs_postnatal	prenatal
SMAD9	0.20955	1.21649	0.046	0.097	1	markers_L5_6 NP_prenatal_vs_postnatal	prenatal
COLEC10	0.209755	0.277909	0.015	0.05	1	markers_L5_6 NP_prenatal_vs_postnatal	prenatal
UPP2	0.209878	0.44964	0.338	0.523	1	markers_L5_6 NP_prenatal_vs_postnatal	prenatal
NCKAP5L	0.210249	1.03254	0.108	0.181	1	markers_L5_6 NP_prenatal_vs_postnatal	prenatal
SLC66A1	0.210337	1.16429	0.015	0.05	1	markers_L5_6 NP_prenatal_vs_postnatal	prenatal
ZNF513	0.210337	1.07695	0.015	0.05	1	markers_L5_6 NP_prenatal_vs_postnatal	prenatal
PPP1R14B	0.210391	2.34924	0.123	0.085	1	markers_L5_6 NP_prenatal_vs_postnatal	prenatal
SLCO2B1	0.210407	-1.15151	0.015	0.048	1	markers_L5_6 NP_prenatal_vs_postnatal	postnatal
ZNF700	0.210438	0.472281	0.138	0.22	1	markers_L5_6 NP_prenatal_vs_postnatal	prenatal
ENSG00000289361	0.210648	-0.28379	0.015	0.05	1	markers_L5_6 NP_prenatal_vs_postnatal	postnatal
NOP16	0.210703	-0.709914	0.015	0.048	1	markers_L5_6 NP_prenatal_vs_postnatal	postnatal
CBX3	0.210862	0.938085	0.277	0.445	1	markers_L5_6 NP_prenatal_vs_postnatal	prenatal
NT5M	0.210883	0.278106	0.062	0.115	1	markers_L5_6 NP_prenatal_vs_postnatal	prenatal
SHANK2-AS1	0.21092	-0.231086	0.062	0.112	1	markers_L5_6 NP_prenatal_vs_postnatal	postnatal
ECM2	0.21123	0.829724	0.062	0.116	1	markers_L5_6 NP_prenatal_vs_postnatal	prenatal
SSUH2	0.211311	-0.677939	0.015	0.049	1	markers_L5_6 NP_prenatal_vs_postnatal	postnatal
GALNT3	0.211402	0.62362	0.031	0.074	1	markers_L5_6 NP_prenatal_vs_postnatal	prenatal
PGAP3	0.211498	2.39527	0.046	0.094	1	markers_L5_6 NP_prenatal_vs_postnatal	prenatal
MED7	0.211643	-0.262238	0.062	0.113	1	markers_L5_6 NP_prenatal_vs_postnatal	postnatal
CAB39L	0.211851	1.08216	0.262	0.411	1	markers_L5_6 NP_prenatal_vs_postnatal	prenatal
SPTAN1	0.211883	0.716412	0.462	0.799	1	markers_L5_6 NP_prenatal_vs_postnatal	prenatal
RPF1	0.212002	2.38997	0.062	0.119	1	markers_L5_6 NP_prenatal_vs_postnatal	prenatal
SMKR1	0.212293	-0.437238	0.031	0.071	1	markers_L5_6 NP_prenatal_vs_postnatal	postnatal
PCF11-AS1	0.212328	0.355898	0.015	0.05	1	markers_L5_6 NP_prenatal_vs_postnatal	prenatal
CERS5	0.212389	0.887412	0.354	0.564	1	markers_L5_6 NP_prenatal_vs_postnatal	prenatal
DEDD	0.21246	-0.360015	0.046	0.093	1	markers_L5_6 NP_prenatal_vs_postnatal	postnatal
GPD1L	0.212603	0.902647	0.231	0.365	1	markers_L5_6 NP_prenatal_vs_postnatal	prenatal
ZNF850	0.212623	0.304975	0.015	0.05	1	markers_L5_6 NP_prenatal_vs_postnatal	prenatal
SP2-AS1	0.212776	0.691332	0.062	0.117	1	markers_L5_6 NP_prenatal_vs_postnatal	prenatal
A1BG-AS1	0.212803	2.32842	0.046	0.096	1	markers_L5_6 NP_prenatal_vs_postnatal	prenatal
TNPO1-DT	0.212844	0.122269	0	0.023	1	markers_L5_6 NP_prenatal_vs_postnatal	prenatal
TMEM79	0.212844	0.217911	0	0.023	1	markers_L5_6 NP_prenatal_vs_postnatal	prenatal
ENSG00000272702	0.212844	0.334214	0	0.023	1	markers_L5_6 NP_prenatal_vs_postnatal	prenatal
C2orf66	0.212844	0.572947	0	0.023	1	markers_L5_6 NP_prenatal_vs_postnatal	prenatal
ENSG00000287878	0.212844	0.536375	0	0.023	1	markers_L5_6 NP_prenatal_vs_postnatal	prenatal
ENSG00000273437	0.212844	0.265208	0	0.023	1	markers_L5_6 NP_prenatal_vs_postnatal	prenatal
ENSG00000249290	0.212844	0.107936	0	0.023	1	markers_L5_6 NP_prenatal_vs_postnatal	prenatal
ENSG00000242539	0.212844	0.18028	0	0.023	1	markers_L5_6 NP_prenatal_vs_postnatal	prenatal
HES1	0.212844	-0.490708	0	0.023	1	markers_L5_6 NP_prenatal_vs_postnatal	postnatal
ETNPPL	0.212844	-0.823679	0	0.023	1	markers_L5_6 NP_prenatal_vs_postnatal	postnatal
ENSG00000259802	0.212844	0.211007	0	0.023	1	markers_L5_6 NP_prenatal_vs_postnatal	prenatal
LINC02064	0.212844	-0.393619	0	0.023	1	markers_L5_6 NP_prenatal_vs_postnatal	postnatal
TMEM14B-DT	0.212844	0.144361	0	0.023	1	markers_L5_6 NP_prenatal_vs_postnatal	prenatal
GPR146	0.212844	0.527822	0	0.023	1	markers_L5_6 NP_prenatal_vs_postnatal	prenatal
FAM53B-AS1	0.212844	0.146907	0	0.023	1	markers_L5_6 NP_prenatal_vs_postnatal	prenatal
RELA-DT	0.212844	-0.208607	0	0.023	1	markers_L5_6 NP_prenatal_vs_postnatal	postnatal
GUCY2C	0.212844	-0.197625	0	0.023	1	markers_L5_6 NP_prenatal_vs_postnatal	postnatal
EID3	0.212844	0.244455	0	0.023	1	markers_L5_6 NP_prenatal_vs_postnatal	prenatal
ENSG00000289397	0.212844	0.136954	0	0.023	1	markers_L5_6 NP_prenatal_vs_postnatal	prenatal
CHRNA5	0.212844	0.225609	0	0.023	1	markers_L5_6 NP_prenatal_vs_postnatal	prenatal
ENSG00000285883	0.212844	-0.278041	0	0.023	1	markers_L5_6 NP_prenatal_vs_postnatal	postnatal
ENSG00000261193	0.212844	0.266727	0	0.023	1	markers_L5_6 NP_prenatal_vs_postnatal	prenatal
PEX12	0.212844	-0.131889	0	0.023	1	markers_L5_6 NP_prenatal_vs_postnatal	postnatal
RDM1	0.212844	-0.449885	0	0.023	1	markers_L5_6 NP_prenatal_vs_postnatal	postnatal
ENSG00000268093	0.212844	0.403073	0	0.023	1	markers_L5_6 NP_prenatal_vs_postnatal	prenatal
APEX2	0.212844	0.123593	0	0.023	1	markers_L5_6 NP_prenatal_vs_postnatal	prenatal
MYO16-AS1	0.212867	-0.97981	0.015	0.049	1	markers_L5_6 NP_prenatal_vs_postnatal	postnatal
ZNF653	0.212871	2.40132	0.031	0.074	1	markers_L5_6 NP_prenatal_vs_postnatal	prenatal
ENSG00000233920	0.212912	4.82233	0.015	0.005	1	markers_L5_6 NP_prenatal_vs_postnatal	prenatal
SLC36A3	0.212912	5.2237	0.015	0.005	1	markers_L5_6 NP_prenatal_vs_postnatal	prenatal
ENSG00000272320	0.212912	5.2992	0.015	0.005	1	markers_L5_6 NP_prenatal_vs_postnatal	prenatal
ENSG00000226409	0.212912	5.05513	0.015	0.005	1	markers_L5_6 NP_prenatal_vs_postnatal	prenatal
ENSG00000289521	0.212912	4.40839	0.015	0.005	1	markers_L5_6 NP_prenatal_vs_postnatal	prenatal
LINC02663	0.212912	4.77791	0.015	0.005	1	markers_L5_6 NP_prenatal_vs_postnatal	prenatal
ENSG00000229116	0.212912	4.50047	0.015	0.005	1	markers_L5_6 NP_prenatal_vs_postnatal	prenatal
GRK1	0.212912	3.83283	0.015	0.005	1	markers_L5_6 NP_prenatal_vs_postnatal	prenatal
LINC00324	0.212912	3.75367	0.015	0.005	1	markers_L5_6 NP_prenatal_vs_postnatal	prenatal
ENSG00000286153	0.212912	4.46863	0.015	0.005	1	markers_L5_6 NP_prenatal_vs_postnatal	prenatal
DCAF8L2	0.212912	4.06769	0.015	0.005	1	markers_L5_6 NP_prenatal_vs_postnatal	prenatal
ENSG00000227303	0.212912	5.00241	0.015	0.005	1	markers_L5_6 NP_prenatal_vs_postnatal	prenatal
CS	0.212919	0.792331	0.2	0.315	1	markers_L5_6 NP_prenatal_vs_postnatal	prenatal
PPP4R3B	0.213047	0.687573	0.4	0.636	1	markers_L5_6 NP_prenatal_vs_postnatal	prenatal
ENSG00000287862	0.213252	0.841967	0.046	0.095	1	markers_L5_6 NP_prenatal_vs_postnatal	prenatal
NMI	0.213372	3.61043	0.015	0.005	1	markers_L5_6 NP_prenatal_vs_postnatal	prenatal
C3orf22	0.213372	3.7174	0.015	0.005	1	markers_L5_6 NP_prenatal_vs_postnatal	prenatal
F11	0.213372	3.67311	0.015	0.005	1	markers_L5_6 NP_prenatal_vs_postnatal	prenatal
ZBTB12	0.213372	3.6022	0.015	0.005	1	markers_L5_6 NP_prenatal_vs_postnatal	prenatal
USP17L2	0.213372	3.65561	0.015	0.005	1	markers_L5_6 NP_prenatal_vs_postnatal	prenatal
AMBP	0.213372	3.70513	0.015	0.005	1	markers_L5_6 NP_prenatal_vs_postnatal	prenatal
CLEC2B	0.213372	3.57868	0.015	0.005	1	markers_L5_6 NP_prenatal_vs_postnatal	prenatal
ENSG00000257042	0.213372	4.05183	0.015	0.005	1	markers_L5_6 NP_prenatal_vs_postnatal	prenatal
ENSG00000287142	0.213372	4.02172	0.015	0.005	1	markers_L5_6 NP_prenatal_vs_postnatal	prenatal
LRR1	0.213372	3.46604	0.015	0.005	1	markers_L5_6 NP_prenatal_vs_postnatal	prenatal
ENSG00000276278	0.213372	3.47917	0.015	0.005	1	markers_L5_6 NP_prenatal_vs_postnatal	prenatal
RAB5C	0.213423	1.15473	0.154	0.239	1	markers_L5_6 NP_prenatal_vs_postnatal	prenatal
AKT1S1	0.213456	0.306967	0.031	0.073	1	markers_L5_6 NP_prenatal_vs_postnatal	prenatal
ABT1	0.213508	1.25981	0.015	0.05	1	markers_L5_6 NP_prenatal_vs_postnatal	prenatal
RFC2	0.213628	-0.348914	0.031	0.072	1	markers_L5_6 NP_prenatal_vs_postnatal	postnatal
PIGV	0.213655	2.27193	0.015	0.05	1	markers_L5_6 NP_prenatal_vs_postnatal	prenatal
DTX2	0.213655	1.77424	0.015	0.05	1	markers_L5_6 NP_prenatal_vs_postnatal	prenatal
EYA4	0.213746	-0.308201	0.015	0.05	1	markers_L5_6 NP_prenatal_vs_postnatal	postnatal
ENSG00000225399	0.213832	3.3394	0.015	0.005	1	markers_L5_6 NP_prenatal_vs_postnatal	prenatal
ENSG00000251058	0.213832	3.22632	0.015	0.005	1	markers_L5_6 NP_prenatal_vs_postnatal	prenatal
FNDC8	0.213832	3.16237	0.015	0.005	1	markers_L5_6 NP_prenatal_vs_postnatal	prenatal
ENSG00000286658	0.214293	3.10237	0.015	0.005	1	markers_L5_6 NP_prenatal_vs_postnatal	prenatal
ENSG00000287095	0.214293	3.31498	0.015	0.005	1	markers_L5_6 NP_prenatal_vs_postnatal	prenatal
CPSF4L	0.214293	2.90089	0.015	0.005	1	markers_L5_6 NP_prenatal_vs_postnatal	prenatal
ENSG00000265179	0.214293	3.13338	0.015	0.005	1	markers_L5_6 NP_prenatal_vs_postnatal	prenatal
DECR1	0.214307	0.335248	0.077	0.138	1	markers_L5_6 NP_prenatal_vs_postnatal	prenatal
BVES-AS1	0.214353	-0.565039	0.015	0.048	1	markers_L5_6 NP_prenatal_vs_postnatal	postnatal
CLIC2	0.214425	2.28256	0.046	0.096	1	markers_L5_6 NP_prenatal_vs_postnatal	prenatal
GCN1	0.214667	0.854015	0.138	0.224	1	markers_L5_6 NP_prenatal_vs_postnatal	prenatal
CDH22	0.214672	1.22029	0.185	0.286	1	markers_L5_6 NP_prenatal_vs_postnatal	prenatal
FNDC7	0.214754	3.01632	0.015	0.005	1	markers_L5_6 NP_prenatal_vs_postnatal	prenatal
ID2-AS1	0.214754	3.20182	0.015	0.005	1	markers_L5_6 NP_prenatal_vs_postnatal	prenatal
ENSG00000187185	0.214754	3.19302	0.015	0.005	1	markers_L5_6 NP_prenatal_vs_postnatal	prenatal
FCAR	0.214754	3.00396	0.015	0.005	1	markers_L5_6 NP_prenatal_vs_postnatal	prenatal
ENSG00000276603	0.214854	2.65562	0.031	0.013	1	markers_L5_6 NP_prenatal_vs_postnatal	prenatal
PRKDC	0.214869	0.695441	0.477	0.747	1	markers_L5_6 NP_prenatal_vs_postnatal	prenatal
NTN1	0.215114	2.17047	0.123	0.086	1	markers_L5_6 NP_prenatal_vs_postnatal	prenatal
ENSG00000275630	0.215217	3.18905	0.015	0.005	1	markers_L5_6 NP_prenatal_vs_postnatal	prenatal
CD68	0.215217	2.92403	0.015	0.005	1	markers_L5_6 NP_prenatal_vs_postnatal	prenatal
AMER1	0.215403	2.22884	0.062	0.035	1	markers_L5_6 NP_prenatal_vs_postnatal	prenatal
MYO1E	0.215407	3.02104	0.123	0.087	1	markers_L5_6 NP_prenatal_vs_postnatal	prenatal
PP12613	0.215488	-0.450517	0.015	0.048	1	markers_L5_6 NP_prenatal_vs_postnatal	postnatal
SERPIND1	0.215488	-0.455728	0.015	0.048	1	markers_L5_6 NP_prenatal_vs_postnatal	postnatal
PNPLA3	0.215513	1.30013	0.092	0.157	1	markers_L5_6 NP_prenatal_vs_postnatal	prenatal
TAFA2	0.215517	0.501115	0.538	0.547	1	markers_L5_6 NP_prenatal_vs_postnatal	prenatal
DOC2A	0.215517	1.36706	0.077	0.141	1	markers_L5_6 NP_prenatal_vs_postnatal	prenatal
PPP2R3A	0.215625	1.0745	0.492	0.631	1	markers_L5_6 NP_prenatal_vs_postnatal	prenatal
ENSG00000286257	0.21568	3.0109	0.015	0.005	1	markers_L5_6 NP_prenatal_vs_postnatal	prenatal
PHKA2-AS1	0.21568	2.78311	0.015	0.005	1	markers_L5_6 NP_prenatal_vs_postnatal	prenatal
NBEA	0.215691	0.178738	0.954	0.99	1	markers_L5_6 NP_prenatal_vs_postnatal	prenatal
ENSG00000257279	0.21571	-0.381519	0.015	0.049	1	markers_L5_6 NP_prenatal_vs_postnatal	postnatal
LINC02343	0.21583	0.712456	0.046	0.091	1	markers_L5_6 NP_prenatal_vs_postnatal	prenatal
ENSG00000261386	0.215978	-0.330788	0.092	0.152	1	markers_L5_6 NP_prenatal_vs_postnatal	postnatal
FBLN7	0.216129	0.631341	0.015	0.05	1	markers_L5_6 NP_prenatal_vs_postnatal	prenatal
HNF4A	0.216144	3.22879	0.015	0.005	1	markers_L5_6 NP_prenatal_vs_postnatal	prenatal
ATP2C2-AS1	0.216367	-0.574658	0.031	0.069	1	markers_L5_6 NP_prenatal_vs_postnatal	postnatal
FGD5	0.216425	0.31687	0	0.023	1	markers_L5_6 NP_prenatal_vs_postnatal	prenatal
ENSG00000225850	0.216425	0.1828	0	0.023	1	markers_L5_6 NP_prenatal_vs_postnatal	prenatal
ENSG00000289472	0.216425	0.427504	0	0.023	1	markers_L5_6 NP_prenatal_vs_postnatal	prenatal
ASAP3	0.216425	0.218248	0	0.023	1	markers_L5_6 NP_prenatal_vs_postnatal	prenatal
MYOCOS	0.216425	0.257266	0	0.023	1	markers_L5_6 NP_prenatal_vs_postnatal	prenatal
RGPD4	0.216425	0.192369	0	0.023	1	markers_L5_6 NP_prenatal_vs_postnatal	prenatal
HDAC4-AS1	0.216425	0.250628	0	0.023	1	markers_L5_6 NP_prenatal_vs_postnatal	prenatal
ENSG00000289118	0.216425	-0.123675	0	0.023	1	markers_L5_6 NP_prenatal_vs_postnatal	postnatal
HERC5	0.216425	-0.113554	0	0.023	1	markers_L5_6 NP_prenatal_vs_postnatal	postnatal
EDNRA	0.216425	-0.287534	0	0.023	1	markers_L5_6 NP_prenatal_vs_postnatal	postnatal
ENSG00000289911	0.216425	0.174191	0	0.023	1	markers_L5_6 NP_prenatal_vs_postnatal	prenatal
ENSG00000217455	0.216425	0.256944	0	0.023	1	markers_L5_6 NP_prenatal_vs_postnatal	prenatal
ENSG00000289042	0.216425	0.316354	0	0.023	1	markers_L5_6 NP_prenatal_vs_postnatal	prenatal
FLI1	0.216425	-0.622267	0	0.023	1	markers_L5_6 NP_prenatal_vs_postnatal	postnatal
ENSG00000287051	0.216425	0.342872	0	0.023	1	markers_L5_6 NP_prenatal_vs_postnatal	prenatal
LINC02408	0.216425	-0.111157	0	0.023	1	markers_L5_6 NP_prenatal_vs_postnatal	postnatal
ENSG00000284500	0.216425	0.134572	0	0.023	1	markers_L5_6 NP_prenatal_vs_postnatal	prenatal
ENSG00000289289	0.216425	-0.264938	0	0.023	1	markers_L5_6 NP_prenatal_vs_postnatal	postnatal
ENSG00000259390	0.216425	0.27948	0	0.023	1	markers_L5_6 NP_prenatal_vs_postnatal	prenatal
KIF23-AS1	0.216425	0.382904	0	0.023	1	markers_L5_6 NP_prenatal_vs_postnatal	prenatal
PLD2	0.216425	-0.247143	0	0.023	1	markers_L5_6 NP_prenatal_vs_postnatal	postnatal
ENSG00000260328	0.216425	0.498033	0	0.023	1	markers_L5_6 NP_prenatal_vs_postnatal	prenatal
ENSG00000264000	0.216425	0.210458	0	0.023	1	markers_L5_6 NP_prenatal_vs_postnatal	prenatal
NTN5	0.216425	0.289049	0	0.023	1	markers_L5_6 NP_prenatal_vs_postnatal	prenatal
AVP	0.216425	-0.129223	0	0.023	1	markers_L5_6 NP_prenatal_vs_postnatal	postnatal
JAG1	0.216425	-0.269213	0	0.023	1	markers_L5_6 NP_prenatal_vs_postnatal	postnatal
KIAA1755	0.216425	-0.248133	0	0.023	1	markers_L5_6 NP_prenatal_vs_postnatal	postnatal
SHISA8	0.216425	-0.585904	0	0.023	1	markers_L5_6 NP_prenatal_vs_postnatal	postnatal
ENSG00000288704	0.216527	2.24374	0.031	0.013	1	markers_L5_6 NP_prenatal_vs_postnatal	prenatal
NKAIN2	0.216584	0.232764	0.985	0.996	1	markers_L5_6 NP_prenatal_vs_postnatal	prenatal
LINC01986	0.216608	2.51848	0.015	0.005	1	markers_L5_6 NP_prenatal_vs_postnatal	prenatal
APTR	0.216672	0.959681	0.123	0.208	1	markers_L5_6 NP_prenatal_vs_postnatal	prenatal
SPTBN1-AS1	0.216678	0.649205	0.108	0.18	1	markers_L5_6 NP_prenatal_vs_postnatal	prenatal
PAIP1	0.216715	0.957873	0.246	0.39	1	markers_L5_6 NP_prenatal_vs_postnatal	prenatal
ENSG00000284642	0.216878	1.35998	0.015	0.05	1	markers_L5_6 NP_prenatal_vs_postnatal	prenatal
TNFSF4	0.216915	-0.202656	0.015	0.049	1	markers_L5_6 NP_prenatal_vs_postnatal	postnatal
SLC5A3	0.21703	0.853227	0.262	0.409	1	markers_L5_6 NP_prenatal_vs_postnatal	prenatal
ATP9A	0.217062	0.8085	0.631	0.858	1	markers_L5_6 NP_prenatal_vs_postnatal	prenatal
KCNU1	0.217073	2.44634	0.015	0.005	1	markers_L5_6 NP_prenatal_vs_postnatal	prenatal
ZNF317	0.217077	2.16375	0.077	0.138	1	markers_L5_6 NP_prenatal_vs_postnatal	prenatal
GLIPR1L2	0.217404	1.58436	0.031	0.073	1	markers_L5_6 NP_prenatal_vs_postnatal	prenatal
ENSG00000183889	0.217519	-0.160884	0.015	0.049	1	markers_L5_6 NP_prenatal_vs_postnatal	postnatal
GJC3	0.217539	2.66016	0.015	0.005	1	markers_L5_6 NP_prenatal_vs_postnatal	prenatal
OTOG	0.217539	2.79985	0.015	0.005	1	markers_L5_6 NP_prenatal_vs_postnatal	prenatal
CCL25	0.217539	2.92706	0.015	0.005	1	markers_L5_6 NP_prenatal_vs_postnatal	prenatal
XKR8	0.217608	-0.531599	0.015	0.048	1	markers_L5_6 NP_prenatal_vs_postnatal	postnatal
SLC28A2	0.217839	-0.591907	0.015	0.048	1	markers_L5_6 NP_prenatal_vs_postnatal	postnatal
PRRC1	0.217956	1.04926	0.154	0.246	1	markers_L5_6 NP_prenatal_vs_postnatal	prenatal
ZNF571	0.217958	1.70865	0.108	0.183	1	markers_L5_6 NP_prenatal_vs_postnatal	prenatal
DDX21	0.218107	1.12685	0.185	0.288	1	markers_L5_6 NP_prenatal_vs_postnatal	prenatal
SPRTN	0.218241	-0.124609	0.046	0.092	1	markers_L5_6 NP_prenatal_vs_postnatal	postnatal
ST6GALNAC4	0.218406	1.24924	0.031	0.073	1	markers_L5_6 NP_prenatal_vs_postnatal	prenatal
ENSG00000235077	0.218532	1.87557	0.031	0.073	1	markers_L5_6 NP_prenatal_vs_postnatal	prenatal
NSDHL	0.218657	1.54239	0.031	0.073	1	markers_L5_6 NP_prenatal_vs_postnatal	prenatal
PSMG3-AS1	0.218667	1.12057	0.046	0.094	1	markers_L5_6 NP_prenatal_vs_postnatal	prenatal
KDM2A	0.218702	0.764937	0.431	0.702	1	markers_L5_6 NP_prenatal_vs_postnatal	prenatal
TPRN	0.218741	1.52921	0.046	0.096	1	markers_L5_6 NP_prenatal_vs_postnatal	prenatal
GPR156	0.218758	3.0998	0.046	0.023	1	markers_L5_6 NP_prenatal_vs_postnatal	prenatal
SLC38A10	0.218912	1.236	0.092	0.159	1	markers_L5_6 NP_prenatal_vs_postnatal	prenatal
SLFNL1-AS1	0.218915	0.166671	0.046	0.093	1	markers_L5_6 NP_prenatal_vs_postnatal	prenatal
SFPQ	0.218936	0.828607	0.538	0.794	1	markers_L5_6 NP_prenatal_vs_postnatal	prenatal
CSPP1	0.219092	0.529453	0.446	0.732	1	markers_L5_6 NP_prenatal_vs_postnatal	prenatal
SLC5A11	0.21924	0.411978	0.015	0.049	1	markers_L5_6 NP_prenatal_vs_postnatal	prenatal
STAG1	0.219253	0.202666	0.569	0.862	1	markers_L5_6 NP_prenatal_vs_postnatal	prenatal
SPACA9	0.21928	-0.182991	0.015	0.048	1	markers_L5_6 NP_prenatal_vs_postnatal	postnatal
HPS3	0.219488	0.938838	0.154	0.241	1	markers_L5_6 NP_prenatal_vs_postnatal	prenatal
ENSG00000286147	0.219579	3.4075	0.062	0.035	1	markers_L5_6 NP_prenatal_vs_postnatal	prenatal
EXOC6B	0.219625	0.239812	0.769	0.944	1	markers_L5_6 NP_prenatal_vs_postnatal	prenatal
MRPL15	0.219684	1.21354	0.092	0.16	1	markers_L5_6 NP_prenatal_vs_postnatal	prenatal
ENSG00000286724	0.219695	1.05844	0.015	0.049	1	markers_L5_6 NP_prenatal_vs_postnatal	prenatal
CABP1-DT	0.219847	1.22764	0.015	0.049	1	markers_L5_6 NP_prenatal_vs_postnatal	prenatal
ENSG00000237473	0.219847	0.61179	0.015	0.049	1	markers_L5_6 NP_prenatal_vs_postnatal	prenatal
KLF10	0.219847	0.912508	0.015	0.049	1	markers_L5_6 NP_prenatal_vs_postnatal	prenatal
DISP3	0.21991	2.67393	0.077	0.046	1	markers_L5_6 NP_prenatal_vs_postnatal	prenatal
SLC51A	0.219946	1.51339	0.031	0.071	1	markers_L5_6 NP_prenatal_vs_postnatal	prenatal
MS4A4A	0.219981	-0.502111	0.015	0.048	1	markers_L5_6 NP_prenatal_vs_postnatal	postnatal
NUF2	0.220074	0.747054	0.031	0.071	1	markers_L5_6 NP_prenatal_vs_postnatal	prenatal
ENSG00000286427	0.220076	0.222954	0	0.023	1	markers_L5_6 NP_prenatal_vs_postnatal	prenatal
PUSL1	0.220076	0.13406	0	0.023	1	markers_L5_6 NP_prenatal_vs_postnatal	prenatal
ENSG00000233478	0.220076	0.419	0	0.023	1	markers_L5_6 NP_prenatal_vs_postnatal	prenatal
DIO1	0.220076	0.143374	0	0.023	1	markers_L5_6 NP_prenatal_vs_postnatal	prenatal
VSIG8	0.220076	0.236264	0	0.023	1	markers_L5_6 NP_prenatal_vs_postnatal	prenatal
ENSG00000236031	0.220076	0.101461	0	0.023	1	markers_L5_6 NP_prenatal_vs_postnatal	prenatal
ENSG00000244380	0.220076	0.256842	0	0.023	1	markers_L5_6 NP_prenatal_vs_postnatal	prenatal
ENSG00000241770	0.220076	0.229313	0	0.023	1	markers_L5_6 NP_prenatal_vs_postnatal	prenatal
ENSG00000249001	0.220076	-0.41484	0	0.023	1	markers_L5_6 NP_prenatal_vs_postnatal	postnatal
ENSG00000286494	0.220076	-0.447506	0	0.023	1	markers_L5_6 NP_prenatal_vs_postnatal	postnatal
ENSG00000248816	0.220076	0.267097	0	0.023	1	markers_L5_6 NP_prenatal_vs_postnatal	prenatal
CARTPT	0.220076	-0.46509	0	0.023	1	markers_L5_6 NP_prenatal_vs_postnatal	postnatal
HAPLN1	0.220076	-0.272964	0	0.023	1	markers_L5_6 NP_prenatal_vs_postnatal	postnatal
ZNF165	0.220076	0.386175	0	0.023	1	markers_L5_6 NP_prenatal_vs_postnatal	prenatal
PRDM1	0.220076	0.128903	0	0.023	1	markers_L5_6 NP_prenatal_vs_postnatal	prenatal
FAM162B	0.220076	0.411131	0	0.023	1	markers_L5_6 NP_prenatal_vs_postnatal	prenatal
ENSG00000238358	0.220076	0.151619	0	0.023	1	markers_L5_6 NP_prenatal_vs_postnatal	prenatal
KEL	0.220076	0.363224	0	0.023	1	markers_L5_6 NP_prenatal_vs_postnatal	prenatal
ENSG00000261542	0.220076	0.531945	0	0.023	1	markers_L5_6 NP_prenatal_vs_postnatal	prenatal
MEIG1	0.220076	0.348185	0	0.023	1	markers_L5_6 NP_prenatal_vs_postnatal	prenatal
OOSP1	0.220076	0.368746	0	0.023	1	markers_L5_6 NP_prenatal_vs_postnatal	prenatal
STARD13-IT1	0.220076	0.551111	0	0.023	1	markers_L5_6 NP_prenatal_vs_postnatal	prenatal
ENSG00000277159	0.220076	0.282817	0	0.023	1	markers_L5_6 NP_prenatal_vs_postnatal	prenatal
MIR4713HG	0.220076	0.162915	0	0.023	1	markers_L5_6 NP_prenatal_vs_postnatal	prenatal
ENSG00000254039	0.220076	-0.194241	0	0.023	1	markers_L5_6 NP_prenatal_vs_postnatal	postnatal
ENSG00000264015	0.220076	-0.769596	0	0.023	1	markers_L5_6 NP_prenatal_vs_postnatal	postnatal
TMC4	0.220076	0.257385	0	0.023	1	markers_L5_6 NP_prenatal_vs_postnatal	prenatal
ENSG00000289183	0.220076	0.106011	0	0.023	1	markers_L5_6 NP_prenatal_vs_postnatal	prenatal
ENSG00000273619	0.220076	0.141585	0	0.023	1	markers_L5_6 NP_prenatal_vs_postnatal	prenatal
DDX56	0.220108	0.539868	0.062	0.112	1	markers_L5_6 NP_prenatal_vs_postnatal	prenatal
LINC01003	0.220151	1.22812	0.015	0.049	1	markers_L5_6 NP_prenatal_vs_postnatal	prenatal
TKFC	0.220151	3.35821	0.015	0.049	1	markers_L5_6 NP_prenatal_vs_postnatal	prenatal
FZD4-DT	0.220288	-0.163045	0.015	0.048	1	markers_L5_6 NP_prenatal_vs_postnatal	postnatal
LINC01828	0.220442	-0.502875	0.015	0.048	1	markers_L5_6 NP_prenatal_vs_postnatal	postnatal
SLC9B2	0.220555	0.970018	0.369	0.595	1	markers_L5_6 NP_prenatal_vs_postnatal	prenatal
EXOC4	0.220605	0.116641	0.677	0.943	1	markers_L5_6 NP_prenatal_vs_postnatal	prenatal
SIDT2	0.220681	1.4497	0.062	0.114	1	markers_L5_6 NP_prenatal_vs_postnatal	prenatal
ENSG00000289008	0.220752	1.99136	0.031	0.013	1	markers_L5_6 NP_prenatal_vs_postnatal	prenatal
ELAC1	0.22116	-0.194693	0.031	0.071	1	markers_L5_6 NP_prenatal_vs_postnatal	postnatal
LINC01512	0.221271	2.42796	0.077	0.047	1	markers_L5_6 NP_prenatal_vs_postnatal	prenatal
NPIPB5	0.221287	1.11217	0.246	0.392	1	markers_L5_6 NP_prenatal_vs_postnatal	prenatal
ENSG00000227712	0.22163	0.152565	0.015	0.049	1	markers_L5_6 NP_prenatal_vs_postnatal	prenatal
DIO2-AS1	0.22185	0.227802	0.046	0.093	1	markers_L5_6 NP_prenatal_vs_postnatal	prenatal
TMEM198	0.221862	2.71514	0.031	0.073	1	markers_L5_6 NP_prenatal_vs_postnatal	prenatal
ZNF334	0.221962	2.6721	0.108	0.074	1	markers_L5_6 NP_prenatal_vs_postnatal	prenatal
SURF6	0.221994	1.30941	0.108	0.178	1	markers_L5_6 NP_prenatal_vs_postnatal	prenatal
ATG101	0.222244	0.311433	0.015	0.049	1	markers_L5_6 NP_prenatal_vs_postnatal	prenatal
KCNMA1	0.222251	0.357417	0.877	0.981	1	markers_L5_6 NP_prenatal_vs_postnatal	prenatal
PRR36	0.222336	0.547843	0.062	0.115	1	markers_L5_6 NP_prenatal_vs_postnatal	prenatal
POLR2B	0.22235	0.674486	0.246	0.381	1	markers_L5_6 NP_prenatal_vs_postnatal	prenatal
PTGFRN	0.222435	2.18101	0.2	0.159	1	markers_L5_6 NP_prenatal_vs_postnatal	prenatal
FEM1C	0.222459	1.69058	0.108	0.176	1	markers_L5_6 NP_prenatal_vs_postnatal	prenatal
PRELID2	0.222631	-0.414219	0.031	0.071	1	markers_L5_6 NP_prenatal_vs_postnatal	postnatal
WNT4	0.223006	2.49338	0.077	0.046	1	markers_L5_6 NP_prenatal_vs_postnatal	prenatal
SLC25A21	0.223162	-0.736072	0.015	0.048	1	markers_L5_6 NP_prenatal_vs_postnatal	postnatal
SET	0.223163	0.606353	0.338	0.525	1	markers_L5_6 NP_prenatal_vs_postnatal	prenatal
MXRA5	0.223317	-0.3719	0.015	0.048	1	markers_L5_6 NP_prenatal_vs_postnatal	postnatal
PLCD3	0.223321	1.27513	0.015	0.049	1	markers_L5_6 NP_prenatal_vs_postnatal	prenatal
C2CD2	0.223326	0.481656	0.169	0.258	1	markers_L5_6 NP_prenatal_vs_postnatal	prenatal
WDR45	0.223458	0.83937	0.046	0.092	1	markers_L5_6 NP_prenatal_vs_postnatal	prenatal
AQP7B	0.223674	0.795833	0.031	0.07	1	markers_L5_6 NP_prenatal_vs_postnatal	prenatal
CTNNA2-AS1	0.223798	0.411116	0	0.022	1	markers_L5_6 NP_prenatal_vs_postnatal	prenatal
ENSG00000286520	0.223798	0.494715	0	0.022	1	markers_L5_6 NP_prenatal_vs_postnatal	prenatal
ALDH4A1	0.223798	0.220762	0	0.022	1	markers_L5_6 NP_prenatal_vs_postnatal	prenatal
TFAP2E-AS1	0.223798	0.340396	0	0.022	1	markers_L5_6 NP_prenatal_vs_postnatal	prenatal
ENSG00000287676	0.223798	0.214934	0	0.022	1	markers_L5_6 NP_prenatal_vs_postnatal	prenatal
SMYD3-AS1	0.223798	0.453854	0	0.022	1	markers_L5_6 NP_prenatal_vs_postnatal	prenatal
GPR75	0.223798	0.239277	0	0.022	1	markers_L5_6 NP_prenatal_vs_postnatal	prenatal
SLC11A1	0.223798	-0.169031	0	0.022	1	markers_L5_6 NP_prenatal_vs_postnatal	postnatal
FGFR3	0.223798	-0.250909	0	0.022	1	markers_L5_6 NP_prenatal_vs_postnatal	postnatal
GYPB	0.223798	0.690358	0	0.022	1	markers_L5_6 NP_prenatal_vs_postnatal	prenatal
ENSG00000250069	0.223798	0.386717	0	0.022	1	markers_L5_6 NP_prenatal_vs_postnatal	prenatal
H4C8	0.223798	0.111637	0	0.022	1	markers_L5_6 NP_prenatal_vs_postnatal	prenatal
ENSG00000260000	0.223798	0.201304	0	0.022	1	markers_L5_6 NP_prenatal_vs_postnatal	prenatal
THEMIS	0.223798	-0.600666	0	0.022	1	markers_L5_6 NP_prenatal_vs_postnatal	postnatal
SEC61G-DT	0.223798	0.49923	0	0.022	1	markers_L5_6 NP_prenatal_vs_postnatal	prenatal
SLC39A12	0.223798	-0.370577	0	0.022	1	markers_L5_6 NP_prenatal_vs_postnatal	postnatal
ENSG00000289204	0.223798	0.222311	0	0.022	1	markers_L5_6 NP_prenatal_vs_postnatal	prenatal
HSPA2	0.223798	-0.15078	0	0.022	1	markers_L5_6 NP_prenatal_vs_postnatal	postnatal
ENSG00000259269	0.223798	-0.280581	0	0.022	1	markers_L5_6 NP_prenatal_vs_postnatal	postnatal
RHOV	0.223798	-0.101006	0	0.022	1	markers_L5_6 NP_prenatal_vs_postnatal	postnatal
HYKK	0.223798	0.20893	0	0.022	1	markers_L5_6 NP_prenatal_vs_postnatal	prenatal
VASN	0.223798	0.324964	0	0.022	1	markers_L5_6 NP_prenatal_vs_postnatal	prenatal
LCMT1-AS2	0.223798	0.197825	0	0.022	1	markers_L5_6 NP_prenatal_vs_postnatal	prenatal
CFAP52	0.223798	0.57033	0	0.022	1	markers_L5_6 NP_prenatal_vs_postnatal	prenatal
DHX58	0.223798	0.202994	0	0.022	1	markers_L5_6 NP_prenatal_vs_postnatal	prenatal
GFAP	0.223798	-0.671958	0	0.022	1	markers_L5_6 NP_prenatal_vs_postnatal	postnatal
ENSG00000288906	0.223798	0.448249	0	0.022	1	markers_L5_6 NP_prenatal_vs_postnatal	prenatal
GMFG	0.223798	0.112251	0	0.022	1	markers_L5_6 NP_prenatal_vs_postnatal	prenatal
EP300-AS1	0.223798	-0.379937	0	0.022	1	markers_L5_6 NP_prenatal_vs_postnatal	postnatal
LSAMP-AS1	0.224073	0.621694	0.077	0.136	1	markers_L5_6 NP_prenatal_vs_postnatal	prenatal
FABP7	0.224333	1.66411	0.385	0.397	1	markers_L5_6 NP_prenatal_vs_postnatal	prenatal
THUMPD3	0.22453	0.599215	0.108	0.18	1	markers_L5_6 NP_prenatal_vs_postnatal	prenatal
LZTS2	0.224563	2.35233	0.031	0.071	1	markers_L5_6 NP_prenatal_vs_postnatal	prenatal
CFAP276	0.224621	1.96383	0.077	0.047	1	markers_L5_6 NP_prenatal_vs_postnatal	prenatal
ATF6-DT	0.225043	1.04836	0.062	0.034	1	markers_L5_6 NP_prenatal_vs_postnatal	prenatal
PCDHB12	0.225108	1.51955	0.046	0.094	1	markers_L5_6 NP_prenatal_vs_postnatal	prenatal
ZFP82	0.22534	1.24828	0.2	0.302	1	markers_L5_6 NP_prenatal_vs_postnatal	prenatal
ENSG00000273064	0.225348	-0.30645	0.015	0.048	1	markers_L5_6 NP_prenatal_vs_postnatal	postnatal
ZNF804B	0.225471	-0.379468	0.092	0.146	1	markers_L5_6 NP_prenatal_vs_postnatal	postnatal
ENSG00000290008	0.2255	0.946924	0.062	0.113	1	markers_L5_6 NP_prenatal_vs_postnatal	prenatal
TARID	0.225819	-0.508509	0.015	0.048	1	markers_L5_6 NP_prenatal_vs_postnatal	postnatal
C17orf80	0.225867	0.545776	0.108	0.18	1	markers_L5_6 NP_prenatal_vs_postnatal	prenatal
LRFN2	0.225954	1.3696	0.415	0.505	1	markers_L5_6 NP_prenatal_vs_postnatal	prenatal
LINC00115	0.226117	0.153185	0.031	0.07	1	markers_L5_6 NP_prenatal_vs_postnatal	prenatal
EFTUD2	0.226191	1.92353	0.169	0.277	1	markers_L5_6 NP_prenatal_vs_postnatal	prenatal
NPFFR1	0.226292	3.39714	0.077	0.048	1	markers_L5_6 NP_prenatal_vs_postnatal	prenatal
CNOT8	0.226798	0.726198	0.138	0.219	1	markers_L5_6 NP_prenatal_vs_postnatal	prenatal
ENSG00000257526	0.226845	-0.449146	0.031	0.07	1	markers_L5_6 NP_prenatal_vs_postnatal	postnatal
DHRS4	0.226851	1.42883	0.015	0.048	1	markers_L5_6 NP_prenatal_vs_postnatal	prenatal
ENSG00000236540	0.22686	0.386542	0.031	0.071	1	markers_L5_6 NP_prenatal_vs_postnatal	prenatal
ATP1B3	0.226892	0.763522	0.385	0.574	1	markers_L5_6 NP_prenatal_vs_postnatal	prenatal
PUF60	0.226921	0.292255	0.092	0.152	1	markers_L5_6 NP_prenatal_vs_postnatal	prenatal
TRIM73	0.227003	1.14236	0.092	0.156	1	markers_L5_6 NP_prenatal_vs_postnatal	prenatal
CERK	0.22714	1.32155	0.2	0.316	1	markers_L5_6 NP_prenatal_vs_postnatal	prenatal
ZGRF1	0.227268	0.992058	0.138	0.226	1	markers_L5_6 NP_prenatal_vs_postnatal	prenatal
RABGEF1	0.227284	0.405176	0.538	0.88	1	markers_L5_6 NP_prenatal_vs_postnatal	prenatal
ENSG00000238009	0.227593	0.291706	0	0.022	1	markers_L5_6 NP_prenatal_vs_postnatal	prenatal
RAD54L	0.227593	0.280923	0	0.022	1	markers_L5_6 NP_prenatal_vs_postnatal	prenatal
ANGPTL3	0.227593	0.242348	0	0.022	1	markers_L5_6 NP_prenatal_vs_postnatal	prenatal
ENSG00000286802	0.227593	0.305835	0	0.022	1	markers_L5_6 NP_prenatal_vs_postnatal	prenatal
LINC02804	0.227593	0.141184	0	0.022	1	markers_L5_6 NP_prenatal_vs_postnatal	prenatal
RABGAP1L-DT	0.227593	0.175959	0	0.022	1	markers_L5_6 NP_prenatal_vs_postnatal	prenatal
GDF7	0.227593	0.337029	0	0.022	1	markers_L5_6 NP_prenatal_vs_postnatal	prenatal
ENSG00000271141	0.227593	0.336603	0	0.022	1	markers_L5_6 NP_prenatal_vs_postnatal	prenatal
ENSG00000288888	0.227593	0.263122	0	0.022	1	markers_L5_6 NP_prenatal_vs_postnatal	prenatal
GCM2	0.227593	-0.120216	0	0.022	1	markers_L5_6 NP_prenatal_vs_postnatal	postnatal
LINC02980	0.227593	0.317256	0	0.022	1	markers_L5_6 NP_prenatal_vs_postnatal	prenatal
ENSG00000260555	0.227593	0.269735	0	0.022	1	markers_L5_6 NP_prenatal_vs_postnatal	prenatal
ENSG00000285987	0.227593	-0.203767	0	0.022	1	markers_L5_6 NP_prenatal_vs_postnatal	postnatal
ENSG00000287475	0.227593	0.116007	0	0.022	1	markers_L5_6 NP_prenatal_vs_postnatal	prenatal
ADIRF	0.227593	-0.487975	0	0.022	1	markers_L5_6 NP_prenatal_vs_postnatal	postnatal
PACSIN3	0.227593	0.486651	0	0.022	1	markers_L5_6 NP_prenatal_vs_postnatal	prenatal
NCKAP1L	0.227593	0.356504	0	0.022	1	markers_L5_6 NP_prenatal_vs_postnatal	prenatal
SHMT2	0.227593	0.193703	0	0.022	1	markers_L5_6 NP_prenatal_vs_postnatal	prenatal
LINC02338	0.227593	0.257533	0	0.022	1	markers_L5_6 NP_prenatal_vs_postnatal	prenatal
ONECUT1	0.227593	-0.136747	0	0.022	1	markers_L5_6 NP_prenatal_vs_postnatal	postnatal
ENSG00000259442	0.227593	0.239369	0	0.022	1	markers_L5_6 NP_prenatal_vs_postnatal	prenatal
ADGRG5	0.227593	0.18399	0	0.022	1	markers_L5_6 NP_prenatal_vs_postnatal	prenatal
ENSG00000261848	0.227593	0.383673	0	0.022	1	markers_L5_6 NP_prenatal_vs_postnatal	prenatal
KCNJ16	0.227593	0.171327	0	0.022	1	markers_L5_6 NP_prenatal_vs_postnatal	prenatal
ICAM1	0.227593	0.107696	0	0.022	1	markers_L5_6 NP_prenatal_vs_postnatal	prenatal
TMED1	0.227593	0.119332	0	0.022	1	markers_L5_6 NP_prenatal_vs_postnatal	prenatal
ENSG00000268087	0.227593	0.42461	0	0.022	1	markers_L5_6 NP_prenatal_vs_postnatal	prenatal
ENSG00000277383	0.227593	0.160723	0	0.022	1	markers_L5_6 NP_prenatal_vs_postnatal	prenatal
ENSG00000289537	0.227593	0.388158	0	0.022	1	markers_L5_6 NP_prenatal_vs_postnatal	prenatal
RFPL3S	0.227593	0.365734	0	0.022	1	markers_L5_6 NP_prenatal_vs_postnatal	prenatal
ARSL	0.227593	0.201355	0	0.022	1	markers_L5_6 NP_prenatal_vs_postnatal	prenatal
F8A1	0.227593	0.457394	0	0.022	1	markers_L5_6 NP_prenatal_vs_postnatal	prenatal
LINC02853	0.227599	0.122242	0.031	0.071	1	markers_L5_6 NP_prenatal_vs_postnatal	prenatal
MIR3936HG	0.227676	0.673124	0.385	0.6	1	markers_L5_6 NP_prenatal_vs_postnatal	prenatal
ZNF182	0.227919	0.685563	0.046	0.093	1	markers_L5_6 NP_prenatal_vs_postnatal	prenatal
ENSG00000227294	0.227952	0.307063	0.031	0.07	1	markers_L5_6 NP_prenatal_vs_postnatal	prenatal
CNNM4	0.22815	0.54479	0.108	0.175	1	markers_L5_6 NP_prenatal_vs_postnatal	prenatal
FAM193A	0.228247	0.751014	0.415	0.657	1	markers_L5_6 NP_prenatal_vs_postnatal	prenatal
ENSG00000289426	0.228256	3.23511	0.046	0.024	1	markers_L5_6 NP_prenatal_vs_postnatal	prenatal
SGTA	0.228317	1.16915	0.138	0.218	1	markers_L5_6 NP_prenatal_vs_postnatal	prenatal
GALM	0.228561	-0.271988	0.031	0.07	1	markers_L5_6 NP_prenatal_vs_postnatal	postnatal
KLHDC8A	0.228863	0.205254	0.031	0.069	1	markers_L5_6 NP_prenatal_vs_postnatal	prenatal
ZBTB2	0.228909	0.3365	0.031	0.071	1	markers_L5_6 NP_prenatal_vs_postnatal	prenatal
LINC02008	0.228996	-0.382351	0.031	0.069	1	markers_L5_6 NP_prenatal_vs_postnatal	postnatal
GAL3ST1	0.229015	0.356316	0.015	0.048	1	markers_L5_6 NP_prenatal_vs_postnatal	prenatal
PHC2	0.229059	0.433755	0.415	0.634	1	markers_L5_6 NP_prenatal_vs_postnatal	prenatal
PFAS	0.22938	0.877988	0.031	0.071	1	markers_L5_6 NP_prenatal_vs_postnatal	prenatal
DBNDD1	0.22938	1.15772	0.031	0.071	1	markers_L5_6 NP_prenatal_vs_postnatal	prenatal
ENSG00000284523	0.229489	-0.608859	0.031	0.07	1	markers_L5_6 NP_prenatal_vs_postnatal	postnatal
DHX34	0.229496	0.827242	0.077	0.134	1	markers_L5_6 NP_prenatal_vs_postnatal	prenatal
SLC9A5	0.229666	0.727651	0.031	0.07	1	markers_L5_6 NP_prenatal_vs_postnatal	prenatal
ERC1	0.229968	0.118675	0.8	0.97	1	markers_L5_6 NP_prenatal_vs_postnatal	prenatal
ARID1B	0.230089	0.340393	0.708	0.924	1	markers_L5_6 NP_prenatal_vs_postnatal	prenatal
ENSG00000231856	0.230119	3.86254	0.031	0.013	1	markers_L5_6 NP_prenatal_vs_postnatal	prenatal
ENSG00000289305	0.230123	0.637028	0.015	0.048	1	markers_L5_6 NP_prenatal_vs_postnatal	prenatal
DNM1P35	0.230123	1.31042	0.015	0.048	1	markers_L5_6 NP_prenatal_vs_postnatal	prenatal
ATL3	0.230221	1.11453	0.138	0.222	1	markers_L5_6 NP_prenatal_vs_postnatal	prenatal
SYNPO2L-AS1	0.230297	1.31385	0.046	0.092	1	markers_L5_6 NP_prenatal_vs_postnatal	prenatal
LIMD2	0.230542	1.37631	0.077	0.134	1	markers_L5_6 NP_prenatal_vs_postnatal	prenatal
CYHR1	0.230649	1.55984	0.138	0.228	1	markers_L5_6 NP_prenatal_vs_postnatal	prenatal
ENSG00000259539	0.230681	0.600704	0.046	0.093	1	markers_L5_6 NP_prenatal_vs_postnatal	prenatal
ENSG00000260949	0.230696	3.73734	0.031	0.013	1	markers_L5_6 NP_prenatal_vs_postnatal	prenatal
TFEB	0.230791	-0.571147	0.015	0.047	1	markers_L5_6 NP_prenatal_vs_postnatal	postnatal
HIGD2A	0.23103	0.792917	0.092	0.159	1	markers_L5_6 NP_prenatal_vs_postnatal	prenatal
ENSG00000223598	0.231086	1.7881	0.031	0.07	1	markers_L5_6 NP_prenatal_vs_postnatal	prenatal
ZSCAN26	0.231141	0.636147	0.2	0.303	1	markers_L5_6 NP_prenatal_vs_postnatal	prenatal
RCBTB1	0.231195	1.71673	0.108	0.18	1	markers_L5_6 NP_prenatal_vs_postnatal	prenatal
IQCC	0.231463	0.297239	0	0.022	1	markers_L5_6 NP_prenatal_vs_postnatal	prenatal
LINC01763	0.231463	0.52468	0	0.022	1	markers_L5_6 NP_prenatal_vs_postnatal	prenatal
FBXO48	0.231463	0.224887	0	0.022	1	markers_L5_6 NP_prenatal_vs_postnatal	prenatal
ENSG00000289077	0.231463	0.536448	0	0.022	1	markers_L5_6 NP_prenatal_vs_postnatal	prenatal
COL6A3	0.231463	0.216938	0	0.022	1	markers_L5_6 NP_prenatal_vs_postnatal	prenatal
SLC10A6	0.231463	0.366389	0	0.022	1	markers_L5_6 NP_prenatal_vs_postnatal	prenatal
FBXO5	0.231463	0.348402	0	0.022	1	markers_L5_6 NP_prenatal_vs_postnatal	prenatal
LINC01504	0.231463	-0.152251	0	0.022	1	markers_L5_6 NP_prenatal_vs_postnatal	postnatal
ENSG00000286373	0.231463	-0.162809	0	0.022	1	markers_L5_6 NP_prenatal_vs_postnatal	postnatal
DNAJC9-AS1	0.231463	0.285622	0	0.022	1	markers_L5_6 NP_prenatal_vs_postnatal	prenatal
ANKRD2	0.231463	0.343565	0	0.022	1	markers_L5_6 NP_prenatal_vs_postnatal	prenatal
KCNJ5	0.231463	0.332294	0	0.022	1	markers_L5_6 NP_prenatal_vs_postnatal	prenatal
TEX52	0.231463	0.299917	0	0.022	1	markers_L5_6 NP_prenatal_vs_postnatal	prenatal
RDH5	0.231463	0.358758	0	0.022	1	markers_L5_6 NP_prenatal_vs_postnatal	prenatal
ENSG00000270048	0.231463	0.249727	0	0.022	1	markers_L5_6 NP_prenatal_vs_postnatal	prenatal
ENSG00000256343	0.231463	0.157331	0	0.022	1	markers_L5_6 NP_prenatal_vs_postnatal	prenatal
LINC02361	0.231463	0.357158	0	0.022	1	markers_L5_6 NP_prenatal_vs_postnatal	prenatal
ENSG00000274090	0.231463	-0.380936	0	0.022	1	markers_L5_6 NP_prenatal_vs_postnatal	postnatal
ENSG00000273855	0.231463	0.304823	0	0.022	1	markers_L5_6 NP_prenatal_vs_postnatal	prenatal
ENSG00000259616	0.231463	-0.23895	0	0.022	1	markers_L5_6 NP_prenatal_vs_postnatal	postnatal
ENSG00000259704	0.231463	0.152118	0	0.022	1	markers_L5_6 NP_prenatal_vs_postnatal	prenatal
LINC02351	0.231463	0.125995	0	0.022	1	markers_L5_6 NP_prenatal_vs_postnatal	prenatal
ENSG00000275056	0.231463	0.497464	0	0.022	1	markers_L5_6 NP_prenatal_vs_postnatal	prenatal
ENSG00000260177	0.231463	0.162895	0	0.022	1	markers_L5_6 NP_prenatal_vs_postnatal	prenatal
NLRP1	0.231463	0.285332	0	0.022	1	markers_L5_6 NP_prenatal_vs_postnatal	prenatal
PSMC3IP	0.231463	-0.224843	0	0.022	1	markers_L5_6 NP_prenatal_vs_postnatal	postnatal
ENSG00000288006	0.231463	0.126816	0	0.022	1	markers_L5_6 NP_prenatal_vs_postnatal	prenatal
PEX11G	0.231463	0.33521	0	0.022	1	markers_L5_6 NP_prenatal_vs_postnatal	prenatal
WDR87	0.231463	-0.189926	0	0.022	1	markers_L5_6 NP_prenatal_vs_postnatal	postnatal
EHD2	0.231463	0.414571	0	0.022	1	markers_L5_6 NP_prenatal_vs_postnatal	prenatal
SSC5D	0.231463	0.462859	0	0.022	1	markers_L5_6 NP_prenatal_vs_postnatal	prenatal
LINC01697	0.231463	-0.368818	0	0.022	1	markers_L5_6 NP_prenatal_vs_postnatal	postnatal
P2RX6	0.231463	0.186964	0	0.022	1	markers_L5_6 NP_prenatal_vs_postnatal	prenatal
CALB1	0.231664	0.332981	0.031	0.069	1	markers_L5_6 NP_prenatal_vs_postnatal	prenatal
MLST8	0.23168	0.102065	0.015	0.048	1	markers_L5_6 NP_prenatal_vs_postnatal	prenatal
ZNF582	0.23182	2.81307	0.046	0.094	1	markers_L5_6 NP_prenatal_vs_postnatal	prenatal
ENSG00000260816	0.231917	-0.282811	0.015	0.047	1	markers_L5_6 NP_prenatal_vs_postnatal	postnatal
ENSG00000228509	0.231975	0.192169	0.046	0.091	1	markers_L5_6 NP_prenatal_vs_postnatal	prenatal
BLOC1S4	0.232066	-0.173663	0.031	0.069	1	markers_L5_6 NP_prenatal_vs_postnatal	postnatal
COL14A1	0.23216	0.252154	0.015	0.048	1	markers_L5_6 NP_prenatal_vs_postnatal	prenatal
C1orf50	0.232199	1.16767	0.077	0.136	1	markers_L5_6 NP_prenatal_vs_postnatal	prenatal
DRAP1	0.232359	1.56006	0.138	0.222	1	markers_L5_6 NP_prenatal_vs_postnatal	prenatal
ZGLP1	0.232399	0.884042	0.031	0.071	1	markers_L5_6 NP_prenatal_vs_postnatal	prenatal
BMPR1B	0.23254	-1.42158	0.031	0.067	1	markers_L5_6 NP_prenatal_vs_postnatal	postnatal
ENSG00000288565	0.232646	1.15844	0.108	0.169	1	markers_L5_6 NP_prenatal_vs_postnatal	prenatal
NCOR1	0.232777	0.747622	0.538	0.824	1	markers_L5_6 NP_prenatal_vs_postnatal	prenatal
IDNK	0.232811	0.962357	0.046	0.093	1	markers_L5_6 NP_prenatal_vs_postnatal	prenatal
DNAL4	0.233047	-0.218261	0.015	0.047	1	markers_L5_6 NP_prenatal_vs_postnatal	postnatal
ENSG00000261502	0.233086	1.93782	0.046	0.024	1	markers_L5_6 NP_prenatal_vs_postnatal	prenatal
MIRLET7IHG	0.233154	0.160944	0.108	0.169	1	markers_L5_6 NP_prenatal_vs_postnatal	prenatal
URB2	0.233357	0.927847	0.062	0.114	1	markers_L5_6 NP_prenatal_vs_postnatal	prenatal
DUS4L	0.233357	1.69374	0.062	0.114	1	markers_L5_6 NP_prenatal_vs_postnatal	prenatal
ADCY8	0.23339	2.35337	0.138	0.105	1	markers_L5_6 NP_prenatal_vs_postnatal	prenatal
HEATR5A-DT	0.233395	0.432834	0.046	0.091	1	markers_L5_6 NP_prenatal_vs_postnatal	prenatal
TSTD1	0.233407	1.01346	0.154	0.235	1	markers_L5_6 NP_prenatal_vs_postnatal	prenatal
CELF3	0.233432	1.30266	0.169	0.261	1	markers_L5_6 NP_prenatal_vs_postnatal	prenatal
ENSG00000289552	0.233443	0.468246	0.015	0.048	1	markers_L5_6 NP_prenatal_vs_postnatal	prenatal
PCSK5	0.233585	0.933983	0.108	0.169	1	markers_L5_6 NP_prenatal_vs_postnatal	prenatal
SPESP1	0.233719	0.514985	0.123	0.196	1	markers_L5_6 NP_prenatal_vs_postnatal	prenatal
ENSG00000227885	0.233765	1.14576	0.015	0.048	1	markers_L5_6 NP_prenatal_vs_postnatal	prenatal
ENSG00000260267	0.233765	2.93632	0.015	0.048	1	markers_L5_6 NP_prenatal_vs_postnatal	prenatal
CFAP20DC-DT	0.233803	1.52049	0.031	0.071	1	markers_L5_6 NP_prenatal_vs_postnatal	prenatal
EXOSC8	0.234051	0.972113	0.123	0.203	1	markers_L5_6 NP_prenatal_vs_postnatal	prenatal
PVALEF	0.234069	1.43512	0.031	0.071	1	markers_L5_6 NP_prenatal_vs_postnatal	prenatal
ZNF830	0.23413	-0.31891	0.031	0.069	1	markers_L5_6 NP_prenatal_vs_postnatal	postnatal
ZNF428	0.234136	0.822242	0.154	0.241	1	markers_L5_6 NP_prenatal_vs_postnatal	prenatal
ENSG00000289569	0.234136	-0.48887	0.015	0.047	1	markers_L5_6 NP_prenatal_vs_postnatal	postnatal
TRMT61B	0.234182	1.02293	0.231	0.358	1	markers_L5_6 NP_prenatal_vs_postnatal	prenatal
ENSG00000279762	0.234266	0.836723	0.031	0.071	1	markers_L5_6 NP_prenatal_vs_postnatal	prenatal
ENSG00000268460	0.234336	2.39569	0.031	0.071	1	markers_L5_6 NP_prenatal_vs_postnatal	prenatal
HNRNPK-AS1	0.234357	1.52007	0.077	0.137	1	markers_L5_6 NP_prenatal_vs_postnatal	prenatal
TDRKH	0.234412	0.706133	0.092	0.155	1	markers_L5_6 NP_prenatal_vs_postnatal	prenatal
CCDC90B	0.235252	1.01498	0.231	0.364	1	markers_L5_6 NP_prenatal_vs_postnatal	prenatal
KIF26B	0.235282	1.80366	0.185	0.297	1	markers_L5_6 NP_prenatal_vs_postnatal	prenatal
FAM41C	0.23541	0.591107	0	0.021	1	markers_L5_6 NP_prenatal_vs_postnatal	prenatal
TEX46	0.23541	0.400597	0	0.021	1	markers_L5_6 NP_prenatal_vs_postnatal	prenatal
CD52	0.23541	0.25295	0	0.021	1	markers_L5_6 NP_prenatal_vs_postnatal	prenatal
IQGAP3	0.23541	0.152497	0	0.021	1	markers_L5_6 NP_prenatal_vs_postnatal	prenatal
ENSG00000224671	0.23541	0.129449	0	0.021	1	markers_L5_6 NP_prenatal_vs_postnatal	prenatal
ENSG00000286109	0.23541	0.187058	0	0.021	1	markers_L5_6 NP_prenatal_vs_postnatal	prenatal
ALLC	0.23541	0.240129	0	0.021	1	markers_L5_6 NP_prenatal_vs_postnatal	prenatal
RAD51AP2	0.23541	0.681365	0	0.021	1	markers_L5_6 NP_prenatal_vs_postnatal	prenatal
LINC02936	0.23541	0.450824	0	0.021	1	markers_L5_6 NP_prenatal_vs_postnatal	prenatal
ENSG00000261096	0.23541	0.250099	0	0.021	1	markers_L5_6 NP_prenatal_vs_postnatal	prenatal
ENSG00000284669	0.23541	0.150226	0	0.021	1	markers_L5_6 NP_prenatal_vs_postnatal	prenatal
IQCJ	0.23541	0.420938	0	0.021	1	markers_L5_6 NP_prenatal_vs_postnatal	prenatal
LINC02994	0.23541	-0.2371	0	0.021	1	markers_L5_6 NP_prenatal_vs_postnatal	postnatal
LINC02221	0.23541	0.323687	0	0.021	1	markers_L5_6 NP_prenatal_vs_postnatal	prenatal
ENSG00000249318	0.23541	0.373694	0	0.021	1	markers_L5_6 NP_prenatal_vs_postnatal	prenatal
CD74	0.23541	-0.269375	0	0.021	1	markers_L5_6 NP_prenatal_vs_postnatal	postnatal
ENSG00000253687	0.23541	0.22427	0	0.021	1	markers_L5_6 NP_prenatal_vs_postnatal	prenatal
IMPG1	0.23541	0.272793	0	0.021	1	markers_L5_6 NP_prenatal_vs_postnatal	prenatal
HMGN3-AS1	0.23541	0.216307	0	0.021	1	markers_L5_6 NP_prenatal_vs_postnatal	prenatal
ENSG00000287084	0.23541	0.310215	0	0.021	1	markers_L5_6 NP_prenatal_vs_postnatal	prenatal
LHFPL3-AS2	0.23541	0.10968	0	0.021	1	markers_L5_6 NP_prenatal_vs_postnatal	prenatal
ENSG00000289938	0.23541	0.246724	0	0.021	1	markers_L5_6 NP_prenatal_vs_postnatal	prenatal
ENSG00000236892	0.23541	0.36172	0	0.021	1	markers_L5_6 NP_prenatal_vs_postnatal	prenatal
TMEM26-AS1	0.23541	0.219251	0	0.021	1	markers_L5_6 NP_prenatal_vs_postnatal	prenatal
ENSG00000285704	0.23541	-0.178872	0	0.021	1	markers_L5_6 NP_prenatal_vs_postnatal	postnatal
TAS2R19	0.23541	0.345496	0	0.021	1	markers_L5_6 NP_prenatal_vs_postnatal	prenatal
PHLDA1-DT	0.23541	0.133174	0	0.021	1	markers_L5_6 NP_prenatal_vs_postnatal	prenatal
ENSG00000286286	0.23541	0.480715	0	0.021	1	markers_L5_6 NP_prenatal_vs_postnatal	prenatal
ATXN8OS	0.23541	0.337871	0	0.021	1	markers_L5_6 NP_prenatal_vs_postnatal	prenatal
NPIPA8	0.23541	0.515946	0	0.021	1	markers_L5_6 NP_prenatal_vs_postnatal	prenatal
ENSG00000234477	0.23541	0.334483	0	0.021	1	markers_L5_6 NP_prenatal_vs_postnatal	prenatal
ENSG00000276728	0.23541	0.139229	0	0.021	1	markers_L5_6 NP_prenatal_vs_postnatal	prenatal
ENSG00000286800	0.23541	0.441284	0	0.021	1	markers_L5_6 NP_prenatal_vs_postnatal	prenatal
ENSG00000268650	0.23541	0.12998	0	0.021	1	markers_L5_6 NP_prenatal_vs_postnatal	prenatal
RASIP1	0.23541	0.181531	0	0.021	1	markers_L5_6 NP_prenatal_vs_postnatal	prenatal
TMEM86B	0.23541	0.608054	0	0.021	1	markers_L5_6 NP_prenatal_vs_postnatal	prenatal
NIFK	0.235439	1.52622	0.092	0.161	1	markers_L5_6 NP_prenatal_vs_postnatal	prenatal
RFC4	0.235472	1.04495	0.031	0.071	1	markers_L5_6 NP_prenatal_vs_postnatal	prenatal
ENSG00000262198	0.23567	0.227478	0.031	0.07	1	markers_L5_6 NP_prenatal_vs_postnatal	prenatal
LSM3	0.235805	-0.185379	0.123	0.19	1	markers_L5_6 NP_prenatal_vs_postnatal	postnatal
FIGNL2	0.235839	0.169419	0.015	0.047	1	markers_L5_6 NP_prenatal_vs_postnatal	prenatal
AGAP3	0.235956	1.10119	0.292	0.469	1	markers_L5_6 NP_prenatal_vs_postnatal	prenatal
TRIM7-AS2	0.236001	0.104096	0.015	0.047	1	markers_L5_6 NP_prenatal_vs_postnatal	prenatal
ZNF627	0.236275	1.59312	0.077	0.138	1	markers_L5_6 NP_prenatal_vs_postnatal	prenatal
KIF26A	0.236364	2.49165	0.092	0.061	1	markers_L5_6 NP_prenatal_vs_postnatal	prenatal
ANAPC2	0.236423	-0.439061	0.015	0.047	1	markers_L5_6 NP_prenatal_vs_postnatal	postnatal
ENSG00000263300	0.236468	2.27369	0.046	0.092	1	markers_L5_6 NP_prenatal_vs_postnatal	prenatal
SIRT6	0.236488	-0.304689	0.031	0.069	1	markers_L5_6 NP_prenatal_vs_postnatal	postnatal
ENSG00000285801	0.236489	0.433286	0.015	0.047	1	markers_L5_6 NP_prenatal_vs_postnatal	prenatal
TBC1D20	0.236559	1.80611	0.169	0.271	1	markers_L5_6 NP_prenatal_vs_postnatal	prenatal
NMRAL1	0.236729	1.23512	0.138	0.217	1	markers_L5_6 NP_prenatal_vs_postnatal	prenatal
GPATCH1	0.236909	1.87106	0.108	0.177	1	markers_L5_6 NP_prenatal_vs_postnatal	prenatal
TACC3	0.236978	0.710932	0.015	0.047	1	markers_L5_6 NP_prenatal_vs_postnatal	prenatal
CNGA1	0.236978	0.981118	0.015	0.047	1	markers_L5_6 NP_prenatal_vs_postnatal	prenatal
FOXO6	0.237012	4.05409	0.077	0.048	1	markers_L5_6 NP_prenatal_vs_postnatal	prenatal
ENSG00000286543	0.237141	1.54849	0.015	0.047	1	markers_L5_6 NP_prenatal_vs_postnatal	prenatal
PIWIL2	0.237141	1.38027	0.015	0.047	1	markers_L5_6 NP_prenatal_vs_postnatal	prenatal
ENSG00000226605	0.237186	0.257992	0.046	0.092	1	markers_L5_6 NP_prenatal_vs_postnatal	prenatal
ZNF197	0.237204	1.44641	0.231	0.366	1	markers_L5_6 NP_prenatal_vs_postnatal	prenatal
ENSG00000235096	0.237304	2.08585	0.015	0.047	1	markers_L5_6 NP_prenatal_vs_postnatal	prenatal
ENSG00000281021	0.238043	-0.288024	0.031	0.068	1	markers_L5_6 NP_prenatal_vs_postnatal	postnatal
ENSG00000269246	0.238103	3.31044	0.046	0.024	1	markers_L5_6 NP_prenatal_vs_postnatal	prenatal
CEACAM16-AS1	0.238131	0.65399	0.092	0.149	1	markers_L5_6 NP_prenatal_vs_postnatal	prenatal
DTD2	0.238206	-0.122284	0.108	0.169	1	markers_L5_6 NP_prenatal_vs_postnatal	postnatal
ZNF426	0.238284	1.37345	0.062	0.113	1	markers_L5_6 NP_prenatal_vs_postnatal	prenatal
TOMM40L	0.238577	1.41319	0.031	0.07	1	markers_L5_6 NP_prenatal_vs_postnatal	prenatal
FEZF2	0.238762	0.99907	0.292	0.456	1	markers_L5_6 NP_prenatal_vs_postnatal	prenatal
MCMBP	0.239033	1.01881	0.185	0.293	1	markers_L5_6 NP_prenatal_vs_postnatal	prenatal
KDM1A	0.239263	0.770913	0.354	0.592	1	markers_L5_6 NP_prenatal_vs_postnatal	prenatal
ENSG00000258240	0.239435	0.342951	0	0.021	1	markers_L5_6 NP_prenatal_vs_postnatal	prenatal
HJV	0.239435	-0.104107	0	0.021	1	markers_L5_6 NP_prenatal_vs_postnatal	postnatal
FAM78B-AS1	0.239435	0.180129	0	0.021	1	markers_L5_6 NP_prenatal_vs_postnatal	prenatal
ENSG00000228044	0.239435	0.256543	0	0.021	1	markers_L5_6 NP_prenatal_vs_postnatal	prenatal
ENSG00000270557	0.239435	0.464942	0	0.021	1	markers_L5_6 NP_prenatal_vs_postnatal	prenatal
GPR55	0.239435	0.214982	0	0.021	1	markers_L5_6 NP_prenatal_vs_postnatal	prenatal
LINC02033	0.239435	0.586286	0	0.021	1	markers_L5_6 NP_prenatal_vs_postnatal	prenatal
HHATL	0.239435	0.301156	0	0.021	1	markers_L5_6 NP_prenatal_vs_postnatal	prenatal
ARF4-AS1	0.239435	0.430871	0	0.021	1	markers_L5_6 NP_prenatal_vs_postnatal	prenatal
ENSG00000286637	0.239435	0.120481	0	0.021	1	markers_L5_6 NP_prenatal_vs_postnatal	prenatal
OPRK1	0.239435	-0.12504	0	0.021	1	markers_L5_6 NP_prenatal_vs_postnatal	postnatal
ENSG00000289843	0.239435	0.240865	0	0.021	1	markers_L5_6 NP_prenatal_vs_postnatal	prenatal
OAF	0.239435	0.118385	0	0.021	1	markers_L5_6 NP_prenatal_vs_postnatal	prenatal
NRIP2	0.239435	0.266662	0	0.021	1	markers_L5_6 NP_prenatal_vs_postnatal	prenatal
TAS2R13	0.239435	0.400416	0	0.021	1	markers_L5_6 NP_prenatal_vs_postnatal	prenatal
ENSG00000256273	0.239435	0.256786	0	0.021	1	markers_L5_6 NP_prenatal_vs_postnatal	prenatal
MTUS2-AS2	0.239435	0.364623	0	0.021	1	markers_L5_6 NP_prenatal_vs_postnatal	prenatal
BRCA2	0.239435	0.179946	0	0.021	1	markers_L5_6 NP_prenatal_vs_postnatal	prenatal
MCF2L-AS1	0.239435	0.174046	0	0.021	1	markers_L5_6 NP_prenatal_vs_postnatal	prenatal
TBC1D3L	0.239435	-0.250175	0	0.021	1	markers_L5_6 NP_prenatal_vs_postnatal	postnatal
ENSG00000266765	0.239435	0.556869	0	0.021	1	markers_L5_6 NP_prenatal_vs_postnatal	prenatal
ENSG00000274828	0.239435	0.548628	0	0.021	1	markers_L5_6 NP_prenatal_vs_postnatal	prenatal
LINC01749	0.239435	0.211944	0	0.021	1	markers_L5_6 NP_prenatal_vs_postnatal	prenatal
HAR1B	0.239435	0.351184	0	0.021	1	markers_L5_6 NP_prenatal_vs_postnatal	prenatal
KCNJ15	0.239435	0.144227	0	0.021	1	markers_L5_6 NP_prenatal_vs_postnatal	prenatal
ENSG00000272973	0.239435	0.346385	0	0.021	1	markers_L5_6 NP_prenatal_vs_postnatal	prenatal
ENSG00000286201	0.239435	0.14644	0	0.021	1	markers_L5_6 NP_prenatal_vs_postnatal	prenatal
KCTD12	0.239737	1.23504	0.2	0.292	1	markers_L5_6 NP_prenatal_vs_postnatal	prenatal
LINC02928	0.240097	-0.363223	0.015	0.046	1	markers_L5_6 NP_prenatal_vs_postnatal	postnatal
FANCI	0.240103	0.664886	0.046	0.091	1	markers_L5_6 NP_prenatal_vs_postnatal	prenatal
TOMM20L-DT	0.240213	-0.459679	0.031	0.068	1	markers_L5_6 NP_prenatal_vs_postnatal	postnatal
U2AF1L4	0.240238	0.397441	0.015	0.047	1	markers_L5_6 NP_prenatal_vs_postnatal	prenatal
ZSCAN32	0.240281	0.878523	0.046	0.092	1	markers_L5_6 NP_prenatal_vs_postnatal	prenatal
ENSG00000289899	0.24033	0.446784	0.046	0.09	1	markers_L5_6 NP_prenatal_vs_postnatal	prenatal
ENSG00000287340	0.240349	-0.270622	0.015	0.046	1	markers_L5_6 NP_prenatal_vs_postnatal	postnatal
ZNF431	0.240493	1.06871	0.231	0.358	1	markers_L5_6 NP_prenatal_vs_postnatal	prenatal
GRHL3	0.240733	1.11916	0.015	0.047	1	markers_L5_6 NP_prenatal_vs_postnatal	prenatal
KCTD20	0.240826	1.25029	0.185	0.293	1	markers_L5_6 NP_prenatal_vs_postnatal	prenatal
RNF24	0.241003	0.983565	0.538	0.707	1	markers_L5_6 NP_prenatal_vs_postnatal	prenatal
MAML3	0.241107	2.87379	0.154	0.118	1	markers_L5_6 NP_prenatal_vs_postnatal	prenatal
C9orf64	0.24114	-0.518162	0.031	0.067	1	markers_L5_6 NP_prenatal_vs_postnatal	postnatal
ERCC1	0.241157	1.09252	0.138	0.223	1	markers_L5_6 NP_prenatal_vs_postnatal	prenatal
PIPOX	0.241495	0.727817	0.077	0.134	1	markers_L5_6 NP_prenatal_vs_postnatal	prenatal
ENSG00000271551	0.241509	4.13835	0.031	0.014	1	markers_L5_6 NP_prenatal_vs_postnatal	prenatal
SRM	0.24161	0.825643	0.138	0.212	1	markers_L5_6 NP_prenatal_vs_postnatal	prenatal
UTP4	0.241616	0.95944	0.138	0.216	1	markers_L5_6 NP_prenatal_vs_postnatal	prenatal
H3-3B	0.24168	0.972121	0.231	0.36	1	markers_L5_6 NP_prenatal_vs_postnatal	prenatal
TMCC1	0.241789	0.967078	0.677	0.858	1	markers_L5_6 NP_prenatal_vs_postnatal	prenatal
PPP3CB-AS1	0.241915	-0.374203	0.031	0.068	1	markers_L5_6 NP_prenatal_vs_postnatal	postnatal
H4C5	0.242108	0.896887	0.046	0.091	1	markers_L5_6 NP_prenatal_vs_postnatal	prenatal
ENSG00000250149	0.242213	4.27152	0.062	0.036	1	markers_L5_6 NP_prenatal_vs_postnatal	prenatal
SYCE2	0.242404	-0.684203	0.015	0.045	1	markers_L5_6 NP_prenatal_vs_postnatal	postnatal
SEPHS1	0.242549	1.74852	0.092	0.156	1	markers_L5_6 NP_prenatal_vs_postnatal	prenatal
DDX39A	0.242854	-0.119705	0.015	0.046	1	markers_L5_6 NP_prenatal_vs_postnatal	postnatal
ENSG00000253932	0.242986	2.72323	0.031	0.014	1	markers_L5_6 NP_prenatal_vs_postnatal	prenatal
GPC6-AS1	0.243099	1.22562	0.031	0.07	1	markers_L5_6 NP_prenatal_vs_postnatal	prenatal
AAAS	0.243175	0.995308	0.031	0.07	1	markers_L5_6 NP_prenatal_vs_postnatal	prenatal
RUNDC3A-AS1	0.243252	-0.56378	0.015	0.045	1	markers_L5_6 NP_prenatal_vs_postnatal	postnatal
NEXN-AS1	0.243542	-0.167567	0	0.021	1	markers_L5_6 NP_prenatal_vs_postnatal	postnatal
LINC00622	0.243542	0.830798	0	0.021	1	markers_L5_6 NP_prenatal_vs_postnatal	prenatal
NUDT17	0.243542	0.282661	0	0.021	1	markers_L5_6 NP_prenatal_vs_postnatal	prenatal
PAQR6	0.243542	0.131674	0	0.021	1	markers_L5_6 NP_prenatal_vs_postnatal	prenatal
ENSG00000288937	0.243542	0.342192	0	0.021	1	markers_L5_6 NP_prenatal_vs_postnatal	prenatal
ENSG00000271889	0.243542	0.415821	0	0.021	1	markers_L5_6 NP_prenatal_vs_postnatal	prenatal
RAB6C	0.243542	0.353259	0	0.021	1	markers_L5_6 NP_prenatal_vs_postnatal	prenatal
GLB1L	0.243542	0.36154	0	0.021	1	markers_L5_6 NP_prenatal_vs_postnatal	prenatal
EGOT	0.243542	0.521644	0	0.021	1	markers_L5_6 NP_prenatal_vs_postnatal	prenatal
HYAL3	0.243542	0.319096	0	0.021	1	markers_L5_6 NP_prenatal_vs_postnatal	prenatal
ENSG00000251408	0.243542	0.468354	0	0.021	1	markers_L5_6 NP_prenatal_vs_postnatal	prenatal
ENSG00000251377	0.243542	0.352758	0	0.021	1	markers_L5_6 NP_prenatal_vs_postnatal	prenatal
RXFP3	0.243542	0.423624	0	0.021	1	markers_L5_6 NP_prenatal_vs_postnatal	prenatal
LINC02147	0.243542	-0.238745	0	0.021	1	markers_L5_6 NP_prenatal_vs_postnatal	postnatal
ENSG00000290114	0.243542	0.347938	0	0.021	1	markers_L5_6 NP_prenatal_vs_postnatal	prenatal
FAM86B1	0.243542	0.218513	0	0.021	1	markers_L5_6 NP_prenatal_vs_postnatal	prenatal
ENSG00000253829	0.243542	0.239064	0	0.021	1	markers_L5_6 NP_prenatal_vs_postnatal	prenatal
ENSG00000253859	0.243542	0.26517	0	0.021	1	markers_L5_6 NP_prenatal_vs_postnatal	prenatal
ENSG00000286362	0.243542	0.431511	0	0.021	1	markers_L5_6 NP_prenatal_vs_postnatal	prenatal
NIBAN2	0.243542	0.728101	0	0.021	1	markers_L5_6 NP_prenatal_vs_postnatal	prenatal
LINC02975	0.243542	0.452114	0	0.021	1	markers_L5_6 NP_prenatal_vs_postnatal	prenatal
SYT15	0.243542	0.323356	0	0.021	1	markers_L5_6 NP_prenatal_vs_postnatal	prenatal
ENSG00000272599	0.243542	0.322014	0	0.021	1	markers_L5_6 NP_prenatal_vs_postnatal	prenatal
ENSG00000244733	0.243542	0.567944	0	0.021	1	markers_L5_6 NP_prenatal_vs_postnatal	prenatal
HPS1-AS1	0.243542	0.357418	0	0.021	1	markers_L5_6 NP_prenatal_vs_postnatal	prenatal
ENSG00000287609	0.243542	0.442234	0	0.021	1	markers_L5_6 NP_prenatal_vs_postnatal	prenatal
LINC00900	0.243542	0.347444	0	0.021	1	markers_L5_6 NP_prenatal_vs_postnatal	prenatal
PATE2	0.243542	0.296869	0	0.021	1	markers_L5_6 NP_prenatal_vs_postnatal	prenatal
ENSG00000287074	0.243542	0.516906	0	0.021	1	markers_L5_6 NP_prenatal_vs_postnatal	prenatal
TMED2-DT	0.243542	0.587235	0	0.021	1	markers_L5_6 NP_prenatal_vs_postnatal	prenatal
FZD10-AS1	0.243542	0.113853	0	0.021	1	markers_L5_6 NP_prenatal_vs_postnatal	prenatal
SOX21-AS1	0.243542	0.333611	0	0.021	1	markers_L5_6 NP_prenatal_vs_postnatal	prenatal
ENSG00000258853	0.243542	0.376838	0	0.021	1	markers_L5_6 NP_prenatal_vs_postnatal	prenatal
ENSG00000259659	0.243542	0.472378	0	0.021	1	markers_L5_6 NP_prenatal_vs_postnatal	prenatal
DDX28	0.243542	0.135376	0	0.021	1	markers_L5_6 NP_prenatal_vs_postnatal	prenatal
PNMT	0.243542	-0.53772	0	0.021	1	markers_L5_6 NP_prenatal_vs_postnatal	postnatal
AOC2	0.243542	0.540137	0	0.021	1	markers_L5_6 NP_prenatal_vs_postnatal	prenatal
ENSG00000265702	0.243542	0.474996	0	0.021	1	markers_L5_6 NP_prenatal_vs_postnatal	prenatal
KCNJ2	0.243542	0.340254	0	0.021	1	markers_L5_6 NP_prenatal_vs_postnatal	prenatal
GALK1	0.243542	0.260183	0	0.021	1	markers_L5_6 NP_prenatal_vs_postnatal	prenatal
GACAT2	0.243542	-0.115254	0	0.021	1	markers_L5_6 NP_prenatal_vs_postnatal	postnatal
C19orf81	0.243542	0.19977	0	0.021	1	markers_L5_6 NP_prenatal_vs_postnatal	prenatal
LINC02939	0.243542	0.159865	0	0.021	1	markers_L5_6 NP_prenatal_vs_postnatal	prenatal
MID1IP1	0.243542	0.327548	0	0.021	1	markers_L5_6 NP_prenatal_vs_postnatal	prenatal
MORF4L2-AS1	0.243542	0.654345	0	0.021	1	markers_L5_6 NP_prenatal_vs_postnatal	prenatal
PLS3-AS1	0.243542	0.132252	0	0.021	1	markers_L5_6 NP_prenatal_vs_postnatal	prenatal
PLAC1	0.243542	-0.2796	0	0.021	1	markers_L5_6 NP_prenatal_vs_postnatal	postnatal
MRPS9-AS2	0.243927	2.55552	0.031	0.07	1	markers_L5_6 NP_prenatal_vs_postnatal	prenatal
LINC01951	0.243943	1.68007	0.031	0.069	1	markers_L5_6 NP_prenatal_vs_postnatal	prenatal
OPCML-IT1	0.244048	0.699275	0.015	0.047	1	markers_L5_6 NP_prenatal_vs_postnatal	prenatal
ENSG00000273090	0.244051	4.07017	0.015	0.005	1	markers_L5_6 NP_prenatal_vs_postnatal	prenatal
ENSG00000249112	0.244051	3.81208	0.015	0.005	1	markers_L5_6 NP_prenatal_vs_postnatal	prenatal
LINC02532	0.244051	4.5304	0.015	0.005	1	markers_L5_6 NP_prenatal_vs_postnatal	prenatal
PCOLCE-AS1	0.244051	4.00615	0.015	0.005	1	markers_L5_6 NP_prenatal_vs_postnatal	prenatal
ADAM18	0.244051	4.04861	0.015	0.005	1	markers_L5_6 NP_prenatal_vs_postnatal	prenatal
ENSG00000223834	0.244051	5.22041	0.015	0.005	1	markers_L5_6 NP_prenatal_vs_postnatal	prenatal
ENSG00000289605	0.244051	4.12524	0.015	0.005	1	markers_L5_6 NP_prenatal_vs_postnatal	prenatal
ENSG00000285595	0.244051	3.76884	0.015	0.005	1	markers_L5_6 NP_prenatal_vs_postnatal	prenatal
HORMAD2	0.244051	3.72616	0.015	0.005	1	markers_L5_6 NP_prenatal_vs_postnatal	prenatal
XG	0.244051	4.19654	0.015	0.005	1	markers_L5_6 NP_prenatal_vs_postnatal	prenatal
GUCY2F	0.244051	5.16549	0.015	0.005	1	markers_L5_6 NP_prenatal_vs_postnatal	prenatal
PIK3C2B	0.244062	1.5531	0.277	0.415	1	markers_L5_6 NP_prenatal_vs_postnatal	prenatal
EMX1	0.244159	1.35896	0.046	0.09	1	markers_L5_6 NP_prenatal_vs_postnatal	prenatal
LINC01503	0.244215	1.27439	0.015	0.047	1	markers_L5_6 NP_prenatal_vs_postnatal	prenatal
RFC5	0.244223	0.669201	0.046	0.09	1	markers_L5_6 NP_prenatal_vs_postnatal	prenatal
SMCHD1	0.244233	0.716425	0.462	0.758	1	markers_L5_6 NP_prenatal_vs_postnatal	prenatal
LINC00607	0.244308	0.261095	0.062	0.11	1	markers_L5_6 NP_prenatal_vs_postnatal	prenatal
ENSG00000286333	0.244431	1.9647	0.092	0.06	1	markers_L5_6 NP_prenatal_vs_postnatal	prenatal
ENSG00000268896	0.24454	3.36656	0.015	0.005	1	markers_L5_6 NP_prenatal_vs_postnatal	prenatal
ENSG00000264149	0.24454	3.35614	0.015	0.005	1	markers_L5_6 NP_prenatal_vs_postnatal	prenatal
ENSG00000286144	0.24454	3.63852	0.015	0.005	1	markers_L5_6 NP_prenatal_vs_postnatal	prenatal
TSPAN15	0.244551	2.47355	0.015	0.047	1	markers_L5_6 NP_prenatal_vs_postnatal	prenatal
WDR13	0.244852	1.28864	0.108	0.178	1	markers_L5_6 NP_prenatal_vs_postnatal	prenatal
ENSG00000286391	0.24503	2.71389	0.015	0.005	1	markers_L5_6 NP_prenatal_vs_postnatal	prenatal
LINC01864	0.24503	3.20257	0.015	0.005	1	markers_L5_6 NP_prenatal_vs_postnatal	prenatal
ZNF738	0.245223	1.95836	0.154	0.12	1	markers_L5_6 NP_prenatal_vs_postnatal	prenatal
NACAD	0.245405	1.67227	0.062	0.114	1	markers_L5_6 NP_prenatal_vs_postnatal	prenatal
ENSG00000270110	0.245521	3.07627	0.015	0.005	1	markers_L5_6 NP_prenatal_vs_postnatal	prenatal
ENSG00000247372	0.245521	2.98211	0.015	0.005	1	markers_L5_6 NP_prenatal_vs_postnatal	prenatal
ENSG00000264019	0.245521	3.11011	0.015	0.005	1	markers_L5_6 NP_prenatal_vs_postnatal	prenatal
ENSG00000286659	0.245521	3.18241	0.015	0.005	1	markers_L5_6 NP_prenatal_vs_postnatal	prenatal
ARHGAP15	0.245685	-0.156433	0.062	0.109	1	markers_L5_6 NP_prenatal_vs_postnatal	postnatal
HP1BP3	0.2457	0.651439	0.431	0.718	1	markers_L5_6 NP_prenatal_vs_postnatal	prenatal
LINC00662	0.245758	0.88076	0.354	0.54	1	markers_L5_6 NP_prenatal_vs_postnatal	prenatal
NDC1	0.245882	1.82064	0.108	0.176	1	markers_L5_6 NP_prenatal_vs_postnatal	prenatal
CA14	0.246012	3.06691	0.015	0.005	1	markers_L5_6 NP_prenatal_vs_postnatal	prenatal
ENSG00000248968	0.246012	2.26017	0.015	0.005	1	markers_L5_6 NP_prenatal_vs_postnatal	prenatal
ENSG00000260430	0.246012	2.27451	0.015	0.005	1	markers_L5_6 NP_prenatal_vs_postnatal	prenatal
GCNT7	0.246054	0.191725	0.015	0.046	1	markers_L5_6 NP_prenatal_vs_postnatal	prenatal
TCF12	0.246061	0.251244	0.538	0.826	1	markers_L5_6 NP_prenatal_vs_postnatal	prenatal
LINC01208	0.246121	0.796535	0.046	0.092	1	markers_L5_6 NP_prenatal_vs_postnatal	prenatal
C3orf18	0.246224	0.412817	0.015	0.046	1	markers_L5_6 NP_prenatal_vs_postnatal	prenatal
FAM227B	0.246272	0.798905	0.185	0.277	1	markers_L5_6 NP_prenatal_vs_postnatal	prenatal
BMERB1	0.24631	0.619741	0.508	0.81	1	markers_L5_6 NP_prenatal_vs_postnatal	prenatal
ENSG00000269982	0.246504	3.31303	0.015	0.005	1	markers_L5_6 NP_prenatal_vs_postnatal	prenatal
ENSG00000283175	0.246504	3.23571	0.015	0.005	1	markers_L5_6 NP_prenatal_vs_postnatal	prenatal
ENSG00000251076	0.246504	2.77107	0.015	0.005	1	markers_L5_6 NP_prenatal_vs_postnatal	prenatal
SIPA1	0.246504	3.1182	0.015	0.005	1	markers_L5_6 NP_prenatal_vs_postnatal	prenatal
ENSG00000275454	0.246504	3.10629	0.015	0.005	1	markers_L5_6 NP_prenatal_vs_postnatal	prenatal
LINC02267	0.246559	2.32896	0.031	0.014	1	markers_L5_6 NP_prenatal_vs_postnatal	prenatal
FAM131C	0.246623	-0.52981	0.015	0.045	1	markers_L5_6 NP_prenatal_vs_postnatal	postnatal
LINC02607	0.246721	1.14755	0.062	0.11	1	markers_L5_6 NP_prenatal_vs_postnatal	prenatal
SIAH2-AS1	0.246731	0.366105	0.031	0.069	1	markers_L5_6 NP_prenatal_vs_postnatal	prenatal
LYRM4-AS1	0.246795	-0.460453	0.015	0.045	1	markers_L5_6 NP_prenatal_vs_postnatal	postnatal
GPRIN1	0.246815	1.65345	0.092	0.156	1	markers_L5_6 NP_prenatal_vs_postnatal	prenatal
ENSG00000250101	0.246841	0.695941	0.092	0.15	1	markers_L5_6 NP_prenatal_vs_postnatal	prenatal
KIF21A	0.246942	0.171491	0.585	0.891	1	markers_L5_6 NP_prenatal_vs_postnatal	prenatal
ENSG00000253992	0.246997	2.58843	0.015	0.005	1	markers_L5_6 NP_prenatal_vs_postnatal	prenatal
C9orf50	0.246997	2.71522	0.015	0.005	1	markers_L5_6 NP_prenatal_vs_postnatal	prenatal
ENSG00000256249	0.246997	3.09056	0.015	0.005	1	markers_L5_6 NP_prenatal_vs_postnatal	prenatal
ENSG00000273218	0.246997	2.22249	0.015	0.005	1	markers_L5_6 NP_prenatal_vs_postnatal	prenatal
CHST9	0.247206	-0.424681	0.015	0.046	1	markers_L5_6 NP_prenatal_vs_postnatal	postnatal
ENSG00000258784	0.24741	0.67406	0.015	0.046	1	markers_L5_6 NP_prenatal_vs_postnatal	prenatal
ENSG00000258471	0.247626	3.3107	0.046	0.024	1	markers_L5_6 NP_prenatal_vs_postnatal	prenatal
HEY2	0.247732	0.186458	0	0.02	1	markers_L5_6 NP_prenatal_vs_postnatal	prenatal
LINC02808	0.247732	0.180283	0	0.02	1	markers_L5_6 NP_prenatal_vs_postnatal	prenatal
NFIA-AS2	0.247732	0.280675	0	0.02	1	markers_L5_6 NP_prenatal_vs_postnatal	prenatal
GBP2	0.247732	0.110609	0	0.02	1	markers_L5_6 NP_prenatal_vs_postnatal	prenatal
ENSG00000273204	0.247732	0.473364	0	0.02	1	markers_L5_6 NP_prenatal_vs_postnatal	prenatal
KISS1	0.247732	0.281968	0	0.02	1	markers_L5_6 NP_prenatal_vs_postnatal	prenatal
ENSG00000232642	0.247732	0.184034	0	0.02	1	markers_L5_6 NP_prenatal_vs_postnatal	prenatal
INKA1	0.247732	-0.174781	0	0.02	1	markers_L5_6 NP_prenatal_vs_postnatal	postnatal
IL17RB	0.247732	0.456101	0	0.02	1	markers_L5_6 NP_prenatal_vs_postnatal	prenatal
WDR5B	0.247732	0.306025	0	0.02	1	markers_L5_6 NP_prenatal_vs_postnatal	prenatal
ENSG00000287916	0.247732	0.406181	0	0.02	1	markers_L5_6 NP_prenatal_vs_postnatal	prenatal
ENSG00000289342	0.247732	0.286518	0	0.02	1	markers_L5_6 NP_prenatal_vs_postnatal	prenatal
ENSG00000287748	0.247732	0.516462	0	0.02	1	markers_L5_6 NP_prenatal_vs_postnatal	prenatal
PCDHB1-AS1	0.247732	0.454385	0	0.02	1	markers_L5_6 NP_prenatal_vs_postnatal	prenatal
PIM1	0.247732	0.341109	0	0.02	1	markers_L5_6 NP_prenatal_vs_postnatal	prenatal
ENSG00000289473	0.247732	0.655803	0	0.02	1	markers_L5_6 NP_prenatal_vs_postnatal	prenatal
STAR	0.247732	0.596867	0	0.02	1	markers_L5_6 NP_prenatal_vs_postnatal	prenatal
ENSG00000285683	0.247732	0.380837	0	0.02	1	markers_L5_6 NP_prenatal_vs_postnatal	prenatal
IFNE	0.247732	0.397084	0	0.02	1	markers_L5_6 NP_prenatal_vs_postnatal	prenatal
C9orf57	0.247732	0.106835	0	0.02	1	markers_L5_6 NP_prenatal_vs_postnatal	prenatal
ENSG00000224764	0.247732	0.186033	0	0.02	1	markers_L5_6 NP_prenatal_vs_postnatal	prenatal
AGPAT2	0.247732	0.236001	0	0.02	1	markers_L5_6 NP_prenatal_vs_postnatal	prenatal
ITIH5	0.247732	-0.21388	0	0.02	1	markers_L5_6 NP_prenatal_vs_postnatal	postnatal
ENSG00000236514	0.247732	0.318569	0	0.02	1	markers_L5_6 NP_prenatal_vs_postnatal	prenatal
ESAM-AS1	0.247732	0.347586	0	0.02	1	markers_L5_6 NP_prenatal_vs_postnatal	prenatal
LINC02712	0.247732	-0.415364	0	0.02	1	markers_L5_6 NP_prenatal_vs_postnatal	postnatal
SMAGP	0.247732	0.391716	0	0.02	1	markers_L5_6 NP_prenatal_vs_postnatal	prenatal
IQCD	0.247732	0.602713	0	0.02	1	markers_L5_6 NP_prenatal_vs_postnatal	prenatal
ENSG00000286248	0.247732	0.352644	0	0.02	1	markers_L5_6 NP_prenatal_vs_postnatal	prenatal
SUCLA2-AS1	0.247732	0.663781	0	0.02	1	markers_L5_6 NP_prenatal_vs_postnatal	prenatal
ZNF469	0.247732	0.370457	0	0.02	1	markers_L5_6 NP_prenatal_vs_postnatal	prenatal
LINC00470	0.247732	-0.180612	0	0.02	1	markers_L5_6 NP_prenatal_vs_postnatal	postnatal
ENSG00000268416	0.247732	0.47957	0	0.02	1	markers_L5_6 NP_prenatal_vs_postnatal	prenatal
ENSG00000277022	0.247732	0.584337	0	0.02	1	markers_L5_6 NP_prenatal_vs_postnatal	prenatal
ENSG00000232692	0.247732	0.113989	0	0.02	1	markers_L5_6 NP_prenatal_vs_postnatal	prenatal
ENSG00000224404	0.247732	0.318101	0	0.02	1	markers_L5_6 NP_prenatal_vs_postnatal	prenatal
PVALB	0.247732	0.137453	0	0.02	1	markers_L5_6 NP_prenatal_vs_postnatal	prenatal
WAS	0.247732	0.259261	0	0.02	1	markers_L5_6 NP_prenatal_vs_postnatal	prenatal
RTL8B	0.247732	0.246241	0	0.02	1	markers_L5_6 NP_prenatal_vs_postnatal	prenatal
CT55	0.247732	0.29553	0	0.02	1	markers_L5_6 NP_prenatal_vs_postnatal	prenatal
ENSG00000260197	0.247732	0.432984	0	0.02	1	markers_L5_6 NP_prenatal_vs_postnatal	prenatal
NAA40	0.247774	1.39113	0.092	0.155	1	markers_L5_6 NP_prenatal_vs_postnatal	prenatal
PUM2	0.247897	0.280797	0.492	0.825	1	markers_L5_6 NP_prenatal_vs_postnatal	prenatal
C12orf56	0.24809	1.14834	0.015	0.046	1	markers_L5_6 NP_prenatal_vs_postnatal	prenatal
SCO2	0.24809	0.668321	0.015	0.046	1	markers_L5_6 NP_prenatal_vs_postnatal	prenatal
SLC25A34	0.248261	1.34041	0.015	0.046	1	markers_L5_6 NP_prenatal_vs_postnatal	prenatal
RNF139-DT	0.248418	1.01995	0.062	0.111	1	markers_L5_6 NP_prenatal_vs_postnatal	prenatal
RPS5	0.248726	0.621734	0.231	0.335	1	markers_L5_6 NP_prenatal_vs_postnatal	prenatal
PTPRK	0.2488	1.54904	0.277	0.257	1	markers_L5_6 NP_prenatal_vs_postnatal	prenatal
ENSG00000259536	0.248953	0.122661	0.046	0.089	1	markers_L5_6 NP_prenatal_vs_postnatal	prenatal
ENSG00000203327	0.248975	2.34253	0.015	0.005	1	markers_L5_6 NP_prenatal_vs_postnatal	prenatal
BTBD11	0.249263	-0.594309	0.015	0.046	1	markers_L5_6 NP_prenatal_vs_postnatal	postnatal
THAP7-AS1	0.249263	-0.155443	0.015	0.046	1	markers_L5_6 NP_prenatal_vs_postnatal	postnatal
ENSG00000233581	0.249381	-0.7298	0.046	0.086	1	markers_L5_6 NP_prenatal_vs_postnatal	postnatal
MYH8	0.249471	2.73848	0.015	0.005	1	markers_L5_6 NP_prenatal_vs_postnatal	prenatal
ENSG00000286616	0.249792	0.175624	0.015	0.046	1	markers_L5_6 NP_prenatal_vs_postnatal	prenatal
PLA2G4B	0.249793	-0.103865	0.031	0.068	1	markers_L5_6 NP_prenatal_vs_postnatal	postnatal
GNA13	0.249898	0.782537	0.231	0.346	1	markers_L5_6 NP_prenatal_vs_postnatal	prenatal
STK32A-AS1	0.249968	2.4164	0.015	0.005	1	markers_L5_6 NP_prenatal_vs_postnatal	prenatal
SORBS2	0.250075	0.334987	0.738	0.929	1	markers_L5_6 NP_prenatal_vs_postnatal	prenatal
GTF2IRD2	0.250077	2.3342	0.031	0.068	1	markers_L5_6 NP_prenatal_vs_postnatal	prenatal
ENSG00000279278	0.250119	-0.373514	0.046	0.088	1	markers_L5_6 NP_prenatal_vs_postnatal	postnatal
CNTNAP2-AS1	0.250279	-0.329674	0.015	0.045	1	markers_L5_6 NP_prenatal_vs_postnatal	postnatal
TUT4	0.250436	0.987333	0.569	0.823	1	markers_L5_6 NP_prenatal_vs_postnatal	prenatal
ENSG00000285675	0.250463	0.665901	0.108	0.171	1	markers_L5_6 NP_prenatal_vs_postnatal	prenatal
PCDH19	0.250516	2.14235	0.354	0.368	1	markers_L5_6 NP_prenatal_vs_postnatal	prenatal
CYP3A43	0.250625	-0.115556	0.015	0.045	1	markers_L5_6 NP_prenatal_vs_postnatal	postnatal
PCDHB15	0.250659	0.513096	0.031	0.068	1	markers_L5_6 NP_prenatal_vs_postnatal	prenatal
ZNF638	0.250743	0.130468	0.6	0.929	1	markers_L5_6 NP_prenatal_vs_postnatal	prenatal
SLCO1C1	0.250823	0.314866	0.015	0.046	1	markers_L5_6 NP_prenatal_vs_postnatal	prenatal
ZNF253	0.250837	1.39239	0.2	0.308	1	markers_L5_6 NP_prenatal_vs_postnatal	prenatal
KLF13	0.250945	1.25213	0.2	0.305	1	markers_L5_6 NP_prenatal_vs_postnatal	prenatal
EVC	0.25106	2.75957	0.062	0.036	1	markers_L5_6 NP_prenatal_vs_postnatal	prenatal
APOLD1	0.251167	0.667723	0.015	0.046	1	markers_L5_6 NP_prenatal_vs_postnatal	prenatal
MAP3K10	0.251192	1.44792	0.185	0.295	1	markers_L5_6 NP_prenatal_vs_postnatal	prenatal
POLG2	0.251193	1.75175	0.077	0.132	1	markers_L5_6 NP_prenatal_vs_postnatal	prenatal
MAZ	0.251301	1.11916	0.123	0.2	1	markers_L5_6 NP_prenatal_vs_postnatal	prenatal
H2BU1	0.251339	0.835745	0.015	0.046	1	markers_L5_6 NP_prenatal_vs_postnatal	prenatal
MAPK12	0.251442	-0.520956	0.015	0.045	1	markers_L5_6 NP_prenatal_vs_postnatal	postnatal
ABHD2	0.251491	1.00822	0.415	0.683	1	markers_L5_6 NP_prenatal_vs_postnatal	prenatal
BOLA1	0.251493	-0.435529	0.015	0.045	1	markers_L5_6 NP_prenatal_vs_postnatal	postnatal
ENSG00000272356	0.251666	-0.192933	0.015	0.045	1	markers_L5_6 NP_prenatal_vs_postnatal	postnatal
DCAF12	0.251738	1.49841	0.123	0.196	1	markers_L5_6 NP_prenatal_vs_postnatal	prenatal
BICD1	0.251818	0.698069	0.615	0.893	1	markers_L5_6 NP_prenatal_vs_postnatal	prenatal
ENSG00000287724	0.251857	1.65343	0.015	0.046	1	markers_L5_6 NP_prenatal_vs_postnatal	prenatal
HR	0.251995	-0.207488	0.015	0.045	1	markers_L5_6 NP_prenatal_vs_postnatal	postnatal
BEST1	0.252008	-0.125301	0	0.02	1	markers_L5_6 NP_prenatal_vs_postnatal	postnatal
ENSG00000271806	0.252008	0.153225	0	0.02	1	markers_L5_6 NP_prenatal_vs_postnatal	prenatal
PARS2	0.252008	0.131363	0	0.02	1	markers_L5_6 NP_prenatal_vs_postnatal	prenatal
ENSG00000286758	0.252008	0.776437	0	0.02	1	markers_L5_6 NP_prenatal_vs_postnatal	prenatal
OR2M2	0.252008	0.294251	0	0.02	1	markers_L5_6 NP_prenatal_vs_postnatal	prenatal
ENSG00000271855	0.252008	0.519617	0	0.02	1	markers_L5_6 NP_prenatal_vs_postnatal	prenatal
ENSG00000224361	0.252008	0.10328	0	0.02	1	markers_L5_6 NP_prenatal_vs_postnatal	prenatal
ENSG00000287763	0.252008	0.43678	0	0.02	1	markers_L5_6 NP_prenatal_vs_postnatal	prenatal
ENSG00000286904	0.252008	0.607164	0	0.02	1	markers_L5_6 NP_prenatal_vs_postnatal	prenatal
ENSG00000206567	0.252008	0.138821	0	0.02	1	markers_L5_6 NP_prenatal_vs_postnatal	prenatal
CX3CR1	0.252008	-0.469949	0	0.02	1	markers_L5_6 NP_prenatal_vs_postnatal	postnatal
LINC01094	0.252008	0.294035	0	0.02	1	markers_L5_6 NP_prenatal_vs_postnatal	prenatal
TMEM184C-DT	0.252008	0.500053	0	0.02	1	markers_L5_6 NP_prenatal_vs_postnatal	prenatal
DDX60L	0.252008	0.288196	0	0.02	1	markers_L5_6 NP_prenatal_vs_postnatal	prenatal
ENSG00000286751	0.252008	0.242782	0	0.02	1	markers_L5_6 NP_prenatal_vs_postnatal	prenatal
ENSG00000288890	0.252008	0.429761	0	0.02	1	markers_L5_6 NP_prenatal_vs_postnatal	prenatal
TIGD6	0.252008	0.323496	0	0.02	1	markers_L5_6 NP_prenatal_vs_postnatal	prenatal
ENSG00000288812	0.252008	0.531451	0	0.02	1	markers_L5_6 NP_prenatal_vs_postnatal	prenatal
HLA-E	0.252008	-0.224445	0	0.02	1	markers_L5_6 NP_prenatal_vs_postnatal	postnatal
HSPA1L	0.252008	0.468039	0	0.02	1	markers_L5_6 NP_prenatal_vs_postnatal	prenatal
RSPH4A	0.252008	0.158804	0	0.02	1	markers_L5_6 NP_prenatal_vs_postnatal	prenatal
ENSG00000230746	0.252008	-0.598145	0	0.02	1	markers_L5_6 NP_prenatal_vs_postnatal	postnatal
ENSG00000285606	0.252008	0.224822	0	0.02	1	markers_L5_6 NP_prenatal_vs_postnatal	prenatal
ENSG00000289440	0.252008	0.488625	0	0.02	1	markers_L5_6 NP_prenatal_vs_postnatal	prenatal
CBLIF	0.252008	0.167834	0	0.02	1	markers_L5_6 NP_prenatal_vs_postnatal	prenatal
ENSG00000270039	0.252008	0.693662	0	0.02	1	markers_L5_6 NP_prenatal_vs_postnatal	prenatal
ENSG00000289125	0.252008	0.417426	0	0.02	1	markers_L5_6 NP_prenatal_vs_postnatal	prenatal
ENSG00000278002	0.252008	0.433544	0	0.02	1	markers_L5_6 NP_prenatal_vs_postnatal	prenatal
IFI27	0.252008	-0.219211	0	0.02	1	markers_L5_6 NP_prenatal_vs_postnatal	postnatal
ENSG00000259326	0.252008	0.445089	0	0.02	1	markers_L5_6 NP_prenatal_vs_postnatal	prenatal
MGC15885	0.252008	0.575396	0	0.02	1	markers_L5_6 NP_prenatal_vs_postnatal	prenatal
ENSG00000263823	0.252008	0.458845	0	0.02	1	markers_L5_6 NP_prenatal_vs_postnatal	prenatal
ENSG00000266965	0.252008	0.520976	0	0.02	1	markers_L5_6 NP_prenatal_vs_postnatal	prenatal
CCDC68	0.252008	0.38421	0	0.02	1	markers_L5_6 NP_prenatal_vs_postnatal	prenatal
LINC01429	0.252008	0.228436	0	0.02	1	markers_L5_6 NP_prenatal_vs_postnatal	prenatal
SH3BP1	0.252008	0.302957	0	0.02	1	markers_L5_6 NP_prenatal_vs_postnatal	prenatal
CXorf58	0.252008	0.559198	0	0.02	1	markers_L5_6 NP_prenatal_vs_postnatal	prenatal
ENSG00000269902	0.252008	0.404928	0	0.02	1	markers_L5_6 NP_prenatal_vs_postnatal	prenatal
LPAR4	0.252008	0.473205	0	0.02	1	markers_L5_6 NP_prenatal_vs_postnatal	prenatal
ZNF446	0.25203	1.3116	0.015	0.046	1	markers_L5_6 NP_prenatal_vs_postnatal	prenatal
ZMAT5	0.252043	0.730147	0.031	0.069	1	markers_L5_6 NP_prenatal_vs_postnatal	prenatal
ZSCAN21	0.252307	-0.206958	0.046	0.088	1	markers_L5_6 NP_prenatal_vs_postnatal	postnatal
ENSG00000285636	0.252383	0.915051	0.031	0.068	1	markers_L5_6 NP_prenatal_vs_postnatal	prenatal
GABPA	0.252409	0.912696	0.2	0.297	1	markers_L5_6 NP_prenatal_vs_postnatal	prenatal
TRAPPC2B	0.252613	0.954723	0.031	0.069	1	markers_L5_6 NP_prenatal_vs_postnatal	prenatal
POMP	0.253149	1.09427	0.277	0.412	1	markers_L5_6 NP_prenatal_vs_postnatal	prenatal
SGSM3	0.253211	0.573303	0.123	0.192	1	markers_L5_6 NP_prenatal_vs_postnatal	prenatal
SAMD10	0.253241	0.146949	0.015	0.046	1	markers_L5_6 NP_prenatal_vs_postnatal	prenatal
SEC24C	0.253324	0.87838	0.123	0.19	1	markers_L5_6 NP_prenatal_vs_postnatal	prenatal
PALM	0.253384	1.53656	0.2	0.32	1	markers_L5_6 NP_prenatal_vs_postnatal	prenatal
ENSG00000285696	0.253408	-0.222895	0.015	0.045	1	markers_L5_6 NP_prenatal_vs_postnatal	postnatal
DNAH11	0.253458	1.44532	0.108	0.072	1	markers_L5_6 NP_prenatal_vs_postnatal	prenatal
KCTD1	0.254195	1.68573	0.338	0.346	1	markers_L5_6 NP_prenatal_vs_postnatal	prenatal
RHOJ	0.254428	-0.63051	0.015	0.045	1	markers_L5_6 NP_prenatal_vs_postnatal	postnatal
ENSG00000254907	0.25446	0.379062	0.015	0.046	1	markers_L5_6 NP_prenatal_vs_postnatal	prenatal
ATM	0.254613	0.893333	0.4	0.642	1	markers_L5_6 NP_prenatal_vs_postnatal	prenatal
MRPL46	0.254694	0.447237	0.046	0.088	1	markers_L5_6 NP_prenatal_vs_postnatal	prenatal
PJA1	0.254853	0.155403	0.077	0.127	1	markers_L5_6 NP_prenatal_vs_postnatal	prenatal
TEX22	0.255002	-0.241749	0.031	0.067	1	markers_L5_6 NP_prenatal_vs_postnatal	postnatal
ATRX	0.255114	0.31524	0.615	0.937	1	markers_L5_6 NP_prenatal_vs_postnatal	prenatal
ENSG00000272953	0.255151	-0.308049	0.015	0.045	1	markers_L5_6 NP_prenatal_vs_postnatal	postnatal
SORCS3	0.255287	0.120974	0.338	0.45	1	markers_L5_6 NP_prenatal_vs_postnatal	prenatal
METTL7A	0.255333	0.815302	0.015	0.046	1	markers_L5_6 NP_prenatal_vs_postnatal	prenatal
ENSG00000225313	0.255334	0.615028	0.092	0.152	1	markers_L5_6 NP_prenatal_vs_postnatal	prenatal
FAM104B	0.255515	0.25071	0.062	0.11	1	markers_L5_6 NP_prenatal_vs_postnatal	prenatal
SNX11	0.255854	0.43614	0.031	0.068	1	markers_L5_6 NP_prenatal_vs_postnatal	prenatal
LINC02966	0.255858	2.2277	0.015	0.046	1	markers_L5_6 NP_prenatal_vs_postnatal	prenatal
YIF1A	0.255858	3.36623	0.015	0.046	1	markers_L5_6 NP_prenatal_vs_postnatal	prenatal
ENSG00000257180	0.255858	1.55427	0.015	0.046	1	markers_L5_6 NP_prenatal_vs_postnatal	prenatal
CNTN2	0.255956	1.22612	0.169	0.266	1	markers_L5_6 NP_prenatal_vs_postnatal	prenatal
ENSG00000235522	0.256066	0.549279	0.062	0.11	1	markers_L5_6 NP_prenatal_vs_postnatal	prenatal
FOXJ3	0.256118	0.668096	0.431	0.757	1	markers_L5_6 NP_prenatal_vs_postnatal	prenatal
GPR88	0.256197	-0.329248	0.015	0.045	1	markers_L5_6 NP_prenatal_vs_postnatal	postnatal
CDKN3	0.25625	0.367171	0.031	0.067	1	markers_L5_6 NP_prenatal_vs_postnatal	prenatal
TXLNA	0.256293	1.98851	0.092	0.156	1	markers_L5_6 NP_prenatal_vs_postnatal	prenatal
ENSG00000267633	0.256371	0.189033	0	0.019	1	markers_L5_6 NP_prenatal_vs_postnatal	prenatal
FXYD5	0.256371	0.381368	0	0.019	1	markers_L5_6 NP_prenatal_vs_postnatal	prenatal
ENSG00000238142	0.256371	0.521245	0	0.019	1	markers_L5_6 NP_prenatal_vs_postnatal	prenatal
ZMYND12	0.256371	0.236142	0	0.019	1	markers_L5_6 NP_prenatal_vs_postnatal	prenatal
ENSG00000241505	0.256371	0.198211	0	0.019	1	markers_L5_6 NP_prenatal_vs_postnatal	prenatal
LGR6	0.256371	0.21789	0	0.019	1	markers_L5_6 NP_prenatal_vs_postnatal	prenatal
TRIM54	0.256371	0.413036	0	0.019	1	markers_L5_6 NP_prenatal_vs_postnatal	prenatal
ENSG00000286272	0.256371	0.899261	0	0.019	1	markers_L5_6 NP_prenatal_vs_postnatal	prenatal
LINC00901	0.256371	0.252666	0	0.019	1	markers_L5_6 NP_prenatal_vs_postnatal	prenatal
ENSG00000288032	0.256371	0.485519	0	0.019	1	markers_L5_6 NP_prenatal_vs_postnatal	prenatal
ENSG00000270096	0.256371	0.673252	0	0.019	1	markers_L5_6 NP_prenatal_vs_postnatal	prenatal
EEF1AKMT4	0.256371	0.16705	0	0.019	1	markers_L5_6 NP_prenatal_vs_postnatal	prenatal
TLR6	0.256371	0.309358	0	0.019	1	markers_L5_6 NP_prenatal_vs_postnatal	prenatal
LINC02102	0.256371	0.595316	0	0.019	1	markers_L5_6 NP_prenatal_vs_postnatal	prenatal
PPIC	0.256371	0.492293	0	0.019	1	markers_L5_6 NP_prenatal_vs_postnatal	prenatal
EIF4E1B	0.256371	0.568984	0	0.019	1	markers_L5_6 NP_prenatal_vs_postnatal	prenatal
ENSG00000285865	0.256371	0.252707	0	0.019	1	markers_L5_6 NP_prenatal_vs_postnatal	prenatal
ENSG00000290047	0.256371	0.695336	0	0.019	1	markers_L5_6 NP_prenatal_vs_postnatal	prenatal
PLA2G7	0.256371	0.475957	0	0.019	1	markers_L5_6 NP_prenatal_vs_postnatal	prenatal
ENSG00000234206	0.256371	0.533261	0	0.019	1	markers_L5_6 NP_prenatal_vs_postnatal	prenatal
PDGFA-DT	0.256371	0.445634	0	0.019	1	markers_L5_6 NP_prenatal_vs_postnatal	prenatal
GET4	0.256371	0.522264	0	0.019	1	markers_L5_6 NP_prenatal_vs_postnatal	prenatal
ENSG00000287985	0.256371	0.459252	0	0.019	1	markers_L5_6 NP_prenatal_vs_postnatal	prenatal
ENSG00000287672	0.256371	0.324146	0	0.019	1	markers_L5_6 NP_prenatal_vs_postnatal	prenatal
ENSG00000254165	0.256371	0.734257	0	0.019	1	markers_L5_6 NP_prenatal_vs_postnatal	prenatal
TMEM249	0.256371	0.169201	0	0.019	1	markers_L5_6 NP_prenatal_vs_postnatal	prenatal
ENSG00000226197	0.256371	0.316157	0	0.019	1	markers_L5_6 NP_prenatal_vs_postnatal	prenatal
NOTCH1	0.256371	0.180074	0	0.019	1	markers_L5_6 NP_prenatal_vs_postnatal	prenatal
UAP1L1	0.256371	0.667801	0	0.019	1	markers_L5_6 NP_prenatal_vs_postnatal	prenatal
ENSG00000235140	0.256371	0.420943	0	0.019	1	markers_L5_6 NP_prenatal_vs_postnatal	prenatal
OR51I2	0.256371	0.337188	0	0.019	1	markers_L5_6 NP_prenatal_vs_postnatal	prenatal
CACNA2D4	0.256371	0.707574	0	0.019	1	markers_L5_6 NP_prenatal_vs_postnatal	prenatal
ENSG00000283384	0.256371	0.486834	0	0.019	1	markers_L5_6 NP_prenatal_vs_postnatal	prenatal
ENSG00000259163	0.256371	0.308206	0	0.019	1	markers_L5_6 NP_prenatal_vs_postnatal	prenatal
ENSG00000259277	0.256371	0.492152	0	0.019	1	markers_L5_6 NP_prenatal_vs_postnatal	prenatal
BUB1B	0.256371	0.30973	0	0.019	1	markers_L5_6 NP_prenatal_vs_postnatal	prenatal
RPP25	0.256371	0.225154	0	0.019	1	markers_L5_6 NP_prenatal_vs_postnatal	prenatal
ENSG00000259560	0.256371	0.274441	0	0.019	1	markers_L5_6 NP_prenatal_vs_postnatal	prenatal
ENSG00000274367	0.256371	0.127583	0	0.019	1	markers_L5_6 NP_prenatal_vs_postnatal	prenatal
ENSG00000260616	0.256371	0.159759	0	0.019	1	markers_L5_6 NP_prenatal_vs_postnatal	prenatal
MT1X	0.256371	0.309135	0	0.019	1	markers_L5_6 NP_prenatal_vs_postnatal	prenatal
ENSG00000261916	0.256371	0.520291	0	0.019	1	markers_L5_6 NP_prenatal_vs_postnatal	prenatal
ENSG00000275413	0.256371	0.481153	0	0.019	1	markers_L5_6 NP_prenatal_vs_postnatal	prenatal
SPAG5	0.256371	0.619029	0	0.019	1	markers_L5_6 NP_prenatal_vs_postnatal	prenatal
ASB16	0.256371	0.42034	0	0.019	1	markers_L5_6 NP_prenatal_vs_postnatal	prenatal
ZNF793-AS1	0.256371	0.276232	0	0.019	1	markers_L5_6 NP_prenatal_vs_postnatal	prenatal
ENSG00000180458	0.256371	0.460244	0	0.019	1	markers_L5_6 NP_prenatal_vs_postnatal	prenatal
BLOC1S3	0.256371	0.447859	0	0.019	1	markers_L5_6 NP_prenatal_vs_postnatal	prenatal
ENSG00000269292	0.256371	0.370767	0	0.019	1	markers_L5_6 NP_prenatal_vs_postnatal	prenatal
ALDH16A1	0.256371	0.462786	0	0.019	1	markers_L5_6 NP_prenatal_vs_postnatal	prenatal
CD40	0.256371	0.280948	0	0.019	1	markers_L5_6 NP_prenatal_vs_postnatal	prenatal
ENSG00000273295	0.256371	0.73864	0	0.019	1	markers_L5_6 NP_prenatal_vs_postnatal	prenatal
ENSG00000279345	0.256371	0.578282	0	0.019	1	markers_L5_6 NP_prenatal_vs_postnatal	prenatal
ENSG00000260855	0.256389	0.177907	0.015	0.045	1	markers_L5_6 NP_prenatal_vs_postnatal	prenatal
RPS25	0.256479	1.32275	0.462	0.551	1	markers_L5_6 NP_prenatal_vs_postnatal	prenatal
GGCX	0.256494	0.919091	0.138	0.217	1	markers_L5_6 NP_prenatal_vs_postnatal	prenatal
A1BG	0.256621	-0.453016	0.031	0.066	1	markers_L5_6 NP_prenatal_vs_postnatal	postnatal
FAM163B	0.256645	1.69906	0.215	0.345	1	markers_L5_6 NP_prenatal_vs_postnatal	prenatal
FAM210B	0.25667	-0.104452	0.031	0.067	1	markers_L5_6 NP_prenatal_vs_postnatal	postnatal
HNRNPH1	0.256989	1.54488	0.477	0.604	1	markers_L5_6 NP_prenatal_vs_postnatal	prenatal
ENSG00000274964	0.257217	0.345788	0.031	0.068	1	markers_L5_6 NP_prenatal_vs_postnatal	prenatal
ENSG00000247925	0.257336	1.01707	0.123	0.192	1	markers_L5_6 NP_prenatal_vs_postnatal	prenatal
ENSG00000285664	0.257381	0.579211	0.154	0.226	1	markers_L5_6 NP_prenatal_vs_postnatal	prenatal
ARID4B	0.257472	0.240536	0.523	0.832	1	markers_L5_6 NP_prenatal_vs_postnatal	prenatal
LINC02488	0.257475	4.14502	0.031	0.014	1	markers_L5_6 NP_prenatal_vs_postnatal	prenatal
GEMIN8	0.257631	1.12067	0.169	0.261	1	markers_L5_6 NP_prenatal_vs_postnatal	prenatal
ENSG00000248540	0.2578	0.192661	0.015	0.045	1	markers_L5_6 NP_prenatal_vs_postnatal	prenatal
BRIP1	0.257909	1.31229	0.046	0.091	1	markers_L5_6 NP_prenatal_vs_postnatal	prenatal
ENSG00000251675	0.258022	1.69571	0.046	0.024	1	markers_L5_6 NP_prenatal_vs_postnatal	prenatal
TUBB2A	0.25803	0.720553	0.369	0.582	1	markers_L5_6 NP_prenatal_vs_postnatal	prenatal
TRIM58	0.258248	1.25454	0.062	0.113	1	markers_L5_6 NP_prenatal_vs_postnatal	prenatal
ZNF557	0.258321	1.09411	0.108	0.171	1	markers_L5_6 NP_prenatal_vs_postnatal	prenatal
BTN2A1	0.258369	1.33053	0.108	0.173	1	markers_L5_6 NP_prenatal_vs_postnatal	prenatal
ZNFX1	0.25838	1.77054	0.123	0.194	1	markers_L5_6 NP_prenatal_vs_postnatal	prenatal
ZNF211	0.258518	0.218234	0.077	0.129	1	markers_L5_6 NP_prenatal_vs_postnatal	prenatal
RFTN2	0.258544	-0.589304	0.031	0.065	1	markers_L5_6 NP_prenatal_vs_postnatal	postnatal
APH1A	0.258598	-0.286744	0.046	0.088	1	markers_L5_6 NP_prenatal_vs_postnatal	postnatal
STK16	0.258684	0.608505	0.015	0.045	1	markers_L5_6 NP_prenatal_vs_postnatal	prenatal
SDK2	0.258889	1.10877	0.385	0.619	1	markers_L5_6 NP_prenatal_vs_postnatal	prenatal
EDRF1-AS1	0.259033	0.938798	0.046	0.088	1	markers_L5_6 NP_prenatal_vs_postnatal	prenatal
FAM107A	0.259216	1.15394	0.015	0.045	1	markers_L5_6 NP_prenatal_vs_postnatal	prenatal
AGAP6	0.259216	0.848417	0.015	0.045	1	markers_L5_6 NP_prenatal_vs_postnatal	prenatal
CNTNAP4	0.259226	0.97925	0.538	0.691	1	markers_L5_6 NP_prenatal_vs_postnatal	prenatal
RARA	0.259571	1.64113	0.015	0.045	1	markers_L5_6 NP_prenatal_vs_postnatal	prenatal
LRRC43	0.259749	1.64826	0.015	0.045	1	markers_L5_6 NP_prenatal_vs_postnatal	prenatal
BBC3	0.260388	2.56136	0.092	0.061	1	markers_L5_6 NP_prenatal_vs_postnatal	prenatal
ENSG00000286068	0.260552	0.528541	0.154	0.232	1	markers_L5_6 NP_prenatal_vs_postnatal	prenatal
CFAP299	0.260726	1.10537	0.031	0.068	1	markers_L5_6 NP_prenatal_vs_postnatal	prenatal
SMAD1-AS2	0.260825	0.435379	0	0.019	1	markers_L5_6 NP_prenatal_vs_postnatal	prenatal
LINC00426	0.260825	0.365052	0	0.019	1	markers_L5_6 NP_prenatal_vs_postnatal	prenatal
AXL	0.260825	0.394406	0	0.019	1	markers_L5_6 NP_prenatal_vs_postnatal	prenatal
STYXL2	0.260825	0.682303	0	0.019	1	markers_L5_6 NP_prenatal_vs_postnatal	prenatal
ENSG00000223842	0.260825	0.256278	0	0.019	1	markers_L5_6 NP_prenatal_vs_postnatal	prenatal
ENSG00000278467	0.260825	0.582403	0	0.019	1	markers_L5_6 NP_prenatal_vs_postnatal	prenatal
LINC01856	0.260825	0.184206	0	0.019	1	markers_L5_6 NP_prenatal_vs_postnatal	prenatal
TTC30B	0.260825	0.293432	0	0.019	1	markers_L5_6 NP_prenatal_vs_postnatal	prenatal
WNT10A	0.260825	0.477437	0	0.019	1	markers_L5_6 NP_prenatal_vs_postnatal	prenatal
ENSG00000225057	0.260825	0.474402	0	0.019	1	markers_L5_6 NP_prenatal_vs_postnatal	prenatal
ZIC1	0.260825	-0.172646	0	0.019	1	markers_L5_6 NP_prenatal_vs_postnatal	postnatal
ENSG00000249330	0.260825	0.397525	0	0.019	1	markers_L5_6 NP_prenatal_vs_postnatal	prenatal
BDH2	0.260825	0.292054	0	0.019	1	markers_L5_6 NP_prenatal_vs_postnatal	prenatal
GYPE	0.260825	0.94442	0	0.019	1	markers_L5_6 NP_prenatal_vs_postnatal	prenatal
FBXW7-AS1	0.260825	0.208854	0	0.019	1	markers_L5_6 NP_prenatal_vs_postnatal	prenatal
TNFAIP8	0.260825	0.333325	0	0.019	1	markers_L5_6 NP_prenatal_vs_postnatal	prenatal
PPIC-AS1	0.260825	0.559068	0	0.019	1	markers_L5_6 NP_prenatal_vs_postnatal	prenatal
ENSG00000286615	0.260825	0.34245	0	0.019	1	markers_L5_6 NP_prenatal_vs_postnatal	prenatal
FCHSD1	0.260825	0.303892	0	0.019	1	markers_L5_6 NP_prenatal_vs_postnatal	prenatal
ENSG00000254365	0.260825	0.65654	0	0.019	1	markers_L5_6 NP_prenatal_vs_postnatal	prenatal
E2F3-IT1	0.260825	0.602072	0	0.019	1	markers_L5_6 NP_prenatal_vs_postnatal	prenatal
ENSG00000287877	0.260825	0.267021	0	0.019	1	markers_L5_6 NP_prenatal_vs_postnatal	prenatal
ENSG00000230423	0.260825	0.247997	0	0.019	1	markers_L5_6 NP_prenatal_vs_postnatal	prenatal
ENSG00000289177	0.260825	0.688508	0	0.019	1	markers_L5_6 NP_prenatal_vs_postnatal	prenatal
ENSG00000223969	0.260825	0.511908	0	0.019	1	markers_L5_6 NP_prenatal_vs_postnatal	prenatal
FZD1	0.260825	0.336981	0	0.019	1	markers_L5_6 NP_prenatal_vs_postnatal	prenatal
ENSG00000253171	0.260825	0.283576	0	0.019	1	markers_L5_6 NP_prenatal_vs_postnatal	prenatal
MINCR	0.260825	-0.206316	0	0.019	1	markers_L5_6 NP_prenatal_vs_postnatal	postnatal
ARID3C	0.260825	0.412658	0	0.019	1	markers_L5_6 NP_prenatal_vs_postnatal	prenatal
ENSG00000289214	0.260825	0.436518	0	0.019	1	markers_L5_6 NP_prenatal_vs_postnatal	prenatal
LINC02916	0.260825	0.604335	0	0.019	1	markers_L5_6 NP_prenatal_vs_postnatal	prenatal
HBB	0.260825	-0.888838	0	0.019	1	markers_L5_6 NP_prenatal_vs_postnatal	postnatal
TRIM34	0.260825	0.33383	0	0.019	1	markers_L5_6 NP_prenatal_vs_postnatal	prenatal
NPAS4	0.260825	0.353877	0	0.019	1	markers_L5_6 NP_prenatal_vs_postnatal	prenatal
ENSG00000288833	0.260825	0.33564	0	0.019	1	markers_L5_6 NP_prenatal_vs_postnatal	prenatal
TAS2R31	0.260825	0.177914	0	0.019	1	markers_L5_6 NP_prenatal_vs_postnatal	prenatal
LINC02450	0.260825	0.329178	0	0.019	1	markers_L5_6 NP_prenatal_vs_postnatal	prenatal
CFAP97D2	0.260825	0.55188	0	0.019	1	markers_L5_6 NP_prenatal_vs_postnatal	prenatal
ACOT1	0.260825	0.413353	0	0.019	1	markers_L5_6 NP_prenatal_vs_postnatal	prenatal
C14orf178	0.260825	0.380105	0	0.019	1	markers_L5_6 NP_prenatal_vs_postnatal	prenatal
ENSG00000231876	0.260825	0.236436	0	0.019	1	markers_L5_6 NP_prenatal_vs_postnatal	prenatal
LINC02094	0.260825	0.580237	0	0.019	1	markers_L5_6 NP_prenatal_vs_postnatal	prenatal
KCNH6	0.260825	0.2583	0	0.019	1	markers_L5_6 NP_prenatal_vs_postnatal	prenatal
ENSG00000276863	0.260825	0.362109	0	0.019	1	markers_L5_6 NP_prenatal_vs_postnatal	prenatal
MIR23AHG	0.260825	0.29596	0	0.019	1	markers_L5_6 NP_prenatal_vs_postnatal	prenatal
PSG6	0.260825	0.23276	0	0.019	1	markers_L5_6 NP_prenatal_vs_postnatal	prenatal
ENSG00000277806	0.260825	0.667756	0	0.019	1	markers_L5_6 NP_prenatal_vs_postnatal	prenatal
IGFL2	0.260825	0.667326	0	0.019	1	markers_L5_6 NP_prenatal_vs_postnatal	prenatal
ZNF468	0.260825	0.413593	0	0.019	1	markers_L5_6 NP_prenatal_vs_postnatal	prenatal
ENSG00000286949	0.260825	0.527605	0	0.019	1	markers_L5_6 NP_prenatal_vs_postnatal	prenatal
ZNF837	0.260825	0.48311	0	0.019	1	markers_L5_6 NP_prenatal_vs_postnatal	prenatal
ENSG00000279175	0.260825	0.677793	0	0.019	1	markers_L5_6 NP_prenatal_vs_postnatal	prenatal
BCL2L1-AS1	0.260929	0.514498	0.031	0.067	1	markers_L5_6 NP_prenatal_vs_postnatal	prenatal
LAMA1	0.26099	2.83296	0.046	0.025	1	markers_L5_6 NP_prenatal_vs_postnatal	prenatal
ENSG00000263594	0.261071	1.30815	0.092	0.15	1	markers_L5_6 NP_prenatal_vs_postnatal	prenatal
BTBD3-AS1	0.261118	0.29077	0.031	0.067	1	markers_L5_6 NP_prenatal_vs_postnatal	prenatal
ZKSCAN7	0.261165	-0.141658	0.046	0.087	1	markers_L5_6 NP_prenatal_vs_postnatal	postnatal
ARHGEF12	0.2617	0.197833	0.538	0.889	1	markers_L5_6 NP_prenatal_vs_postnatal	prenatal
PPP2R3C	0.26187	0.775795	0.2	0.296	1	markers_L5_6 NP_prenatal_vs_postnatal	prenatal
PLCH2	0.262083	0.407451	0.015	0.045	1	markers_L5_6 NP_prenatal_vs_postnatal	prenatal
ENSG00000285043	0.262083	0.373616	0.015	0.045	1	markers_L5_6 NP_prenatal_vs_postnatal	prenatal
PBX4	0.262146	1.2059	0.138	0.215	1	markers_L5_6 NP_prenatal_vs_postnatal	prenatal
NCOA3	0.262316	0.781688	0.246	0.372	1	markers_L5_6 NP_prenatal_vs_postnatal	prenatal
ENSG00000237640	0.26255	1.41874	0.031	0.066	1	markers_L5_6 NP_prenatal_vs_postnatal	prenatal
NYNRIN	0.262613	2.45956	0.108	0.075	1	markers_L5_6 NP_prenatal_vs_postnatal	prenatal
ZNF367	0.262621	0.511506	0.015	0.045	1	markers_L5_6 NP_prenatal_vs_postnatal	prenatal
SIGMAR1	0.262913	0.876014	0.046	0.089	1	markers_L5_6 NP_prenatal_vs_postnatal	prenatal
SLC50A1	0.262955	1.24428	0.031	0.067	1	markers_L5_6 NP_prenatal_vs_postnatal	prenatal
LGALSL	0.263025	0.572979	0.062	0.11	1	markers_L5_6 NP_prenatal_vs_postnatal	prenatal
ENSG00000255326	0.263051	2.09467	0.046	0.087	1	markers_L5_6 NP_prenatal_vs_postnatal	prenatal
MST1	0.263107	2.79848	0.046	0.025	1	markers_L5_6 NP_prenatal_vs_postnatal	prenatal
CYP27A1	0.263143	0.802634	0.046	0.086	1	markers_L5_6 NP_prenatal_vs_postnatal	prenatal
CCHCR1	0.263341	1.46686	0.015	0.045	1	markers_L5_6 NP_prenatal_vs_postnatal	prenatal
ENSG00000287523	0.263521	1.17118	0.015	0.045	1	markers_L5_6 NP_prenatal_vs_postnatal	prenatal
TBL1Y	0.263635	0.379147	0.046	0.089	1	markers_L5_6 NP_prenatal_vs_postnatal	prenatal
LINC01141	0.263701	2.21135	0.015	0.045	1	markers_L5_6 NP_prenatal_vs_postnatal	prenatal
ENSG00000249635	0.263701	2.19338	0.015	0.045	1	markers_L5_6 NP_prenatal_vs_postnatal	prenatal
HLCS-AS1	0.263701	1.86555	0.015	0.045	1	markers_L5_6 NP_prenatal_vs_postnatal	prenatal
SLC35F2	0.263731	2.1019	0.108	0.075	1	markers_L5_6 NP_prenatal_vs_postnatal	prenatal
SLC41A3-AS1	0.263829	1.45239	0.046	0.09	1	markers_L5_6 NP_prenatal_vs_postnatal	prenatal
ENSG00000270130	0.263841	-0.102792	0.031	0.066	1	markers_L5_6 NP_prenatal_vs_postnatal	postnatal
OMD	0.263922	0.265126	0.046	0.087	1	markers_L5_6 NP_prenatal_vs_postnatal	prenatal
CLDN1	0.26393	2.32379	0.031	0.014	1	markers_L5_6 NP_prenatal_vs_postnatal	prenatal
CEP85	0.263936	0.608325	0.123	0.19	1	markers_L5_6 NP_prenatal_vs_postnatal	prenatal
UBB	0.263955	0.794949	0.323	0.483	1	markers_L5_6 NP_prenatal_vs_postnatal	prenatal
TAFA5	0.263982	1.10658	0.569	0.739	1	markers_L5_6 NP_prenatal_vs_postnatal	prenatal
GNG12	0.264043	0.225806	0.031	0.067	1	markers_L5_6 NP_prenatal_vs_postnatal	prenatal
GRIK5	0.264249	1.35827	0.323	0.508	1	markers_L5_6 NP_prenatal_vs_postnatal	prenatal
ITPRID1	0.264848	1.88695	0.062	0.036	1	markers_L5_6 NP_prenatal_vs_postnatal	prenatal
SUN2	0.264851	2.20719	0.138	0.105	1	markers_L5_6 NP_prenatal_vs_postnatal	prenatal
ENSG00000289265	0.264921	0.955271	0.138	0.219	1	markers_L5_6 NP_prenatal_vs_postnatal	prenatal
TMEM26	0.265125	0.664802	0.031	0.068	1	markers_L5_6 NP_prenatal_vs_postnatal	prenatal
C10orf67	0.265148	1.70819	0.031	0.067	1	markers_L5_6 NP_prenatal_vs_postnatal	prenatal
ENSG00000286496	0.265315	-0.347228	0.031	0.065	1	markers_L5_6 NP_prenatal_vs_postnatal	postnatal
DDX19A-DT	0.265347	-0.14041	0.031	0.066	1	markers_L5_6 NP_prenatal_vs_postnatal	postnatal
FHAD1-AS1	0.265372	0.367652	0	0.019	1	markers_L5_6 NP_prenatal_vs_postnatal	prenatal
EFHD2-AS1	0.265372	0.385628	0	0.019	1	markers_L5_6 NP_prenatal_vs_postnatal	prenatal
ENSG00000284705	0.265372	0.419156	0	0.019	1	markers_L5_6 NP_prenatal_vs_postnatal	prenatal
ZNF691-DT	0.265372	0.325301	0	0.019	1	markers_L5_6 NP_prenatal_vs_postnatal	prenatal
ENSG00000223390	0.265372	0.584922	0	0.019	1	markers_L5_6 NP_prenatal_vs_postnatal	prenatal
SLC6A17-AS1	0.265372	0.494787	0	0.019	1	markers_L5_6 NP_prenatal_vs_postnatal	prenatal
MAB21L3	0.265372	0.391715	0	0.019	1	markers_L5_6 NP_prenatal_vs_postnatal	prenatal
NLRP3	0.265372	0.379654	0	0.019	1	markers_L5_6 NP_prenatal_vs_postnatal	prenatal
TRAPPC12-AS1	0.265372	0.264941	0	0.019	1	markers_L5_6 NP_prenatal_vs_postnatal	prenatal
PROM2	0.265372	0.363898	0	0.019	1	markers_L5_6 NP_prenatal_vs_postnatal	prenatal
ARID5A	0.265372	0.653958	0	0.019	1	markers_L5_6 NP_prenatal_vs_postnatal	prenatal
LRRC3B-AS1	0.265372	0.647014	0	0.019	1	markers_L5_6 NP_prenatal_vs_postnatal	prenatal
ENSG00000271993	0.265372	0.712668	0	0.019	1	markers_L5_6 NP_prenatal_vs_postnatal	prenatal
FYCO1	0.265372	0.4759	0	0.019	1	markers_L5_6 NP_prenatal_vs_postnatal	prenatal
ENSG00000289519	0.265372	0.736877	0	0.019	1	markers_L5_6 NP_prenatal_vs_postnatal	prenatal
ZBTB20-AS1	0.265372	0.569427	0	0.019	1	markers_L5_6 NP_prenatal_vs_postnatal	prenatal
ENSG00000251574	0.265372	0.343886	0	0.019	1	markers_L5_6 NP_prenatal_vs_postnatal	prenatal
ENSG00000250692	0.265372	0.262188	0	0.019	1	markers_L5_6 NP_prenatal_vs_postnatal	prenatal
SLIT3-AS2	0.265372	0.176592	0	0.019	1	markers_L5_6 NP_prenatal_vs_postnatal	prenatal
RARRES2	0.265372	0.205745	0	0.019	1	markers_L5_6 NP_prenatal_vs_postnatal	prenatal
SLC7A2	0.265372	0.128483	0	0.019	1	markers_L5_6 NP_prenatal_vs_postnatal	prenatal
ENSG00000253891	0.265372	0.632425	0	0.019	1	markers_L5_6 NP_prenatal_vs_postnatal	prenatal
ENSG00000286763	0.265372	-0.201448	0	0.019	1	markers_L5_6 NP_prenatal_vs_postnatal	postnatal
HSD17B3	0.265372	0.324679	0	0.019	1	markers_L5_6 NP_prenatal_vs_postnatal	prenatal
ACBD7	0.265372	-0.233791	0	0.019	1	markers_L5_6 NP_prenatal_vs_postnatal	postnatal
ENSG00000287402	0.265372	0.450296	0	0.019	1	markers_L5_6 NP_prenatal_vs_postnatal	prenatal
ASAH2	0.265372	0.680651	0	0.019	1	markers_L5_6 NP_prenatal_vs_postnatal	prenatal
SRGN	0.265372	-0.79032	0	0.019	1	markers_L5_6 NP_prenatal_vs_postnatal	postnatal
HABP2	0.265372	0.569209	0	0.019	1	markers_L5_6 NP_prenatal_vs_postnatal	prenatal
VSIG10L2	0.265372	0.214132	0	0.019	1	markers_L5_6 NP_prenatal_vs_postnatal	prenatal
ENSG00000255829	0.265372	-0.414211	0	0.019	1	markers_L5_6 NP_prenatal_vs_postnatal	postnatal
PTHLH	0.265372	0.206714	0	0.019	1	markers_L5_6 NP_prenatal_vs_postnatal	prenatal
ENSG00000274315	0.265372	0.441979	0	0.019	1	markers_L5_6 NP_prenatal_vs_postnatal	prenatal
METTL1	0.265372	0.5621	0	0.019	1	markers_L5_6 NP_prenatal_vs_postnatal	prenatal
LINC01047	0.265372	0.284953	0	0.019	1	markers_L5_6 NP_prenatal_vs_postnatal	prenatal
ENSG00000259199	0.265372	-0.107125	0	0.019	1	markers_L5_6 NP_prenatal_vs_postnatal	postnatal
THOC6	0.265372	0.2125	0	0.019	1	markers_L5_6 NP_prenatal_vs_postnatal	prenatal
ENSG00000260751	0.265372	0.528172	0	0.019	1	markers_L5_6 NP_prenatal_vs_postnatal	prenatal
PMFBP1	0.265372	0.298354	0	0.019	1	markers_L5_6 NP_prenatal_vs_postnatal	prenatal
C17orf114	0.265372	0.210357	0	0.019	1	markers_L5_6 NP_prenatal_vs_postnatal	prenatal
ENSG00000282936	0.265372	0.566898	0	0.019	1	markers_L5_6 NP_prenatal_vs_postnatal	prenatal
LRRC45	0.265372	0.612873	0	0.019	1	markers_L5_6 NP_prenatal_vs_postnatal	prenatal
SERPINB8	0.265372	0.698437	0	0.019	1	markers_L5_6 NP_prenatal_vs_postnatal	prenatal
ENSG00000267469	0.265372	0.342438	0	0.019	1	markers_L5_6 NP_prenatal_vs_postnatal	prenatal
KANK2	0.265372	0.38406	0	0.019	1	markers_L5_6 NP_prenatal_vs_postnatal	prenatal
ENSG00000274104	0.265372	0.416837	0	0.019	1	markers_L5_6 NP_prenatal_vs_postnatal	prenatal
KLK10	0.265372	0.256272	0	0.019	1	markers_L5_6 NP_prenatal_vs_postnatal	prenatal
RALY-AS1	0.265372	0.488191	0	0.019	1	markers_L5_6 NP_prenatal_vs_postnatal	prenatal
RBM38-AS1	0.265372	0.554871	0	0.019	1	markers_L5_6 NP_prenatal_vs_postnatal	prenatal
ENSG00000229962	0.265372	0.713737	0	0.019	1	markers_L5_6 NP_prenatal_vs_postnatal	prenatal
ENSG00000289365	0.265372	0.653903	0	0.019	1	markers_L5_6 NP_prenatal_vs_postnatal	prenatal
WSCD1	0.26538	3.22211	0.092	0.064	1	markers_L5_6 NP_prenatal_vs_postnatal	prenatal
CAMK1G	0.265684	0.26692	0.031	0.067	1	markers_L5_6 NP_prenatal_vs_postnatal	prenatal
LUCAT1	0.265835	-0.379325	0.031	0.065	1	markers_L5_6 NP_prenatal_vs_postnatal	postnatal
MBD6	0.265893	0.344	0.015	0.045	1	markers_L5_6 NP_prenatal_vs_postnatal	prenatal
ENSG00000228487	0.266076	-0.553026	0.031	0.065	1	markers_L5_6 NP_prenatal_vs_postnatal	postnatal
AGAP5	0.266116	1.50077	0.046	0.09	1	markers_L5_6 NP_prenatal_vs_postnatal	prenatal
SPHKAP	0.266147	0.681322	0.523	0.775	1	markers_L5_6 NP_prenatal_vs_postnatal	prenatal
ENSG00000265204	0.266171	-0.248524	0.092	0.145	1	markers_L5_6 NP_prenatal_vs_postnatal	postnatal
RNF40	0.266248	1.2392	0.092	0.151	1	markers_L5_6 NP_prenatal_vs_postnatal	prenatal
SYNGR2	0.266287	-0.488093	0.015	0.044	1	markers_L5_6 NP_prenatal_vs_postnatal	postnatal
LINC01341	0.266495	2.52358	0.108	0.074	1	markers_L5_6 NP_prenatal_vs_postnatal	prenatal
MIR124-2HG	0.266555	0.695522	0.446	0.755	1	markers_L5_6 NP_prenatal_vs_postnatal	prenatal
KDM4B	0.266678	1.68765	0.431	0.522	1	markers_L5_6 NP_prenatal_vs_postnatal	prenatal
ACTR3B	0.266688	1.01899	0.385	0.619	1	markers_L5_6 NP_prenatal_vs_postnatal	prenatal
GFRA2	0.266744	1.17402	0.092	0.153	1	markers_L5_6 NP_prenatal_vs_postnatal	prenatal
ENSG00000251414	0.266824	-0.100002	0.015	0.044	1	markers_L5_6 NP_prenatal_vs_postnatal	postnatal
BPGM	0.266964	-0.201521	0.046	0.086	1	markers_L5_6 NP_prenatal_vs_postnatal	postnatal
ENSG00000250132	0.266986	0.7156	0.015	0.045	1	markers_L5_6 NP_prenatal_vs_postnatal	prenatal
L3MBTL4	0.267051	0.455243	0.108	0.172	1	markers_L5_6 NP_prenatal_vs_postnatal	prenatal
CLEC4A	0.267351	1.3627	0.015	0.045	1	markers_L5_6 NP_prenatal_vs_postnatal	prenatal
ENSG00000262312	0.267351	1.09069	0.015	0.045	1	markers_L5_6 NP_prenatal_vs_postnatal	prenatal
ENSG00000273828	0.267418	0.950917	0.062	0.108	1	markers_L5_6 NP_prenatal_vs_postnatal	prenatal
WBP1	0.267577	1.37547	0.077	0.128	1	markers_L5_6 NP_prenatal_vs_postnatal	prenatal
CUEDC2	0.267658	0.5764	0.092	0.145	1	markers_L5_6 NP_prenatal_vs_postnatal	prenatal
MALAT1	0.267673	-0.126341	1	1	1	markers_L5_6 NP_prenatal_vs_postnatal	postnatal
SCNM1	0.267815	1.70988	0.031	0.068	1	markers_L5_6 NP_prenatal_vs_postnatal	prenatal
ENSG00000205959	0.267822	1.84565	0.062	0.107	1	markers_L5_6 NP_prenatal_vs_postnatal	prenatal
BCOR	0.267859	2.3215	0.108	0.076	1	markers_L5_6 NP_prenatal_vs_postnatal	prenatal
COG4	0.267941	1.27519	0.108	0.174	1	markers_L5_6 NP_prenatal_vs_postnatal	prenatal
NSMCE4A	0.26809	0.1113	0.046	0.087	1	markers_L5_6 NP_prenatal_vs_postnatal	prenatal
ENSG00000253288	0.268092	0.913601	0.215	0.318	1	markers_L5_6 NP_prenatal_vs_postnatal	prenatal
ZNF385D-AS1	0.268102	0.919889	0.046	0.088	1	markers_L5_6 NP_prenatal_vs_postnatal	prenatal
LINC02470	0.268119	1.14549	0.031	0.066	1	markers_L5_6 NP_prenatal_vs_postnatal	prenatal
ENSG00000276248	0.268174	0.130002	0.031	0.065	1	markers_L5_6 NP_prenatal_vs_postnatal	prenatal
FAM81A	0.268198	1.44909	0.4	0.445	1	markers_L5_6 NP_prenatal_vs_postnatal	prenatal
SUPT4H1	0.268303	1.53883	0.046	0.088	1	markers_L5_6 NP_prenatal_vs_postnatal	prenatal
TRIP4	0.268466	1.70094	0.354	0.381	1	markers_L5_6 NP_prenatal_vs_postnatal	prenatal
DAPK1-IT1	0.268503	-0.137556	0.015	0.044	1	markers_L5_6 NP_prenatal_vs_postnatal	postnatal
IAH1	0.268577	0.650978	0.169	0.25	1	markers_L5_6 NP_prenatal_vs_postnatal	prenatal
TTC3-AS1	0.268761	-0.326813	0.046	0.085	1	markers_L5_6 NP_prenatal_vs_postnatal	postnatal
DYNC2I2	0.268803	3.10129	0.062	0.037	1	markers_L5_6 NP_prenatal_vs_postnatal	prenatal
EMID1	0.269061	1.14025	0.231	0.339	1	markers_L5_6 NP_prenatal_vs_postnatal	prenatal
ENSG00000259366	0.269249	-0.200852	0.015	0.043	1	markers_L5_6 NP_prenatal_vs_postnatal	postnatal
TUSC1	0.26943	-0.288727	0.015	0.044	1	markers_L5_6 NP_prenatal_vs_postnatal	postnatal
RALGPS1	0.269729	0.185789	0.492	0.828	1	markers_L5_6 NP_prenatal_vs_postnatal	prenatal
EIF3B	0.269752	1.91052	0.154	0.223	1	markers_L5_6 NP_prenatal_vs_postnatal	prenatal
PCGF3	0.269808	1.45033	0.215	0.333	1	markers_L5_6 NP_prenatal_vs_postnatal	prenatal
NET1	0.26982	0.703873	0.092	0.15	1	markers_L5_6 NP_prenatal_vs_postnatal	prenatal
RASA4B	0.269869	2.85191	0.092	0.062	1	markers_L5_6 NP_prenatal_vs_postnatal	prenatal
ZNF845	0.269995	-0.443672	0.015	0.043	1	markers_L5_6 NP_prenatal_vs_postnatal	postnatal
FRRS1	0.270015	0.470694	0	0.018	1	markers_L5_6 NP_prenatal_vs_postnatal	prenatal
TMEM167B-DT	0.270015	0.665691	0	0.018	1	markers_L5_6 NP_prenatal_vs_postnatal	prenatal
BNIPL	0.270015	0.670759	0	0.018	1	markers_L5_6 NP_prenatal_vs_postnatal	prenatal
ENSG00000269489	0.270015	0.291458	0	0.018	1	markers_L5_6 NP_prenatal_vs_postnatal	prenatal
ENSG00000271811	0.270015	0.288277	0	0.018	1	markers_L5_6 NP_prenatal_vs_postnatal	prenatal
LINC02608	0.270015	0.345019	0	0.018	1	markers_L5_6 NP_prenatal_vs_postnatal	prenatal
ENSG00000227230	0.270015	0.379807	0	0.018	1	markers_L5_6 NP_prenatal_vs_postnatal	prenatal
DARS1-AS1	0.270015	0.529489	0	0.018	1	markers_L5_6 NP_prenatal_vs_postnatal	prenatal
ENSG00000286539	0.270015	0.157639	0	0.018	1	markers_L5_6 NP_prenatal_vs_postnatal	prenatal
GBX2-AS1	0.270015	0.446462	0	0.018	1	markers_L5_6 NP_prenatal_vs_postnatal	prenatal
ENSG00000236452	0.270015	0.499513	0	0.018	1	markers_L5_6 NP_prenatal_vs_postnatal	prenatal
ENSG00000286781	0.270015	0.361045	0	0.018	1	markers_L5_6 NP_prenatal_vs_postnatal	prenatal
ENSG00000290015	0.270015	0.496452	0	0.018	1	markers_L5_6 NP_prenatal_vs_postnatal	prenatal
LINC02056	0.270015	0.183363	0	0.018	1	markers_L5_6 NP_prenatal_vs_postnatal	prenatal
ENSG00000249916	0.270015	0.26797	0	0.018	1	markers_L5_6 NP_prenatal_vs_postnatal	prenatal
PCDHGC5	0.270015	0.521334	0	0.018	1	markers_L5_6 NP_prenatal_vs_postnatal	prenatal
ENSG00000261003	0.270015	0.377981	0	0.018	1	markers_L5_6 NP_prenatal_vs_postnatal	prenatal
ENSG00000224746	0.270015	0.120129	0	0.018	1	markers_L5_6 NP_prenatal_vs_postnatal	prenatal
FAM167A	0.270015	0.521469	0	0.018	1	markers_L5_6 NP_prenatal_vs_postnatal	prenatal
BMP1	0.270015	0.254084	0	0.018	1	markers_L5_6 NP_prenatal_vs_postnatal	prenatal
PENK	0.270015	0.122687	0	0.018	1	markers_L5_6 NP_prenatal_vs_postnatal	prenatal
LINC01606	0.270015	0.119877	0	0.018	1	markers_L5_6 NP_prenatal_vs_postnatal	prenatal
LINC02849	0.270015	0.413498	0	0.018	1	markers_L5_6 NP_prenatal_vs_postnatal	prenatal
ENSG00000253851	0.270015	0.183641	0	0.018	1	markers_L5_6 NP_prenatal_vs_postnatal	prenatal
LINC03025	0.270015	0.84294	0	0.018	1	markers_L5_6 NP_prenatal_vs_postnatal	prenatal
LINC02843	0.270015	0.148791	0	0.018	1	markers_L5_6 NP_prenatal_vs_postnatal	prenatal
PHYHD1	0.270015	0.388921	0	0.018	1	markers_L5_6 NP_prenatal_vs_postnatal	prenatal
ENSG00000233968	0.270015	0.123598	0	0.018	1	markers_L5_6 NP_prenatal_vs_postnatal	prenatal
ENSG00000287057	0.270015	0.585171	0	0.018	1	markers_L5_6 NP_prenatal_vs_postnatal	prenatal
SLC22A18	0.270015	0.647488	0	0.018	1	markers_L5_6 NP_prenatal_vs_postnatal	prenatal
LGR4-AS1	0.270015	0.299389	0	0.018	1	markers_L5_6 NP_prenatal_vs_postnatal	prenatal
CARNS1	0.270015	0.385659	0	0.018	1	markers_L5_6 NP_prenatal_vs_postnatal	prenatal
MCAM	0.270015	0.363166	0	0.018	1	markers_L5_6 NP_prenatal_vs_postnatal	prenatal
ENSG00000255790	0.270015	0.57483	0	0.018	1	markers_L5_6 NP_prenatal_vs_postnatal	prenatal
IGFBP6	0.270015	0.628994	0	0.018	1	markers_L5_6 NP_prenatal_vs_postnatal	prenatal
ENSG00000258178	0.270015	0.256507	0	0.018	1	markers_L5_6 NP_prenatal_vs_postnatal	prenatal
RNF17	0.270015	-0.581877	0	0.018	1	markers_L5_6 NP_prenatal_vs_postnatal	postnatal
ENSG00000272542	0.270015	0.592117	0	0.018	1	markers_L5_6 NP_prenatal_vs_postnatal	prenatal
ENSG00000230805	0.270015	0.554795	0	0.018	1	markers_L5_6 NP_prenatal_vs_postnatal	prenatal
ENSG00000271780	0.270015	0.48983	0	0.018	1	markers_L5_6 NP_prenatal_vs_postnatal	prenatal
MMP25	0.270015	0.599089	0	0.018	1	markers_L5_6 NP_prenatal_vs_postnatal	prenatal
ENSG00000260621	0.270015	0.405983	0	0.018	1	markers_L5_6 NP_prenatal_vs_postnatal	prenatal
ENSG00000289164	0.270015	0.555531	0	0.018	1	markers_L5_6 NP_prenatal_vs_postnatal	prenatal
ENSG00000261079	0.270015	0.25152	0	0.018	1	markers_L5_6 NP_prenatal_vs_postnatal	prenatal
NGFR-AS1	0.270015	0.78604	0	0.018	1	markers_L5_6 NP_prenatal_vs_postnatal	prenatal
MIF4GD-DT	0.270015	0.200236	0	0.018	1	markers_L5_6 NP_prenatal_vs_postnatal	prenatal
ENSG00000287611	0.270015	0.761701	0	0.018	1	markers_L5_6 NP_prenatal_vs_postnatal	prenatal
TNFSF9	0.270015	0.470613	0	0.018	1	markers_L5_6 NP_prenatal_vs_postnatal	prenatal
ENSG00000267481	0.270015	0.693357	0	0.018	1	markers_L5_6 NP_prenatal_vs_postnatal	prenatal
ENSG00000234139	0.270015	0.338637	0	0.018	1	markers_L5_6 NP_prenatal_vs_postnatal	prenatal
PACS2	0.270104	1.55765	0.323	0.466	1	markers_L5_6 NP_prenatal_vs_postnatal	prenatal
IP6K2	0.270205	1.16148	0.262	0.403	1	markers_L5_6 NP_prenatal_vs_postnatal	prenatal
EHMT1	0.270409	1.39925	0.508	0.694	1	markers_L5_6 NP_prenatal_vs_postnatal	prenatal
PRMT5-DT	0.270555	-0.936972	0.015	0.043	1	markers_L5_6 NP_prenatal_vs_postnatal	postnatal
SYF2	0.270604	0.524875	0.138	0.207	1	markers_L5_6 NP_prenatal_vs_postnatal	prenatal
DXO	0.270742	-0.440466	0.015	0.043	1	markers_L5_6 NP_prenatal_vs_postnatal	postnatal
ERCC2	0.270799	1.14107	0.077	0.132	1	markers_L5_6 NP_prenatal_vs_postnatal	prenatal
ENSG00000286040	0.270871	0.549977	0.015	0.044	1	markers_L5_6 NP_prenatal_vs_postnatal	prenatal
MASP2	0.271056	0.62488	0.015	0.044	1	markers_L5_6 NP_prenatal_vs_postnatal	prenatal
THRB-AS1	0.271056	0.52237	0.015	0.044	1	markers_L5_6 NP_prenatal_vs_postnatal	prenatal
TIPARP	0.271084	-0.119907	0.015	0.044	1	markers_L5_6 NP_prenatal_vs_postnatal	postnatal
ARMCX2	0.271181	1.16455	0.077	0.128	1	markers_L5_6 NP_prenatal_vs_postnatal	prenatal
KLF8	0.2712	0.9727	0.154	0.235	1	markers_L5_6 NP_prenatal_vs_postnatal	prenatal
CFTR	0.271397	1.32745	0.077	0.13	1	markers_L5_6 NP_prenatal_vs_postnatal	prenatal
TRAPPC14	0.271426	0.982811	0.015	0.044	1	markers_L5_6 NP_prenatal_vs_postnatal	prenatal
HEBP2	0.271454	3.1598	0.046	0.025	1	markers_L5_6 NP_prenatal_vs_postnatal	prenatal
ENSG00000286774	0.271611	0.844134	0.015	0.044	1	markers_L5_6 NP_prenatal_vs_postnatal	prenatal
ENSG00000239300	0.271611	1.4036	0.015	0.044	1	markers_L5_6 NP_prenatal_vs_postnatal	prenatal
EPAS1	0.271611	1.44819	0.015	0.044	1	markers_L5_6 NP_prenatal_vs_postnatal	prenatal
ENSG00000274421	0.271611	1.20371	0.015	0.044	1	markers_L5_6 NP_prenatal_vs_postnatal	prenatal
ENSG00000256226	0.271611	0.748126	0.015	0.044	1	markers_L5_6 NP_prenatal_vs_postnatal	prenatal
FGD1	0.271723	1.39061	0.154	0.234	1	markers_L5_6 NP_prenatal_vs_postnatal	prenatal
PTH2R	0.271796	2.19206	0.015	0.044	1	markers_L5_6 NP_prenatal_vs_postnatal	prenatal
ENSG00000246851	0.271796	1.54054	0.015	0.044	1	markers_L5_6 NP_prenatal_vs_postnatal	prenatal
PTPRQ	0.271796	1.54992	0.015	0.044	1	markers_L5_6 NP_prenatal_vs_postnatal	prenatal
CNTNAP5-DT	0.271947	0.830285	0.046	0.089	1	markers_L5_6 NP_prenatal_vs_postnatal	prenatal
LINC01551	0.271986	1.14456	0.369	0.614	1	markers_L5_6 NP_prenatal_vs_postnatal	prenatal
LINC02899	0.272163	-0.857158	0.031	0.064	1	markers_L5_6 NP_prenatal_vs_postnatal	postnatal
VWC2	0.272169	0.250434	0.046	0.086	1	markers_L5_6 NP_prenatal_vs_postnatal	prenatal
ANO2	0.272227	1.77049	0.046	0.025	1	markers_L5_6 NP_prenatal_vs_postnatal	prenatal
ILVBL	0.27231	0.670976	0.031	0.065	1	markers_L5_6 NP_prenatal_vs_postnatal	prenatal
FGD4	0.272346	0.665206	0.4	0.628	1	markers_L5_6 NP_prenatal_vs_postnatal	prenatal
TAS2R30	0.272759	0.226391	0.015	0.044	1	markers_L5_6 NP_prenatal_vs_postnatal	prenatal
TRIM4	0.272927	1.163	0.154	0.225	1	markers_L5_6 NP_prenatal_vs_postnatal	prenatal
ST6GALNAC3	0.27295	0.464139	0.477	0.736	1	markers_L5_6 NP_prenatal_vs_postnatal	prenatal
TMEM272	0.272973	-0.124979	0.015	0.044	1	markers_L5_6 NP_prenatal_vs_postnatal	postnatal
ENSG00000253347	0.273185	1.0334	0.077	0.131	1	markers_L5_6 NP_prenatal_vs_postnatal	prenatal
PDP2	0.273226	0.580377	0.077	0.127	1	markers_L5_6 NP_prenatal_vs_postnatal	prenatal
SLC6A6	0.273233	1.12535	0.215	0.32	1	markers_L5_6 NP_prenatal_vs_postnatal	prenatal
TRIM3	0.273319	1.32874	0.123	0.195	1	markers_L5_6 NP_prenatal_vs_postnatal	prenatal
PCDHA2	0.273379	2.77763	0.031	0.015	1	markers_L5_6 NP_prenatal_vs_postnatal	prenatal
ZNF16	0.273517	1.27924	0.031	0.067	1	markers_L5_6 NP_prenatal_vs_postnatal	prenatal
TMEM131L	0.273933	2.037	0.308	0.303	1	markers_L5_6 NP_prenatal_vs_postnatal	prenatal
RPL39L	0.274311	-0.355139	0.015	0.043	1	markers_L5_6 NP_prenatal_vs_postnatal	postnatal
DOCK7-DT	0.274446	2.01539	0.154	0.12	1	markers_L5_6 NP_prenatal_vs_postnatal	prenatal
PDSS2	0.274451	0.863724	0.354	0.523	1	markers_L5_6 NP_prenatal_vs_postnatal	prenatal
MIR4280HG	0.274628	0.513816	0.015	0.044	1	markers_L5_6 NP_prenatal_vs_postnatal	prenatal
LINC02641	0.274733	0.797699	0.108	0.172	1	markers_L5_6 NP_prenatal_vs_postnatal	prenatal
ENSG00000287932	0.274757	0.529166	0	0.018	1	markers_L5_6 NP_prenatal_vs_postnatal	prenatal
ZACN	0.274757	0.785604	0	0.018	1	markers_L5_6 NP_prenatal_vs_postnatal	prenatal
MFSD2A	0.274757	-0.224786	0	0.018	1	markers_L5_6 NP_prenatal_vs_postnatal	postnatal
ELAVL4-AS1	0.274757	0.806084	0	0.018	1	markers_L5_6 NP_prenatal_vs_postnatal	prenatal
ENSG00000285928	0.274757	0.400425	0	0.018	1	markers_L5_6 NP_prenatal_vs_postnatal	prenatal
NTRK1	0.274757	0.285844	0	0.018	1	markers_L5_6 NP_prenatal_vs_postnatal	prenatal
LINC01221	0.274757	0.417092	0	0.018	1	markers_L5_6 NP_prenatal_vs_postnatal	prenatal
ENSG00000272754	0.274757	0.53882	0	0.018	1	markers_L5_6 NP_prenatal_vs_postnatal	prenatal
MRPS9-AS1	0.274757	0.261058	0	0.018	1	markers_L5_6 NP_prenatal_vs_postnatal	prenatal
CATIP	0.274757	0.503803	0	0.018	1	markers_L5_6 NP_prenatal_vs_postnatal	prenatal
ENSG00000287377	0.274757	0.62921	0	0.018	1	markers_L5_6 NP_prenatal_vs_postnatal	prenatal
LINC00488	0.274757	0.491864	0	0.018	1	markers_L5_6 NP_prenatal_vs_postnatal	prenatal
ROPN1B	0.274757	0.720085	0	0.018	1	markers_L5_6 NP_prenatal_vs_postnatal	prenatal
ENSG00000250643	0.274757	0.413697	0	0.018	1	markers_L5_6 NP_prenatal_vs_postnatal	prenatal
ENSG00000273486	0.274757	0.763534	0	0.018	1	markers_L5_6 NP_prenatal_vs_postnatal	prenatal
SLC10A4	0.274757	0.586597	0	0.018	1	markers_L5_6 NP_prenatal_vs_postnatal	prenatal
ENSG00000286066	0.274757	0.523504	0	0.018	1	markers_L5_6 NP_prenatal_vs_postnatal	prenatal
ACSL6-AS1	0.274757	0.666803	0	0.018	1	markers_L5_6 NP_prenatal_vs_postnatal	prenatal
ENSG00000287695	0.274757	0.864696	0	0.018	1	markers_L5_6 NP_prenatal_vs_postnatal	prenatal
PNLDC1	0.274757	0.54364	0	0.018	1	markers_L5_6 NP_prenatal_vs_postnatal	prenatal
ENSG00000225457	0.274757	0.343489	0	0.018	1	markers_L5_6 NP_prenatal_vs_postnatal	prenatal
SCX	0.274757	0.649183	0	0.018	1	markers_L5_6 NP_prenatal_vs_postnatal	prenatal
ENSG00000235389	0.274757	0.802841	0	0.018	1	markers_L5_6 NP_prenatal_vs_postnatal	prenatal
UBQLN1-AS1	0.274757	0.610859	0	0.018	1	markers_L5_6 NP_prenatal_vs_postnatal	prenatal
ENSG00000235819	0.274757	0.406736	0	0.018	1	markers_L5_6 NP_prenatal_vs_postnatal	prenatal
IFITM3	0.274757	0.247854	0	0.018	1	markers_L5_6 NP_prenatal_vs_postnatal	prenatal
AKAP3	0.274757	0.297836	0	0.018	1	markers_L5_6 NP_prenatal_vs_postnatal	prenatal
ENSG00000278743	0.274757	0.238929	0	0.018	1	markers_L5_6 NP_prenatal_vs_postnatal	prenatal
SYT10	0.274757	-0.10537	0	0.018	1	markers_L5_6 NP_prenatal_vs_postnatal	postnatal
ENSG00000275481	0.274757	0.441098	0	0.018	1	markers_L5_6 NP_prenatal_vs_postnatal	prenatal
ENSG00000275389	0.274757	0.423559	0	0.018	1	markers_L5_6 NP_prenatal_vs_postnatal	prenatal
ENSG00000256250	0.274757	0.419484	0	0.018	1	markers_L5_6 NP_prenatal_vs_postnatal	prenatal
SRRM2-AS1	0.274757	0.304725	0	0.018	1	markers_L5_6 NP_prenatal_vs_postnatal	prenatal
ENSG00000261141	0.274757	0.593335	0	0.018	1	markers_L5_6 NP_prenatal_vs_postnatal	prenatal
ZNF396	0.274757	0.612302	0	0.018	1	markers_L5_6 NP_prenatal_vs_postnatal	prenatal
ENSG00000267651	0.274757	0.669968	0	0.018	1	markers_L5_6 NP_prenatal_vs_postnatal	prenatal
ENSG00000285550	0.274757	0.194909	0	0.018	1	markers_L5_6 NP_prenatal_vs_postnatal	prenatal
LINC01478	0.274757	0.287134	0	0.018	1	markers_L5_6 NP_prenatal_vs_postnatal	prenatal
ADGRE5	0.274757	0.469174	0	0.018	1	markers_L5_6 NP_prenatal_vs_postnatal	prenatal
ARRDC2	0.274757	0.351765	0	0.018	1	markers_L5_6 NP_prenatal_vs_postnatal	prenatal
SHKBP1	0.274757	0.561255	0	0.018	1	markers_L5_6 NP_prenatal_vs_postnatal	prenatal
PSG3	0.274757	0.599876	0	0.018	1	markers_L5_6 NP_prenatal_vs_postnatal	prenatal
LINC00653	0.274757	0.584258	0	0.018	1	markers_L5_6 NP_prenatal_vs_postnatal	prenatal
BRWD1-AS1	0.274757	0.432474	0	0.018	1	markers_L5_6 NP_prenatal_vs_postnatal	prenatal
ENSG00000272977	0.274757	0.76869	0	0.018	1	markers_L5_6 NP_prenatal_vs_postnatal	prenatal
CFP	0.274757	0.6442	0	0.018	1	markers_L5_6 NP_prenatal_vs_postnatal	prenatal
OGA	0.274871	0.686747	0.431	0.733	1	markers_L5_6 NP_prenatal_vs_postnatal	prenatal
C1orf100	0.274951	2.31067	0.031	0.015	1	markers_L5_6 NP_prenatal_vs_postnatal	prenatal
ENSG00000275120	0.275154	0.169378	0.031	0.066	1	markers_L5_6 NP_prenatal_vs_postnatal	prenatal
DDB2	0.275377	2.31405	0.185	0.154	1	markers_L5_6 NP_prenatal_vs_postnatal	prenatal
LINC01781	0.275407	4.1931	0.015	0.005	1	markers_L5_6 NP_prenatal_vs_postnatal	prenatal
KLRG2	0.275407	3.56066	0.015	0.005	1	markers_L5_6 NP_prenatal_vs_postnatal	prenatal
ENSG00000273419	0.275407	4.45027	0.015	0.005	1	markers_L5_6 NP_prenatal_vs_postnatal	prenatal
ENSG00000287744	0.275407	3.70868	0.015	0.005	1	markers_L5_6 NP_prenatal_vs_postnatal	prenatal
ENSG00000256469	0.275407	4.05276	0.015	0.005	1	markers_L5_6 NP_prenatal_vs_postnatal	prenatal
ACRBP	0.275407	3.60537	0.015	0.005	1	markers_L5_6 NP_prenatal_vs_postnatal	prenatal
ELL3	0.275407	4.98053	0.015	0.005	1	markers_L5_6 NP_prenatal_vs_postnatal	prenatal
ENSG00000287439	0.275407	5.61995	0.015	0.005	1	markers_L5_6 NP_prenatal_vs_postnatal	prenatal
CYP19A1	0.275407	3.78641	0.015	0.005	1	markers_L5_6 NP_prenatal_vs_postnatal	prenatal
ENSG00000269139	0.275407	3.83088	0.015	0.005	1	markers_L5_6 NP_prenatal_vs_postnatal	prenatal
RIBC1	0.275407	4.75268	0.015	0.005	1	markers_L5_6 NP_prenatal_vs_postnatal	prenatal
LINC00963	0.275566	1.30581	0.015	0.044	1	markers_L5_6 NP_prenatal_vs_postnatal	prenatal
CES2	0.275634	1.13933	0.077	0.132	1	markers_L5_6 NP_prenatal_vs_postnatal	prenatal
ZNF699	0.275731	2.23037	0.077	0.132	1	markers_L5_6 NP_prenatal_vs_postnatal	prenatal
ENSG00000289198	0.275922	3.23757	0.015	0.005	1	markers_L5_6 NP_prenatal_vs_postnatal	prenatal
ENSG00000225537	0.275922	3.36284	0.015	0.005	1	markers_L5_6 NP_prenatal_vs_postnatal	prenatal
DYDC1	0.275922	3.31571	0.015	0.005	1	markers_L5_6 NP_prenatal_vs_postnatal	prenatal
C17orf99	0.275922	3.54573	0.015	0.005	1	markers_L5_6 NP_prenatal_vs_postnatal	prenatal
MATN4	0.275922	3.27562	0.015	0.005	1	markers_L5_6 NP_prenatal_vs_postnatal	prenatal
ENSG00000270083	0.275922	3.51244	0.015	0.005	1	markers_L5_6 NP_prenatal_vs_postnatal	prenatal
ACSM3	0.275942	1.80878	0.015	0.044	1	markers_L5_6 NP_prenatal_vs_postnatal	prenatal
ANKMY2	0.276025	0.874402	0.308	0.476	1	markers_L5_6 NP_prenatal_vs_postnatal	prenatal
PSMG3	0.276117	0.624707	0.046	0.087	1	markers_L5_6 NP_prenatal_vs_postnatal	prenatal
DUSP26	0.276153	0.747586	0.123	0.189	1	markers_L5_6 NP_prenatal_vs_postnatal	prenatal
ENSG00000255132	0.276206	0.30733	0.108	0.164	1	markers_L5_6 NP_prenatal_vs_postnatal	prenatal
KCNG2	0.276254	0.870521	0.046	0.087	1	markers_L5_6 NP_prenatal_vs_postnatal	prenatal
C1orf56	0.276333	0.15472	0.031	0.065	1	markers_L5_6 NP_prenatal_vs_postnatal	prenatal
PCAT19	0.276438	2.80128	0.015	0.005	1	markers_L5_6 NP_prenatal_vs_postnatal	prenatal
ENSG00000260971	0.276485	0.649079	0.138	0.211	1	markers_L5_6 NP_prenatal_vs_postnatal	prenatal
ENSG00000287149	0.276568	2.83072	0.046	0.025	1	markers_L5_6 NP_prenatal_vs_postnatal	prenatal
ENSG00000237633	0.276606	-0.277876	0.015	0.043	1	markers_L5_6 NP_prenatal_vs_postnatal	postnatal
SP9	0.276954	2.42855	0.015	0.005	1	markers_L5_6 NP_prenatal_vs_postnatal	prenatal
ENSG00000254777	0.276954	3.07992	0.015	0.005	1	markers_L5_6 NP_prenatal_vs_postnatal	prenatal
ENSG00000285826	0.276954	3.04682	0.015	0.005	1	markers_L5_6 NP_prenatal_vs_postnatal	prenatal
SPDYE21	0.276987	-0.188048	0.015	0.043	1	markers_L5_6 NP_prenatal_vs_postnatal	postnatal
YRDC	0.277	-0.360493	0.031	0.064	1	markers_L5_6 NP_prenatal_vs_postnatal	postnatal
MLH3	0.277113	1.4108	0.292	0.432	1	markers_L5_6 NP_prenatal_vs_postnatal	prenatal
MAP3K20-AS1	0.277471	2.623	0.015	0.005	1	markers_L5_6 NP_prenatal_vs_postnatal	prenatal
ENSG00000276136	0.277471	3.10866	0.015	0.005	1	markers_L5_6 NP_prenatal_vs_postnatal	prenatal
ENSG00000286458	0.277638	0.670959	0.123	0.185	1	markers_L5_6 NP_prenatal_vs_postnatal	prenatal
ENSG00000254718	0.277989	2.9508	0.015	0.005	1	markers_L5_6 NP_prenatal_vs_postnatal	prenatal
TMEM88	0.277989	3.0684	0.015	0.005	1	markers_L5_6 NP_prenatal_vs_postnatal	prenatal
CLRN1-AS1	0.278115	3.19656	0.031	0.015	1	markers_L5_6 NP_prenatal_vs_postnatal	prenatal
ZNF713	0.2782	2.09201	0.262	0.25	1	markers_L5_6 NP_prenatal_vs_postnatal	prenatal
EPCAM	0.278201	0.531099	0.108	0.166	1	markers_L5_6 NP_prenatal_vs_postnatal	prenatal
STAC3	0.278252	0.60273	0.031	0.066	1	markers_L5_6 NP_prenatal_vs_postnatal	prenatal
IDH2	0.278355	0.726863	0.108	0.171	1	markers_L5_6 NP_prenatal_vs_postnatal	prenatal
ENSG00000267571	0.278361	-0.356699	0.015	0.042	1	markers_L5_6 NP_prenatal_vs_postnatal	postnatal
GPR153	0.278433	2.34977	0.031	0.015	1	markers_L5_6 NP_prenatal_vs_postnatal	prenatal
ENSG00000243620	0.278433	1.87868	0.031	0.015	1	markers_L5_6 NP_prenatal_vs_postnatal	prenatal
ENSG00000285981	0.278507	2.43766	0.015	0.005	1	markers_L5_6 NP_prenatal_vs_postnatal	prenatal
ENSG00000272995	0.278507	2.73467	0.015	0.005	1	markers_L5_6 NP_prenatal_vs_postnatal	prenatal
ENSG00000231188	0.278507	2.40021	0.015	0.005	1	markers_L5_6 NP_prenatal_vs_postnatal	prenatal
CACNA1C-AS3	0.278507	2.94619	0.015	0.005	1	markers_L5_6 NP_prenatal_vs_postnatal	prenatal
ATP5MC2	0.278751	0.530732	0.246	0.355	1	markers_L5_6 NP_prenatal_vs_postnatal	prenatal
LINC03016	0.278957	0.100262	0.031	0.065	1	markers_L5_6 NP_prenatal_vs_postnatal	prenatal
ARIH1	0.278983	0.198927	0.538	0.819	1	markers_L5_6 NP_prenatal_vs_postnatal	prenatal
NAALADL2-AS2	0.279026	2.24683	0.015	0.005	1	markers_L5_6 NP_prenatal_vs_postnatal	prenatal
FANCD2OS	0.279026	2.89617	0.015	0.005	1	markers_L5_6 NP_prenatal_vs_postnatal	prenatal
LINC02046	0.279026	2.15102	0.015	0.005	1	markers_L5_6 NP_prenatal_vs_postnatal	prenatal
CACFD1	0.279263	2.98661	0.077	0.05	1	markers_L5_6 NP_prenatal_vs_postnatal	prenatal
ENSG00000258034	0.279546	2.37792	0.015	0.005	1	markers_L5_6 NP_prenatal_vs_postnatal	prenatal
PIMREG	0.279546	2.97469	0.015	0.005	1	markers_L5_6 NP_prenatal_vs_postnatal	prenatal
ENSG00000237126	0.2796	0.566702	0	0.018	1	markers_L5_6 NP_prenatal_vs_postnatal	prenatal
ENSG00000266369	0.2796	0.493875	0	0.018	1	markers_L5_6 NP_prenatal_vs_postnatal	prenatal
ANKRD65	0.2796	0.586867	0	0.018	1	markers_L5_6 NP_prenatal_vs_postnatal	prenatal
ENSG00000227050	0.2796	0.286514	0	0.018	1	markers_L5_6 NP_prenatal_vs_postnatal	prenatal
ENSG00000284640	0.2796	0.578119	0	0.018	1	markers_L5_6 NP_prenatal_vs_postnatal	prenatal
LAMB3	0.2796	0.448691	0	0.018	1	markers_L5_6 NP_prenatal_vs_postnatal	prenatal
ENSG00000225300	0.2796	0.332273	0	0.018	1	markers_L5_6 NP_prenatal_vs_postnatal	prenatal
TMEM150A	0.2796	0.48692	0	0.018	1	markers_L5_6 NP_prenatal_vs_postnatal	prenatal
ST6GAL2-IT1	0.2796	0.720968	0	0.018	1	markers_L5_6 NP_prenatal_vs_postnatal	prenatal
ENSG00000283839	0.2796	0.445867	0	0.018	1	markers_L5_6 NP_prenatal_vs_postnatal	prenatal
SPAG16-DT	0.2796	0.825427	0	0.018	1	markers_L5_6 NP_prenatal_vs_postnatal	prenatal
ENSG00000203644	0.2796	0.644868	0	0.018	1	markers_L5_6 NP_prenatal_vs_postnatal	prenatal
ENSG00000268129	0.2796	0.720355	0	0.018	1	markers_L5_6 NP_prenatal_vs_postnatal	prenatal
ENSG00000272990	0.2796	0.468594	0	0.018	1	markers_L5_6 NP_prenatal_vs_postnatal	prenatal
DCAF4L1	0.2796	0.575107	0	0.018	1	markers_L5_6 NP_prenatal_vs_postnatal	prenatal
C5orf67	0.2796	0.186426	0	0.018	1	markers_L5_6 NP_prenatal_vs_postnatal	prenatal
ENSG00000271737	0.2796	0.432305	0	0.018	1	markers_L5_6 NP_prenatal_vs_postnatal	prenatal
GNMT	0.2796	0.933126	0	0.018	1	markers_L5_6 NP_prenatal_vs_postnatal	prenatal
PHACTR2-AS1	0.2796	0.617042	0	0.018	1	markers_L5_6 NP_prenatal_vs_postnatal	prenatal
SAMD9	0.2796	0.32446	0	0.018	1	markers_L5_6 NP_prenatal_vs_postnatal	prenatal
CYP3A4	0.2796	0.508648	0	0.018	1	markers_L5_6 NP_prenatal_vs_postnatal	prenatal
FSCN3	0.2796	0.402015	0	0.018	1	markers_L5_6 NP_prenatal_vs_postnatal	prenatal
ENSG00000254251	0.2796	0.878045	0	0.018	1	markers_L5_6 NP_prenatal_vs_postnatal	prenatal
ENSG00000270589	0.2796	0.746521	0	0.018	1	markers_L5_6 NP_prenatal_vs_postnatal	prenatal
GAL	0.2796	0.379187	0	0.018	1	markers_L5_6 NP_prenatal_vs_postnatal	prenatal
PKNOX2-DT	0.2796	0.565034	0	0.018	1	markers_L5_6 NP_prenatal_vs_postnatal	prenatal
CLEC2A	0.2796	0.36833	0	0.018	1	markers_L5_6 NP_prenatal_vs_postnatal	prenatal
ENSG00000256538	0.2796	0.333936	0	0.018	1	markers_L5_6 NP_prenatal_vs_postnatal	prenatal
ENSG00000257494	0.2796	0.252638	0	0.018	1	markers_L5_6 NP_prenatal_vs_postnatal	prenatal
ENSG00000275830	0.2796	0.897823	0	0.018	1	markers_L5_6 NP_prenatal_vs_postnatal	prenatal
ENSG00000285633	0.2796	0.154355	0	0.018	1	markers_L5_6 NP_prenatal_vs_postnatal	prenatal
PAPLN	0.2796	0.313641	0	0.018	1	markers_L5_6 NP_prenatal_vs_postnatal	prenatal
GOLGA8M	0.2796	0.506996	0	0.018	1	markers_L5_6 NP_prenatal_vs_postnatal	prenatal
ENSG00000259712	0.2796	0.738747	0	0.018	1	markers_L5_6 NP_prenatal_vs_postnatal	prenatal
LINC01579	0.2796	0.242969	0	0.018	1	markers_L5_6 NP_prenatal_vs_postnatal	prenatal
EMP2	0.2796	0.405012	0	0.018	1	markers_L5_6 NP_prenatal_vs_postnatal	prenatal
ITPRIPL2	0.2796	0.198854	0	0.018	1	markers_L5_6 NP_prenatal_vs_postnatal	prenatal
ENSG00000246465	0.2796	0.747257	0	0.018	1	markers_L5_6 NP_prenatal_vs_postnatal	prenatal
CPHXL	0.2796	0.699102	0	0.018	1	markers_L5_6 NP_prenatal_vs_postnatal	prenatal
NFE2L1-DT	0.2796	0.664051	0	0.018	1	markers_L5_6 NP_prenatal_vs_postnatal	prenatal
TTLL6	0.2796	0.180436	0	0.018	1	markers_L5_6 NP_prenatal_vs_postnatal	prenatal
ZNF652-AS1	0.2796	0.937644	0	0.018	1	markers_L5_6 NP_prenatal_vs_postnatal	prenatal
ENSG00000262052	0.2796	0.50203	0	0.018	1	markers_L5_6 NP_prenatal_vs_postnatal	prenatal
ENSG00000265656	0.2796	0.413732	0	0.018	1	markers_L5_6 NP_prenatal_vs_postnatal	prenatal
NOTCH3	0.2796	-0.123852	0	0.018	1	markers_L5_6 NP_prenatal_vs_postnatal	postnatal
B9D2	0.2796	0.332816	0	0.018	1	markers_L5_6 NP_prenatal_vs_postnatal	prenatal
ENSG00000277692	0.2796	0.71715	0	0.018	1	markers_L5_6 NP_prenatal_vs_postnatal	prenatal
CBR1-AS1	0.2796	0.275518	0	0.018	1	markers_L5_6 NP_prenatal_vs_postnatal	prenatal
SSTR3	0.2796	0.590339	0	0.018	1	markers_L5_6 NP_prenatal_vs_postnatal	prenatal
INE1	0.2796	0.528401	0	0.018	1	markers_L5_6 NP_prenatal_vs_postnatal	prenatal
LINC00887	0.279707	2.09873	0.031	0.015	1	markers_L5_6 NP_prenatal_vs_postnatal	prenatal
RHPN2	0.279964	1.20713	0.015	0.044	1	markers_L5_6 NP_prenatal_vs_postnatal	prenatal
GP1BA	0.280067	2.28534	0.015	0.005	1	markers_L5_6 NP_prenatal_vs_postnatal	prenatal
ENSG00000284391	0.280067	2.79993	0.015	0.005	1	markers_L5_6 NP_prenatal_vs_postnatal	prenatal
ENSG00000261544	0.280154	2.44878	0.015	0.044	1	markers_L5_6 NP_prenatal_vs_postnatal	prenatal
ATXN7L3-AS1	0.280345	2.42738	0.031	0.015	1	markers_L5_6 NP_prenatal_vs_postnatal	prenatal
SLC30A10	0.280655	1.31946	0.169	0.245	1	markers_L5_6 NP_prenatal_vs_postnatal	prenatal
PDE4DIP	0.280742	0.561506	0.492	0.814	1	markers_L5_6 NP_prenatal_vs_postnatal	prenatal
PRMT2	0.280954	0.960631	0.554	0.75	1	markers_L5_6 NP_prenatal_vs_postnatal	prenatal
PLEKHB1	0.280968	0.14877	0.015	0.043	1	markers_L5_6 NP_prenatal_vs_postnatal	prenatal
ENSG00000287636	0.28111	2.09177	0.015	0.005	1	markers_L5_6 NP_prenatal_vs_postnatal	prenatal
SLC25A6	0.281112	0.884451	0.2	0.292	1	markers_L5_6 NP_prenatal_vs_postnatal	prenatal
ENSG00000258891	0.281236	0.246633	0.108	0.164	1	markers_L5_6 NP_prenatal_vs_postnatal	prenatal
SMARCD2	0.281307	2.40534	0.046	0.088	1	markers_L5_6 NP_prenatal_vs_postnatal	prenatal
GRIP2	0.281395	1.37007	0.123	0.088	1	markers_L5_6 NP_prenatal_vs_postnatal	prenatal
SKAP1	0.281516	0.518921	0.031	0.066	1	markers_L5_6 NP_prenatal_vs_postnatal	prenatal
RPL4	0.281532	1.1294	0.4	0.454	1	markers_L5_6 NP_prenatal_vs_postnatal	prenatal
LOXL1-AS1	0.281653	-0.232853	0.015	0.042	1	markers_L5_6 NP_prenatal_vs_postnatal	postnatal
ENSG00000249678	0.281794	0.744873	0.077	0.125	1	markers_L5_6 NP_prenatal_vs_postnatal	prenatal
CROCC	0.281818	1.26534	0.154	0.237	1	markers_L5_6 NP_prenatal_vs_postnatal	prenatal
TTLL7-IT1	0.28211	2.27656	0.046	0.086	1	markers_L5_6 NP_prenatal_vs_postnatal	prenatal
LINC01362	0.282158	1.86708	0.031	0.066	1	markers_L5_6 NP_prenatal_vs_postnatal	prenatal
ENSG00000228484	0.282168	-0.246619	0.015	0.043	1	markers_L5_6 NP_prenatal_vs_postnatal	postnatal
LINC02306	0.282463	1.60081	0.092	0.062	1	markers_L5_6 NP_prenatal_vs_postnatal	prenatal
LRMDA	0.28247	-0.180111	0.046	0.086	1	markers_L5_6 NP_prenatal_vs_postnatal	postnatal
ARHGEF26	0.282628	0.634229	0.046	0.085	1	markers_L5_6 NP_prenatal_vs_postnatal	prenatal
KIAA0319	0.282729	0.315576	0.554	0.85	1	markers_L5_6 NP_prenatal_vs_postnatal	prenatal
EIF2B4	0.282767	0.566687	0.046	0.085	1	markers_L5_6 NP_prenatal_vs_postnatal	prenatal
ZDHHC24	0.283026	1.89023	0.077	0.13	1	markers_L5_6 NP_prenatal_vs_postnatal	prenatal
ATP11A	0.283122	0.702776	0.262	0.388	1	markers_L5_6 NP_prenatal_vs_postnatal	prenatal
CENPE	0.283297	0.582519	0.031	0.064	1	markers_L5_6 NP_prenatal_vs_postnatal	prenatal
DNAH17	0.283328	-0.127763	0.015	0.043	1	markers_L5_6 NP_prenatal_vs_postnatal	postnatal
ENSG00000288560	0.283469	0.466039	0.015	0.043	1	markers_L5_6 NP_prenatal_vs_postnatal	prenatal
SLC66A3	0.283719	1.27439	0.062	0.109	1	markers_L5_6 NP_prenatal_vs_postnatal	prenatal
RAMACL	0.283796	-0.161317	0.015	0.042	1	markers_L5_6 NP_prenatal_vs_postnatal	postnatal
LEPROT	0.28392	0.569887	0.077	0.123	1	markers_L5_6 NP_prenatal_vs_postnatal	prenatal
ENSG00000272733	0.284029	3.52688	0.046	0.026	1	markers_L5_6 NP_prenatal_vs_postnatal	prenatal
ZNF251	0.284051	1.37795	0.292	0.45	1	markers_L5_6 NP_prenatal_vs_postnatal	prenatal
ENSG00000286836	0.284238	1.87055	0.154	0.119	1	markers_L5_6 NP_prenatal_vs_postnatal	prenatal
ASPDH	0.284241	1.29997	0.015	0.043	1	markers_L5_6 NP_prenatal_vs_postnatal	prenatal
LINC02668	0.284435	1.53426	0.015	0.043	1	markers_L5_6 NP_prenatal_vs_postnatal	prenatal
ENSG00000227683	0.284435	2.07839	0.015	0.043	1	markers_L5_6 NP_prenatal_vs_postnatal	prenatal
SLC14A2-AS1	0.284435	2.269	0.015	0.043	1	markers_L5_6 NP_prenatal_vs_postnatal	prenatal
SDF2L1	0.284435	2.29303	0.015	0.043	1	markers_L5_6 NP_prenatal_vs_postnatal	prenatal
PREX2	0.284507	-0.454248	0.092	0.14	1	markers_L5_6 NP_prenatal_vs_postnatal	postnatal
LINC02788	0.284548	0.916465	0	0.017	1	markers_L5_6 NP_prenatal_vs_postnatal	prenatal
LINC01676	0.284548	0.155049	0	0.017	1	markers_L5_6 NP_prenatal_vs_postnatal	prenatal
CD53	0.284548	0.340087	0	0.017	1	markers_L5_6 NP_prenatal_vs_postnatal	prenatal
ENSG00000234998	0.284548	0.821895	0	0.017	1	markers_L5_6 NP_prenatal_vs_postnatal	prenatal
NID1	0.284548	-0.285043	0	0.017	1	markers_L5_6 NP_prenatal_vs_postnatal	postnatal
RTKN	0.284548	0.72696	0	0.017	1	markers_L5_6 NP_prenatal_vs_postnatal	prenatal
STEAP3-AS1	0.284548	0.456781	0	0.017	1	markers_L5_6 NP_prenatal_vs_postnatal	prenatal
EAF1-AS1	0.284548	0.381168	0	0.017	1	markers_L5_6 NP_prenatal_vs_postnatal	prenatal
LINC02044	0.284548	0.686514	0	0.017	1	markers_L5_6 NP_prenatal_vs_postnatal	prenatal
EPHB3	0.284548	0.869361	0	0.017	1	markers_L5_6 NP_prenatal_vs_postnatal	prenatal
LINC02493	0.284548	0.4219	0	0.017	1	markers_L5_6 NP_prenatal_vs_postnatal	prenatal
ENSG00000288095	0.284548	0.494391	0	0.017	1	markers_L5_6 NP_prenatal_vs_postnatal	prenatal
SMIM3	0.284548	0.674608	0	0.017	1	markers_L5_6 NP_prenatal_vs_postnatal	prenatal
BTN2A2	0.284548	0.468441	0	0.017	1	markers_L5_6 NP_prenatal_vs_postnatal	prenatal
LINC00222	0.284548	0.837509	0	0.017	1	markers_L5_6 NP_prenatal_vs_postnatal	prenatal
HEY2-AS1	0.284548	0.280353	0	0.017	1	markers_L5_6 NP_prenatal_vs_postnatal	prenatal
ENSG00000227748	0.284548	0.573758	0	0.017	1	markers_L5_6 NP_prenatal_vs_postnatal	prenatal
ENSG00000286855	0.284548	0.661012	0	0.017	1	markers_L5_6 NP_prenatal_vs_postnatal	prenatal
ENSG00000274993	0.284548	0.469062	0	0.017	1	markers_L5_6 NP_prenatal_vs_postnatal	prenatal
ENSG00000289146	0.284548	0.429212	0	0.017	1	markers_L5_6 NP_prenatal_vs_postnatal	prenatal
ENSG00000254839	0.284548	0.319648	0	0.017	1	markers_L5_6 NP_prenatal_vs_postnatal	prenatal
LINC01609	0.284548	0.29732	0	0.017	1	markers_L5_6 NP_prenatal_vs_postnatal	prenatal
ENSG00000285824	0.284548	0.518157	0	0.017	1	markers_L5_6 NP_prenatal_vs_postnatal	prenatal
MAT1A	0.284548	0.52786	0	0.017	1	markers_L5_6 NP_prenatal_vs_postnatal	prenatal
HPS6	0.284548	0.491434	0	0.017	1	markers_L5_6 NP_prenatal_vs_postnatal	prenatal
ENSG00000285644	0.284548	0.707262	0	0.017	1	markers_L5_6 NP_prenatal_vs_postnatal	prenatal
CENATAC-DT	0.284548	0.720192	0	0.017	1	markers_L5_6 NP_prenatal_vs_postnatal	prenatal
LINC02468	0.284548	0.437538	0	0.017	1	markers_L5_6 NP_prenatal_vs_postnatal	prenatal
SNRPF-DT	0.284548	0.428837	0	0.017	1	markers_L5_6 NP_prenatal_vs_postnatal	prenatal
ENSG00000276809	0.284548	0.92666	0	0.017	1	markers_L5_6 NP_prenatal_vs_postnatal	prenatal
ENSG00000289354	0.284548	0.501274	0	0.017	1	markers_L5_6 NP_prenatal_vs_postnatal	prenatal
ENSG00000258844	0.284548	0.505568	0	0.017	1	markers_L5_6 NP_prenatal_vs_postnatal	prenatal
ENSG00000258400	0.284548	0.679747	0	0.017	1	markers_L5_6 NP_prenatal_vs_postnatal	prenatal
TTBK2-AS1	0.284548	0.47356	0	0.017	1	markers_L5_6 NP_prenatal_vs_postnatal	prenatal
ENSG00000279145	0.284548	0.886538	0	0.017	1	markers_L5_6 NP_prenatal_vs_postnatal	prenatal
HEXA-AS1	0.284548	0.607491	0	0.017	1	markers_L5_6 NP_prenatal_vs_postnatal	prenatal
ENSG00000287830	0.284548	0.705518	0	0.017	1	markers_L5_6 NP_prenatal_vs_postnatal	prenatal
CTF1	0.284548	0.586422	0	0.017	1	markers_L5_6 NP_prenatal_vs_postnatal	prenatal
ENSG00000261838	0.284548	0.607845	0	0.017	1	markers_L5_6 NP_prenatal_vs_postnatal	prenatal
SLC13A5	0.284548	0.647896	0	0.017	1	markers_L5_6 NP_prenatal_vs_postnatal	prenatal
BORCS6	0.284548	0.718625	0	0.017	1	markers_L5_6 NP_prenatal_vs_postnatal	prenatal
ENSG00000260647	0.284548	0.578221	0	0.017	1	markers_L5_6 NP_prenatal_vs_postnatal	prenatal
ENSG00000262877	0.284548	0.793745	0	0.017	1	markers_L5_6 NP_prenatal_vs_postnatal	prenatal
ENSG00000263731	0.284548	0.665378	0	0.017	1	markers_L5_6 NP_prenatal_vs_postnatal	prenatal
ENSG00000267764	0.284548	0.506684	0	0.017	1	markers_L5_6 NP_prenatal_vs_postnatal	prenatal
ENSG00000268981	0.284548	0.50425	0	0.017	1	markers_L5_6 NP_prenatal_vs_postnatal	prenatal
VSIG10L	0.284548	0.322622	0	0.017	1	markers_L5_6 NP_prenatal_vs_postnatal	prenatal
ENSG00000289102	0.284548	0.894797	0	0.017	1	markers_L5_6 NP_prenatal_vs_postnatal	prenatal
BTD	0.284648	1.51044	0.385	0.436	1	markers_L5_6 NP_prenatal_vs_postnatal	prenatal
LENG9	0.284764	-0.241006	0.031	0.064	1	markers_L5_6 NP_prenatal_vs_postnatal	postnatal
ITCH	0.285131	0.978835	0.431	0.68	1	markers_L5_6 NP_prenatal_vs_postnatal	prenatal
CHCHD5	0.285136	0.52114	0.031	0.065	1	markers_L5_6 NP_prenatal_vs_postnatal	prenatal
TACR1	0.285177	1.05147	0.046	0.084	1	markers_L5_6 NP_prenatal_vs_postnatal	prenatal
PDE1B	0.285206	1.9814	0.046	0.086	1	markers_L5_6 NP_prenatal_vs_postnatal	prenatal
ENSG00000285756	0.285259	1.73591	0.123	0.185	1	markers_L5_6 NP_prenatal_vs_postnatal	prenatal
NGF-AS1	0.285578	2.29317	0.046	0.025	1	markers_L5_6 NP_prenatal_vs_postnatal	prenatal
ENSG00000258666	0.285755	-0.485947	0.015	0.042	1	markers_L5_6 NP_prenatal_vs_postnatal	postnatal
PTRH1	0.286065	0.670705	0.031	0.065	1	markers_L5_6 NP_prenatal_vs_postnatal	prenatal
DNAH3	0.286256	1.86503	0.031	0.066	1	markers_L5_6 NP_prenatal_vs_postnatal	prenatal
ZSCAN20	0.28629	1.0697	0.046	0.087	1	markers_L5_6 NP_prenatal_vs_postnatal	prenatal
TOX2	0.28633	1.18076	0.046	0.088	1	markers_L5_6 NP_prenatal_vs_postnatal	prenatal
ENSG00000275465	0.286437	0.310662	0.015	0.043	1	markers_L5_6 NP_prenatal_vs_postnatal	prenatal
METTL17	0.28647	1.31501	0.046	0.088	1	markers_L5_6 NP_prenatal_vs_postnatal	prenatal
KLHL35	0.286764	2.36011	0.062	0.107	1	markers_L5_6 NP_prenatal_vs_postnatal	prenatal
FAM151B	0.286963	1.01051	0.108	0.165	1	markers_L5_6 NP_prenatal_vs_postnatal	prenatal
GRB2	0.287407	1.03793	0.354	0.577	1	markers_L5_6 NP_prenatal_vs_postnatal	prenatal
SAC3D1	0.287472	1.06687	0.031	0.064	1	markers_L5_6 NP_prenatal_vs_postnatal	prenatal
LINC02813	0.287558	5.44067	0.031	0.015	1	markers_L5_6 NP_prenatal_vs_postnatal	prenatal
TMBIM1	0.287602	-0.481302	0.015	0.041	1	markers_L5_6 NP_prenatal_vs_postnatal	postnatal
HEMK1	0.287609	0.589477	0.015	0.043	1	markers_L5_6 NP_prenatal_vs_postnatal	prenatal
NRAV	0.287653	0.17282	0.031	0.064	1	markers_L5_6 NP_prenatal_vs_postnatal	prenatal
ENSG00000273151	0.287789	1.83793	0.046	0.086	1	markers_L5_6 NP_prenatal_vs_postnatal	prenatal
ENSG00000242628	0.287789	2.02605	0.046	0.086	1	markers_L5_6 NP_prenatal_vs_postnatal	prenatal
CCDC40	0.288043	1.20218	0.138	0.215	1	markers_L5_6 NP_prenatal_vs_postnatal	prenatal
ARMC3	0.288392	1.41091	0.015	0.043	1	markers_L5_6 NP_prenatal_vs_postnatal	prenatal
ENSG00000227678	0.288456	0.148648	0.015	0.042	1	markers_L5_6 NP_prenatal_vs_postnatal	prenatal
TBC1D16	0.288487	0.95115	0.169	0.252	1	markers_L5_6 NP_prenatal_vs_postnatal	prenatal
ACSS1	0.288588	1.34854	0.015	0.043	1	markers_L5_6 NP_prenatal_vs_postnatal	prenatal
PAWR	0.288637	1.52916	0.077	0.049	1	markers_L5_6 NP_prenatal_vs_postnatal	prenatal
CYB561D2	0.288668	0.76174	0.046	0.084	1	markers_L5_6 NP_prenatal_vs_postnatal	prenatal
ENSG00000289612	0.288955	-0.306339	0.015	0.042	1	markers_L5_6 NP_prenatal_vs_postnatal	postnatal
PIAS4	0.28903	1.96131	0.077	0.131	1	markers_L5_6 NP_prenatal_vs_postnatal	prenatal
LINC01933	0.289127	1.95244	0.031	0.065	1	markers_L5_6 NP_prenatal_vs_postnatal	prenatal
DCAF11	0.289194	2.47794	0.062	0.106	1	markers_L5_6 NP_prenatal_vs_postnatal	prenatal
TMEM220-AS1	0.289537	2.47018	0.046	0.025	1	markers_L5_6 NP_prenatal_vs_postnatal	prenatal
ENSG00000287969	0.289604	0.619877	0	0.017	1	markers_L5_6 NP_prenatal_vs_postnatal	prenatal
PAX7	0.289604	0.630354	0	0.017	1	markers_L5_6 NP_prenatal_vs_postnatal	prenatal
GBP6	0.289604	0.782509	0	0.017	1	markers_L5_6 NP_prenatal_vs_postnatal	prenatal
KIF14	0.289604	0.549631	0	0.017	1	markers_L5_6 NP_prenatal_vs_postnatal	prenatal
ENSG00000226862	0.289604	0.40031	0	0.017	1	markers_L5_6 NP_prenatal_vs_postnatal	prenatal
ENSG00000289566	0.289604	0.698748	0	0.017	1	markers_L5_6 NP_prenatal_vs_postnatal	prenatal
TANK-AS1	0.289604	0.471269	0	0.017	1	markers_L5_6 NP_prenatal_vs_postnatal	prenatal
ENSG00000220256	0.289604	0.369592	0	0.017	1	markers_L5_6 NP_prenatal_vs_postnatal	prenatal
ENSG00000289279	0.289604	0.829215	0	0.017	1	markers_L5_6 NP_prenatal_vs_postnatal	prenatal
FAM3D-AS1	0.289604	0.251835	0	0.017	1	markers_L5_6 NP_prenatal_vs_postnatal	prenatal
PLSCR2	0.289604	-0.304947	0	0.017	1	markers_L5_6 NP_prenatal_vs_postnatal	postnatal
TP63	0.289604	0.265512	0	0.017	1	markers_L5_6 NP_prenatal_vs_postnatal	prenatal
ENSG00000288588	0.289604	0.717543	0	0.017	1	markers_L5_6 NP_prenatal_vs_postnatal	prenatal
ENSG00000251679	0.289604	0.532773	0	0.017	1	markers_L5_6 NP_prenatal_vs_postnatal	prenatal
ERVMER34-1	0.289604	0.176852	0	0.017	1	markers_L5_6 NP_prenatal_vs_postnatal	prenatal
ENSG00000251455	0.289604	0.78175	0	0.017	1	markers_L5_6 NP_prenatal_vs_postnatal	prenatal
HPGD	0.289604	0.55945	0	0.017	1	markers_L5_6 NP_prenatal_vs_postnatal	prenatal
ENSG00000250258	0.289604	0.59477	0	0.017	1	markers_L5_6 NP_prenatal_vs_postnatal	prenatal
ENSG00000271918	0.289604	0.531944	0	0.017	1	markers_L5_6 NP_prenatal_vs_postnatal	prenatal
ENSG00000272742	0.289604	0.200287	0	0.017	1	markers_L5_6 NP_prenatal_vs_postnatal	prenatal
ENSG00000242753	0.289604	0.262368	0	0.017	1	markers_L5_6 NP_prenatal_vs_postnatal	prenatal
ENSG00000285849	0.289604	0.451695	0	0.017	1	markers_L5_6 NP_prenatal_vs_postnatal	prenatal
LINC02840	0.289604	0.67545	0	0.017	1	markers_L5_6 NP_prenatal_vs_postnatal	prenatal
PPP1R17	0.289604	0.211456	0	0.017	1	markers_L5_6 NP_prenatal_vs_postnatal	prenatal
MTUS1-DT	0.289604	0.326638	0	0.017	1	markers_L5_6 NP_prenatal_vs_postnatal	prenatal
ENSG00000272256	0.289604	0.597567	0	0.017	1	markers_L5_6 NP_prenatal_vs_postnatal	prenatal
SNAI2	0.289604	0.797869	0	0.017	1	markers_L5_6 NP_prenatal_vs_postnatal	prenatal
ENSG00000231902	0.289604	0.435618	0	0.017	1	markers_L5_6 NP_prenatal_vs_postnatal	prenatal
ENSG00000227463	0.289604	0.113968	0	0.017	1	markers_L5_6 NP_prenatal_vs_postnatal	prenatal
ENSG00000289285	0.289604	0.714183	0	0.017	1	markers_L5_6 NP_prenatal_vs_postnatal	prenatal
ENSG00000230096	0.289604	0.31541	0	0.017	1	markers_L5_6 NP_prenatal_vs_postnatal	prenatal
ENSG00000286439	0.289604	0.599078	0	0.017	1	markers_L5_6 NP_prenatal_vs_postnatal	prenatal
WDFY4	0.289604	0.122477	0	0.017	1	markers_L5_6 NP_prenatal_vs_postnatal	prenatal
CALHM2	0.289604	0.840325	0	0.017	1	markers_L5_6 NP_prenatal_vs_postnatal	prenatal
KCNE3	0.289604	0.50542	0	0.017	1	markers_L5_6 NP_prenatal_vs_postnatal	prenatal
ENSG00000254587	0.289604	0.481961	0	0.017	1	markers_L5_6 NP_prenatal_vs_postnatal	prenatal
ENSG00000285813	0.289604	0.501667	0	0.017	1	markers_L5_6 NP_prenatal_vs_postnatal	prenatal
SLC2A14	0.289604	0.274506	0	0.017	1	markers_L5_6 NP_prenatal_vs_postnatal	prenatal
ADAMTS20	0.289604	0.221131	0	0.017	1	markers_L5_6 NP_prenatal_vs_postnatal	prenatal
BDKRB1	0.289604	0.402852	0	0.017	1	markers_L5_6 NP_prenatal_vs_postnatal	prenatal
DUT-AS1	0.289604	0.319885	0	0.017	1	markers_L5_6 NP_prenatal_vs_postnatal	prenatal
ENSG00000259377	0.289604	0.622622	0	0.017	1	markers_L5_6 NP_prenatal_vs_postnatal	prenatal
ENSG00000259422	0.289604	0.327208	0	0.017	1	markers_L5_6 NP_prenatal_vs_postnatal	prenatal
RCCD1-AS1	0.289604	0.775911	0	0.017	1	markers_L5_6 NP_prenatal_vs_postnatal	prenatal
ENSG00000261818	0.289604	0.769081	0	0.017	1	markers_L5_6 NP_prenatal_vs_postnatal	prenatal
LDHD	0.289604	0.621244	0	0.017	1	markers_L5_6 NP_prenatal_vs_postnatal	prenatal
XAF1	0.289604	0.336302	0	0.017	1	markers_L5_6 NP_prenatal_vs_postnatal	prenatal
LINC01563	0.289604	0.904605	0	0.017	1	markers_L5_6 NP_prenatal_vs_postnatal	prenatal
LINC00469	0.289604	0.387716	0	0.017	1	markers_L5_6 NP_prenatal_vs_postnatal	prenatal
HRH4	0.289604	0.163872	0	0.017	1	markers_L5_6 NP_prenatal_vs_postnatal	prenatal
LINC01915	0.289604	0.455904	0	0.017	1	markers_L5_6 NP_prenatal_vs_postnatal	prenatal
ENSG00000263393	0.289604	0.856073	0	0.017	1	markers_L5_6 NP_prenatal_vs_postnatal	prenatal
ENSG00000268536	0.289604	0.3414	0	0.017	1	markers_L5_6 NP_prenatal_vs_postnatal	prenatal
ANGPTL4	0.289604	0.315534	0	0.017	1	markers_L5_6 NP_prenatal_vs_postnatal	prenatal
ENSG00000267557	0.289604	0.591515	0	0.017	1	markers_L5_6 NP_prenatal_vs_postnatal	prenatal
SMTN	0.289604	0.385751	0	0.017	1	markers_L5_6 NP_prenatal_vs_postnatal	prenatal
PDXP-DT	0.289604	0.772474	0	0.017	1	markers_L5_6 NP_prenatal_vs_postnatal	prenatal
YY2	0.289604	0.622068	0	0.017	1	markers_L5_6 NP_prenatal_vs_postnatal	prenatal
LINC01560	0.289604	0.777222	0	0.017	1	markers_L5_6 NP_prenatal_vs_postnatal	prenatal
CLDN2	0.289604	0.340499	0	0.017	1	markers_L5_6 NP_prenatal_vs_postnatal	prenatal
PTPRD-DT	0.289606	1.02575	0.031	0.065	1	markers_L5_6 NP_prenatal_vs_postnatal	prenatal
CBLN2	0.289678	-0.994319	0.092	0.138	1	markers_L5_6 NP_prenatal_vs_postnatal	postnatal
RUNDC3B	0.289854	0.338373	0.508	0.814	1	markers_L5_6 NP_prenatal_vs_postnatal	prenatal
TBL1XR1	0.2899	0.153055	0.585	0.874	1	markers_L5_6 NP_prenatal_vs_postnatal	prenatal
RIPOR2	0.290092	1.9011	0.215	0.186	1	markers_L5_6 NP_prenatal_vs_postnatal	prenatal
FERMT2	0.290126	0.673313	0.2	0.287	1	markers_L5_6 NP_prenatal_vs_postnatal	prenatal
EBF1	0.290136	2.55621	0.031	0.015	1	markers_L5_6 NP_prenatal_vs_postnatal	prenatal
POLRMT	0.290187	0.456128	0.031	0.063	1	markers_L5_6 NP_prenatal_vs_postnatal	prenatal
ZNF649	0.29019	1.17426	0.046	0.086	1	markers_L5_6 NP_prenatal_vs_postnatal	prenatal
PHF13	0.290246	0.174942	0.031	0.065	1	markers_L5_6 NP_prenatal_vs_postnatal	prenatal
DNAAF5	0.290293	1.47647	0.154	0.229	1	markers_L5_6 NP_prenatal_vs_postnatal	prenatal
NFKBIL1	0.290399	0.585415	0.031	0.064	1	markers_L5_6 NP_prenatal_vs_postnatal	prenatal
PIK3CD	0.290556	1.76143	0.092	0.15	1	markers_L5_6 NP_prenatal_vs_postnatal	prenatal
CCDC18-AS1	0.290714	0.866505	0.323	0.498	1	markers_L5_6 NP_prenatal_vs_postnatal	prenatal
ABCG5	0.291106	2.30243	0.031	0.015	1	markers_L5_6 NP_prenatal_vs_postnatal	prenatal
CNPY4	0.291286	0.104605	0.015	0.042	1	markers_L5_6 NP_prenatal_vs_postnatal	prenatal
ENSG00000260185	0.291616	0.402939	0.015	0.042	1	markers_L5_6 NP_prenatal_vs_postnatal	prenatal
PTCH1	0.291827	2.67471	0.108	0.079	1	markers_L5_6 NP_prenatal_vs_postnatal	prenatal
IFT140	0.291982	2.19392	0.154	0.229	1	markers_L5_6 NP_prenatal_vs_postnatal	prenatal
ZNF564	0.29199	1.65704	0.092	0.149	1	markers_L5_6 NP_prenatal_vs_postnatal	prenatal
PLXNA3	0.292318	-0.591971	0.062	0.101	1	markers_L5_6 NP_prenatal_vs_postnatal	postnatal
LINC01562	0.292341	0.811026	0.031	0.064	1	markers_L5_6 NP_prenatal_vs_postnatal	prenatal
YIF1B	0.292539	1.91908	0.046	0.087	1	markers_L5_6 NP_prenatal_vs_postnatal	prenatal
ENSG00000286688	0.292566	1.0606	0.046	0.085	1	markers_L5_6 NP_prenatal_vs_postnatal	prenatal
PIEZO2	0.292681	-0.188608	0.015	0.042	1	markers_L5_6 NP_prenatal_vs_postnatal	postnatal
TXNDC12	0.292764	1.33839	0.123	0.196	1	markers_L5_6 NP_prenatal_vs_postnatal	prenatal
ENSG00000290091	0.293005	1.79946	0.015	0.042	1	markers_L5_6 NP_prenatal_vs_postnatal	prenatal
CDK5RAP2	0.293141	1.58182	0.246	0.38	1	markers_L5_6 NP_prenatal_vs_postnatal	prenatal
ANKRD35	0.293204	1.58531	0.015	0.042	1	markers_L5_6 NP_prenatal_vs_postnatal	prenatal
CES5A	0.293204	1.6306	0.015	0.042	1	markers_L5_6 NP_prenatal_vs_postnatal	prenatal
ENSG00000267436	0.293204	3.57572	0.015	0.042	1	markers_L5_6 NP_prenatal_vs_postnatal	prenatal
ZNF551	0.29416	0.944146	0.108	0.167	1	markers_L5_6 NP_prenatal_vs_postnatal	prenatal
PEX10	0.294251	-0.366652	0.046	0.082	1	markers_L5_6 NP_prenatal_vs_postnatal	postnatal
DCTN6	0.294345	1.43902	0.123	0.189	1	markers_L5_6 NP_prenatal_vs_postnatal	prenatal
DLL3	0.294544	2.64876	0.108	0.078	1	markers_L5_6 NP_prenatal_vs_postnatal	prenatal
ANKLE2	0.29456	1.25423	0.215	0.32	1	markers_L5_6 NP_prenatal_vs_postnatal	prenatal
ZNF157	0.294565	1.55979	0.046	0.086	1	markers_L5_6 NP_prenatal_vs_postnatal	prenatal
ENSG00000286004	0.294771	0.598616	0	0.017	1	markers_L5_6 NP_prenatal_vs_postnatal	prenatal
ENSG00000286279	0.294771	-0.164675	0	0.017	1	markers_L5_6 NP_prenatal_vs_postnatal	postnatal
HES5	0.294771	-0.121059	0	0.017	1	markers_L5_6 NP_prenatal_vs_postnatal	postnatal
DHRS3	0.294771	0.460242	0	0.017	1	markers_L5_6 NP_prenatal_vs_postnatal	prenatal
HRNR	0.294771	0.692489	0	0.017	1	markers_L5_6 NP_prenatal_vs_postnatal	prenatal
PKLR	0.294771	0.476451	0	0.017	1	markers_L5_6 NP_prenatal_vs_postnatal	prenatal
TAGLN2	0.294771	0.417047	0	0.017	1	markers_L5_6 NP_prenatal_vs_postnatal	prenatal
C1orf105	0.294771	0.708702	0	0.017	1	markers_L5_6 NP_prenatal_vs_postnatal	prenatal
ENSG00000289498	0.294771	-0.10609	0	0.017	1	markers_L5_6 NP_prenatal_vs_postnatal	postnatal
ACADL	0.294771	0.75329	0	0.017	1	markers_L5_6 NP_prenatal_vs_postnatal	prenatal
SLC25A20	0.294771	0.442164	0	0.017	1	markers_L5_6 NP_prenatal_vs_postnatal	prenatal
ENSG00000285836	0.294771	0.541801	0	0.017	1	markers_L5_6 NP_prenatal_vs_postnatal	prenatal
POPDC2	0.294771	0.837266	0	0.017	1	markers_L5_6 NP_prenatal_vs_postnatal	prenatal
SLCO2A1	0.294771	0.485472	0	0.017	1	markers_L5_6 NP_prenatal_vs_postnatal	prenatal
ENSG00000263826	0.294771	0.82953	0	0.017	1	markers_L5_6 NP_prenatal_vs_postnatal	prenatal
CCKAR	0.294771	0.907794	0	0.017	1	markers_L5_6 NP_prenatal_vs_postnatal	prenatal
ENSG00000249309	0.294771	0.716232	0	0.017	1	markers_L5_6 NP_prenatal_vs_postnatal	prenatal
NPR3	0.294771	0.406501	0	0.017	1	markers_L5_6 NP_prenatal_vs_postnatal	prenatal
ENSG00000251613	0.294771	0.371223	0	0.017	1	markers_L5_6 NP_prenatal_vs_postnatal	prenatal
ENSG00000278901	0.294771	0.194612	0	0.017	1	markers_L5_6 NP_prenatal_vs_postnatal	prenatal
ENSG00000253736	0.294771	0.318159	0	0.017	1	markers_L5_6 NP_prenatal_vs_postnatal	prenatal
STEAP4	0.294771	0.48096	0	0.017	1	markers_L5_6 NP_prenatal_vs_postnatal	prenatal
ENSG00000243574	0.294771	0.48845	0	0.017	1	markers_L5_6 NP_prenatal_vs_postnatal	prenatal
KBTBD11-AS1	0.294771	1.01085	0	0.017	1	markers_L5_6 NP_prenatal_vs_postnatal	prenatal
GNRH1	0.294771	0.896905	0	0.017	1	markers_L5_6 NP_prenatal_vs_postnatal	prenatal
GADD45G	0.294771	0.626779	0	0.017	1	markers_L5_6 NP_prenatal_vs_postnatal	prenatal
PCAT7	0.294771	0.212607	0	0.017	1	markers_L5_6 NP_prenatal_vs_postnatal	prenatal
RGS10	0.294771	0.660566	0	0.017	1	markers_L5_6 NP_prenatal_vs_postnatal	prenatal
ENSG00000255506	0.294771	0.668819	0	0.017	1	markers_L5_6 NP_prenatal_vs_postnatal	prenatal
FUT4	0.294771	0.652049	0	0.017	1	markers_L5_6 NP_prenatal_vs_postnatal	prenatal
ENSG00000287887	0.294771	0.848929	0	0.017	1	markers_L5_6 NP_prenatal_vs_postnatal	prenatal
AP1G2-AS1	0.294771	0.636724	0	0.017	1	markers_L5_6 NP_prenatal_vs_postnatal	prenatal
NID2	0.294771	0.367393	0	0.017	1	markers_L5_6 NP_prenatal_vs_postnatal	prenatal
ENSG00000259935	0.294771	0.805523	0	0.017	1	markers_L5_6 NP_prenatal_vs_postnatal	prenatal
LINGO1-AS1	0.294771	0.798587	0	0.017	1	markers_L5_6 NP_prenatal_vs_postnatal	prenatal
C16orf92	0.294771	0.407443	0	0.017	1	markers_L5_6 NP_prenatal_vs_postnatal	prenatal
ENSG00000287444	0.294771	0.782201	0	0.017	1	markers_L5_6 NP_prenatal_vs_postnatal	prenatal
PIEZO1	0.294771	0.763383	0	0.017	1	markers_L5_6 NP_prenatal_vs_postnatal	prenatal
OR3A3	0.294771	0.12505	0	0.017	1	markers_L5_6 NP_prenatal_vs_postnatal	prenatal
ENSG00000266527	0.294771	0.37291	0	0.017	1	markers_L5_6 NP_prenatal_vs_postnatal	prenatal
LINC01982	0.294771	0.688289	0	0.017	1	markers_L5_6 NP_prenatal_vs_postnatal	prenatal
LINC02080	0.294771	0.41705	0	0.017	1	markers_L5_6 NP_prenatal_vs_postnatal	prenatal
ASXL3-DT	0.294771	0.82067	0	0.017	1	markers_L5_6 NP_prenatal_vs_postnatal	prenatal
ENSG00000268056	0.294771	0.303362	0	0.017	1	markers_L5_6 NP_prenatal_vs_postnatal	prenatal
TMEM221	0.294771	0.928062	0	0.017	1	markers_L5_6 NP_prenatal_vs_postnatal	prenatal
ZNF90	0.294771	0.448141	0	0.017	1	markers_L5_6 NP_prenatal_vs_postnatal	prenatal
ENSG00000289428	0.294771	0.786104	0	0.017	1	markers_L5_6 NP_prenatal_vs_postnatal	prenatal
ENSG00000287211	0.294771	-0.30584	0	0.017	1	markers_L5_6 NP_prenatal_vs_postnatal	postnatal
KCNS1	0.294771	0.808236	0	0.017	1	markers_L5_6 NP_prenatal_vs_postnatal	prenatal
FAM209A	0.294771	0.242248	0	0.017	1	markers_L5_6 NP_prenatal_vs_postnatal	prenatal
LINC01684	0.294771	0.115143	0	0.017	1	markers_L5_6 NP_prenatal_vs_postnatal	prenatal
ENSG00000227757	0.294771	0.656642	0	0.017	1	markers_L5_6 NP_prenatal_vs_postnatal	prenatal
AIRE	0.294771	0.857419	0	0.017	1	markers_L5_6 NP_prenatal_vs_postnatal	prenatal
CDPF1	0.294771	0.27252	0	0.017	1	markers_L5_6 NP_prenatal_vs_postnatal	prenatal
DCAF12L2	0.294771	0.638306	0	0.017	1	markers_L5_6 NP_prenatal_vs_postnatal	prenatal
NLGN4Y-AS1	0.294771	0.917228	0	0.017	1	markers_L5_6 NP_prenatal_vs_postnatal	prenatal
MAST1	0.29497	1.48384	0.446	0.544	1	markers_L5_6 NP_prenatal_vs_postnatal	prenatal
ZMIZ1-AS1	0.295268	2.41322	0.077	0.13	1	markers_L5_6 NP_prenatal_vs_postnatal	prenatal
GPER1	0.295281	0.325691	0.015	0.042	1	markers_L5_6 NP_prenatal_vs_postnatal	prenatal
ENSG00000290100	0.295338	2.08429	0.031	0.015	1	markers_L5_6 NP_prenatal_vs_postnatal	prenatal
CCDC33	0.295338	2.48761	0.031	0.015	1	markers_L5_6 NP_prenatal_vs_postnatal	prenatal
LINC01664	0.295674	0.700715	0.046	0.085	1	markers_L5_6 NP_prenatal_vs_postnatal	prenatal
SLC6A16	0.295944	0.1156	0.031	0.064	1	markers_L5_6 NP_prenatal_vs_postnatal	prenatal
FSD2	0.29607	1.20092	0.046	0.086	1	markers_L5_6 NP_prenatal_vs_postnatal	prenatal
WIF1	0.296085	0.839157	0.015	0.042	1	markers_L5_6 NP_prenatal_vs_postnatal	prenatal
RFX2	0.296221	1.54511	0.154	0.237	1	markers_L5_6 NP_prenatal_vs_postnatal	prenatal
ITGB1-DT	0.296233	-0.385326	0.015	0.041	1	markers_L5_6 NP_prenatal_vs_postnatal	postnatal
POT1-AS1	0.296549	0.823794	0.523	0.687	1	markers_L5_6 NP_prenatal_vs_postnatal	prenatal
ENSG00000288992	0.296688	0.578156	0.015	0.042	1	markers_L5_6 NP_prenatal_vs_postnatal	prenatal
SNHG31	0.296712	0.864834	0.185	0.262	1	markers_L5_6 NP_prenatal_vs_postnatal	prenatal
ENSG00000262810	0.297148	2.61591	0.046	0.026	1	markers_L5_6 NP_prenatal_vs_postnatal	prenatal
MGAT1	0.29716	1.4794	0.092	0.144	1	markers_L5_6 NP_prenatal_vs_postnatal	prenatal
TRMT10B	0.297203	1.21903	0.154	0.238	1	markers_L5_6 NP_prenatal_vs_postnatal	prenatal
METTL3	0.297249	1.25061	0.108	0.169	1	markers_L5_6 NP_prenatal_vs_postnatal	prenatal
FAM89B	0.297261	1.35755	0.062	0.102	1	markers_L5_6 NP_prenatal_vs_postnatal	prenatal
LINC00320	0.297494	1.16432	0.015	0.042	1	markers_L5_6 NP_prenatal_vs_postnatal	prenatal
TPX2	0.297696	1.92688	0.015	0.042	1	markers_L5_6 NP_prenatal_vs_postnatal	prenatal
ENSG00000286622	0.29789	1.42666	0.2	0.295	1	markers_L5_6 NP_prenatal_vs_postnatal	prenatal
PET117	0.297898	-0.361394	0.031	0.062	1	markers_L5_6 NP_prenatal_vs_postnatal	postnatal
SMIM45	0.297912	-0.314335	0.031	0.063	1	markers_L5_6 NP_prenatal_vs_postnatal	postnatal
ADPRS	0.298004	0.969703	0.062	0.107	1	markers_L5_6 NP_prenatal_vs_postnatal	prenatal
HCCS-DT	0.298414	0.692482	0.031	0.064	1	markers_L5_6 NP_prenatal_vs_postnatal	prenatal
STAT4-AS1	0.298795	0.222192	0.015	0.042	1	markers_L5_6 NP_prenatal_vs_postnatal	prenatal
LINC00501	0.298806	-0.477023	0.015	0.041	1	markers_L5_6 NP_prenatal_vs_postnatal	postnatal
CLVS1	0.298849	0.792636	0.631	0.833	1	markers_L5_6 NP_prenatal_vs_postnatal	prenatal
PCYT1B	0.298879	1.15715	0.077	0.126	1	markers_L5_6 NP_prenatal_vs_postnatal	prenatal
RPL14	0.298931	0.740331	0.4	0.623	1	markers_L5_6 NP_prenatal_vs_postnatal	prenatal
ENSG00000285517	0.298955	1.46135	0.062	0.108	1	markers_L5_6 NP_prenatal_vs_postnatal	prenatal
CDAN1	0.299206	0.656879	0.046	0.086	1	markers_L5_6 NP_prenatal_vs_postnatal	prenatal
STK38	0.299554	1.00261	0.292	0.449	1	markers_L5_6 NP_prenatal_vs_postnatal	prenatal
ENSG00000287749	0.299563	-0.241016	0.015	0.041	1	markers_L5_6 NP_prenatal_vs_postnatal	postnatal
VASH2	0.299879	1.10854	0.2	0.292	1	markers_L5_6 NP_prenatal_vs_postnatal	prenatal
LINC02115	0.300053	0.824558	0	0.016	1	markers_L5_6 NP_prenatal_vs_postnatal	prenatal
MRPL20-DT	0.300053	0.762111	0	0.016	1	markers_L5_6 NP_prenatal_vs_postnatal	prenatal
ENSG00000237938	0.300053	0.6453	0	0.016	1	markers_L5_6 NP_prenatal_vs_postnatal	prenatal
AGBL4-AS1	0.300053	0.362657	0	0.016	1	markers_L5_6 NP_prenatal_vs_postnatal	prenatal
ENSG00000232811	0.300053	0.574876	0	0.016	1	markers_L5_6 NP_prenatal_vs_postnatal	prenatal
WARS2-IT1	0.300053	0.758502	0	0.016	1	markers_L5_6 NP_prenatal_vs_postnatal	prenatal
ENSG00000272056	0.300053	1.00711	0	0.016	1	markers_L5_6 NP_prenatal_vs_postnatal	prenatal
PPP1CB-DT	0.300053	0.429262	0	0.016	1	markers_L5_6 NP_prenatal_vs_postnatal	prenatal
RAB6D	0.300053	0.605303	0	0.016	1	markers_L5_6 NP_prenatal_vs_postnatal	prenatal
ENSG00000259915	0.300053	0.620149	0	0.016	1	markers_L5_6 NP_prenatal_vs_postnatal	prenatal
GAL3ST2	0.300053	0.599453	0	0.016	1	markers_L5_6 NP_prenatal_vs_postnatal	prenatal
ENSG00000286689	0.300053	0.69427	0	0.016	1	markers_L5_6 NP_prenatal_vs_postnatal	prenatal
TOPAZ1	0.300053	0.169725	0	0.016	1	markers_L5_6 NP_prenatal_vs_postnatal	prenatal
LINC02585	0.300053	0.426083	0	0.016	1	markers_L5_6 NP_prenatal_vs_postnatal	prenatal
ENSG00000213600	0.300053	0.712216	0	0.016	1	markers_L5_6 NP_prenatal_vs_postnatal	prenatal
ENSG00000240497	0.300053	0.831089	0	0.016	1	markers_L5_6 NP_prenatal_vs_postnatal	prenatal
ENSG00000287262	0.300053	0.581884	0	0.016	1	markers_L5_6 NP_prenatal_vs_postnatal	prenatal
ENSG00000214942	0.300053	0.686637	0	0.016	1	markers_L5_6 NP_prenatal_vs_postnatal	prenatal
LINC02201	0.300053	0.744944	0	0.016	1	markers_L5_6 NP_prenatal_vs_postnatal	prenatal
ENSG00000253406	0.300053	0.662049	0	0.016	1	markers_L5_6 NP_prenatal_vs_postnatal	prenatal
ENSG00000288548	0.300053	0.561515	0	0.016	1	markers_L5_6 NP_prenatal_vs_postnatal	prenatal
ENSG00000288851	0.300053	0.478143	0	0.016	1	markers_L5_6 NP_prenatal_vs_postnatal	prenatal
ENSG00000287594	0.300053	0.535382	0	0.016	1	markers_L5_6 NP_prenatal_vs_postnatal	prenatal
ENSG00000227863	0.300053	0.945359	0	0.016	1	markers_L5_6 NP_prenatal_vs_postnatal	prenatal
NDUFB2-AS1	0.300053	0.523239	0	0.016	1	markers_L5_6 NP_prenatal_vs_postnatal	prenatal
LINC02099	0.300053	0.620183	0	0.016	1	markers_L5_6 NP_prenatal_vs_postnatal	prenatal
LINC02839	0.300053	0.766168	0	0.016	1	markers_L5_6 NP_prenatal_vs_postnatal	prenatal
ENSG00000230920	0.300053	0.303373	0	0.016	1	markers_L5_6 NP_prenatal_vs_postnatal	prenatal
LINC02634	0.300053	0.84223	0	0.016	1	markers_L5_6 NP_prenatal_vs_postnatal	prenatal
VSIR	0.300053	-0.183637	0	0.016	1	markers_L5_6 NP_prenatal_vs_postnatal	postnatal
ENSG00000231698	0.300053	0.464631	0	0.016	1	markers_L5_6 NP_prenatal_vs_postnatal	prenatal
OLR1	0.300053	0.38812	0	0.016	1	markers_L5_6 NP_prenatal_vs_postnatal	prenatal
LINC02406	0.300053	0.865306	0	0.016	1	markers_L5_6 NP_prenatal_vs_postnatal	prenatal
ENSG00000286563	0.300053	0.67639	0	0.016	1	markers_L5_6 NP_prenatal_vs_postnatal	prenatal
ENSG00000258185	0.300053	0.794625	0	0.016	1	markers_L5_6 NP_prenatal_vs_postnatal	prenatal
ENSG00000274021	0.300053	0.787576	0	0.016	1	markers_L5_6 NP_prenatal_vs_postnatal	prenatal
LINC02334	0.300053	0.525245	0	0.016	1	markers_L5_6 NP_prenatal_vs_postnatal	prenatal
ENSG00000287029	0.300053	0.644959	0	0.016	1	markers_L5_6 NP_prenatal_vs_postnatal	prenatal
ENSG00000269599	0.300053	0.117602	0	0.016	1	markers_L5_6 NP_prenatal_vs_postnatal	prenatal
UBAC2-AS1	0.300053	0.883886	0	0.016	1	markers_L5_6 NP_prenatal_vs_postnatal	prenatal
ENSG00000258842	0.300053	0.779325	0	0.016	1	markers_L5_6 NP_prenatal_vs_postnatal	prenatal
ENSG00000259468	0.300053	0.421189	0	0.016	1	markers_L5_6 NP_prenatal_vs_postnatal	prenatal
ANKRD63	0.300053	0.816609	0	0.016	1	markers_L5_6 NP_prenatal_vs_postnatal	prenatal
ENSG00000269951	0.300053	0.989348	0	0.016	1	markers_L5_6 NP_prenatal_vs_postnatal	prenatal
RAMAC	0.300053	0.64822	0	0.016	1	markers_L5_6 NP_prenatal_vs_postnatal	prenatal
ENSG00000267070	0.300053	0.441854	0	0.016	1	markers_L5_6 NP_prenatal_vs_postnatal	prenatal
ENSG00000286473	0.300053	0.561083	0	0.016	1	markers_L5_6 NP_prenatal_vs_postnatal	prenatal
ENSG00000266718	0.300053	1.02471	0	0.016	1	markers_L5_6 NP_prenatal_vs_postnatal	prenatal
TBC1D3D	0.300053	0.543811	0	0.016	1	markers_L5_6 NP_prenatal_vs_postnatal	prenatal
KLHL10	0.300053	0.499119	0	0.016	1	markers_L5_6 NP_prenatal_vs_postnatal	prenatal
ENSG00000260011	0.300053	0.458532	0	0.016	1	markers_L5_6 NP_prenatal_vs_postnatal	prenatal
ENSG00000265399	0.300053	0.429234	0	0.016	1	markers_L5_6 NP_prenatal_vs_postnatal	prenatal
ENSG00000276282	0.300053	1.02824	0	0.016	1	markers_L5_6 NP_prenatal_vs_postnatal	prenatal
ENSG00000278000	0.300053	0.4168	0	0.016	1	markers_L5_6 NP_prenatal_vs_postnatal	prenatal
SHD	0.300053	0.269841	0	0.016	1	markers_L5_6 NP_prenatal_vs_postnatal	prenatal
ACER1	0.300053	0.585757	0	0.016	1	markers_L5_6 NP_prenatal_vs_postnatal	prenatal
AP1M2	0.300053	0.636173	0	0.016	1	markers_L5_6 NP_prenatal_vs_postnatal	prenatal
ENSG00000288815	0.300053	0.707952	0	0.016	1	markers_L5_6 NP_prenatal_vs_postnatal	prenatal
ENSG00000276071	0.300053	0.507871	0	0.016	1	markers_L5_6 NP_prenatal_vs_postnatal	prenatal
TNNC2	0.300053	0.713983	0	0.016	1	markers_L5_6 NP_prenatal_vs_postnatal	prenatal
LINC01547	0.300053	0.504683	0	0.016	1	markers_L5_6 NP_prenatal_vs_postnatal	prenatal
ENSG00000280341	0.300053	0.929122	0	0.016	1	markers_L5_6 NP_prenatal_vs_postnatal	prenatal
LONRF3	0.300053	0.501578	0	0.016	1	markers_L5_6 NP_prenatal_vs_postnatal	prenatal
CMC4	0.300053	0.570555	0	0.016	1	markers_L5_6 NP_prenatal_vs_postnatal	prenatal
DOT1L	0.300288	1.58865	0.092	0.149	1	markers_L5_6 NP_prenatal_vs_postnatal	prenatal
ZNF236-DT	0.300704	2.42919	0.077	0.13	1	markers_L5_6 NP_prenatal_vs_postnatal	prenatal
GBE1	0.300707	0.411844	0.185	0.267	1	markers_L5_6 NP_prenatal_vs_postnatal	prenatal
SDE2	0.30073	1.24457	0.031	0.064	1	markers_L5_6 NP_prenatal_vs_postnatal	prenatal
EBPL	0.300733	1.10876	0.154	0.234	1	markers_L5_6 NP_prenatal_vs_postnatal	prenatal
ADCK2	0.300734	1.61675	0.077	0.128	1	markers_L5_6 NP_prenatal_vs_postnatal	prenatal
NCAPH2	0.300758	-0.231442	0.046	0.083	1	markers_L5_6 NP_prenatal_vs_postnatal	postnatal
KLHL7	0.300874	0.702344	0.4	0.619	1	markers_L5_6 NP_prenatal_vs_postnatal	prenatal
ENSG00000276417	0.300921	0.999253	0.031	0.064	1	markers_L5_6 NP_prenatal_vs_postnatal	prenatal
GCNT2	0.300976	1.96315	0.046	0.026	1	markers_L5_6 NP_prenatal_vs_postnatal	prenatal
LINC02981	0.301062	0.780157	0.138	0.208	1	markers_L5_6 NP_prenatal_vs_postnatal	prenatal
NOP2	0.301113	2.17558	0.046	0.086	1	markers_L5_6 NP_prenatal_vs_postnatal	prenatal
HNRNPDL	0.301185	0.869168	0.462	0.746	1	markers_L5_6 NP_prenatal_vs_postnatal	prenatal
SPRY1	0.301207	-0.4412	0.015	0.041	1	markers_L5_6 NP_prenatal_vs_postnatal	postnatal
ENSG00000266908	0.301647	0.48306	0.015	0.042	1	markers_L5_6 NP_prenatal_vs_postnatal	prenatal
SEMA3A	0.301779	0.51661	0.385	0.597	1	markers_L5_6 NP_prenatal_vs_postnatal	prenatal
ZNF491	0.301852	0.68968	0.015	0.042	1	markers_L5_6 NP_prenatal_vs_postnatal	prenatal
PCM1	0.301883	0.365438	0.569	0.893	1	markers_L5_6 NP_prenatal_vs_postnatal	prenatal
IGFBPL1	0.302254	1.59343	0.092	0.146	1	markers_L5_6 NP_prenatal_vs_postnatal	prenatal
ENSG00000286489	0.302261	2.62812	0.015	0.042	1	markers_L5_6 NP_prenatal_vs_postnatal	prenatal
LIMK2	0.302339	0.610173	0.123	0.183	1	markers_L5_6 NP_prenatal_vs_postnatal	prenatal
STARD3	0.302427	0.749013	0.138	0.213	1	markers_L5_6 NP_prenatal_vs_postnatal	prenatal
RGPD5	0.302436	0.171842	0.031	0.063	1	markers_L5_6 NP_prenatal_vs_postnatal	prenatal
ENSG00000261632	0.302629	0.919805	0.108	0.163	1	markers_L5_6 NP_prenatal_vs_postnatal	prenatal
CSDC2	0.302663	2.22779	0.154	0.127	1	markers_L5_6 NP_prenatal_vs_postnatal	prenatal
SLC27A2	0.303079	1.82133	0.031	0.064	1	markers_L5_6 NP_prenatal_vs_postnatal	prenatal
ENSG00000258394	0.303103	1.04827	0.046	0.086	1	markers_L5_6 NP_prenatal_vs_postnatal	prenatal
C1orf131	0.3033	1.14276	0.123	0.187	1	markers_L5_6 NP_prenatal_vs_postnatal	prenatal
MICAL3	0.303366	0.741736	0.615	0.851	1	markers_L5_6 NP_prenatal_vs_postnatal	prenatal
PABPC1L2A	0.303424	-0.144552	0.015	0.04	1	markers_L5_6 NP_prenatal_vs_postnatal	postnatal
DCTPP1	0.303468	1.22665	0.077	0.05	1	markers_L5_6 NP_prenatal_vs_postnatal	prenatal
CD96	0.303474	3.54858	0.031	0.015	1	markers_L5_6 NP_prenatal_vs_postnatal	prenatal
XRCC5	0.303535	0.487518	0.477	0.77	1	markers_L5_6 NP_prenatal_vs_postnatal	prenatal
TMCC3	0.303559	-0.321847	0.015	0.041	1	markers_L5_6 NP_prenatal_vs_postnatal	postnatal
TFE3	0.303728	0.864633	0.062	0.105	1	markers_L5_6 NP_prenatal_vs_postnatal	prenatal
NOTUM	0.303797	0.324035	0.015	0.041	1	markers_L5_6 NP_prenatal_vs_postnatal	prenatal
CTXN2	0.303841	-0.246598	0.015	0.04	1	markers_L5_6 NP_prenatal_vs_postnatal	postnatal
LRRC42	0.304087	1.0174	0.062	0.106	1	markers_L5_6 NP_prenatal_vs_postnatal	prenatal
TUT1	0.304117	0.821571	0.031	0.063	1	markers_L5_6 NP_prenatal_vs_postnatal	prenatal
HS3ST3B1	0.304133	2.77232	0.031	0.015	1	markers_L5_6 NP_prenatal_vs_postnatal	prenatal
ENSG00000257711	0.304262	2.56152	0.046	0.026	1	markers_L5_6 NP_prenatal_vs_postnatal	prenatal
ENSG00000284677	0.304466	0.567068	0.031	0.063	1	markers_L5_6 NP_prenatal_vs_postnatal	prenatal
CACTIN	0.304886	-0.327445	0.015	0.04	1	markers_L5_6 NP_prenatal_vs_postnatal	postnatal
ENSG00000253925	0.305287	-0.501572	0.077	0.12	1	markers_L5_6 NP_prenatal_vs_postnatal	postnatal
SEMA6B	0.305295	1.01013	0.262	0.402	1	markers_L5_6 NP_prenatal_vs_postnatal	prenatal
BTBD6	0.305307	1.45104	0.062	0.106	1	markers_L5_6 NP_prenatal_vs_postnatal	prenatal
ZNF473	0.305321	0.123782	0.031	0.063	1	markers_L5_6 NP_prenatal_vs_postnatal	prenatal
LINC02057	0.305454	0.630086	0	0.016	1	markers_L5_6 NP_prenatal_vs_postnatal	prenatal
ENSG00000253108	0.305454	3.13208	0.031	0.015	1	markers_L5_6 NP_prenatal_vs_postnatal	prenatal
ENSG00000287727	0.305454	0.667887	0	0.016	1	markers_L5_6 NP_prenatal_vs_postnatal	prenatal
ANGPTL7	0.305454	0.837584	0	0.016	1	markers_L5_6 NP_prenatal_vs_postnatal	prenatal
FCRLB	0.305454	0.382675	0	0.016	1	markers_L5_6 NP_prenatal_vs_postnatal	prenatal
CR2	0.305454	0.196426	0	0.016	1	markers_L5_6 NP_prenatal_vs_postnatal	prenatal
KCNH1-IT1	0.305454	0.756841	0	0.016	1	markers_L5_6 NP_prenatal_vs_postnatal	prenatal
PLEK	0.305454	0.412044	0	0.016	1	markers_L5_6 NP_prenatal_vs_postnatal	prenatal
CD8B	0.305454	0.530885	0	0.016	1	markers_L5_6 NP_prenatal_vs_postnatal	prenatal
MLPH	0.305454	0.414653	0	0.016	1	markers_L5_6 NP_prenatal_vs_postnatal	prenatal
ENSG00000290076	0.305454	0.623628	0	0.016	1	markers_L5_6 NP_prenatal_vs_postnatal	prenatal
ALS2CL	0.305454	0.7056	0	0.016	1	markers_L5_6 NP_prenatal_vs_postnatal	prenatal
ENSG00000289507	0.305454	0.968077	0	0.016	1	markers_L5_6 NP_prenatal_vs_postnatal	prenatal
ENSG00000286035	0.305454	0.447792	0	0.016	1	markers_L5_6 NP_prenatal_vs_postnatal	prenatal
SLC25A31	0.305454	0.70671	0	0.016	1	markers_L5_6 NP_prenatal_vs_postnatal	prenatal
TDO2	0.305454	0.646375	0	0.016	1	markers_L5_6 NP_prenatal_vs_postnatal	prenatal
ENSG00000261037	0.305454	0.875769	0	0.016	1	markers_L5_6 NP_prenatal_vs_postnatal	prenatal
ENSG00000274441	0.305454	0.460766	0	0.016	1	markers_L5_6 NP_prenatal_vs_postnatal	prenatal
ENSG00000288936	0.305454	0.992857	0	0.016	1	markers_L5_6 NP_prenatal_vs_postnatal	prenatal
DIAPH1-AS1	0.305454	0.352113	0	0.016	1	markers_L5_6 NP_prenatal_vs_postnatal	prenatal
ENSG00000285647	0.305454	0.92421	0	0.016	1	markers_L5_6 NP_prenatal_vs_postnatal	prenatal
ILRUN-AS1	0.305454	0.852002	0	0.016	1	markers_L5_6 NP_prenatal_vs_postnatal	prenatal
ENSG00000286482	0.305454	0.762889	0	0.016	1	markers_L5_6 NP_prenatal_vs_postnatal	prenatal
CAHM	0.305454	0.695275	0	0.016	1	markers_L5_6 NP_prenatal_vs_postnatal	prenatal
SUN3	0.305454	0.137661	0	0.016	1	markers_L5_6 NP_prenatal_vs_postnatal	prenatal
ENSG00000273297	0.305454	0.134297	0	0.016	1	markers_L5_6 NP_prenatal_vs_postnatal	prenatal
ENSG00000255046	0.305454	0.91558	0	0.016	1	markers_L5_6 NP_prenatal_vs_postnatal	prenatal
ENSG00000253844	0.305454	0.759511	0	0.016	1	markers_L5_6 NP_prenatal_vs_postnatal	prenatal
ENSG00000254177	0.305454	0.683901	0	0.016	1	markers_L5_6 NP_prenatal_vs_postnatal	prenatal
C9orf131	0.305454	0.313285	0	0.016	1	markers_L5_6 NP_prenatal_vs_postnatal	prenatal
DBH-AS1	0.305454	0.619003	0	0.016	1	markers_L5_6 NP_prenatal_vs_postnatal	prenatal
ENSG00000229206	0.305454	0.316972	0	0.016	1	markers_L5_6 NP_prenatal_vs_postnatal	prenatal
ENSG00000272572	0.305454	0.906646	0	0.016	1	markers_L5_6 NP_prenatal_vs_postnatal	prenatal
SH3PXD2A-AS1	0.305454	0.556937	0	0.016	1	markers_L5_6 NP_prenatal_vs_postnatal	prenatal
ENSG00000228021	0.305454	0.493775	0	0.016	1	markers_L5_6 NP_prenatal_vs_postnatal	prenatal
MS4A13	0.305454	0.457711	0	0.016	1	markers_L5_6 NP_prenatal_vs_postnatal	prenatal
ANO1	0.305454	0.655079	0	0.016	1	markers_L5_6 NP_prenatal_vs_postnatal	prenatal
ENSG00000278376	0.305454	0.293312	0	0.016	1	markers_L5_6 NP_prenatal_vs_postnatal	prenatal
TMEM52B	0.305454	0.452516	0	0.016	1	markers_L5_6 NP_prenatal_vs_postnatal	prenatal
KLRC3	0.305454	0.475746	0	0.016	1	markers_L5_6 NP_prenatal_vs_postnatal	prenatal
ENSG00000287132	0.305454	0.595357	0	0.016	1	markers_L5_6 NP_prenatal_vs_postnatal	prenatal
GJB6	0.305454	0.240464	0	0.016	1	markers_L5_6 NP_prenatal_vs_postnatal	prenatal
LINC00545	0.305454	0.893224	0	0.016	1	markers_L5_6 NP_prenatal_vs_postnatal	prenatal
LMO7DN	0.305454	0.523627	0	0.016	1	markers_L5_6 NP_prenatal_vs_postnatal	prenatal
ENSG00000286423	0.305454	0.805007	0	0.016	1	markers_L5_6 NP_prenatal_vs_postnatal	prenatal
ENSG00000259035	0.305454	0.153081	0	0.016	1	markers_L5_6 NP_prenatal_vs_postnatal	prenatal
LINC02301	0.305454	0.338067	0	0.016	1	markers_L5_6 NP_prenatal_vs_postnatal	prenatal
ST20-AS1	0.305454	0.532987	0	0.016	1	markers_L5_6 NP_prenatal_vs_postnatal	prenatal
NTRK3-AS1	0.305454	1.01151	0	0.016	1	markers_L5_6 NP_prenatal_vs_postnatal	prenatal
ZNF747-DT	0.305454	0.589182	0	0.016	1	markers_L5_6 NP_prenatal_vs_postnatal	prenatal
ENSG00000261248	0.305454	0.52048	0	0.016	1	markers_L5_6 NP_prenatal_vs_postnatal	prenatal
RAI1-AS1	0.305454	0.693928	0	0.016	1	markers_L5_6 NP_prenatal_vs_postnatal	prenatal
NOS2	0.305454	1.0954	0	0.016	1	markers_L5_6 NP_prenatal_vs_postnatal	prenatal
SLC9A3R1	0.305454	0.402307	0	0.016	1	markers_L5_6 NP_prenatal_vs_postnatal	prenatal
ENSG00000267506	0.305454	1.12262	0	0.016	1	markers_L5_6 NP_prenatal_vs_postnatal	prenatal
LINC01905	0.305454	0.428462	0	0.016	1	markers_L5_6 NP_prenatal_vs_postnatal	prenatal
NMRK2	0.305454	0.625189	0	0.016	1	markers_L5_6 NP_prenatal_vs_postnatal	prenatal
ENSG00000266950	0.305454	0.503064	0	0.016	1	markers_L5_6 NP_prenatal_vs_postnatal	prenatal
ENSG00000286177	0.305454	0.304484	0	0.016	1	markers_L5_6 NP_prenatal_vs_postnatal	prenatal
PSG1	0.305454	0.582576	0	0.016	1	markers_L5_6 NP_prenatal_vs_postnatal	prenatal
NKPD1	0.305454	0.561126	0	0.016	1	markers_L5_6 NP_prenatal_vs_postnatal	prenatal
ENSG00000287603	0.305454	0.521107	0	0.016	1	markers_L5_6 NP_prenatal_vs_postnatal	prenatal
ZBTB46-AS1	0.305454	0.686598	0	0.016	1	markers_L5_6 NP_prenatal_vs_postnatal	prenatal
CYTH4	0.305454	0.318541	0	0.016	1	markers_L5_6 NP_prenatal_vs_postnatal	prenatal
TEX11	0.305454	0.476487	0	0.016	1	markers_L5_6 NP_prenatal_vs_postnatal	prenatal
FRMPD3-AS1	0.305454	0.19384	0	0.016	1	markers_L5_6 NP_prenatal_vs_postnatal	prenatal
SMC3	0.305464	1.24021	0.277	0.419	1	markers_L5_6 NP_prenatal_vs_postnatal	prenatal
ENSG00000268081	0.305466	2.52954	0.046	0.086	1	markers_L5_6 NP_prenatal_vs_postnatal	prenatal
ENSG00000258081	0.305594	1.44059	0.092	0.063	1	markers_L5_6 NP_prenatal_vs_postnatal	prenatal
PRR5L	0.305641	-0.33072	0.015	0.041	1	markers_L5_6 NP_prenatal_vs_postnatal	postnatal
ENSG00000271789	0.305966	0.318762	0.015	0.041	1	markers_L5_6 NP_prenatal_vs_postnatal	prenatal
ENSG00000287480	0.306174	0.461174	0.046	0.084	1	markers_L5_6 NP_prenatal_vs_postnatal	prenatal
ADGRV1	0.306226	0.45133	0.185	0.269	1	markers_L5_6 NP_prenatal_vs_postnatal	prenatal
ENSG00000242553	0.306278	0.886125	0.015	0.041	1	markers_L5_6 NP_prenatal_vs_postnatal	prenatal
ZCCHC3	0.306323	0.171731	0.046	0.084	1	markers_L5_6 NP_prenatal_vs_postnatal	prenatal
LINC02696	0.306563	-0.430057	0.015	0.04	1	markers_L5_6 NP_prenatal_vs_postnatal	postnatal
ZNF117	0.306696	1.41858	0.138	0.207	1	markers_L5_6 NP_prenatal_vs_postnatal	prenatal
FAM110D	0.306782	5.30867	0.015	0.006	1	markers_L5_6 NP_prenatal_vs_postnatal	prenatal
NCAPH	0.306782	3.4297	0.015	0.006	1	markers_L5_6 NP_prenatal_vs_postnatal	prenatal
LINC01162	0.306782	5.09358	0.015	0.006	1	markers_L5_6 NP_prenatal_vs_postnatal	prenatal
SAP25	0.306782	3.38691	0.015	0.006	1	markers_L5_6 NP_prenatal_vs_postnatal	prenatal
TYR	0.306782	5.03631	0.015	0.006	1	markers_L5_6 NP_prenatal_vs_postnatal	prenatal
TP53AIP1	0.306782	4.60768	0.015	0.006	1	markers_L5_6 NP_prenatal_vs_postnatal	prenatal
ATP12A	0.306782	4.85983	0.015	0.006	1	markers_L5_6 NP_prenatal_vs_postnatal	prenatal
ENSG00000286099	0.306782	4.96134	0.015	0.006	1	markers_L5_6 NP_prenatal_vs_postnatal	prenatal
ENSG00000259093	0.306782	4.0027	0.015	0.006	1	markers_L5_6 NP_prenatal_vs_postnatal	prenatal
ENSG00000259754	0.306782	5.22279	0.015	0.006	1	markers_L5_6 NP_prenatal_vs_postnatal	prenatal
ENSG00000259594	0.306782	4.83226	0.015	0.006	1	markers_L5_6 NP_prenatal_vs_postnatal	prenatal
CTCF-DT	0.306782	4.07667	0.015	0.006	1	markers_L5_6 NP_prenatal_vs_postnatal	prenatal
ENSG00000274225	0.306782	4.1573	0.015	0.006	1	markers_L5_6 NP_prenatal_vs_postnatal	prenatal
LARS2-AS1	0.3069	2.64515	0.015	0.041	1	markers_L5_6 NP_prenatal_vs_postnatal	prenatal
CSRP3-AS1	0.3069	2.15213	0.015	0.041	1	markers_L5_6 NP_prenatal_vs_postnatal	prenatal
ENSG00000239381	0.306981	0.384857	0.123	0.184	1	markers_L5_6 NP_prenatal_vs_postnatal	prenatal
GORAB-AS1	0.307044	3.32113	0.046	0.027	1	markers_L5_6 NP_prenatal_vs_postnatal	prenatal
GAU1	0.307061	1.8586	0.046	0.026	1	markers_L5_6 NP_prenatal_vs_postnatal	prenatal
PIK3CD-AS2	0.30732	3.54337	0.015	0.006	1	markers_L5_6 NP_prenatal_vs_postnatal	prenatal
ENSG00000227157	0.30732	3.11287	0.015	0.006	1	markers_L5_6 NP_prenatal_vs_postnatal	prenatal
RSPH6A	0.30732	3.547	0.015	0.006	1	markers_L5_6 NP_prenatal_vs_postnatal	prenatal
JAM2	0.307687	0.523811	0.077	0.125	1	markers_L5_6 NP_prenatal_vs_postnatal	prenatal
CTBP1-AS	0.307841	0.136384	0.015	0.041	1	markers_L5_6 NP_prenatal_vs_postnatal	prenatal
SRD5A2	0.307858	3.38957	0.015	0.006	1	markers_L5_6 NP_prenatal_vs_postnatal	prenatal
TMEM71	0.307858	2.9132	0.015	0.006	1	markers_L5_6 NP_prenatal_vs_postnatal	prenatal
KLHL13	0.307985	1.21394	0.246	0.391	1	markers_L5_6 NP_prenatal_vs_postnatal	prenatal
ENSG00000287083	0.308039	-0.624872	0.046	0.08	1	markers_L5_6 NP_prenatal_vs_postnatal	postnatal
MCM3AP-AS1	0.308074	1.97023	0.138	0.212	1	markers_L5_6 NP_prenatal_vs_postnatal	prenatal
ENSG00000289476	0.308243	-0.182519	0.031	0.062	1	markers_L5_6 NP_prenatal_vs_postnatal	postnatal
VPS37C	0.308352	1.5777	0.123	0.193	1	markers_L5_6 NP_prenatal_vs_postnatal	prenatal
LINC02570	0.308397	2.82804	0.015	0.006	1	markers_L5_6 NP_prenatal_vs_postnatal	prenatal
ENSG00000285668	0.308397	3.24055	0.015	0.006	1	markers_L5_6 NP_prenatal_vs_postnatal	prenatal
SIK1	0.308457	-0.289038	0.015	0.04	1	markers_L5_6 NP_prenatal_vs_postnatal	postnatal
RAC3	0.308818	1.30375	0.154	0.122	1	markers_L5_6 NP_prenatal_vs_postnatal	prenatal
ENSG00000234848	0.308932	-0.314845	0.031	0.062	1	markers_L5_6 NP_prenatal_vs_postnatal	postnatal
LINC02775	0.308936	1.92891	0.015	0.006	1	markers_L5_6 NP_prenatal_vs_postnatal	prenatal
ENSG00000248629	0.308936	2.88612	0.015	0.006	1	markers_L5_6 NP_prenatal_vs_postnatal	prenatal
ADAMTS16-DT	0.308936	2.81926	0.015	0.006	1	markers_L5_6 NP_prenatal_vs_postnatal	prenatal
RS1	0.308936	2.24018	0.015	0.006	1	markers_L5_6 NP_prenatal_vs_postnatal	prenatal
INAFM1	0.309004	1.27999	0.077	0.123	1	markers_L5_6 NP_prenatal_vs_postnatal	prenatal
ENSG00000227033	0.309382	0.139365	0.077	0.123	1	markers_L5_6 NP_prenatal_vs_postnatal	prenatal
SPINDOC	0.30941	2.54377	0.092	0.065	1	markers_L5_6 NP_prenatal_vs_postnatal	prenatal
WAKMAR2	0.309476	2.53721	0.015	0.006	1	markers_L5_6 NP_prenatal_vs_postnatal	prenatal
FAM3B	0.309476	2.52063	0.015	0.006	1	markers_L5_6 NP_prenatal_vs_postnatal	prenatal
ENSG00000231754	0.309489	0.27557	0.108	0.16	1	markers_L5_6 NP_prenatal_vs_postnatal	prenatal
ICA1-AS1	0.309515	0.344402	0.015	0.041	1	markers_L5_6 NP_prenatal_vs_postnatal	prenatal
ENSG00000287544	0.309725	0.360563	0.015	0.041	1	markers_L5_6 NP_prenatal_vs_postnatal	prenatal
ENSG00000261560	0.309775	2.37417	0.031	0.015	1	markers_L5_6 NP_prenatal_vs_postnatal	prenatal
UCK1	0.30985	2.47677	0.031	0.064	1	markers_L5_6 NP_prenatal_vs_postnatal	prenatal
GALNT8	0.309851	0.947834	0.277	0.424	1	markers_L5_6 NP_prenatal_vs_postnatal	prenatal
AKR1C3	0.30986	1.16641	0.046	0.085	1	markers_L5_6 NP_prenatal_vs_postnatal	prenatal
SLC45A3	0.310017	2.98499	0.015	0.006	1	markers_L5_6 NP_prenatal_vs_postnatal	prenatal
DBH	0.310017	2.64621	0.015	0.006	1	markers_L5_6 NP_prenatal_vs_postnatal	prenatal
ENSG00000287876	0.310017	2.32761	0.015	0.006	1	markers_L5_6 NP_prenatal_vs_postnatal	prenatal
ST3GAL2	0.310208	1.30287	0.262	0.395	1	markers_L5_6 NP_prenatal_vs_postnatal	prenatal
SLC6A11	0.310253	0.804764	0.123	0.19	1	markers_L5_6 NP_prenatal_vs_postnatal	prenatal
DTYMK	0.31027	0.177392	0.031	0.063	1	markers_L5_6 NP_prenatal_vs_postnatal	prenatal
HEXD	0.310316	1.12273	0.092	0.145	1	markers_L5_6 NP_prenatal_vs_postnatal	prenatal
ENSG00000247311	0.310558	2.89248	0.015	0.006	1	markers_L5_6 NP_prenatal_vs_postnatal	prenatal
ENSG00000282556	0.310558	2.74609	0.015	0.006	1	markers_L5_6 NP_prenatal_vs_postnatal	prenatal
CTDSPL2	0.310651	1.31323	0.338	0.532	1	markers_L5_6 NP_prenatal_vs_postnatal	prenatal
ADM5	0.310778	2.01473	0.031	0.015	1	markers_L5_6 NP_prenatal_vs_postnatal	prenatal
PDPN	0.310978	1.03835	0	0.016	1	markers_L5_6 NP_prenatal_vs_postnatal	prenatal
PTAFR	0.310978	0.687164	0	0.016	1	markers_L5_6 NP_prenatal_vs_postnatal	prenatal
ENSG00000272824	0.310978	0.536377	0	0.016	1	markers_L5_6 NP_prenatal_vs_postnatal	prenatal
S100A10	0.310978	0.426303	0	0.016	1	markers_L5_6 NP_prenatal_vs_postnatal	prenatal
INAVA	0.310978	0.481336	0	0.016	1	markers_L5_6 NP_prenatal_vs_postnatal	prenatal
TMEM81	0.310978	0.83232	0	0.016	1	markers_L5_6 NP_prenatal_vs_postnatal	prenatal
ENSG00000260805	0.310978	0.623794	0	0.016	1	markers_L5_6 NP_prenatal_vs_postnatal	prenatal
ENSG00000235779	0.310978	0.692483	0	0.016	1	markers_L5_6 NP_prenatal_vs_postnatal	prenatal
LINC00298	0.310978	0.794624	0	0.016	1	markers_L5_6 NP_prenatal_vs_postnatal	prenatal
VIT	0.310978	0.876592	0	0.016	1	markers_L5_6 NP_prenatal_vs_postnatal	prenatal
ENSG00000287463	0.310978	0.70452	0	0.016	1	markers_L5_6 NP_prenatal_vs_postnatal	prenatal
TMPPE	0.310978	0.795955	0	0.016	1	markers_L5_6 NP_prenatal_vs_postnatal	prenatal
ACOX2	0.310978	0.969958	0	0.016	1	markers_L5_6 NP_prenatal_vs_postnatal	prenatal
ENSG00000289005	0.310978	0.916911	0	0.016	1	markers_L5_6 NP_prenatal_vs_postnatal	prenatal
TM4SF19-AS1	0.310978	0.557301	0	0.016	1	markers_L5_6 NP_prenatal_vs_postnatal	prenatal
ENSG00000289983	0.310978	0.872608	0	0.016	1	markers_L5_6 NP_prenatal_vs_postnatal	prenatal
LINC02265	0.310978	0.374726	0	0.016	1	markers_L5_6 NP_prenatal_vs_postnatal	prenatal
ENSG00000287581	0.310978	0.783668	0	0.016	1	markers_L5_6 NP_prenatal_vs_postnatal	prenatal
ENSG00000286062	0.310978	0.673586	0	0.016	1	markers_L5_6 NP_prenatal_vs_postnatal	prenatal
ENSG00000224015	0.310978	1.12258	0	0.016	1	markers_L5_6 NP_prenatal_vs_postnatal	prenatal
ENSG00000272070	0.310978	0.691815	0	0.016	1	markers_L5_6 NP_prenatal_vs_postnatal	prenatal
FGF18	0.310978	0.233857	0	0.016	1	markers_L5_6 NP_prenatal_vs_postnatal	prenatal
ENSG00000285603	0.310978	0.775182	0	0.016	1	markers_L5_6 NP_prenatal_vs_postnatal	prenatal
PPP1R3G	0.310978	0.986646	0	0.016	1	markers_L5_6 NP_prenatal_vs_postnatal	prenatal
IER3	0.310978	0.657604	0	0.016	1	markers_L5_6 NP_prenatal_vs_postnatal	prenatal
EEF1A1-AS1	0.310978	0.423628	0	0.016	1	markers_L5_6 NP_prenatal_vs_postnatal	prenatal
ENSG00000272129	0.310978	0.720203	0	0.016	1	markers_L5_6 NP_prenatal_vs_postnatal	prenatal
ENSG00000285492	0.310978	0.550658	0	0.016	1	markers_L5_6 NP_prenatal_vs_postnatal	prenatal
SMO	0.310978	0.428672	0	0.016	1	markers_L5_6 NP_prenatal_vs_postnatal	prenatal
ENSG00000286722	0.310978	0.356274	0	0.016	1	markers_L5_6 NP_prenatal_vs_postnatal	prenatal
ENSG00000254370	0.310978	0.563195	0	0.016	1	markers_L5_6 NP_prenatal_vs_postnatal	prenatal
TCIM	0.310978	0.942324	0	0.016	1	markers_L5_6 NP_prenatal_vs_postnatal	prenatal
LINC02906	0.310978	0.61922	0	0.016	1	markers_L5_6 NP_prenatal_vs_postnatal	prenatal
ENSG00000253629	0.310978	0.933695	0	0.016	1	markers_L5_6 NP_prenatal_vs_postnatal	prenatal
TONSL	0.310978	0.465081	0	0.016	1	markers_L5_6 NP_prenatal_vs_postnatal	prenatal
ENSG00000287038	0.310978	0.817526	0	0.016	1	markers_L5_6 NP_prenatal_vs_postnatal	prenatal
FBP1	0.310978	0.637222	0	0.016	1	markers_L5_6 NP_prenatal_vs_postnatal	prenatal
HSPA5-DT	0.310978	0.560013	0	0.016	1	markers_L5_6 NP_prenatal_vs_postnatal	prenatal
ENSG00000228048	0.310978	0.714839	0	0.016	1	markers_L5_6 NP_prenatal_vs_postnatal	prenatal
LINC01520	0.310978	0.444955	0	0.016	1	markers_L5_6 NP_prenatal_vs_postnatal	prenatal
ITPRIP	0.310978	0.61221	0	0.016	1	markers_L5_6 NP_prenatal_vs_postnatal	prenatal
DEUP1	0.310978	0.949668	0	0.016	1	markers_L5_6 NP_prenatal_vs_postnatal	prenatal
SMCO4	0.310978	0.613132	0	0.016	1	markers_L5_6 NP_prenatal_vs_postnatal	prenatal
RDH12	0.310978	0.314418	0	0.016	1	markers_L5_6 NP_prenatal_vs_postnatal	prenatal
PAPOLA-DT	0.310978	0.460887	0	0.016	1	markers_L5_6 NP_prenatal_vs_postnatal	prenatal
LINC02291	0.310978	0.427087	0	0.016	1	markers_L5_6 NP_prenatal_vs_postnatal	prenatal
MYZAP	0.310978	0.571085	0	0.016	1	markers_L5_6 NP_prenatal_vs_postnatal	prenatal
NR2F2	0.310978	0.199777	0	0.016	1	markers_L5_6 NP_prenatal_vs_postnatal	prenatal
ENSG00000289171	0.310978	0.475179	0	0.016	1	markers_L5_6 NP_prenatal_vs_postnatal	prenatal
ENSG00000261200	0.310978	0.933371	0	0.016	1	markers_L5_6 NP_prenatal_vs_postnatal	prenatal
VAC14-AS1	0.310978	0.368562	0	0.016	1	markers_L5_6 NP_prenatal_vs_postnatal	prenatal
NARF-AS2	0.310978	0.765033	0	0.016	1	markers_L5_6 NP_prenatal_vs_postnatal	prenatal
ENSG00000267397	0.310978	0.523159	0	0.016	1	markers_L5_6 NP_prenatal_vs_postnatal	prenatal
ENSG00000267011	0.310978	0.675495	0	0.016	1	markers_L5_6 NP_prenatal_vs_postnatal	prenatal
ENSG00000266936	0.310978	0.810901	0	0.016	1	markers_L5_6 NP_prenatal_vs_postnatal	prenatal
CD22	0.310978	0.616255	0	0.016	1	markers_L5_6 NP_prenatal_vs_postnatal	prenatal
PRRG2	0.310978	0.972296	0	0.016	1	markers_L5_6 NP_prenatal_vs_postnatal	prenatal
IZUMO2	0.310978	0.476986	0	0.016	1	markers_L5_6 NP_prenatal_vs_postnatal	prenatal
ENSG00000269072	0.310978	0.43931	0	0.016	1	markers_L5_6 NP_prenatal_vs_postnatal	prenatal
ENSG00000232294	0.310978	0.588351	0	0.016	1	markers_L5_6 NP_prenatal_vs_postnatal	prenatal
GSTT2	0.310978	0.64423	0	0.016	1	markers_L5_6 NP_prenatal_vs_postnatal	prenatal
CLN8-AS1	0.310984	0.955547	0.015	0.041	1	markers_L5_6 NP_prenatal_vs_postnatal	prenatal
LINC02299	0.310984	0.759203	0.015	0.041	1	markers_L5_6 NP_prenatal_vs_postnatal	prenatal
ENSG00000232184	0.3111	2.52684	0.015	0.006	1	markers_L5_6 NP_prenatal_vs_postnatal	prenatal
GPANK1	0.311206	-0.120746	0.015	0.04	1	markers_L5_6 NP_prenatal_vs_postnatal	postnatal
TMEM39B	0.311209	1.85799	0.138	0.214	1	markers_L5_6 NP_prenatal_vs_postnatal	prenatal
CUTC	0.311293	0.223813	0.077	0.121	1	markers_L5_6 NP_prenatal_vs_postnatal	prenatal
FGF2	0.311616	2.56886	0.015	0.041	1	markers_L5_6 NP_prenatal_vs_postnatal	prenatal
ENSG00000249787	0.311616	2.2166	0.015	0.041	1	markers_L5_6 NP_prenatal_vs_postnatal	prenatal
HSD17B10	0.311616	2.47004	0.015	0.041	1	markers_L5_6 NP_prenatal_vs_postnatal	prenatal
TNFSF8	0.311642	2.32932	0.015	0.006	1	markers_L5_6 NP_prenatal_vs_postnatal	prenatal
CHST4	0.311642	2.28164	0.015	0.006	1	markers_L5_6 NP_prenatal_vs_postnatal	prenatal
ENSG00000265443	0.311642	1.89894	0.015	0.006	1	markers_L5_6 NP_prenatal_vs_postnatal	prenatal
ENSG00000278107	0.311642	2.52535	0.015	0.006	1	markers_L5_6 NP_prenatal_vs_postnatal	prenatal
ENSG00000288793	0.311812	2.57232	0.138	0.111	1	markers_L5_6 NP_prenatal_vs_postnatal	prenatal
KLF6	0.311884	1.05664	0.169	0.249	1	markers_L5_6 NP_prenatal_vs_postnatal	prenatal
EMSY	0.312021	1.28512	0.385	0.581	1	markers_L5_6 NP_prenatal_vs_postnatal	prenatal
NOS1	0.312068	0.878432	0.046	0.085	1	markers_L5_6 NP_prenatal_vs_postnatal	prenatal
SMN1	0.312163	2.16242	0.046	0.084	1	markers_L5_6 NP_prenatal_vs_postnatal	prenatal
ENSG00000289561	0.312185	1.97312	0.015	0.006	1	markers_L5_6 NP_prenatal_vs_postnatal	prenatal
ENSG00000236255	0.312741	0.786033	0.031	0.062	1	markers_L5_6 NP_prenatal_vs_postnatal	prenatal
ENSG00000269843	0.313126	1.82919	0.031	0.015	1	markers_L5_6 NP_prenatal_vs_postnatal	prenatal
RBFOX3	0.313252	0.302857	0.631	0.884	1	markers_L5_6 NP_prenatal_vs_postnatal	prenatal
METTL6	0.313604	1.25255	0.323	0.479	1	markers_L5_6 NP_prenatal_vs_postnatal	prenatal
USF1	0.313647	1.28413	0.031	0.063	1	markers_L5_6 NP_prenatal_vs_postnatal	prenatal
PXYLP1	0.313666	1.26317	0.385	0.436	1	markers_L5_6 NP_prenatal_vs_postnatal	prenatal
SFI1	0.313789	1.72513	0.2	0.291	1	markers_L5_6 NP_prenatal_vs_postnatal	prenatal
ENSG00000269973	0.313966	-0.459265	0.015	0.04	1	markers_L5_6 NP_prenatal_vs_postnatal	postnatal
MAFK	0.314406	0.396625	0.031	0.063	1	markers_L5_6 NP_prenatal_vs_postnatal	prenatal
ENSG00000289040	0.314426	1.39925	0.123	0.188	1	markers_L5_6 NP_prenatal_vs_postnatal	prenatal
C12orf75	0.31457	2.10974	0.092	0.065	1	markers_L5_6 NP_prenatal_vs_postnatal	prenatal
ENSG00000234915	0.314911	0.961055	0.062	0.105	1	markers_L5_6 NP_prenatal_vs_postnatal	prenatal
ZC2HC1B	0.315011	1.38455	0.077	0.125	1	markers_L5_6 NP_prenatal_vs_postnatal	prenatal
ENSG00000271344	0.315341	0.845141	0.015	0.041	1	markers_L5_6 NP_prenatal_vs_postnatal	prenatal
BTN3A2	0.315341	0.45814	0.015	0.041	1	markers_L5_6 NP_prenatal_vs_postnatal	prenatal
ENSG00000235189	0.315507	0.444938	0.031	0.062	1	markers_L5_6 NP_prenatal_vs_postnatal	prenatal
THSD4	0.315646	0.666102	0.138	0.202	1	markers_L5_6 NP_prenatal_vs_postnatal	prenatal
RAMP3	0.315768	0.851852	0.015	0.041	1	markers_L5_6 NP_prenatal_vs_postnatal	prenatal
ADCYAP1R1	0.315926	1.5501	0.138	0.104	1	markers_L5_6 NP_prenatal_vs_postnatal	prenatal
JPX	0.316142	0.954432	0.585	0.827	1	markers_L5_6 NP_prenatal_vs_postnatal	prenatal
SLC2A5	0.316628	0.581407	0	0.015	1	markers_L5_6 NP_prenatal_vs_postnatal	prenatal
OR2T8	0.316628	0.731275	0	0.015	1	markers_L5_6 NP_prenatal_vs_postnatal	prenatal
ZNF784	0.316628	0.783554	0	0.015	1	markers_L5_6 NP_prenatal_vs_postnatal	prenatal
CYP2J2	0.316628	0.692223	0	0.015	1	markers_L5_6 NP_prenatal_vs_postnatal	prenatal
ABCA4	0.316628	0.862977	0	0.015	1	markers_L5_6 NP_prenatal_vs_postnatal	prenatal
ENSG00000289121	0.316628	0.659154	0	0.015	1	markers_L5_6 NP_prenatal_vs_postnatal	prenatal
CCDC190	0.316628	0.733591	0	0.015	1	markers_L5_6 NP_prenatal_vs_postnatal	prenatal
WDR64	0.316628	0.82326	0	0.015	1	markers_L5_6 NP_prenatal_vs_postnatal	prenatal
ENSG00000232057	0.316628	0.861411	0	0.015	1	markers_L5_6 NP_prenatal_vs_postnatal	prenatal
ENSG00000286225	0.316628	0.748438	0	0.015	1	markers_L5_6 NP_prenatal_vs_postnatal	prenatal
ENSG00000231955	0.316628	0.698642	0	0.015	1	markers_L5_6 NP_prenatal_vs_postnatal	prenatal
CRYGD	0.316628	0.336376	0	0.015	1	markers_L5_6 NP_prenatal_vs_postnatal	prenatal
ENSG00000243415	0.316628	0.220387	0	0.015	1	markers_L5_6 NP_prenatal_vs_postnatal	prenatal
ENSG00000286086	0.316628	0.895608	0	0.015	1	markers_L5_6 NP_prenatal_vs_postnatal	prenatal
ENSG00000272576	0.316628	1.03283	0	0.015	1	markers_L5_6 NP_prenatal_vs_postnatal	prenatal
ENSG00000248115	0.316628	0.749649	0	0.015	1	markers_L5_6 NP_prenatal_vs_postnatal	prenatal
ENSG00000251126	0.316628	0.779865	0	0.015	1	markers_L5_6 NP_prenatal_vs_postnatal	prenatal
ENSG00000248884	0.316628	0.643606	0	0.015	1	markers_L5_6 NP_prenatal_vs_postnatal	prenatal
LINC01949	0.316628	0.336221	0	0.015	1	markers_L5_6 NP_prenatal_vs_postnatal	prenatal
ENSG00000261757	0.316628	1.34029	0	0.015	1	markers_L5_6 NP_prenatal_vs_postnatal	prenatal
ENSG00000285736	0.316628	0.675614	0	0.015	1	markers_L5_6 NP_prenatal_vs_postnatal	prenatal
SPATS1	0.316628	0.94024	0	0.015	1	markers_L5_6 NP_prenatal_vs_postnatal	prenatal
CYP39A1	0.316628	0.675627	0	0.015	1	markers_L5_6 NP_prenatal_vs_postnatal	prenatal
KLHL31	0.316628	1.01059	0	0.015	1	markers_L5_6 NP_prenatal_vs_postnatal	prenatal
ENSG00000230205	0.316628	0.795158	0	0.015	1	markers_L5_6 NP_prenatal_vs_postnatal	prenatal
ENSG00000290065	0.316628	0.520844	0	0.015	1	markers_L5_6 NP_prenatal_vs_postnatal	prenatal
ENSG00000285886	0.316628	1.02913	0	0.015	1	markers_L5_6 NP_prenatal_vs_postnatal	prenatal
RP1L1	0.316628	0.106985	0	0.015	1	markers_L5_6 NP_prenatal_vs_postnatal	prenatal
HGH1	0.316628	0.520692	0	0.015	1	markers_L5_6 NP_prenatal_vs_postnatal	prenatal
CDKN2B-AS1	0.316628	0.792165	0	0.015	1	markers_L5_6 NP_prenatal_vs_postnatal	prenatal
ENSG00000242375	0.316628	0.970834	0	0.015	1	markers_L5_6 NP_prenatal_vs_postnatal	prenatal
ENSG00000232939	0.316628	0.456558	0	0.015	1	markers_L5_6 NP_prenatal_vs_postnatal	prenatal
NAIF1	0.316628	0.654868	0	0.015	1	markers_L5_6 NP_prenatal_vs_postnatal	prenatal
MYO3A	0.316628	0.404923	0	0.015	1	markers_L5_6 NP_prenatal_vs_postnatal	prenatal
A1CF	0.316628	0.660396	0	0.015	1	markers_L5_6 NP_prenatal_vs_postnatal	prenatal
ENSG00000287935	0.316628	0.889385	0	0.015	1	markers_L5_6 NP_prenatal_vs_postnatal	prenatal
UBQLNL	0.316628	1.09095	0	0.015	1	markers_L5_6 NP_prenatal_vs_postnatal	prenatal
CYB5R2	0.316628	0.303559	0	0.015	1	markers_L5_6 NP_prenatal_vs_postnatal	prenatal
SLC1A2-AS1	0.316628	0.631222	0	0.015	1	markers_L5_6 NP_prenatal_vs_postnatal	prenatal
CD5	0.316628	0.791971	0	0.015	1	markers_L5_6 NP_prenatal_vs_postnatal	prenatal
P2RY6	0.316628	0.899401	0	0.015	1	markers_L5_6 NP_prenatal_vs_postnatal	prenatal
ENSG00000255516	0.316628	0.460419	0	0.015	1	markers_L5_6 NP_prenatal_vs_postnatal	prenatal
HEPN1	0.316628	0.643498	0	0.015	1	markers_L5_6 NP_prenatal_vs_postnatal	prenatal
PTPN6	0.316628	1.04054	0	0.015	1	markers_L5_6 NP_prenatal_vs_postnatal	prenatal
ENSG00000275286	0.316628	0.511017	0	0.015	1	markers_L5_6 NP_prenatal_vs_postnatal	prenatal
ENSG00000250280	0.316628	0.83795	0	0.015	1	markers_L5_6 NP_prenatal_vs_postnatal	prenatal
NR1H4	0.316628	1.02638	0	0.015	1	markers_L5_6 NP_prenatal_vs_postnatal	prenatal
ENSG00000286730	0.316628	0.827954	0	0.015	1	markers_L5_6 NP_prenatal_vs_postnatal	prenatal
ENSG00000259735	0.316628	0.128432	0	0.015	1	markers_L5_6 NP_prenatal_vs_postnatal	prenatal
LINC00921	0.316628	1.00075	0	0.015	1	markers_L5_6 NP_prenatal_vs_postnatal	prenatal
ENSG00000260378	0.316628	0.670593	0	0.015	1	markers_L5_6 NP_prenatal_vs_postnatal	prenatal
ENSG00000261731	0.316628	0.848675	0	0.015	1	markers_L5_6 NP_prenatal_vs_postnatal	prenatal
ENSG00000260441	0.316628	0.66186	0	0.015	1	markers_L5_6 NP_prenatal_vs_postnatal	prenatal
ENSG00000270091	0.316628	0.636095	0	0.015	1	markers_L5_6 NP_prenatal_vs_postnatal	prenatal
ENSG00000264007	0.316628	1.03051	0	0.015	1	markers_L5_6 NP_prenatal_vs_postnatal	prenatal
EPX	0.316628	0.856643	0	0.015	1	markers_L5_6 NP_prenatal_vs_postnatal	prenatal
HEATR6-DT	0.316628	0.801271	0	0.015	1	markers_L5_6 NP_prenatal_vs_postnatal	prenatal
TK1	0.316628	0.724131	0	0.015	1	markers_L5_6 NP_prenatal_vs_postnatal	prenatal
ENSG00000289168	0.316628	0.544346	0	0.015	1	markers_L5_6 NP_prenatal_vs_postnatal	prenatal
NFATC1	0.316628	0.844519	0	0.015	1	markers_L5_6 NP_prenatal_vs_postnatal	prenatal
ENSG00000267924	0.316628	0.393791	0	0.015	1	markers_L5_6 NP_prenatal_vs_postnatal	prenatal
PSG4	0.316628	0.968354	0	0.015	1	markers_L5_6 NP_prenatal_vs_postnatal	prenatal
FLT3LG	0.316628	0.572584	0	0.015	1	markers_L5_6 NP_prenatal_vs_postnatal	prenatal
ENSG00000275582	0.316628	0.600496	0	0.015	1	markers_L5_6 NP_prenatal_vs_postnatal	prenatal
SPAG4	0.316628	0.557928	0	0.015	1	markers_L5_6 NP_prenatal_vs_postnatal	prenatal
CEBPB-AS1	0.316628	0.296662	0	0.015	1	markers_L5_6 NP_prenatal_vs_postnatal	prenatal
ENSG00000289236	0.316628	0.594171	0	0.015	1	markers_L5_6 NP_prenatal_vs_postnatal	prenatal
ENSG00000225330	0.316628	0.764834	0	0.015	1	markers_L5_6 NP_prenatal_vs_postnatal	prenatal
CACNA1F	0.316628	0.741621	0	0.015	1	markers_L5_6 NP_prenatal_vs_postnatal	prenatal
SLC25A5-AS1	0.316628	1.00055	0	0.015	1	markers_L5_6 NP_prenatal_vs_postnatal	prenatal
MAFIP	0.316628	0.562557	0	0.015	1	markers_L5_6 NP_prenatal_vs_postnatal	prenatal
PHF12	0.316734	1.07	0.231	0.346	1	markers_L5_6 NP_prenatal_vs_postnatal	prenatal
WRAP73	0.316813	-0.285899	0.062	0.1	1	markers_L5_6 NP_prenatal_vs_postnatal	postnatal
FAM222A-AS1	0.316874	-0.13138	0.015	0.04	1	markers_L5_6 NP_prenatal_vs_postnatal	postnatal
ARSK	0.316901	2.19839	0.077	0.126	1	markers_L5_6 NP_prenatal_vs_postnatal	prenatal
RBM10	0.316963	1.71355	0.262	0.242	1	markers_L5_6 NP_prenatal_vs_postnatal	prenatal
KLHL29	0.317008	1.27987	0.415	0.68	1	markers_L5_6 NP_prenatal_vs_postnatal	prenatal
PIP5K1B	0.317099	0.977645	0.092	0.145	1	markers_L5_6 NP_prenatal_vs_postnatal	prenatal
CHST8	0.317102	0.967677	0.062	0.104	1	markers_L5_6 NP_prenatal_vs_postnatal	prenatal
NEB	0.317161	0.473752	0.046	0.084	1	markers_L5_6 NP_prenatal_vs_postnatal	prenatal
ITGA11	0.317395	0.796316	0.031	0.062	1	markers_L5_6 NP_prenatal_vs_postnatal	prenatal
TMEM123	0.31768	0.770902	0.046	0.082	1	markers_L5_6 NP_prenatal_vs_postnatal	prenatal
PAXBP1-AS1	0.317704	0.469133	0.108	0.159	1	markers_L5_6 NP_prenatal_vs_postnatal	prenatal
EMC9	0.317779	0.915724	0.031	0.062	1	markers_L5_6 NP_prenatal_vs_postnatal	prenatal
TMEM200C	0.317826	0.240676	0.015	0.04	1	markers_L5_6 NP_prenatal_vs_postnatal	prenatal
ENSG00000286738	0.317826	0.152006	0.015	0.04	1	markers_L5_6 NP_prenatal_vs_postnatal	prenatal
SNN	0.317964	1.20716	0.138	0.202	1	markers_L5_6 NP_prenatal_vs_postnatal	prenatal
ING5	0.31817	1.60957	0.185	0.282	1	markers_L5_6 NP_prenatal_vs_postnatal	prenatal
RASGEF1B	0.318174	1.41302	0.262	0.247	1	markers_L5_6 NP_prenatal_vs_postnatal	prenatal
SLC37A3	0.318398	0.910442	0.323	0.486	1	markers_L5_6 NP_prenatal_vs_postnatal	prenatal
SLC35G1	0.318431	1.34664	0.108	0.162	1	markers_L5_6 NP_prenatal_vs_postnatal	prenatal
ASPHD2	0.318445	1.30243	0.046	0.083	1	markers_L5_6 NP_prenatal_vs_postnatal	prenatal
ENSG00000287844	0.318472	0.430026	0.015	0.04	1	markers_L5_6 NP_prenatal_vs_postnatal	prenatal
ENSG00000248544	0.318687	1.13879	0.046	0.026	1	markers_L5_6 NP_prenatal_vs_postnatal	prenatal
RPL9	0.318742	1.78557	0.477	0.607	1	markers_L5_6 NP_prenatal_vs_postnatal	prenatal
DOCK8	0.318818	-0.415892	0.015	0.04	1	markers_L5_6 NP_prenatal_vs_postnatal	postnatal
ENSG00000288759	0.318865	3.63873	0.031	0.016	1	markers_L5_6 NP_prenatal_vs_postnatal	prenatal
ENSG00000285887	0.318902	0.372225	0.015	0.04	1	markers_L5_6 NP_prenatal_vs_postnatal	prenatal
CACNB3	0.31896	1.13291	0.092	0.148	1	markers_L5_6 NP_prenatal_vs_postnatal	prenatal
SUSD5	0.319183	0.237393	0.031	0.062	1	markers_L5_6 NP_prenatal_vs_postnatal	prenatal
ZNF793	0.319644	1.0043	0.262	0.386	1	markers_L5_6 NP_prenatal_vs_postnatal	prenatal
ANKRD23	0.319699	1.83506	0.123	0.185	1	markers_L5_6 NP_prenatal_vs_postnatal	prenatal
LINC02458	0.319802	0.665956	0.031	0.063	1	markers_L5_6 NP_prenatal_vs_postnatal	prenatal
RESF1	0.320268	1.88987	0.354	0.385	1	markers_L5_6 NP_prenatal_vs_postnatal	prenatal
RELA	0.320373	0.945687	0.031	0.062	1	markers_L5_6 NP_prenatal_vs_postnatal	prenatal
MASP1	0.320551	3.01708	0.031	0.016	1	markers_L5_6 NP_prenatal_vs_postnatal	prenatal
GEN1	0.320768	-0.113137	0.108	0.16	1	markers_L5_6 NP_prenatal_vs_postnatal	postnatal
NELFE	0.320836	0.836847	0.062	0.104	1	markers_L5_6 NP_prenatal_vs_postnatal	prenatal
CENPI	0.320846	1.17886	0.015	0.04	1	markers_L5_6 NP_prenatal_vs_postnatal	prenatal
ENHO	0.320991	-0.18498	0.092	0.138	1	markers_L5_6 NP_prenatal_vs_postnatal	postnatal
FAM110B	0.321	1.1933	0.446	0.57	1	markers_L5_6 NP_prenatal_vs_postnatal	prenatal
HAS2-AS1	0.321062	1.31059	0.015	0.04	1	markers_L5_6 NP_prenatal_vs_postnatal	prenatal
PHYKPL	0.321071	1.25867	0.2	0.298	1	markers_L5_6 NP_prenatal_vs_postnatal	prenatal
TMEM72-AS1	0.321258	0.731471	0.215	0.311	1	markers_L5_6 NP_prenatal_vs_postnatal	prenatal
TXNDC17	0.321268	2.1895	0.062	0.106	1	markers_L5_6 NP_prenatal_vs_postnatal	prenatal
INSL6	0.321279	1.72822	0.015	0.04	1	markers_L5_6 NP_prenatal_vs_postnatal	prenatal
ENSG00000286749	0.321428	0.300255	0.031	0.062	1	markers_L5_6 NP_prenatal_vs_postnatal	prenatal
FAM50A	0.321531	0.917781	0.062	0.104	1	markers_L5_6 NP_prenatal_vs_postnatal	prenatal
DELEC1	0.321555	1.50282	0.031	0.063	1	markers_L5_6 NP_prenatal_vs_postnatal	prenatal
EML6-AS1	0.321639	0.145814	0.015	0.04	1	markers_L5_6 NP_prenatal_vs_postnatal	prenatal
CWC15	0.321748	0.958209	0.169	0.245	1	markers_L5_6 NP_prenatal_vs_postnatal	prenatal
IER5L	0.321943	0.321204	0.108	0.16	1	markers_L5_6 NP_prenatal_vs_postnatal	prenatal
ARHGAP11B-DT	0.321992	-0.111133	0.015	0.04	1	markers_L5_6 NP_prenatal_vs_postnatal	postnatal
SPIN2A	0.322118	-0.187798	0.015	0.039	1	markers_L5_6 NP_prenatal_vs_postnatal	postnatal
LRRC1	0.322173	0.943725	0.4	0.611	1	markers_L5_6 NP_prenatal_vs_postnatal	prenatal
CCKBR	0.322222	0.110495	0.031	0.062	1	markers_L5_6 NP_prenatal_vs_postnatal	prenatal
H3-3A-DT	0.322243	2.70207	0.031	0.016	1	markers_L5_6 NP_prenatal_vs_postnatal	prenatal
DDX19B	0.322333	1.65166	0.108	0.165	1	markers_L5_6 NP_prenatal_vs_postnatal	prenatal
ENSG00000227292	0.32241	0.95303	0	0.015	1	markers_L5_6 NP_prenatal_vs_postnatal	prenatal
NANOS1	0.32241	0.66491	0	0.015	1	markers_L5_6 NP_prenatal_vs_postnatal	prenatal
UNC13D	0.32241	1.0741	0	0.015	1	markers_L5_6 NP_prenatal_vs_postnatal	prenatal
ENSG00000287146	0.32241	0.691261	0	0.015	1	markers_L5_6 NP_prenatal_vs_postnatal	prenatal
TMEM88B	0.32241	0.139817	0	0.015	1	markers_L5_6 NP_prenatal_vs_postnatal	prenatal
FAM151A	0.32241	0.790907	0	0.015	1	markers_L5_6 NP_prenatal_vs_postnatal	prenatal
LINC01712	0.32241	0.589419	0	0.015	1	markers_L5_6 NP_prenatal_vs_postnatal	prenatal
LINC01364	0.32241	0.466161	0	0.015	1	markers_L5_6 NP_prenatal_vs_postnatal	prenatal
ENSG00000258634	0.32241	1.12541	0	0.015	1	markers_L5_6 NP_prenatal_vs_postnatal	prenatal
ALX3	0.32241	0.598168	0	0.015	1	markers_L5_6 NP_prenatal_vs_postnatal	prenatal
NUDT4B	0.32241	1.02712	0	0.015	1	markers_L5_6 NP_prenatal_vs_postnatal	prenatal
LINC02818	0.32241	0.800962	0	0.015	1	markers_L5_6 NP_prenatal_vs_postnatal	prenatal
RGS8	0.32241	0.919634	0	0.015	1	markers_L5_6 NP_prenatal_vs_postnatal	prenatal
ENSG00000273198	0.32241	0.901487	0	0.015	1	markers_L5_6 NP_prenatal_vs_postnatal	prenatal
LINC01222	0.32241	0.57455	0	0.015	1	markers_L5_6 NP_prenatal_vs_postnatal	prenatal
FAM110C	0.32241	1.4346	0	0.015	1	markers_L5_6 NP_prenatal_vs_postnatal	prenatal
DNAJC5G	0.32241	1.24552	0	0.015	1	markers_L5_6 NP_prenatal_vs_postnatal	prenatal
ENSG00000269210	0.32241	0.168481	0	0.015	1	markers_L5_6 NP_prenatal_vs_postnatal	prenatal
ASTL	0.32241	1.0016	0	0.015	1	markers_L5_6 NP_prenatal_vs_postnatal	prenatal
FAM237A	0.32241	0.776897	0	0.015	1	markers_L5_6 NP_prenatal_vs_postnatal	prenatal
MYOSLID	0.32241	0.888181	0	0.015	1	markers_L5_6 NP_prenatal_vs_postnatal	prenatal
ENSG00000241409	0.32241	0.708156	0	0.015	1	markers_L5_6 NP_prenatal_vs_postnatal	prenatal
ENSG00000271964	0.32241	0.945339	0	0.015	1	markers_L5_6 NP_prenatal_vs_postnatal	prenatal
CYB561D2-1	0.32241	0.50552	0	0.015	1	markers_L5_6 NP_prenatal_vs_postnatal	prenatal
BTLA	0.32241	0.786741	0	0.015	1	markers_L5_6 NP_prenatal_vs_postnatal	prenatal
ENSG00000249706	0.32241	0.332567	0	0.015	1	markers_L5_6 NP_prenatal_vs_postnatal	prenatal
ENSG00000248165	0.32241	0.752241	0	0.015	1	markers_L5_6 NP_prenatal_vs_postnatal	prenatal
HPSE	0.32241	0.97639	0	0.015	1	markers_L5_6 NP_prenatal_vs_postnatal	prenatal
ENSG00000248973	0.32241	0.62583	0	0.015	1	markers_L5_6 NP_prenatal_vs_postnatal	prenatal
ENSG00000271980	0.32241	0.474496	0	0.015	1	markers_L5_6 NP_prenatal_vs_postnatal	prenatal
LINC02109	0.32241	0.398361	0	0.015	1	markers_L5_6 NP_prenatal_vs_postnatal	prenatal
ENSG00000272040	0.32241	0.866128	0	0.015	1	markers_L5_6 NP_prenatal_vs_postnatal	prenatal
ENSG00000287447	0.32241	0.834927	0	0.015	1	markers_L5_6 NP_prenatal_vs_postnatal	prenatal
IL5	0.32241	0.659553	0	0.015	1	markers_L5_6 NP_prenatal_vs_postnatal	prenatal
LINC02999	0.32241	0.697222	0	0.015	1	markers_L5_6 NP_prenatal_vs_postnatal	prenatal
ENSG00000251330	0.32241	0.85422	0	0.015	1	markers_L5_6 NP_prenatal_vs_postnatal	prenatal
MYOZ3	0.32241	0.561167	0	0.015	1	markers_L5_6 NP_prenatal_vs_postnatal	prenatal
ENSG00000287591	0.32241	0.620749	0	0.015	1	markers_L5_6 NP_prenatal_vs_postnatal	prenatal
ENSG00000286805	0.32241	0.87606	0	0.015	1	markers_L5_6 NP_prenatal_vs_postnatal	prenatal
ENSG00000286466	0.32241	0.958575	0	0.015	1	markers_L5_6 NP_prenatal_vs_postnatal	prenatal
PDK4-AS1	0.32241	0.863482	0	0.015	1	markers_L5_6 NP_prenatal_vs_postnatal	prenatal
ENSG00000233363	0.32241	0.835455	0	0.015	1	markers_L5_6 NP_prenatal_vs_postnatal	prenatal
ENSG00000285907	0.32241	0.865574	0	0.015	1	markers_L5_6 NP_prenatal_vs_postnatal	prenatal
ENSG00000267026	0.32241	0.573297	0	0.015	1	markers_L5_6 NP_prenatal_vs_postnatal	prenatal
ENSG00000231901	0.32241	0.699838	0	0.015	1	markers_L5_6 NP_prenatal_vs_postnatal	prenatal
ENSG00000232807	0.32241	0.600732	0	0.015	1	markers_L5_6 NP_prenatal_vs_postnatal	prenatal
ZNF488	0.32241	0.748214	0	0.015	1	markers_L5_6 NP_prenatal_vs_postnatal	prenatal
ENSG00000196566	0.32241	0.730652	0	0.015	1	markers_L5_6 NP_prenatal_vs_postnatal	prenatal
LMO2	0.32241	0.56394	0	0.015	1	markers_L5_6 NP_prenatal_vs_postnatal	prenatal
CD6	0.32241	0.641445	0	0.015	1	markers_L5_6 NP_prenatal_vs_postnatal	prenatal
ENSG00000267811	0.32241	0.600162	0	0.015	1	markers_L5_6 NP_prenatal_vs_postnatal	prenatal
FOXM1	0.32241	0.711673	0	0.015	1	markers_L5_6 NP_prenatal_vs_postnatal	prenatal
LINC02416	0.32241	0.767951	0	0.015	1	markers_L5_6 NP_prenatal_vs_postnatal	prenatal
ENSG00000235872	0.32241	0.602406	0	0.015	1	markers_L5_6 NP_prenatal_vs_postnatal	prenatal
ENSG00000258044	0.32241	0.840783	0	0.015	1	markers_L5_6 NP_prenatal_vs_postnatal	prenatal
C14orf93	0.32241	0.795758	0	0.015	1	markers_L5_6 NP_prenatal_vs_postnatal	prenatal
ENSG00000258949	0.32241	0.991543	0	0.015	1	markers_L5_6 NP_prenatal_vs_postnatal	prenatal
ENSG00000262420	0.32241	0.462395	0	0.015	1	markers_L5_6 NP_prenatal_vs_postnatal	prenatal
QPRT	0.32241	0.940049	0	0.015	1	markers_L5_6 NP_prenatal_vs_postnatal	prenatal
ENSG00000260573	0.32241	0.589462	0	0.015	1	markers_L5_6 NP_prenatal_vs_postnatal	prenatal
ENSG00000275236	0.32241	0.971014	0	0.015	1	markers_L5_6 NP_prenatal_vs_postnatal	prenatal
C16orf74	0.32241	0.529569	0	0.015	1	markers_L5_6 NP_prenatal_vs_postnatal	prenatal
ENSG00000263986	0.32241	0.919261	0	0.015	1	markers_L5_6 NP_prenatal_vs_postnatal	prenatal
CCL5	0.32241	0.876111	0	0.015	1	markers_L5_6 NP_prenatal_vs_postnatal	prenatal
PRR22	0.32241	0.612791	0	0.015	1	markers_L5_6 NP_prenatal_vs_postnatal	prenatal
ENSG00000267062	0.32241	0.948375	0	0.015	1	markers_L5_6 NP_prenatal_vs_postnatal	prenatal
ANKLE1	0.32241	0.835178	0	0.015	1	markers_L5_6 NP_prenatal_vs_postnatal	prenatal
LINC00664	0.32241	0.931309	0	0.015	1	markers_L5_6 NP_prenatal_vs_postnatal	prenatal
ENSG00000284430	0.32241	0.556231	0	0.015	1	markers_L5_6 NP_prenatal_vs_postnatal	prenatal
HSPA12B	0.32241	0.841804	0	0.015	1	markers_L5_6 NP_prenatal_vs_postnatal	prenatal
LINC01597	0.32241	0.784483	0	0.015	1	markers_L5_6 NP_prenatal_vs_postnatal	prenatal
ENSG00000280936	0.32241	1.01939	0	0.015	1	markers_L5_6 NP_prenatal_vs_postnatal	prenatal
KCNE1	0.32241	0.989503	0	0.015	1	markers_L5_6 NP_prenatal_vs_postnatal	prenatal
PRKD2	0.322456	-0.258705	0.077	0.119	1	markers_L5_6 NP_prenatal_vs_postnatal	postnatal
MEX3B	0.322569	2.61044	0.092	0.065	1	markers_L5_6 NP_prenatal_vs_postnatal	prenatal
ENSG00000287330	0.322662	1.31376	0.031	0.062	1	markers_L5_6 NP_prenatal_vs_postnatal	prenatal
EBF4	0.322749	1.26184	0.108	0.163	1	markers_L5_6 NP_prenatal_vs_postnatal	prenatal
PCDHB6	0.322897	-0.408184	0.015	0.039	1	markers_L5_6 NP_prenatal_vs_postnatal	postnatal
RAD51C	0.323083	0.69605	0.123	0.184	1	markers_L5_6 NP_prenatal_vs_postnatal	prenatal
LHFPL6	0.323187	0.966938	0.077	0.125	1	markers_L5_6 NP_prenatal_vs_postnatal	prenatal
NPC2	0.323383	0.420788	0.015	0.04	1	markers_L5_6 NP_prenatal_vs_postnatal	prenatal
TBCCD1	0.323444	1.0338	0.046	0.084	1	markers_L5_6 NP_prenatal_vs_postnatal	prenatal
PRKG2-AS1	0.323548	0.747117	0.046	0.081	1	markers_L5_6 NP_prenatal_vs_postnatal	prenatal
ENSG00000176593	0.323677	1.32596	0.2	0.296	1	markers_L5_6 NP_prenatal_vs_postnatal	prenatal
WRAP53	0.32382	0.390516	0.015	0.04	1	markers_L5_6 NP_prenatal_vs_postnatal	prenatal
DNAJC30	0.323895	2.72854	0.046	0.082	1	markers_L5_6 NP_prenatal_vs_postnatal	prenatal
HSPB1	0.324183	-0.346608	0.015	0.04	1	markers_L5_6 NP_prenatal_vs_postnatal	postnatal
WAPL-DT	0.324294	-0.184575	0.031	0.061	1	markers_L5_6 NP_prenatal_vs_postnatal	postnatal
PRELID3A	0.324371	1.40251	0.123	0.182	1	markers_L5_6 NP_prenatal_vs_postnatal	prenatal
STKLD1	0.324398	1.38949	0.031	0.061	1	markers_L5_6 NP_prenatal_vs_postnatal	prenatal
MATK	0.324524	1.80303	0.123	0.19	1	markers_L5_6 NP_prenatal_vs_postnatal	prenatal
LINC02315	0.324872	1.17956	0.046	0.027	1	markers_L5_6 NP_prenatal_vs_postnatal	prenatal
FSCN1	0.32498	0.690428	0.185	0.269	1	markers_L5_6 NP_prenatal_vs_postnatal	prenatal
CERS2	0.325192	0.335648	0.031	0.061	1	markers_L5_6 NP_prenatal_vs_postnatal	prenatal
PPP6R2	0.325285	0.653965	0.477	0.786	1	markers_L5_6 NP_prenatal_vs_postnatal	prenatal
JAKMIP2	0.325287	0.370813	0.6	0.893	1	markers_L5_6 NP_prenatal_vs_postnatal	prenatal
CLBA1	0.325294	0.89564	0.046	0.084	1	markers_L5_6 NP_prenatal_vs_postnatal	prenatal
ACP2	0.325439	0.738407	0.062	0.104	1	markers_L5_6 NP_prenatal_vs_postnatal	prenatal
CEACAM1	0.325498	0.514776	0.077	0.121	1	markers_L5_6 NP_prenatal_vs_postnatal	prenatal
ORMDL2	0.325507	2.39093	0.046	0.027	1	markers_L5_6 NP_prenatal_vs_postnatal	prenatal
C1RL-AS1	0.325728	0.936867	0.031	0.062	1	markers_L5_6 NP_prenatal_vs_postnatal	prenatal
MGST2	0.32601	1.25339	0.015	0.04	1	markers_L5_6 NP_prenatal_vs_postnatal	prenatal
POLR2J2	0.32601	1.49468	0.015	0.04	1	markers_L5_6 NP_prenatal_vs_postnatal	prenatal
ZFY-AS1	0.32601	0.845207	0.015	0.04	1	markers_L5_6 NP_prenatal_vs_postnatal	prenatal
MIR181A2HG	0.326135	0.703685	0.123	0.182	1	markers_L5_6 NP_prenatal_vs_postnatal	prenatal
ENSG00000263272	0.32623	2.49803	0.015	0.04	1	markers_L5_6 NP_prenatal_vs_postnatal	prenatal
MBD5	0.326312	0.252623	0.708	0.956	1	markers_L5_6 NP_prenatal_vs_postnatal	prenatal
VPS28	0.32636	0.569472	0.138	0.202	1	markers_L5_6 NP_prenatal_vs_postnatal	prenatal
TMEM201	0.32656	1.47403	0.031	0.062	1	markers_L5_6 NP_prenatal_vs_postnatal	prenatal
ENSG00000273702	0.327114	-0.206155	0.015	0.039	1	markers_L5_6 NP_prenatal_vs_postnatal	postnatal
RAB6A	0.327519	0.562591	0.508	0.788	1	markers_L5_6 NP_prenatal_vs_postnatal	prenatal
ENSG00000246308	0.327622	1.18319	0.031	0.061	1	markers_L5_6 NP_prenatal_vs_postnatal	prenatal
ENSG00000275390	0.327711	0.3797	0.015	0.04	1	markers_L5_6 NP_prenatal_vs_postnatal	prenatal
ARVCF	0.327753	0.492541	0.092	0.139	1	markers_L5_6 NP_prenatal_vs_postnatal	prenatal
VWA2	0.328118	1.26499	0.2	0.288	1	markers_L5_6 NP_prenatal_vs_postnatal	prenatal
FHL3	0.328328	0.979153	0	0.015	1	markers_L5_6 NP_prenatal_vs_postnatal	prenatal
BOLL	0.328328	0.87063	0	0.015	1	markers_L5_6 NP_prenatal_vs_postnatal	prenatal
ENSG00000237899	0.328328	0.565119	0	0.015	1	markers_L5_6 NP_prenatal_vs_postnatal	prenatal
ENSG00000237993	0.328328	0.827481	0	0.015	1	markers_L5_6 NP_prenatal_vs_postnatal	prenatal
CD160	0.328328	0.571712	0	0.015	1	markers_L5_6 NP_prenatal_vs_postnatal	prenatal
MAPRE3-AS1	0.328328	1.01721	0	0.015	1	markers_L5_6 NP_prenatal_vs_postnatal	prenatal
ABHD1	0.328328	0.990505	0	0.015	1	markers_L5_6 NP_prenatal_vs_postnatal	prenatal
ALMS1-IT1	0.328328	0.932812	0	0.015	1	markers_L5_6 NP_prenatal_vs_postnatal	prenatal
LINC01291	0.328328	0.851885	0	0.015	1	markers_L5_6 NP_prenatal_vs_postnatal	prenatal
GNLY	0.328328	0.685092	0	0.015	1	markers_L5_6 NP_prenatal_vs_postnatal	prenatal
ENSG00000273240	0.328328	0.966989	0	0.015	1	markers_L5_6 NP_prenatal_vs_postnatal	prenatal
ENSG00000231092	0.328328	0.724206	0	0.015	1	markers_L5_6 NP_prenatal_vs_postnatal	prenatal
ENSG00000229271	0.328328	0.69906	0	0.015	1	markers_L5_6 NP_prenatal_vs_postnatal	prenatal
ENSG00000235288	0.328328	0.791625	0	0.015	1	markers_L5_6 NP_prenatal_vs_postnatal	prenatal
ENSG00000272077	0.328328	1.05344	0	0.015	1	markers_L5_6 NP_prenatal_vs_postnatal	prenatal
ENSG00000223343	0.328328	1.02133	0	0.015	1	markers_L5_6 NP_prenatal_vs_postnatal	prenatal
MST1R	0.328328	0.889383	0	0.015	1	markers_L5_6 NP_prenatal_vs_postnatal	prenatal
ENSG00000272597	0.328328	0.962866	0	0.015	1	markers_L5_6 NP_prenatal_vs_postnatal	prenatal
ENSG00000288868	0.328328	0.969651	0	0.015	1	markers_L5_6 NP_prenatal_vs_postnatal	prenatal
PPEF2	0.328328	0.744833	0	0.015	1	markers_L5_6 NP_prenatal_vs_postnatal	prenatal
PIGY-DT	0.328328	0.828858	0	0.015	1	markers_L5_6 NP_prenatal_vs_postnatal	prenatal
ENSG00000287520	0.328328	0.535408	0	0.015	1	markers_L5_6 NP_prenatal_vs_postnatal	prenatal
TLR2	0.328328	0.3201	0	0.015	1	markers_L5_6 NP_prenatal_vs_postnatal	prenatal
SMIM31	0.328328	0.927557	0	0.015	1	markers_L5_6 NP_prenatal_vs_postnatal	prenatal
GDF9	0.328328	0.863296	0	0.015	1	markers_L5_6 NP_prenatal_vs_postnatal	prenatal
MAP3K5-AS1	0.328328	1.17088	0	0.015	1	markers_L5_6 NP_prenatal_vs_postnatal	prenatal
CDCA7L	0.328328	0.45931	0	0.015	1	markers_L5_6 NP_prenatal_vs_postnatal	prenatal
INMT	0.328328	0.81175	0	0.015	1	markers_L5_6 NP_prenatal_vs_postnatal	prenatal
TFEC	0.328328	0.631191	0	0.015	1	markers_L5_6 NP_prenatal_vs_postnatal	prenatal
ENSG00000289225	0.328328	0.669429	0	0.015	1	markers_L5_6 NP_prenatal_vs_postnatal	prenatal
ENSG00000285744	0.328328	0.797606	0	0.015	1	markers_L5_6 NP_prenatal_vs_postnatal	prenatal
FAM88B	0.328328	0.894964	0	0.015	1	markers_L5_6 NP_prenatal_vs_postnatal	prenatal
ENSG00000230322	0.328328	0.717751	0	0.015	1	markers_L5_6 NP_prenatal_vs_postnatal	prenatal
RPP38-DT	0.328328	0.766798	0	0.015	1	markers_L5_6 NP_prenatal_vs_postnatal	prenatal
ENSG00000229190	0.328328	0.678779	0	0.015	1	markers_L5_6 NP_prenatal_vs_postnatal	prenatal
ENSG00000226578	0.328328	0.554747	0	0.015	1	markers_L5_6 NP_prenatal_vs_postnatal	prenatal
ENSG00000270072	0.328328	0.905601	0	0.015	1	markers_L5_6 NP_prenatal_vs_postnatal	prenatal
ENSG00000269176	0.328328	0.773604	0	0.015	1	markers_L5_6 NP_prenatal_vs_postnatal	prenatal
ENSG00000254510	0.328328	0.795286	0	0.015	1	markers_L5_6 NP_prenatal_vs_postnatal	prenatal
HSPB2	0.328328	0.937617	0	0.015	1	markers_L5_6 NP_prenatal_vs_postnatal	prenatal
ST14	0.328328	0.640523	0	0.015	1	markers_L5_6 NP_prenatal_vs_postnatal	prenatal
MYL6B-AS1	0.328328	0.548136	0	0.015	1	markers_L5_6 NP_prenatal_vs_postnatal	prenatal
ENSG00000285902	0.328328	0.26474	0	0.015	1	markers_L5_6 NP_prenatal_vs_postnatal	prenatal
ENSG00000285856	0.328328	0.870503	0	0.015	1	markers_L5_6 NP_prenatal_vs_postnatal	prenatal
ENSG00000258698	0.328328	0.561119	0	0.015	1	markers_L5_6 NP_prenatal_vs_postnatal	prenatal
ENSG00000259499	0.328328	0.542656	0	0.015	1	markers_L5_6 NP_prenatal_vs_postnatal	prenatal
PATL2	0.328328	0.617448	0	0.015	1	markers_L5_6 NP_prenatal_vs_postnatal	prenatal
ENSG00000203392	0.328328	1.16848	0	0.015	1	markers_L5_6 NP_prenatal_vs_postnatal	prenatal
IDH2-DT	0.328328	1.11733	0	0.015	1	markers_L5_6 NP_prenatal_vs_postnatal	prenatal
ENSG00000287121	0.328328	0.834562	0	0.015	1	markers_L5_6 NP_prenatal_vs_postnatal	prenatal
IL4R	0.328328	0.782425	0	0.015	1	markers_L5_6 NP_prenatal_vs_postnatal	prenatal
ENSG00000265091	0.328328	0.436398	0	0.015	1	markers_L5_6 NP_prenatal_vs_postnatal	prenatal
MADCAM1-AS1	0.328328	0.776076	0	0.015	1	markers_L5_6 NP_prenatal_vs_postnatal	prenatal
ENSG00000267755	0.328328	0.749234	0	0.015	1	markers_L5_6 NP_prenatal_vs_postnatal	prenatal
OR7D2	0.328328	0.74369	0	0.015	1	markers_L5_6 NP_prenatal_vs_postnatal	prenatal
C19orf38	0.328328	0.787978	0	0.015	1	markers_L5_6 NP_prenatal_vs_postnatal	prenatal
RTBDN	0.328328	0.50083	0	0.015	1	markers_L5_6 NP_prenatal_vs_postnatal	prenatal
CPAMD8	0.328328	0.694116	0	0.015	1	markers_L5_6 NP_prenatal_vs_postnatal	prenatal
ENSG00000269481	0.328328	1.00581	0	0.015	1	markers_L5_6 NP_prenatal_vs_postnatal	prenatal
ENSG00000276445	0.328328	0.967442	0	0.015	1	markers_L5_6 NP_prenatal_vs_postnatal	prenatal
ZNF628	0.328328	0.915259	0	0.015	1	markers_L5_6 NP_prenatal_vs_postnatal	prenatal
ZNF497-AS1	0.328328	0.893673	0	0.015	1	markers_L5_6 NP_prenatal_vs_postnatal	prenatal
OXT	0.328328	0.86963	0	0.015	1	markers_L5_6 NP_prenatal_vs_postnatal	prenatal
CASC20	0.328328	0.320003	0	0.015	1	markers_L5_6 NP_prenatal_vs_postnatal	prenatal
OLIG2	0.328328	0.881263	0	0.015	1	markers_L5_6 NP_prenatal_vs_postnatal	prenatal
CLDN14-AS1	0.328328	0.835393	0	0.015	1	markers_L5_6 NP_prenatal_vs_postnatal	prenatal
ENSG00000269987	0.328328	0.493401	0	0.015	1	markers_L5_6 NP_prenatal_vs_postnatal	prenatal
BIK	0.328328	0.413799	0	0.015	1	markers_L5_6 NP_prenatal_vs_postnatal	prenatal
HEPH	0.328328	0.790799	0	0.015	1	markers_L5_6 NP_prenatal_vs_postnatal	prenatal
GSG1L2	0.328818	0.143953	0.015	0.04	1	markers_L5_6 NP_prenatal_vs_postnatal	prenatal
ENSG00000286546	0.329451	-0.205393	0.062	0.098	1	markers_L5_6 NP_prenatal_vs_postnatal	postnatal
ENSG00000258181	0.329484	0.448193	0.015	0.04	1	markers_L5_6 NP_prenatal_vs_postnatal	prenatal
ENSG00000248545	0.330084	0.683865	0.031	0.062	1	markers_L5_6 NP_prenatal_vs_postnatal	prenatal
ARHGEF1	0.330417	-0.257346	0.046	0.08	1	markers_L5_6 NP_prenatal_vs_postnatal	postnatal
FIGNL1	0.330502	2.59798	0.138	0.11	1	markers_L5_6 NP_prenatal_vs_postnatal	prenatal
ENSG00000287474	0.330613	-0.885207	0.015	0.039	1	markers_L5_6 NP_prenatal_vs_postnatal	postnatal
ENSG00000274444	0.330818	1.16213	0.015	0.04	1	markers_L5_6 NP_prenatal_vs_postnatal	prenatal
ENSG00000231128	0.330839	-0.299364	0.015	0.039	1	markers_L5_6 NP_prenatal_vs_postnatal	postnatal
CYS1	0.33104	1.5538	0.015	0.04	1	markers_L5_6 NP_prenatal_vs_postnatal	prenatal
NPY	0.331086	2.15283	0.062	0.039	1	markers_L5_6 NP_prenatal_vs_postnatal	prenatal
MPP2	0.331134	1.76683	0.123	0.188	1	markers_L5_6 NP_prenatal_vs_postnatal	prenatal
FNBP1	0.331259	0.799288	0.415	0.654	1	markers_L5_6 NP_prenatal_vs_postnatal	prenatal
TAS2R20	0.331263	2.35946	0.015	0.04	1	markers_L5_6 NP_prenatal_vs_postnatal	prenatal
ZNF639	0.331291	1.96679	0.138	0.214	1	markers_L5_6 NP_prenatal_vs_postnatal	prenatal
KLHL1	0.331457	1.60172	0.292	0.286	1	markers_L5_6 NP_prenatal_vs_postnatal	prenatal
FOXP1-AS1	0.331622	-0.385217	0.031	0.06	1	markers_L5_6 NP_prenatal_vs_postnatal	postnatal
HEPACAM	0.331883	-0.267592	0.015	0.038	1	markers_L5_6 NP_prenatal_vs_postnatal	postnatal
ENSG00000224731	0.331888	-0.133487	0.031	0.061	1	markers_L5_6 NP_prenatal_vs_postnatal	postnatal
SLC29A4	0.332093	2.08129	0.123	0.185	1	markers_L5_6 NP_prenatal_vs_postnatal	prenatal
ENSG00000258631	0.332722	-0.19623	0.031	0.06	1	markers_L5_6 NP_prenatal_vs_postnatal	postnatal
NYAP1	0.332817	1.20636	0.092	0.139	1	markers_L5_6 NP_prenatal_vs_postnatal	prenatal
LRRIQ3	0.332841	2.29505	0.046	0.081	1	markers_L5_6 NP_prenatal_vs_postnatal	prenatal
SH2D4A	0.33303	-0.378627	0.031	0.059	1	markers_L5_6 NP_prenatal_vs_postnatal	postnatal
ENSG00000289691	0.333225	0.234382	0.015	0.039	1	markers_L5_6 NP_prenatal_vs_postnatal	prenatal
OCLN	0.333292	2.09261	0.092	0.066	1	markers_L5_6 NP_prenatal_vs_postnatal	prenatal
ENSG00000269938	0.333393	0.300802	0.015	0.039	1	markers_L5_6 NP_prenatal_vs_postnatal	prenatal
GALNT14	0.333757	0.424394	0.492	0.741	1	markers_L5_6 NP_prenatal_vs_postnatal	prenatal
NUTM2E	0.333799	0.94435	0.046	0.081	1	markers_L5_6 NP_prenatal_vs_postnatal	prenatal
ENSG00000286133	0.333899	0.400072	0.015	0.039	1	markers_L5_6 NP_prenatal_vs_postnatal	prenatal
ENSG00000226899	0.334012	3.61734	0.031	0.016	1	markers_L5_6 NP_prenatal_vs_postnatal	prenatal
DEK	0.33409	2.3096	0.2	0.181	1	markers_L5_6 NP_prenatal_vs_postnatal	prenatal
LRFN3	0.334115	0.333882	0.046	0.081	1	markers_L5_6 NP_prenatal_vs_postnatal	prenatal
PTPN23-DT	0.334157	-0.663394	0.015	0.038	1	markers_L5_6 NP_prenatal_vs_postnatal	postnatal
MACC1	0.334349	0.607552	0.015	0.039	1	markers_L5_6 NP_prenatal_vs_postnatal	prenatal
ENSG00000275005	0.334386	0.9386	0	0.014	1	markers_L5_6 NP_prenatal_vs_postnatal	prenatal
SERTAD1	0.334386	0.956112	0	0.014	1	markers_L5_6 NP_prenatal_vs_postnatal	prenatal
ENSG00000272449	0.334386	0.519699	0	0.014	1	markers_L5_6 NP_prenatal_vs_postnatal	prenatal
LINC01753	0.334386	1.0461	0	0.014	1	markers_L5_6 NP_prenatal_vs_postnatal	prenatal
CD101-AS1	0.334386	0.709887	0	0.014	1	markers_L5_6 NP_prenatal_vs_postnatal	prenatal
ATF3	0.334386	0.952105	0	0.014	1	markers_L5_6 NP_prenatal_vs_postnatal	prenatal
HLX-AS1	0.334386	1.06424	0	0.014	1	markers_L5_6 NP_prenatal_vs_postnatal	prenatal
ENSG00000276997	0.334386	0.782945	0	0.014	1	markers_L5_6 NP_prenatal_vs_postnatal	prenatal
ENSG00000287684	0.334386	0.424221	0	0.014	1	markers_L5_6 NP_prenatal_vs_postnatal	prenatal
ENSG00000287525	0.334386	0.93045	0	0.014	1	markers_L5_6 NP_prenatal_vs_postnatal	prenatal
ENSG00000273035	0.334386	0.966777	0	0.014	1	markers_L5_6 NP_prenatal_vs_postnatal	prenatal
ENSG00000236837	0.334386	0.869854	0	0.014	1	markers_L5_6 NP_prenatal_vs_postnatal	prenatal
THNSL2	0.334386	1.05276	0	0.014	1	markers_L5_6 NP_prenatal_vs_postnatal	prenatal
BAZ2B-AS1	0.334386	0.951962	0	0.014	1	markers_L5_6 NP_prenatal_vs_postnatal	prenatal
ENSG00000225610	0.334386	0.968342	0	0.014	1	markers_L5_6 NP_prenatal_vs_postnatal	prenatal
ENSG00000240777	0.334386	0.741937	0	0.014	1	markers_L5_6 NP_prenatal_vs_postnatal	prenatal
ENSG00000286956	0.334386	0.70095	0	0.014	1	markers_L5_6 NP_prenatal_vs_postnatal	prenatal
SLC9A9-AS1	0.334386	1.01038	0	0.014	1	markers_L5_6 NP_prenatal_vs_postnatal	prenatal
P2RY1	0.334386	0.695109	0	0.014	1	markers_L5_6 NP_prenatal_vs_postnatal	prenatal
FGFRL1	0.334386	1.3322	0	0.014	1	markers_L5_6 NP_prenatal_vs_postnatal	prenatal
ENSG00000245748	0.334386	0.82129	0	0.014	1	markers_L5_6 NP_prenatal_vs_postnatal	prenatal
ENSG00000287164	0.334386	1.0275	0	0.014	1	markers_L5_6 NP_prenatal_vs_postnatal	prenatal
ENSG00000287552	0.334386	0.749737	0	0.014	1	markers_L5_6 NP_prenatal_vs_postnatal	prenatal
ENSG00000248161	0.334386	0.668608	0	0.014	1	markers_L5_6 NP_prenatal_vs_postnatal	prenatal
ENSG00000288998	0.334386	0.897093	0	0.014	1	markers_L5_6 NP_prenatal_vs_postnatal	prenatal
ENSG00000286226	0.334386	0.669322	0	0.014	1	markers_L5_6 NP_prenatal_vs_postnatal	prenatal
ENSG00000250032	0.334386	0.791845	0	0.014	1	markers_L5_6 NP_prenatal_vs_postnatal	prenatal
OSMR-DT	0.334386	0.517613	0	0.014	1	markers_L5_6 NP_prenatal_vs_postnatal	prenatal
MAST4-IT1	0.334386	0.939075	0	0.014	1	markers_L5_6 NP_prenatal_vs_postnatal	prenatal
EIF4EBP3	0.334386	0.978486	0	0.014	1	markers_L5_6 NP_prenatal_vs_postnatal	prenatal
ENSG00000253653	0.334386	0.488876	0	0.014	1	markers_L5_6 NP_prenatal_vs_postnatal	prenatal
LINC01574	0.334386	0.555291	0	0.014	1	markers_L5_6 NP_prenatal_vs_postnatal	prenatal
MROCKI	0.334386	0.782332	0	0.014	1	markers_L5_6 NP_prenatal_vs_postnatal	prenatal
ULBP2	0.334386	1.28639	0	0.014	1	markers_L5_6 NP_prenatal_vs_postnatal	prenatal
PACRG-AS2	0.334386	0.618916	0	0.014	1	markers_L5_6 NP_prenatal_vs_postnatal	prenatal
TWIST1	0.334386	0.665593	0	0.014	1	markers_L5_6 NP_prenatal_vs_postnatal	prenatal
ERVW-1	0.334386	0.350878	0	0.014	1	markers_L5_6 NP_prenatal_vs_postnatal	prenatal
ENSG00000253344	0.334386	0.581605	0	0.014	1	markers_L5_6 NP_prenatal_vs_postnatal	prenatal
ZFHX4-AS1	0.334386	1.12494	0	0.014	1	markers_L5_6 NP_prenatal_vs_postnatal	prenatal
ENSG00000253577	0.334386	0.606682	0	0.014	1	markers_L5_6 NP_prenatal_vs_postnatal	prenatal
RPL30-AS1	0.334386	0.268642	0	0.014	1	markers_L5_6 NP_prenatal_vs_postnatal	prenatal
ENSG00000261670	0.334386	0.937411	0	0.014	1	markers_L5_6 NP_prenatal_vs_postnatal	prenatal
ENSG00000286535	0.334386	0.758596	0	0.014	1	markers_L5_6 NP_prenatal_vs_postnatal	prenatal
ALDH1B1	0.334386	0.557034	0	0.014	1	markers_L5_6 NP_prenatal_vs_postnatal	prenatal
ENSG00000286850	0.334386	0.910897	0	0.014	1	markers_L5_6 NP_prenatal_vs_postnatal	prenatal
TLR4	0.334386	0.597357	0	0.014	1	markers_L5_6 NP_prenatal_vs_postnatal	prenatal
CEL	0.334386	0.961268	0	0.014	1	markers_L5_6 NP_prenatal_vs_postnatal	prenatal
SOHLH1	0.334386	1.02562	0	0.014	1	markers_L5_6 NP_prenatal_vs_postnatal	prenatal
ENSG00000286409	0.334386	1.03681	0	0.014	1	markers_L5_6 NP_prenatal_vs_postnatal	prenatal
PLAU	0.334386	1.06681	0	0.014	1	markers_L5_6 NP_prenatal_vs_postnatal	prenatal
ENSG00000270002	0.334386	0.955959	0	0.014	1	markers_L5_6 NP_prenatal_vs_postnatal	prenatal
LINC02689	0.334386	0.796591	0	0.014	1	markers_L5_6 NP_prenatal_vs_postnatal	prenatal
SMTNL1	0.334386	0.579501	0	0.014	1	markers_L5_6 NP_prenatal_vs_postnatal	prenatal
SSH3	0.334386	0.819139	0	0.014	1	markers_L5_6 NP_prenatal_vs_postnatal	prenatal
ENSG00000247853	0.334386	0.769661	0	0.014	1	markers_L5_6 NP_prenatal_vs_postnatal	prenatal
ENSG00000257027	0.334386	1.12946	0	0.014	1	markers_L5_6 NP_prenatal_vs_postnatal	prenatal
ENSG00000289046	0.334386	0.945039	0	0.014	1	markers_L5_6 NP_prenatal_vs_postnatal	prenatal
TMEM233	0.334386	0.392854	0	0.014	1	markers_L5_6 NP_prenatal_vs_postnatal	prenatal
ENSG00000256364	0.334386	0.794925	0	0.014	1	markers_L5_6 NP_prenatal_vs_postnatal	prenatal
IPO4	0.334386	0.832922	0	0.014	1	markers_L5_6 NP_prenatal_vs_postnatal	prenatal
TGM1	0.334386	0.531978	0	0.014	1	markers_L5_6 NP_prenatal_vs_postnatal	prenatal
ENSG00000232774	0.334386	0.817305	0	0.014	1	markers_L5_6 NP_prenatal_vs_postnatal	prenatal
ENSG00000258851	0.334386	0.64778	0	0.014	1	markers_L5_6 NP_prenatal_vs_postnatal	prenatal
MINDY2-DT	0.334386	0.656659	0	0.014	1	markers_L5_6 NP_prenatal_vs_postnatal	prenatal
ENSG00000288872	0.334386	0.97886	0	0.014	1	markers_L5_6 NP_prenatal_vs_postnatal	prenatal
ENSG00000261090	0.334386	0.731621	0	0.014	1	markers_L5_6 NP_prenatal_vs_postnatal	prenatal
PRSS54	0.334386	1.04789	0	0.014	1	markers_L5_6 NP_prenatal_vs_postnatal	prenatal
ENSG00000245059	0.334386	0.927439	0	0.014	1	markers_L5_6 NP_prenatal_vs_postnatal	prenatal
ENSG00000262777	0.334386	0.820076	0	0.014	1	markers_L5_6 NP_prenatal_vs_postnatal	prenatal
ALOX12B	0.334386	0.97429	0	0.014	1	markers_L5_6 NP_prenatal_vs_postnatal	prenatal
CBX8	0.334386	0.862189	0	0.014	1	markers_L5_6 NP_prenatal_vs_postnatal	prenatal
ENSG00000266456	0.334386	0.845608	0	0.014	1	markers_L5_6 NP_prenatal_vs_postnatal	prenatal
EMILIN2	0.334386	0.612821	0	0.014	1	markers_L5_6 NP_prenatal_vs_postnatal	prenatal
GADD45B	0.334386	0.699734	0	0.014	1	markers_L5_6 NP_prenatal_vs_postnatal	prenatal
PODNL1	0.334386	0.705128	0	0.014	1	markers_L5_6 NP_prenatal_vs_postnatal	prenatal
ENSG00000269578	0.334386	0.56956	0	0.014	1	markers_L5_6 NP_prenatal_vs_postnatal	prenatal
ENSG00000269825	0.334386	0.38699	0	0.014	1	markers_L5_6 NP_prenatal_vs_postnatal	prenatal
ZNF524	0.334386	0.55567	0	0.014	1	markers_L5_6 NP_prenatal_vs_postnatal	prenatal
ENSG00000229976	0.334386	1.03127	0	0.014	1	markers_L5_6 NP_prenatal_vs_postnatal	prenatal
APCDD1L	0.334386	0.470836	0	0.014	1	markers_L5_6 NP_prenatal_vs_postnatal	prenatal
PPP1R3D	0.334386	0.949856	0	0.014	1	markers_L5_6 NP_prenatal_vs_postnatal	prenatal
DIP2A-IT1	0.334386	0.944062	0	0.014	1	markers_L5_6 NP_prenatal_vs_postnatal	prenatal
LINC01643	0.334386	0.882168	0	0.014	1	markers_L5_6 NP_prenatal_vs_postnatal	prenatal
NAGA	0.334386	0.86345	0	0.014	1	markers_L5_6 NP_prenatal_vs_postnatal	prenatal
ENSG00000288871	0.334386	0.647584	0	0.014	1	markers_L5_6 NP_prenatal_vs_postnatal	prenatal
ENSG00000289127	0.334386	0.388986	0	0.014	1	markers_L5_6 NP_prenatal_vs_postnatal	prenatal
ENSG00000289890	0.334386	0.754193	0	0.014	1	markers_L5_6 NP_prenatal_vs_postnatal	prenatal
ENSG00000287767	0.334386	0.854459	0	0.014	1	markers_L5_6 NP_prenatal_vs_postnatal	prenatal
MRPL24	0.334406	0.496631	0.046	0.082	1	markers_L5_6 NP_prenatal_vs_postnatal	prenatal
NOSIP	0.334583	1.62022	0.092	0.143	1	markers_L5_6 NP_prenatal_vs_postnatal	prenatal
RNF31	0.33524	0.705086	0.046	0.081	1	markers_L5_6 NP_prenatal_vs_postnatal	prenatal
FAM114A1	0.335361	1.12572	0.031	0.061	1	markers_L5_6 NP_prenatal_vs_postnatal	prenatal
RP1	0.335387	3.10495	0.031	0.016	1	markers_L5_6 NP_prenatal_vs_postnatal	prenatal
ENSG00000253988	0.335701	1.48847	0.015	0.039	1	markers_L5_6 NP_prenatal_vs_postnatal	prenatal
PAPPA2	0.335972	1.73299	0.185	0.159	1	markers_L5_6 NP_prenatal_vs_postnatal	prenatal
THBS3	0.336096	0.387411	0.031	0.061	1	markers_L5_6 NP_prenatal_vs_postnatal	prenatal
ENSG00000288948	0.336153	1.58637	0.015	0.039	1	markers_L5_6 NP_prenatal_vs_postnatal	prenatal
ENSG00000279726	0.336326	0.744003	0.108	0.162	1	markers_L5_6 NP_prenatal_vs_postnatal	prenatal
B3GALT4	0.336379	1.43628	0.015	0.039	1	markers_L5_6 NP_prenatal_vs_postnatal	prenatal
ENSG00000257225	0.336379	1.96628	0.015	0.039	1	markers_L5_6 NP_prenatal_vs_postnatal	prenatal
ENSG00000223944	0.336507	-0.359655	0.015	0.039	1	markers_L5_6 NP_prenatal_vs_postnatal	postnatal
ZNF91	0.33662	1.0057	0.554	0.772	1	markers_L5_6 NP_prenatal_vs_postnatal	prenatal
TBL3	0.336735	-0.101014	0.015	0.039	1	markers_L5_6 NP_prenatal_vs_postnatal	postnatal
ENSG00000260400	0.336975	1.16646	0.062	0.039	1	markers_L5_6 NP_prenatal_vs_postnatal	prenatal
PCBP1-AS1	0.337225	1.03709	0.554	0.718	1	markers_L5_6 NP_prenatal_vs_postnatal	prenatal
IQCK	0.33739	1.08644	0.231	0.323	1	markers_L5_6 NP_prenatal_vs_postnatal	prenatal
ENSG00000288827	0.33747	0.167118	0.015	0.039	1	markers_L5_6 NP_prenatal_vs_postnatal	prenatal
PTGFR	0.338025	4.10991	0.015	0.006	1	markers_L5_6 NP_prenatal_vs_postnatal	prenatal
LINC01798	0.338025	4.2456	0.015	0.006	1	markers_L5_6 NP_prenatal_vs_postnatal	prenatal
LCT	0.338025	4.44772	0.015	0.006	1	markers_L5_6 NP_prenatal_vs_postnatal	prenatal
KCNAB1-AS1	0.338025	4.12682	0.015	0.006	1	markers_L5_6 NP_prenatal_vs_postnatal	prenatal
CFI	0.338025	4.01194	0.015	0.006	1	markers_L5_6 NP_prenatal_vs_postnatal	prenatal
TRG-AS1	0.338025	5.06056	0.015	0.006	1	markers_L5_6 NP_prenatal_vs_postnatal	prenatal
ENSG00000254396	0.338025	5.66745	0.015	0.006	1	markers_L5_6 NP_prenatal_vs_postnatal	prenatal
ENSG00000226355	0.338025	3.98122	0.015	0.006	1	markers_L5_6 NP_prenatal_vs_postnatal	prenatal
IFITM1	0.338025	4.18931	0.015	0.006	1	markers_L5_6 NP_prenatal_vs_postnatal	prenatal
F2	0.338025	6.07187	0.015	0.006	1	markers_L5_6 NP_prenatal_vs_postnatal	prenatal
VPS11-DT	0.338025	3.77867	0.015	0.006	1	markers_L5_6 NP_prenatal_vs_postnatal	prenatal
TMEM255B	0.338025	4.98292	0.015	0.006	1	markers_L5_6 NP_prenatal_vs_postnatal	prenatal
CERS3-AS1	0.338025	4.40766	0.015	0.006	1	markers_L5_6 NP_prenatal_vs_postnatal	prenatal
ENSG00000285848	0.338025	4.20035	0.015	0.006	1	markers_L5_6 NP_prenatal_vs_postnatal	prenatal
SGSM2-AS1	0.338025	4.52802	0.015	0.006	1	markers_L5_6 NP_prenatal_vs_postnatal	prenatal
MYBPC2	0.338025	3.68566	0.015	0.006	1	markers_L5_6 NP_prenatal_vs_postnatal	prenatal
ENSG00000287776	0.338025	3.25285	0.015	0.006	1	markers_L5_6 NP_prenatal_vs_postnatal	prenatal
EIF4A1	0.338124	1.35531	0.292	0.432	1	markers_L5_6 NP_prenatal_vs_postnatal	prenatal
MRNIP	0.338249	1.45975	0.2	0.287	1	markers_L5_6 NP_prenatal_vs_postnatal	prenatal
ENSG00000289884	0.338582	3.45274	0.015	0.006	1	markers_L5_6 NP_prenatal_vs_postnatal	prenatal
OOSP4B	0.338582	3.81858	0.015	0.006	1	markers_L5_6 NP_prenatal_vs_postnatal	prenatal
LRRN4CL	0.338582	3.74083	0.015	0.006	1	markers_L5_6 NP_prenatal_vs_postnatal	prenatal
NUP107-DT	0.338582	3.42431	0.015	0.006	1	markers_L5_6 NP_prenatal_vs_postnatal	prenatal
GPC1-AS1	0.338736	-0.108693	0.015	0.038	1	markers_L5_6 NP_prenatal_vs_postnatal	postnatal
ANO8	0.338781	1.59124	0.062	0.102	1	markers_L5_6 NP_prenatal_vs_postnatal	prenatal
CHASERR	0.338833	0.889063	0.338	0.555	1	markers_L5_6 NP_prenatal_vs_postnatal	prenatal
SLC20A1-DT	0.338837	0.451088	0.015	0.039	1	markers_L5_6 NP_prenatal_vs_postnatal	prenatal
ENSG00000289523	0.338841	4.29176	0.031	0.016	1	markers_L5_6 NP_prenatal_vs_postnatal	prenatal
RFX1	0.338896	0.931419	0.185	0.266	1	markers_L5_6 NP_prenatal_vs_postnatal	prenatal
FSD1L	0.338906	1.41544	0.4	0.613	1	markers_L5_6 NP_prenatal_vs_postnatal	prenatal
P3H4	0.338927	0.58066	0.062	0.102	1	markers_L5_6 NP_prenatal_vs_postnatal	prenatal
APCDD1L-DT	0.339131	-0.169435	0.015	0.038	1	markers_L5_6 NP_prenatal_vs_postnatal	postnatal
ZEB2-AS1	0.339139	2.9731	0.015	0.006	1	markers_L5_6 NP_prenatal_vs_postnatal	prenatal
ENSG00000249036	0.339139	3.29015	0.015	0.006	1	markers_L5_6 NP_prenatal_vs_postnatal	prenatal
ENSG00000256512	0.339139	2.92423	0.015	0.006	1	markers_L5_6 NP_prenatal_vs_postnatal	prenatal
ENSG00000267529	0.339139	2.99073	0.015	0.006	1	markers_L5_6 NP_prenatal_vs_postnatal	prenatal
PRKG2	0.33924	1.3357	0.477	0.608	1	markers_L5_6 NP_prenatal_vs_postnatal	prenatal
ENSG00000285730	0.339664	3.38033	0.062	0.04	1	markers_L5_6 NP_prenatal_vs_postnatal	prenatal
ENSG00000223800	0.339697	2.95662	0.015	0.006	1	markers_L5_6 NP_prenatal_vs_postnatal	prenatal
PDCL3	0.339932	0.310764	0.046	0.079	1	markers_L5_6 NP_prenatal_vs_postnatal	prenatal
ENSG00000286909	0.339938	0.231074	0.015	0.039	1	markers_L5_6 NP_prenatal_vs_postnatal	prenatal
REST	0.340033	2.07954	0.062	0.039	1	markers_L5_6 NP_prenatal_vs_postnatal	prenatal
RNF125	0.340435	0.733575	0.015	0.039	1	markers_L5_6 NP_prenatal_vs_postnatal	prenatal
ST18	0.340488	-1.05357	0.046	0.078	1	markers_L5_6 NP_prenatal_vs_postnatal	postnatal
NSMCE1	0.340506	2.02723	0.092	0.144	1	markers_L5_6 NP_prenatal_vs_postnatal	prenatal
ENSG00000288896	0.340591	1.06007	0	0.014	1	markers_L5_6 NP_prenatal_vs_postnatal	prenatal
SHISAL2A	0.340591	0.718694	0	0.014	1	markers_L5_6 NP_prenatal_vs_postnatal	prenatal
ENSG00000287870	0.340591	0.966925	0	0.014	1	markers_L5_6 NP_prenatal_vs_postnatal	prenatal
ALG14-AS1	0.340591	1.05168	0	0.014	1	markers_L5_6 NP_prenatal_vs_postnatal	prenatal
LMOD1	0.340591	0.611106	0	0.014	1	markers_L5_6 NP_prenatal_vs_postnatal	prenatal
TAF1A-AS1	0.340591	0.808463	0	0.014	1	markers_L5_6 NP_prenatal_vs_postnatal	prenatal
ENSG00000233461	0.340591	1.16281	0	0.014	1	markers_L5_6 NP_prenatal_vs_postnatal	prenatal
ENSG00000286623	0.340591	0.945439	0	0.014	1	markers_L5_6 NP_prenatal_vs_postnatal	prenatal
TUBA3D	0.340591	0.394831	0	0.014	1	markers_L5_6 NP_prenatal_vs_postnatal	prenatal
TFPI	0.340591	0.750066	0	0.014	1	markers_L5_6 NP_prenatal_vs_postnatal	prenatal
LINC02054	0.340591	0.706644	0	0.014	1	markers_L5_6 NP_prenatal_vs_postnatal	prenatal
ENSG00000288951	0.340591	0.743976	0	0.014	1	markers_L5_6 NP_prenatal_vs_postnatal	prenatal
TET2-AS1	0.340591	1.19006	0	0.014	1	markers_L5_6 NP_prenatal_vs_postnatal	prenatal
ENSG00000289314	0.340591	1.12879	0	0.014	1	markers_L5_6 NP_prenatal_vs_postnatal	prenatal
ENSG00000248537	0.340591	0.517333	0	0.014	1	markers_L5_6 NP_prenatal_vs_postnatal	prenatal
ENSG00000250155	0.340591	0.764341	0	0.014	1	markers_L5_6 NP_prenatal_vs_postnatal	prenatal
ENSG00000248935	0.340591	1.00594	0	0.014	1	markers_L5_6 NP_prenatal_vs_postnatal	prenatal
LINC00491	0.340591	0.607059	0	0.014	1	markers_L5_6 NP_prenatal_vs_postnatal	prenatal
ENSG00000253447	0.340591	0.984817	0	0.014	1	markers_L5_6 NP_prenatal_vs_postnatal	prenatal
ENSG00000234426	0.340591	0.886888	0	0.014	1	markers_L5_6 NP_prenatal_vs_postnatal	prenatal
CCN2	0.340591	0.248495	0	0.014	1	markers_L5_6 NP_prenatal_vs_postnatal	prenatal
ENSG00000232581	0.340591	1.00779	0	0.014	1	markers_L5_6 NP_prenatal_vs_postnatal	prenatal
ENSG00000267055	0.340591	0.724966	0	0.014	1	markers_L5_6 NP_prenatal_vs_postnatal	prenatal
ENSG00000273014	0.340591	1.20879	0	0.014	1	markers_L5_6 NP_prenatal_vs_postnatal	prenatal
ENSG00000287574	0.340591	0.607264	0	0.014	1	markers_L5_6 NP_prenatal_vs_postnatal	prenatal
LINC01287	0.340591	0.400307	0	0.014	1	markers_L5_6 NP_prenatal_vs_postnatal	prenatal
ABRA	0.340591	0.920824	0	0.014	1	markers_L5_6 NP_prenatal_vs_postnatal	prenatal
ENSG00000288042	0.340591	0.975716	0	0.014	1	markers_L5_6 NP_prenatal_vs_postnatal	prenatal
CD72	0.340591	0.971895	0	0.014	1	markers_L5_6 NP_prenatal_vs_postnatal	prenatal
BMS1P14	0.340591	1.36631	0	0.014	1	markers_L5_6 NP_prenatal_vs_postnatal	prenatal
HMCN2	0.340591	0.369484	0	0.014	1	markers_L5_6 NP_prenatal_vs_postnatal	prenatal
NEBL-AS1	0.340591	0.69902	0	0.014	1	markers_L5_6 NP_prenatal_vs_postnatal	prenatal
FZD8	0.340591	0.977717	0	0.014	1	markers_L5_6 NP_prenatal_vs_postnatal	prenatal
ENSG00000224919	0.340591	0.888701	0	0.014	1	markers_L5_6 NP_prenatal_vs_postnatal	prenatal
EMX2	0.340591	0.762924	0	0.014	1	markers_L5_6 NP_prenatal_vs_postnatal	prenatal
CHRNA10	0.340591	0.500269	0	0.014	1	markers_L5_6 NP_prenatal_vs_postnatal	prenatal
LINC00958	0.340591	0.382091	0	0.014	1	markers_L5_6 NP_prenatal_vs_postnatal	prenatal
MUC15	0.340591	0.784907	0	0.014	1	markers_L5_6 NP_prenatal_vs_postnatal	prenatal
RAG1	0.340591	0.958215	0	0.014	1	markers_L5_6 NP_prenatal_vs_postnatal	prenatal
PATL1-DT	0.340591	1.06038	0	0.014	1	markers_L5_6 NP_prenatal_vs_postnatal	prenatal
DDIAS	0.340591	1.39513	0	0.014	1	markers_L5_6 NP_prenatal_vs_postnatal	prenatal
ENSG00000245667	0.340591	1.12609	0	0.014	1	markers_L5_6 NP_prenatal_vs_postnatal	prenatal
TIMELESS	0.340591	0.188319	0	0.014	1	markers_L5_6 NP_prenatal_vs_postnatal	prenatal
ARHGAP9	0.340591	1.05442	0	0.014	1	markers_L5_6 NP_prenatal_vs_postnatal	prenatal
ENSG00000277130	0.340591	0.943148	0	0.014	1	markers_L5_6 NP_prenatal_vs_postnatal	prenatal
ENSG00000270061	0.340591	0.970085	0	0.014	1	markers_L5_6 NP_prenatal_vs_postnatal	prenatal
ENSG00000272515	0.340591	1.04976	0	0.014	1	markers_L5_6 NP_prenatal_vs_postnatal	prenatal
LINC00596	0.340591	0.879663	0	0.014	1	markers_L5_6 NP_prenatal_vs_postnatal	prenatal
ENSG00000258938	0.340591	0.991345	0	0.014	1	markers_L5_6 NP_prenatal_vs_postnatal	prenatal
ENSG00000258903	0.340591	0.669885	0	0.014	1	markers_L5_6 NP_prenatal_vs_postnatal	prenatal
ENSG00000269940	0.340591	0.738349	0	0.014	1	markers_L5_6 NP_prenatal_vs_postnatal	prenatal
ENSG00000259322	0.340591	1.04907	0	0.014	1	markers_L5_6 NP_prenatal_vs_postnatal	prenatal
ENSG00000260337	0.340591	0.944673	0	0.014	1	markers_L5_6 NP_prenatal_vs_postnatal	prenatal
ENSG00000287950	0.340591	0.566607	0	0.014	1	markers_L5_6 NP_prenatal_vs_postnatal	prenatal
ACSM1	0.340591	0.310834	0	0.014	1	markers_L5_6 NP_prenatal_vs_postnatal	prenatal
AQP8	0.340591	0.96102	0	0.014	1	markers_L5_6 NP_prenatal_vs_postnatal	prenatal
RUSF1-DT	0.340591	0.931349	0	0.014	1	markers_L5_6 NP_prenatal_vs_postnatal	prenatal
CHST6	0.340591	0.678406	0	0.014	1	markers_L5_6 NP_prenatal_vs_postnatal	prenatal
ENSG00000286528	0.340591	0.934835	0	0.014	1	markers_L5_6 NP_prenatal_vs_postnatal	prenatal
ENSG00000288748	0.340591	1.34838	0	0.014	1	markers_L5_6 NP_prenatal_vs_postnatal	prenatal
MARCHF10-DT	0.340591	0.97905	0	0.014	1	markers_L5_6 NP_prenatal_vs_postnatal	prenatal
ENSG00000267546	0.340591	0.670177	0	0.014	1	markers_L5_6 NP_prenatal_vs_postnatal	prenatal
HPN	0.340591	0.871222	0	0.014	1	markers_L5_6 NP_prenatal_vs_postnatal	prenatal
E2F1	0.340591	0.71441	0	0.014	1	markers_L5_6 NP_prenatal_vs_postnatal	prenatal
ENSG00000273442	0.340591	0.885944	0	0.014	1	markers_L5_6 NP_prenatal_vs_postnatal	prenatal
LINC01521	0.340591	0.611174	0	0.014	1	markers_L5_6 NP_prenatal_vs_postnatal	prenatal
SLC5A1	0.340591	0.893096	0	0.014	1	markers_L5_6 NP_prenatal_vs_postnatal	prenatal
IL13RA1	0.340591	0.815099	0	0.014	1	markers_L5_6 NP_prenatal_vs_postnatal	prenatal
GAB3	0.340591	0.160997	0	0.014	1	markers_L5_6 NP_prenatal_vs_postnatal	prenatal
RBBP4	0.340633	0.637796	0.354	0.547	1	markers_L5_6 NP_prenatal_vs_postnatal	prenatal
LINC02463	0.340814	2.63871	0.015	0.006	1	markers_L5_6 NP_prenatal_vs_postnatal	prenatal
ENSG00000257472	0.340814	2.40646	0.015	0.006	1	markers_L5_6 NP_prenatal_vs_postnatal	prenatal
ENSG00000289165	0.340845	0.247175	0.062	0.098	1	markers_L5_6 NP_prenatal_vs_postnatal	prenatal
PCNX1	0.340959	0.365822	0.569	0.871	1	markers_L5_6 NP_prenatal_vs_postnatal	prenatal
EXOC3-AS1	0.340962	1.00648	0.046	0.081	1	markers_L5_6 NP_prenatal_vs_postnatal	prenatal
MB21D2	0.341155	1.3396	0.262	0.383	1	markers_L5_6 NP_prenatal_vs_postnatal	prenatal
SLC2A2	0.341373	2.52378	0.015	0.006	1	markers_L5_6 NP_prenatal_vs_postnatal	prenatal
ENSG00000253837	0.341373	2.65631	0.015	0.006	1	markers_L5_6 NP_prenatal_vs_postnatal	prenatal
ENSG00000262265	0.341566	0.769551	0.046	0.079	1	markers_L5_6 NP_prenatal_vs_postnatal	prenatal
ENSG00000289304	0.34158	2.94231	0.015	0.039	1	markers_L5_6 NP_prenatal_vs_postnatal	prenatal
WNT3	0.34158	2.02189	0.015	0.039	1	markers_L5_6 NP_prenatal_vs_postnatal	prenatal
ENSG00000259033	0.341729	-0.149983	0.046	0.079	1	markers_L5_6 NP_prenatal_vs_postnatal	postnatal
ARL3	0.3418	1.1297	0.277	0.417	1	markers_L5_6 NP_prenatal_vs_postnatal	prenatal
ENSG00000228031	0.341933	2.44999	0.015	0.006	1	markers_L5_6 NP_prenatal_vs_postnatal	prenatal
TLE3	0.341944	2.17122	0.062	0.039	1	markers_L5_6 NP_prenatal_vs_postnatal	prenatal
ATP6V0E1	0.341958	0.659582	0.185	0.259	1	markers_L5_6 NP_prenatal_vs_postnatal	prenatal
FBXO46	0.341999	1.33163	0.077	0.12	1	markers_L5_6 NP_prenatal_vs_postnatal	prenatal
ACE	0.342636	3.02174	0.062	0.04	1	markers_L5_6 NP_prenatal_vs_postnatal	prenatal
MDC1	0.342767	1.20165	0.046	0.082	1	markers_L5_6 NP_prenatal_vs_postnatal	prenatal
MRM3	0.342869	0.225754	0.031	0.059	1	markers_L5_6 NP_prenatal_vs_postnatal	prenatal
ENSG00000286824	0.343365	1.17145	0.031	0.016	1	markers_L5_6 NP_prenatal_vs_postnatal	prenatal
STON2	0.343392	0.505318	0.031	0.06	1	markers_L5_6 NP_prenatal_vs_postnatal	prenatal
ENSG00000229262	0.343617	2.39632	0.015	0.006	1	markers_L5_6 NP_prenatal_vs_postnatal	prenatal
LINC02739	0.343617	2.53404	0.015	0.006	1	markers_L5_6 NP_prenatal_vs_postnatal	prenatal
BACE1-AS	0.343737	0.463501	0.031	0.059	1	markers_L5_6 NP_prenatal_vs_postnatal	prenatal
TRAIP	0.343877	3.06133	0.046	0.027	1	markers_L5_6 NP_prenatal_vs_postnatal	prenatal
NOXRED1	0.343962	1.57861	0.031	0.061	1	markers_L5_6 NP_prenatal_vs_postnatal	prenatal
TNFRSF6B	0.344186	-0.264595	0.015	0.038	1	markers_L5_6 NP_prenatal_vs_postnatal	postnatal
EMSY-DT	0.344223	0.195242	0.031	0.06	1	markers_L5_6 NP_prenatal_vs_postnatal	prenatal
PTPN21	0.344389	1.99889	0.108	0.163	1	markers_L5_6 NP_prenatal_vs_postnatal	prenatal
GRPEL1	0.344621	0.830565	0.077	0.123	1	markers_L5_6 NP_prenatal_vs_postnatal	prenatal
DUSP12	0.344654	1.2216	0.077	0.119	1	markers_L5_6 NP_prenatal_vs_postnatal	prenatal
ENSG00000228142	0.344742	2.43028	0.015	0.006	1	markers_L5_6 NP_prenatal_vs_postnatal	prenatal
ENSG00000254477	0.344742	2.04184	0.015	0.006	1	markers_L5_6 NP_prenatal_vs_postnatal	prenatal
REPIN1	0.344785	0.851455	0.046	0.081	1	markers_L5_6 NP_prenatal_vs_postnatal	prenatal
ZNF566	0.345199	1.51092	0.277	0.403	1	markers_L5_6 NP_prenatal_vs_postnatal	prenatal
NEMP2	0.345474	0.953918	0.015	0.039	1	markers_L5_6 NP_prenatal_vs_postnatal	prenatal
NSMCE1-DT	0.345537	1.97788	0.031	0.06	1	markers_L5_6 NP_prenatal_vs_postnatal	prenatal
ENSG00000287018	0.345981	3.33406	0.046	0.028	1	markers_L5_6 NP_prenatal_vs_postnatal	prenatal
OGFOD2	0.346634	1.12368	0.015	0.039	1	markers_L5_6 NP_prenatal_vs_postnatal	prenatal
ARHGEF16	0.346947	0.967823	0	0.013	1	markers_L5_6 NP_prenatal_vs_postnatal	prenatal
KDF1	0.346947	0.519236	0	0.013	1	markers_L5_6 NP_prenatal_vs_postnatal	prenatal
ASB17	0.346947	0.727658	0	0.013	1	markers_L5_6 NP_prenatal_vs_postnatal	prenatal
ZBED6	0.346947	0.771515	0	0.013	1	markers_L5_6 NP_prenatal_vs_postnatal	prenatal
ENSG00000284188	0.346947	0.885566	0	0.013	1	markers_L5_6 NP_prenatal_vs_postnatal	prenatal
ENSG00000286728	0.346947	1.14592	0	0.013	1	markers_L5_6 NP_prenatal_vs_postnatal	prenatal
ENSG00000282033	0.346947	0.892931	0	0.013	1	markers_L5_6 NP_prenatal_vs_postnatal	prenatal
FAP	0.346947	0.902553	0	0.013	1	markers_L5_6 NP_prenatal_vs_postnatal	prenatal
LINC01280	0.346947	0.669774	0	0.013	1	markers_L5_6 NP_prenatal_vs_postnatal	prenatal
ENSG00000225794	0.346947	0.942934	0	0.013	1	markers_L5_6 NP_prenatal_vs_postnatal	prenatal
ENSG00000228162	0.346947	0.998086	0	0.013	1	markers_L5_6 NP_prenatal_vs_postnatal	prenatal
TWIST2	0.346947	1.1137	0	0.013	1	markers_L5_6 NP_prenatal_vs_postnatal	prenatal
ENSG00000189229	0.346947	0.2043	0	0.013	1	markers_L5_6 NP_prenatal_vs_postnatal	prenatal
BSN-DT	0.346947	0.643864	0	0.013	1	markers_L5_6 NP_prenatal_vs_postnatal	prenatal
LINC01471	0.346947	0.968591	0	0.013	1	markers_L5_6 NP_prenatal_vs_postnatal	prenatal
GPR149	0.346947	0.140277	0	0.013	1	markers_L5_6 NP_prenatal_vs_postnatal	prenatal
HTR3E	0.346947	1.19039	0	0.013	1	markers_L5_6 NP_prenatal_vs_postnatal	prenatal
ENSG00000249513	0.346947	0.569875	0	0.013	1	markers_L5_6 NP_prenatal_vs_postnatal	prenatal
LINC01847	0.346947	1.19469	0	0.013	1	markers_L5_6 NP_prenatal_vs_postnatal	prenatal
ENSG00000284954	0.346947	0.883618	0	0.013	1	markers_L5_6 NP_prenatal_vs_postnatal	prenatal
ENSG00000226454	0.346947	0.971436	0	0.013	1	markers_L5_6 NP_prenatal_vs_postnatal	prenatal
ENSG00000287297	0.346947	0.719249	0	0.013	1	markers_L5_6 NP_prenatal_vs_postnatal	prenatal
ENSG00000285960	0.346947	0.663753	0	0.013	1	markers_L5_6 NP_prenatal_vs_postnatal	prenatal
FAM86B2	0.346947	1.20424	0	0.013	1	markers_L5_6 NP_prenatal_vs_postnatal	prenatal
ENSG00000253608	0.346947	0.916301	0	0.013	1	markers_L5_6 NP_prenatal_vs_postnatal	prenatal
ENSG00000254222	0.346947	1.27415	0	0.013	1	markers_L5_6 NP_prenatal_vs_postnatal	prenatal
SYBU-AS1	0.346947	1.07624	0	0.013	1	markers_L5_6 NP_prenatal_vs_postnatal	prenatal
SLC30A8	0.346947	0.349778	0	0.013	1	markers_L5_6 NP_prenatal_vs_postnatal	prenatal
ENSG00000225489	0.346947	1.00084	0	0.013	1	markers_L5_6 NP_prenatal_vs_postnatal	prenatal
ENSG00000286835	0.346947	0.931145	0	0.013	1	markers_L5_6 NP_prenatal_vs_postnatal	prenatal
ENSG00000225140	0.346947	1.16286	0	0.013	1	markers_L5_6 NP_prenatal_vs_postnatal	prenatal
DLG5-AS1	0.346947	0.698738	0	0.013	1	markers_L5_6 NP_prenatal_vs_postnatal	prenatal
ENSG00000288090	0.346947	0.46398	0	0.013	1	markers_L5_6 NP_prenatal_vs_postnatal	prenatal
ENSG00000285627	0.346947	0.691959	0	0.013	1	markers_L5_6 NP_prenatal_vs_postnatal	prenatal
ENSG00000285555	0.346947	1.32393	0	0.013	1	markers_L5_6 NP_prenatal_vs_postnatal	prenatal
ENSG00000257456	0.346947	0.657922	0	0.013	1	markers_L5_6 NP_prenatal_vs_postnatal	prenatal
GRTP1	0.346947	0.784703	0	0.013	1	markers_L5_6 NP_prenatal_vs_postnatal	prenatal
ENSG00000275569	0.346947	1.07566	0	0.013	1	markers_L5_6 NP_prenatal_vs_postnatal	prenatal
ENSG00000261478	0.346947	0.54252	0	0.013	1	markers_L5_6 NP_prenatal_vs_postnatal	prenatal
ENSG00000269482	0.346947	1.01399	0	0.013	1	markers_L5_6 NP_prenatal_vs_postnatal	prenatal
ENSG00000260381	0.346947	0.63567	0	0.013	1	markers_L5_6 NP_prenatal_vs_postnatal	prenatal
B3GNT9	0.346947	1.22165	0	0.013	1	markers_L5_6 NP_prenatal_vs_postnatal	prenatal
PIK3R5	0.346947	0.217699	0	0.013	1	markers_L5_6 NP_prenatal_vs_postnatal	prenatal
MYH4	0.346947	0.597879	0	0.013	1	markers_L5_6 NP_prenatal_vs_postnatal	prenatal
ENSG00000250310	0.346947	1.05691	0	0.013	1	markers_L5_6 NP_prenatal_vs_postnatal	prenatal
LINC02003	0.346947	1.19082	0	0.013	1	markers_L5_6 NP_prenatal_vs_postnatal	prenatal
HEXD-IT1	0.346947	0.725224	0	0.013	1	markers_L5_6 NP_prenatal_vs_postnatal	prenatal
ENSG00000267108	0.346947	1.03529	0	0.013	1	markers_L5_6 NP_prenatal_vs_postnatal	prenatal
CREB3L3	0.346947	1.4554	0	0.013	1	markers_L5_6 NP_prenatal_vs_postnatal	prenatal
ENSG00000267262	0.346947	0.928607	0	0.013	1	markers_L5_6 NP_prenatal_vs_postnatal	prenatal
ENSG00000269191	0.346947	0.802155	0	0.013	1	markers_L5_6 NP_prenatal_vs_postnatal	prenatal
CNFN	0.346947	0.191561	0	0.013	1	markers_L5_6 NP_prenatal_vs_postnatal	prenatal
OSCAR	0.346947	0.609344	0	0.013	1	markers_L5_6 NP_prenatal_vs_postnatal	prenatal
RAD21L1	0.346947	0.879212	0	0.013	1	markers_L5_6 NP_prenatal_vs_postnatal	prenatal
PTPRT-AS1	0.346947	0.815673	0	0.013	1	markers_L5_6 NP_prenatal_vs_postnatal	prenatal
KCNK15	0.346947	1.07161	0	0.013	1	markers_L5_6 NP_prenatal_vs_postnatal	prenatal
ENSG00000286886	0.346947	0.45551	0	0.013	1	markers_L5_6 NP_prenatal_vs_postnatal	prenatal
CCNB3	0.346947	0.759869	0	0.013	1	markers_L5_6 NP_prenatal_vs_postnatal	prenatal
SPIN4-AS1	0.346947	0.712218	0	0.013	1	markers_L5_6 NP_prenatal_vs_postnatal	prenatal
ENSG00000260118	0.346947	1.17132	0	0.013	1	markers_L5_6 NP_prenatal_vs_postnatal	prenatal
DMRTC1B	0.346947	0.995556	0	0.013	1	markers_L5_6 NP_prenatal_vs_postnatal	prenatal
CTIF	0.347205	1.32553	0.538	0.713	1	markers_L5_6 NP_prenatal_vs_postnatal	prenatal
PSEN1	0.347289	1.09864	0.323	0.489	1	markers_L5_6 NP_prenatal_vs_postnatal	prenatal
BCL2	0.34749	0.467063	0.615	0.873	1	markers_L5_6 NP_prenatal_vs_postnatal	prenatal
C6	0.347566	1.66956	0.015	0.006	1	markers_L5_6 NP_prenatal_vs_postnatal	prenatal
SUPT3H	0.347836	0.219708	0.631	0.924	1	markers_L5_6 NP_prenatal_vs_postnatal	prenatal
DNAH14	0.348627	1.87662	0.277	0.255	1	markers_L5_6 NP_prenatal_vs_postnatal	prenatal
TRNAU1AP	0.348765	0.951547	0.231	0.322	1	markers_L5_6 NP_prenatal_vs_postnatal	prenatal
PEX5L-AS1	0.349023	0.514579	0.031	0.059	1	markers_L5_6 NP_prenatal_vs_postnatal	prenatal
CACNA1H	0.349101	1.3431	0.092	0.139	1	markers_L5_6 NP_prenatal_vs_postnatal	prenatal
MIR4453HG	0.34912	0.373105	0.031	0.06	1	markers_L5_6 NP_prenatal_vs_postnatal	prenatal
LINC00612	0.349185	0.186605	0.015	0.038	1	markers_L5_6 NP_prenatal_vs_postnatal	prenatal
ZNF578	0.349358	1.74424	0.092	0.145	1	markers_L5_6 NP_prenatal_vs_postnatal	prenatal
UFD1	0.349477	1.74097	0.138	0.205	1	markers_L5_6 NP_prenatal_vs_postnatal	prenatal
STX19	0.349836	1.17492	0.046	0.081	1	markers_L5_6 NP_prenatal_vs_postnatal	prenatal
BPIFC	0.349931	3.99619	0.031	0.016	1	markers_L5_6 NP_prenatal_vs_postnatal	prenatal
TEX41	0.350315	-0.480896	0.015	0.038	1	markers_L5_6 NP_prenatal_vs_postnatal	postnatal
ITFG2-AS1	0.350346	1.39647	0.031	0.06	1	markers_L5_6 NP_prenatal_vs_postnatal	prenatal
CCDC24	0.350378	0.686978	0.092	0.141	1	markers_L5_6 NP_prenatal_vs_postnatal	prenatal
ENSG00000226829	0.350631	3.89443	0.031	0.016	1	markers_L5_6 NP_prenatal_vs_postnatal	prenatal
DPYSL5	0.350662	1.05835	0.446	0.542	1	markers_L5_6 NP_prenatal_vs_postnatal	prenatal
TSKU	0.350789	-0.382754	0.015	0.038	1	markers_L5_6 NP_prenatal_vs_postnatal	postnatal
PCDH8	0.351264	0.15282	0.015	0.038	1	markers_L5_6 NP_prenatal_vs_postnatal	prenatal
SAMD15	0.351264	-0.126312	0.015	0.038	1	markers_L5_6 NP_prenatal_vs_postnatal	postnatal
CCDC150	0.3513	0.644898	0.015	0.038	1	markers_L5_6 NP_prenatal_vs_postnatal	prenatal
NRSN2	0.351627	1.34439	0.215	0.323	1	markers_L5_6 NP_prenatal_vs_postnatal	prenatal
BIRC6	0.351735	0.20809	0.6	0.921	1	markers_L5_6 NP_prenatal_vs_postnatal	prenatal
TEX30	0.352006	2.71589	0.015	0.038	1	markers_L5_6 NP_prenatal_vs_postnatal	prenatal
ENSG00000289978	0.352006	1.25232	0.015	0.038	1	markers_L5_6 NP_prenatal_vs_postnatal	prenatal
ENSG00000285666	0.352242	2.14993	0.015	0.038	1	markers_L5_6 NP_prenatal_vs_postnatal	prenatal
ENSG00000263644	0.352242	2.38933	0.015	0.038	1	markers_L5_6 NP_prenatal_vs_postnatal	prenatal
ENSG00000289572	0.352242	2.93723	0.015	0.038	1	markers_L5_6 NP_prenatal_vs_postnatal	prenatal
FLRT2-AS1	0.352279	3.19386	0.062	0.04	1	markers_L5_6 NP_prenatal_vs_postnatal	prenatal
CCDC169	0.352641	1.2353	0.108	0.163	1	markers_L5_6 NP_prenatal_vs_postnatal	prenatal
ALG12	0.353164	0.960235	0.046	0.079	1	markers_L5_6 NP_prenatal_vs_postnatal	prenatal
ENSG00000289893	0.35346	0.917472	0	0.013	1	markers_L5_6 NP_prenatal_vs_postnatal	prenatal
PSG2	0.35346	0.763301	0	0.013	1	markers_L5_6 NP_prenatal_vs_postnatal	prenatal
ENSG00000230027	0.35346	1.11981	0	0.013	1	markers_L5_6 NP_prenatal_vs_postnatal	prenatal
ENSG00000250734	0.35346	0.473392	0	0.013	1	markers_L5_6 NP_prenatal_vs_postnatal	prenatal
BGLAP	0.35346	0.581206	0	0.013	1	markers_L5_6 NP_prenatal_vs_postnatal	prenatal
ENSG00000235121	0.35346	0.802741	0	0.013	1	markers_L5_6 NP_prenatal_vs_postnatal	prenatal
ENSG00000237250	0.35346	0.993715	0	0.013	1	markers_L5_6 NP_prenatal_vs_postnatal	prenatal
RRM2	0.35346	0.636209	0	0.013	1	markers_L5_6 NP_prenatal_vs_postnatal	prenatal
ENSG00000229370	0.35346	0.337887	0	0.013	1	markers_L5_6 NP_prenatal_vs_postnatal	prenatal
WDR35-DT	0.35346	0.969035	0	0.013	1	markers_L5_6 NP_prenatal_vs_postnatal	prenatal
ENSG00000288553	0.35346	1.06369	0	0.013	1	markers_L5_6 NP_prenatal_vs_postnatal	prenatal
LINC02580	0.35346	0.880354	0	0.013	1	markers_L5_6 NP_prenatal_vs_postnatal	prenatal
ENSG00000272667	0.35346	1.12754	0	0.013	1	markers_L5_6 NP_prenatal_vs_postnatal	prenatal
ENSG00000286115	0.35346	0.972428	0	0.013	1	markers_L5_6 NP_prenatal_vs_postnatal	prenatal
IL17RC	0.35346	1.28573	0	0.013	1	markers_L5_6 NP_prenatal_vs_postnatal	prenatal
ENSG00000249875	0.35346	0.879424	0	0.013	1	markers_L5_6 NP_prenatal_vs_postnatal	prenatal
ENSG00000272744	0.35346	1.08402	0	0.013	1	markers_L5_6 NP_prenatal_vs_postnatal	prenatal
ENSG00000261604	0.35346	0.630733	0	0.013	1	markers_L5_6 NP_prenatal_vs_postnatal	prenatal
SLC23A1	0.35346	0.929873	0	0.013	1	markers_L5_6 NP_prenatal_vs_postnatal	prenatal
CBY3	0.35346	1.10755	0	0.013	1	markers_L5_6 NP_prenatal_vs_postnatal	prenatal
ENSG00000273084	0.35346	1.16038	0	0.013	1	markers_L5_6 NP_prenatal_vs_postnatal	prenatal
LINC03013	0.35346	0.509806	0	0.013	1	markers_L5_6 NP_prenatal_vs_postnatal	prenatal
MGAM2	0.35346	0.766311	0	0.013	1	markers_L5_6 NP_prenatal_vs_postnatal	prenatal
GALNTL5	0.35346	0.87449	0	0.013	1	markers_L5_6 NP_prenatal_vs_postnatal	prenatal
ENSG00000231980	0.35346	1.04502	0	0.013	1	markers_L5_6 NP_prenatal_vs_postnatal	prenatal
PDLIM2	0.35346	1.53369	0	0.013	1	markers_L5_6 NP_prenatal_vs_postnatal	prenatal
LINC00964	0.35346	1.06721	0	0.013	1	markers_L5_6 NP_prenatal_vs_postnatal	prenatal
ENSG00000287222	0.35346	0.767641	0	0.013	1	markers_L5_6 NP_prenatal_vs_postnatal	prenatal
CDC37L1-DT	0.35346	1.08967	0	0.013	1	markers_L5_6 NP_prenatal_vs_postnatal	prenatal
PAX5	0.35346	1.13877	0	0.013	1	markers_L5_6 NP_prenatal_vs_postnatal	prenatal
PTGER4P2-CDK2AP2P2	0.35346	0.927583	0	0.013	1	markers_L5_6 NP_prenatal_vs_postnatal	prenatal
ENSG00000287329	0.35346	1.18637	0	0.013	1	markers_L5_6 NP_prenatal_vs_postnatal	prenatal
ENSG00000226904	0.35346	1.11614	0	0.013	1	markers_L5_6 NP_prenatal_vs_postnatal	prenatal
ENSG00000287070	0.35346	0.589452	0	0.013	1	markers_L5_6 NP_prenatal_vs_postnatal	prenatal
ENSG00000260970	0.35346	0.669398	0	0.013	1	markers_L5_6 NP_prenatal_vs_postnatal	prenatal
NAV2-AS1	0.35346	0.165565	0	0.013	1	markers_L5_6 NP_prenatal_vs_postnatal	prenatal
CDCA5	0.35346	1.19932	0	0.013	1	markers_L5_6 NP_prenatal_vs_postnatal	prenatal
POGLUT3	0.35346	1.38108	0	0.013	1	markers_L5_6 NP_prenatal_vs_postnatal	prenatal
C11orf52	0.35346	0.905884	0	0.013	1	markers_L5_6 NP_prenatal_vs_postnatal	prenatal
OPCML-IT2	0.35346	0.915493	0	0.013	1	markers_L5_6 NP_prenatal_vs_postnatal	prenatal
PARP11-AS1	0.35346	1.21731	0	0.013	1	markers_L5_6 NP_prenatal_vs_postnatal	prenatal
TNFRSF1A	0.35346	0.687009	0	0.013	1	markers_L5_6 NP_prenatal_vs_postnatal	prenatal
ENSG00000285770	0.35346	1.11503	0	0.013	1	markers_L5_6 NP_prenatal_vs_postnatal	prenatal
LINC02451	0.35346	1.14767	0	0.013	1	markers_L5_6 NP_prenatal_vs_postnatal	prenatal
ENOX1-AS1	0.35346	0.80149	0	0.013	1	markers_L5_6 NP_prenatal_vs_postnatal	prenatal
GGACT	0.35346	1.11325	0	0.013	1	markers_L5_6 NP_prenatal_vs_postnatal	prenatal
RPGRIP1	0.35346	1.11101	0	0.013	1	markers_L5_6 NP_prenatal_vs_postnatal	prenatal
ENSG00000259087	0.35346	0.870417	0	0.013	1	markers_L5_6 NP_prenatal_vs_postnatal	prenatal
LINC01852	0.35346	0.880687	0	0.013	1	markers_L5_6 NP_prenatal_vs_postnatal	prenatal
CSPG4	0.35346	0.855674	0	0.013	1	markers_L5_6 NP_prenatal_vs_postnatal	prenatal
ENSG00000275807	0.35346	1.32362	0	0.013	1	markers_L5_6 NP_prenatal_vs_postnatal	prenatal
LINC02192	0.35346	0.895538	0	0.013	1	markers_L5_6 NP_prenatal_vs_postnatal	prenatal
ENSG00000288026	0.35346	1.21171	0	0.013	1	markers_L5_6 NP_prenatal_vs_postnatal	prenatal
ENSG00000287161	0.35346	1.15369	0	0.013	1	markers_L5_6 NP_prenatal_vs_postnatal	prenatal
ENSG00000262089	0.35346	0.928967	0	0.013	1	markers_L5_6 NP_prenatal_vs_postnatal	prenatal
RNF135	0.35346	1.33844	0	0.013	1	markers_L5_6 NP_prenatal_vs_postnatal	prenatal
ENSG00000263485	0.35346	0.821463	0	0.013	1	markers_L5_6 NP_prenatal_vs_postnatal	prenatal
ENSG00000274996	0.35346	0.734553	0	0.013	1	markers_L5_6 NP_prenatal_vs_postnatal	prenatal
ENSG00000273576	0.35346	0.742576	0	0.013	1	markers_L5_6 NP_prenatal_vs_postnatal	prenatal
ENSG00000286815	0.35346	1.09792	0	0.013	1	markers_L5_6 NP_prenatal_vs_postnatal	prenatal
DIPK1C	0.35346	0.792424	0	0.013	1	markers_L5_6 NP_prenatal_vs_postnatal	prenatal
ENSG00000267448	0.35346	0.827373	0	0.013	1	markers_L5_6 NP_prenatal_vs_postnatal	prenatal
GDF15	0.35346	0.977658	0	0.013	1	markers_L5_6 NP_prenatal_vs_postnatal	prenatal
ENSG00000268030	0.35346	0.87705	0	0.013	1	markers_L5_6 NP_prenatal_vs_postnatal	prenatal
ZNF813	0.35346	0.993126	0	0.013	1	markers_L5_6 NP_prenatal_vs_postnatal	prenatal
ENSG00000267838	0.35346	1.13808	0	0.013	1	markers_L5_6 NP_prenatal_vs_postnatal	prenatal
BPIFB4	0.35346	0.822533	0	0.013	1	markers_L5_6 NP_prenatal_vs_postnatal	prenatal
ENSG00000286018	0.35346	0.981442	0	0.013	1	markers_L5_6 NP_prenatal_vs_postnatal	prenatal
ENSG00000288885	0.35346	0.959994	0	0.013	1	markers_L5_6 NP_prenatal_vs_postnatal	prenatal
MTFP1	0.35346	0.692067	0	0.013	1	markers_L5_6 NP_prenatal_vs_postnatal	prenatal
ENSG00000278920	0.35346	0.514753	0	0.013	1	markers_L5_6 NP_prenatal_vs_postnatal	prenatal
ENSG00000270022	0.35346	0.652505	0	0.013	1	markers_L5_6 NP_prenatal_vs_postnatal	prenatal
CRLF2	0.35346	1.00826	0	0.013	1	markers_L5_6 NP_prenatal_vs_postnatal	prenatal
DGAT2L6	0.35346	0.582217	0	0.013	1	markers_L5_6 NP_prenatal_vs_postnatal	prenatal
GNG5P2	0.35346	1.37137	0	0.013	1	markers_L5_6 NP_prenatal_vs_postnatal	prenatal
ENSG00000260585	0.35346	1.25191	0	0.013	1	markers_L5_6 NP_prenatal_vs_postnatal	prenatal
MAP7D3	0.35346	1.02027	0	0.013	1	markers_L5_6 NP_prenatal_vs_postnatal	prenatal
ENSG00000286009	0.35346	0.848485	0	0.013	1	markers_L5_6 NP_prenatal_vs_postnatal	prenatal
MVP-DT	0.353675	1.68441	0.062	0.101	1	markers_L5_6 NP_prenatal_vs_postnatal	prenatal
ENSG00000288876	0.353829	0.820579	0.077	0.052	1	markers_L5_6 NP_prenatal_vs_postnatal	prenatal
SLC35E1	0.353835	1.15571	0.169	0.249	1	markers_L5_6 NP_prenatal_vs_postnatal	prenatal
AMT	0.353987	0.714351	0.031	0.059	1	markers_L5_6 NP_prenatal_vs_postnatal	prenatal
ENSG00000260912	0.35412	0.105916	0.015	0.038	1	markers_L5_6 NP_prenatal_vs_postnatal	prenatal
BCL7A	0.354275	1.14436	0.246	0.352	1	markers_L5_6 NP_prenatal_vs_postnatal	prenatal
FAM90A1	0.354364	-0.293452	0.031	0.058	1	markers_L5_6 NP_prenatal_vs_postnatal	postnatal
F8	0.354757	1.31981	0.031	0.059	1	markers_L5_6 NP_prenatal_vs_postnatal	prenatal
ZNF135	0.355145	1.2649	0.169	0.254	1	markers_L5_6 NP_prenatal_vs_postnatal	prenatal
KCNMA1-AS3	0.355166	1.97364	0.046	0.081	1	markers_L5_6 NP_prenatal_vs_postnatal	prenatal
ENSG00000232633	0.355232	0.835226	0.108	0.166	1	markers_L5_6 NP_prenatal_vs_postnatal	prenatal
SYNDIG1	0.355313	0.559405	0.508	0.803	1	markers_L5_6 NP_prenatal_vs_postnatal	prenatal
SIMC1	0.355459	1.69928	0.4	0.488	1	markers_L5_6 NP_prenatal_vs_postnatal	prenatal
CHMP7	0.355874	1.18605	0.123	0.177	1	markers_L5_6 NP_prenatal_vs_postnatal	prenatal
BTNL9	0.356265	2.25237	0.077	0.054	1	markers_L5_6 NP_prenatal_vs_postnatal	prenatal
GATM	0.356389	1.20822	0.031	0.059	1	markers_L5_6 NP_prenatal_vs_postnatal	prenatal
BUD31	0.356511	1.38685	0.092	0.139	1	markers_L5_6 NP_prenatal_vs_postnatal	prenatal
GCK	0.356512	0.723085	0.015	0.038	1	markers_L5_6 NP_prenatal_vs_postnatal	prenatal
MINK1	0.356565	1.08472	0.215	0.312	1	markers_L5_6 NP_prenatal_vs_postnatal	prenatal
LIPI	0.35677	0.819202	0.062	0.099	1	markers_L5_6 NP_prenatal_vs_postnatal	prenatal
ARHGAP42	0.356891	0.694276	0.046	0.079	1	markers_L5_6 NP_prenatal_vs_postnatal	prenatal
ENSG00000266900	0.356961	0.192128	0.015	0.037	1	markers_L5_6 NP_prenatal_vs_postnatal	prenatal
CSF2RA	0.35699	0.802983	0.015	0.038	1	markers_L5_6 NP_prenatal_vs_postnatal	prenatal
ZNF528-AS1	0.35706	0.444332	0.123	0.172	1	markers_L5_6 NP_prenatal_vs_postnatal	prenatal
ENSG00000225498	0.357229	0.876089	0.015	0.038	1	markers_L5_6 NP_prenatal_vs_postnatal	prenatal
LINC02226	0.357331	2.19785	0.031	0.016	1	markers_L5_6 NP_prenatal_vs_postnatal	prenatal
TLCD3B	0.357373	1.54789	0.077	0.123	1	markers_L5_6 NP_prenatal_vs_postnatal	prenatal
HLA-DRB1	0.357468	2.31961	0.015	0.038	1	markers_L5_6 NP_prenatal_vs_postnatal	prenatal
LEMD1-DT	0.357707	2.25903	0.015	0.038	1	markers_L5_6 NP_prenatal_vs_postnatal	prenatal
MYBPC1	0.357819	1.98603	0.031	0.059	1	markers_L5_6 NP_prenatal_vs_postnatal	prenatal
UPK3BL1	0.357893	1.69896	0.031	0.06	1	markers_L5_6 NP_prenatal_vs_postnatal	prenatal
CD81-AS1	0.35793	1.84424	0.077	0.121	1	markers_L5_6 NP_prenatal_vs_postnatal	prenatal
RAD1	0.358064	0.661021	0.108	0.154	1	markers_L5_6 NP_prenatal_vs_postnatal	prenatal
ENSG00000288545	0.358188	-0.21312	0.015	0.037	1	markers_L5_6 NP_prenatal_vs_postnatal	postnatal
RAI2	0.358209	2.53315	0.123	0.097	1	markers_L5_6 NP_prenatal_vs_postnatal	prenatal
UBXN1	0.358214	0.260427	0.077	0.117	1	markers_L5_6 NP_prenatal_vs_postnatal	prenatal
SHARPIN	0.358437	0.695383	0.062	0.1	1	markers_L5_6 NP_prenatal_vs_postnatal	prenatal
ENSG00000233967	0.358591	1.31421	0.031	0.059	1	markers_L5_6 NP_prenatal_vs_postnatal	prenatal
ENSG00000286782	0.358591	1.46361	0.031	0.059	1	markers_L5_6 NP_prenatal_vs_postnatal	prenatal
SVOPL	0.359636	0.310293	0.015	0.038	1	markers_L5_6 NP_prenatal_vs_postnatal	prenatal
UXT	0.359733	-0.168905	0.062	0.097	1	markers_L5_6 NP_prenatal_vs_postnatal	postnatal
ENSG00000231329	0.359769	0.853113	0.046	0.079	1	markers_L5_6 NP_prenatal_vs_postnatal	prenatal
ZNF611	0.359829	1.0989	0.154	0.22	1	markers_L5_6 NP_prenatal_vs_postnatal	prenatal
MED1	0.359998	1.94518	0.169	0.243	1	markers_L5_6 NP_prenatal_vs_postnatal	prenatal
SUOX	0.360041	1.85824	0.046	0.081	1	markers_L5_6 NP_prenatal_vs_postnatal	prenatal
CCDC121	0.360137	0.994129	0	0.013	1	markers_L5_6 NP_prenatal_vs_postnatal	prenatal
ENSG00000276505	0.360137	0.650985	0	0.013	1	markers_L5_6 NP_prenatal_vs_postnatal	prenatal
PSG5	0.360137	0.868511	0	0.013	1	markers_L5_6 NP_prenatal_vs_postnatal	prenatal
ENSG00000272420	0.360137	0.533613	0	0.013	1	markers_L5_6 NP_prenatal_vs_postnatal	prenatal
NPPA	0.360137	0.754352	0	0.013	1	markers_L5_6 NP_prenatal_vs_postnatal	prenatal
TCEA3	0.360137	1.17495	0	0.013	1	markers_L5_6 NP_prenatal_vs_postnatal	prenatal
ENSG00000288982	0.360137	0.678586	0	0.013	1	markers_L5_6 NP_prenatal_vs_postnatal	prenatal
NCMAP	0.360137	1.04243	0	0.013	1	markers_L5_6 NP_prenatal_vs_postnatal	prenatal
SYTL1	0.360137	0.947606	0	0.013	1	markers_L5_6 NP_prenatal_vs_postnatal	prenatal
LAPTM5	0.360137	0.920991	0	0.013	1	markers_L5_6 NP_prenatal_vs_postnatal	prenatal
AGBL4-IT1	0.360137	1.55805	0	0.013	1	markers_L5_6 NP_prenatal_vs_postnatal	prenatal
GSTM5	0.360137	0.956016	0	0.013	1	markers_L5_6 NP_prenatal_vs_postnatal	prenatal
ENSG00000288803	0.360137	1.08477	0	0.013	1	markers_L5_6 NP_prenatal_vs_postnatal	prenatal
ENSG00000271380	0.360137	0.789511	0	0.013	1	markers_L5_6 NP_prenatal_vs_postnatal	prenatal
RGS5-1	0.360137	0.977255	0	0.013	1	markers_L5_6 NP_prenatal_vs_postnatal	prenatal
RABGAP1L-IT1	0.360137	0.963439	0	0.013	1	markers_L5_6 NP_prenatal_vs_postnatal	prenatal
ENSG00000224901	0.360137	1.32066	0	0.013	1	markers_L5_6 NP_prenatal_vs_postnatal	prenatal
ENSG00000287895	0.360137	0.76015	0	0.013	1	markers_L5_6 NP_prenatal_vs_postnatal	prenatal
LINC02973	0.360137	1.09422	0	0.013	1	markers_L5_6 NP_prenatal_vs_postnatal	prenatal
OTOF	0.360137	0.614808	0	0.013	1	markers_L5_6 NP_prenatal_vs_postnatal	prenatal
ENSG00000228925	0.360137	0.702616	0	0.013	1	markers_L5_6 NP_prenatal_vs_postnatal	prenatal
ENSG00000278766	0.360137	0.884565	0	0.013	1	markers_L5_6 NP_prenatal_vs_postnatal	prenatal
ANO7	0.360137	1.18933	0	0.013	1	markers_L5_6 NP_prenatal_vs_postnatal	prenatal
NR1I2	0.360137	0.930573	0	0.013	1	markers_L5_6 NP_prenatal_vs_postnatal	prenatal
ENSG00000250129	0.360137	0.810264	0	0.013	1	markers_L5_6 NP_prenatal_vs_postnatal	prenatal
ENSG00000286273	0.360137	1.31979	0	0.013	1	markers_L5_6 NP_prenatal_vs_postnatal	prenatal
ENSG00000288087	0.360137	0.185864	0	0.013	1	markers_L5_6 NP_prenatal_vs_postnatal	prenatal
ENSG00000286695	0.360137	0.874166	0	0.013	1	markers_L5_6 NP_prenatal_vs_postnatal	prenatal
SLC9A3	0.360137	1.26107	0	0.013	1	markers_L5_6 NP_prenatal_vs_postnatal	prenatal
MARCHF11-DT	0.360137	1.27153	0	0.013	1	markers_L5_6 NP_prenatal_vs_postnatal	prenatal
CLMAT3	0.360137	0.818355	0	0.013	1	markers_L5_6 NP_prenatal_vs_postnatal	prenatal
ZNF346-IT1	0.360137	0.877972	0	0.013	1	markers_L5_6 NP_prenatal_vs_postnatal	prenatal
ENSG00000286364	0.360137	0.779633	0	0.013	1	markers_L5_6 NP_prenatal_vs_postnatal	prenatal
ENSG00000287626	0.360137	0.442136	0	0.013	1	markers_L5_6 NP_prenatal_vs_postnatal	prenatal
ENSG00000214558	0.360137	1.09977	0	0.013	1	markers_L5_6 NP_prenatal_vs_postnatal	prenatal
GABRR2	0.360137	0.664104	0	0.013	1	markers_L5_6 NP_prenatal_vs_postnatal	prenatal
UPK3BL2	0.360137	0.176997	0	0.013	1	markers_L5_6 NP_prenatal_vs_postnatal	prenatal
ENSG00000270157	0.360137	0.889739	0	0.013	1	markers_L5_6 NP_prenatal_vs_postnatal	prenatal
ENSG00000253496	0.360137	0.517258	0	0.013	1	markers_L5_6 NP_prenatal_vs_postnatal	prenatal
TNFRSF10B	0.360137	1.21253	0	0.013	1	markers_L5_6 NP_prenatal_vs_postnatal	prenatal
ENSG00000254089	0.360137	0.590986	0	0.013	1	markers_L5_6 NP_prenatal_vs_postnatal	prenatal
AQP7	0.360137	0.985558	0	0.013	1	markers_L5_6 NP_prenatal_vs_postnatal	prenatal
MELK	0.360137	0.380709	0	0.013	1	markers_L5_6 NP_prenatal_vs_postnatal	prenatal
GAS1	0.360137	1.13247	0	0.013	1	markers_L5_6 NP_prenatal_vs_postnatal	prenatal
ANKRD30A	0.360137	0.705781	0	0.013	1	markers_L5_6 NP_prenatal_vs_postnatal	prenatal
LINC01553	0.360137	0.314703	0	0.013	1	markers_L5_6 NP_prenatal_vs_postnatal	prenatal
DNAJC9-AS1-1	0.360137	1.14701	0	0.013	1	markers_L5_6 NP_prenatal_vs_postnatal	prenatal
LOXL4	0.360137	1.13196	0	0.013	1	markers_L5_6 NP_prenatal_vs_postnatal	prenatal
ENSG00000277687	0.360137	0.849422	0	0.013	1	markers_L5_6 NP_prenatal_vs_postnatal	prenatal
ENSG00000277959	0.360137	1.24326	0	0.013	1	markers_L5_6 NP_prenatal_vs_postnatal	prenatal
ENSG00000273521	0.360137	1.17528	0	0.013	1	markers_L5_6 NP_prenatal_vs_postnatal	prenatal
ENSG00000255108	0.360137	0.787678	0	0.013	1	markers_L5_6 NP_prenatal_vs_postnatal	prenatal
ENSG00000289150	0.360137	0.852993	0	0.013	1	markers_L5_6 NP_prenatal_vs_postnatal	prenatal
FAM111A-DT	0.360137	0.949918	0	0.013	1	markers_L5_6 NP_prenatal_vs_postnatal	prenatal
NUDT8	0.360137	0.944058	0	0.013	1	markers_L5_6 NP_prenatal_vs_postnatal	prenatal
ENSG00000255031	0.360137	1.01568	0	0.013	1	markers_L5_6 NP_prenatal_vs_postnatal	prenatal
KCNJ1	0.360137	1.19995	0	0.013	1	markers_L5_6 NP_prenatal_vs_postnatal	prenatal
GPD1	0.360137	0.487128	0	0.013	1	markers_L5_6 NP_prenatal_vs_postnatal	prenatal
LINC02373	0.360137	1.03054	0	0.013	1	markers_L5_6 NP_prenatal_vs_postnatal	prenatal
ENSG00000255916	0.360137	1.11883	0	0.013	1	markers_L5_6 NP_prenatal_vs_postnatal	prenatal
SKA3	0.360137	0.766986	0	0.013	1	markers_L5_6 NP_prenatal_vs_postnatal	prenatal
ENSG00000287863	0.360137	1.0619	0	0.013	1	markers_L5_6 NP_prenatal_vs_postnatal	prenatal
GPC5-IT1	0.360137	1.27764	0	0.013	1	markers_L5_6 NP_prenatal_vs_postnatal	prenatal
TRDC	0.360137	0.829905	0	0.013	1	markers_L5_6 NP_prenatal_vs_postnatal	prenatal
REM2	0.360137	0.855023	0	0.013	1	markers_L5_6 NP_prenatal_vs_postnatal	prenatal
C16orf89	0.360137	0.536856	0	0.013	1	markers_L5_6 NP_prenatal_vs_postnatal	prenatal
ENSG00000275910	0.360137	1.13304	0	0.013	1	markers_L5_6 NP_prenatal_vs_postnatal	prenatal
ENSG00000286712	0.360137	1.13263	0	0.013	1	markers_L5_6 NP_prenatal_vs_postnatal	prenatal
MARVELD3	0.360137	0.844439	0	0.013	1	markers_L5_6 NP_prenatal_vs_postnatal	prenatal
ENSG00000261218	0.360137	0.264178	0	0.013	1	markers_L5_6 NP_prenatal_vs_postnatal	prenatal
MPHOSPH6-DT	0.360137	1.08823	0	0.013	1	markers_L5_6 NP_prenatal_vs_postnatal	prenatal
IKZF3	0.360137	1.08361	0	0.013	1	markers_L5_6 NP_prenatal_vs_postnatal	prenatal
C1QL1	0.360137	0.738739	0	0.013	1	markers_L5_6 NP_prenatal_vs_postnatal	prenatal
TMC8	0.360137	1.1723	0	0.013	1	markers_L5_6 NP_prenatal_vs_postnatal	prenatal
THOC1-DT	0.360137	1.07617	0	0.013	1	markers_L5_6 NP_prenatal_vs_postnatal	prenatal
TYMSOS	0.360137	0.943671	0	0.013	1	markers_L5_6 NP_prenatal_vs_postnatal	prenatal
STARD6	0.360137	1.01692	0	0.013	1	markers_L5_6 NP_prenatal_vs_postnatal	prenatal
REEP6	0.360137	0.809448	0	0.013	1	markers_L5_6 NP_prenatal_vs_postnatal	prenatal
DPP9-AS1	0.360137	0.91558	0	0.013	1	markers_L5_6 NP_prenatal_vs_postnatal	prenatal
ENSG00000267458	0.360137	0.812325	0	0.013	1	markers_L5_6 NP_prenatal_vs_postnatal	prenatal
ENSG00000267006	0.360137	1.00341	0	0.013	1	markers_L5_6 NP_prenatal_vs_postnatal	prenatal
LINC01440	0.360137	0.564409	0	0.013	1	markers_L5_6 NP_prenatal_vs_postnatal	prenatal
ENSG00000280145	0.360137	1.03535	0	0.013	1	markers_L5_6 NP_prenatal_vs_postnatal	prenatal
ENSG00000270012	0.360137	1.24612	0	0.013	1	markers_L5_6 NP_prenatal_vs_postnatal	prenatal
NELL1	0.360581	0.413382	0.708	0.899	1	markers_L5_6 NP_prenatal_vs_postnatal	prenatal
SAPCD1-AS1	0.360608	0.326882	0.015	0.037	1	markers_L5_6 NP_prenatal_vs_postnatal	prenatal
ENSG00000279159	0.360668	0.664557	0.108	0.16	1	markers_L5_6 NP_prenatal_vs_postnatal	prenatal
GORAB	0.360689	2.37961	0.108	0.155	1	markers_L5_6 NP_prenatal_vs_postnatal	prenatal
C21orf91	0.360705	2.5364	0.046	0.028	1	markers_L5_6 NP_prenatal_vs_postnatal	prenatal
TPRKB	0.360992	0.747651	0.092	0.144	1	markers_L5_6 NP_prenatal_vs_postnatal	prenatal
PRR12	0.361057	1.58325	0.123	0.182	1	markers_L5_6 NP_prenatal_vs_postnatal	prenatal
PRKCQ-AS1	0.361091	0.159784	0.015	0.037	1	markers_L5_6 NP_prenatal_vs_postnatal	prenatal
ENSG00000262801	0.36111	2.18403	0.369	0.407	1	markers_L5_6 NP_prenatal_vs_postnatal	prenatal
ZNHIT1	0.361161	0.609554	0.108	0.159	1	markers_L5_6 NP_prenatal_vs_postnatal	prenatal
CLGN	0.361326	0.617112	0.015	0.038	1	markers_L5_6 NP_prenatal_vs_postnatal	prenatal
ENSG00000283235	0.361567	-0.127814	0.015	0.036	1	markers_L5_6 NP_prenatal_vs_postnatal	postnatal
GLT8D2	0.361772	2.13544	0.185	0.161	1	markers_L5_6 NP_prenatal_vs_postnatal	prenatal
JMJD8	0.361934	1.2386	0.031	0.059	1	markers_L5_6 NP_prenatal_vs_postnatal	prenatal
GRAMD2A	0.362052	0.263395	0.031	0.058	1	markers_L5_6 NP_prenatal_vs_postnatal	prenatal
ENSG00000289138	0.362556	0.218679	0.015	0.037	1	markers_L5_6 NP_prenatal_vs_postnatal	prenatal
C9orf92	0.362778	0.755658	0.015	0.038	1	markers_L5_6 NP_prenatal_vs_postnatal	prenatal
BICRA	0.362778	1.48702	0.015	0.038	1	markers_L5_6 NP_prenatal_vs_postnatal	prenatal
ENSG00000287291	0.362949	0.794095	0.123	0.176	1	markers_L5_6 NP_prenatal_vs_postnatal	prenatal
TOP3B	0.362959	0.647229	0.046	0.079	1	markers_L5_6 NP_prenatal_vs_postnatal	prenatal
ENSG00000280485	0.36302	1.04499	0.015	0.038	1	markers_L5_6 NP_prenatal_vs_postnatal	prenatal
RASGRP2	0.363136	1.08939	0.185	0.261	1	markers_L5_6 NP_prenatal_vs_postnatal	prenatal
TEX14	0.363566	2.23224	0.046	0.028	1	markers_L5_6 NP_prenatal_vs_postnatal	prenatal
ZNF497	0.363866	-0.527444	0.031	0.056	1	markers_L5_6 NP_prenatal_vs_postnatal	postnatal
SH3PXD2B	0.364209	0.114066	0.138	0.195	1	markers_L5_6 NP_prenatal_vs_postnatal	prenatal
KIF7	0.364395	1.46271	0.046	0.028	1	markers_L5_6 NP_prenatal_vs_postnatal	prenatal
STX4	0.364618	1.79077	0.046	0.08	1	markers_L5_6 NP_prenatal_vs_postnatal	prenatal
LRRC66	0.364715	0.215446	0.077	0.116	1	markers_L5_6 NP_prenatal_vs_postnatal	prenatal
TENM3	0.364728	1.46335	0.462	0.578	1	markers_L5_6 NP_prenatal_vs_postnatal	prenatal
DISP1	0.364922	1.07317	0.277	0.409	1	markers_L5_6 NP_prenatal_vs_postnatal	prenatal
PSMD6-AS2	0.365101	1.16615	0.046	0.078	1	markers_L5_6 NP_prenatal_vs_postnatal	prenatal
KMT5B	0.365189	0.605937	0.415	0.636	1	markers_L5_6 NP_prenatal_vs_postnatal	prenatal
STIP1	0.365641	1.49322	0.154	0.223	1	markers_L5_6 NP_prenatal_vs_postnatal	prenatal
ARMCX5	0.365717	1.48961	0.077	0.122	1	markers_L5_6 NP_prenatal_vs_postnatal	prenatal
FOXO3B	0.365778	1.26348	0.046	0.077	1	markers_L5_6 NP_prenatal_vs_postnatal	prenatal
MYH9	0.365804	0.987847	0.077	0.116	1	markers_L5_6 NP_prenatal_vs_postnatal	prenatal
ENSG00000287576	0.365931	4.10292	0.031	0.017	1	markers_L5_6 NP_prenatal_vs_postnatal	prenatal
ENSG00000286244	0.365968	0.452098	0.015	0.037	1	markers_L5_6 NP_prenatal_vs_postnatal	prenatal
ENSG00000270574	0.366268	1.78531	0.031	0.016	1	markers_L5_6 NP_prenatal_vs_postnatal	prenatal
POU3F2	0.366549	1.43487	0.092	0.065	1	markers_L5_6 NP_prenatal_vs_postnatal	prenatal
WDR53	0.366819	0.794046	0.046	0.077	1	markers_L5_6 NP_prenatal_vs_postnatal	prenatal
ENSG00000286813	0.366972	0.361014	0.015	0.037	1	markers_L5_6 NP_prenatal_vs_postnatal	prenatal
S100A13	0.366984	0.894204	0	0.012	1	markers_L5_6 NP_prenatal_vs_postnatal	prenatal
SLC30A2	0.366984	1.4436	0	0.012	1	markers_L5_6 NP_prenatal_vs_postnatal	prenatal
TNFSF18	0.366984	1.42578	0	0.012	1	markers_L5_6 NP_prenatal_vs_postnatal	prenatal
ENSG00000228625	0.366984	0.831847	0	0.012	1	markers_L5_6 NP_prenatal_vs_postnatal	prenatal
LINC02814	0.366984	1.04378	0	0.012	1	markers_L5_6 NP_prenatal_vs_postnatal	prenatal
ENSG00000235495	0.366984	0.197658	0	0.012	1	markers_L5_6 NP_prenatal_vs_postnatal	prenatal
ENSG00000273275	0.366984	0.459776	0	0.012	1	markers_L5_6 NP_prenatal_vs_postnatal	prenatal
ENSG00000230393	0.366984	0.773166	0	0.012	1	markers_L5_6 NP_prenatal_vs_postnatal	prenatal
LINC01849	0.366984	0.954714	0	0.012	1	markers_L5_6 NP_prenatal_vs_postnatal	prenatal
FZD5	0.366984	1.3597	0	0.012	1	markers_L5_6 NP_prenatal_vs_postnatal	prenatal
ASIC4	0.366984	1.09372	0	0.012	1	markers_L5_6 NP_prenatal_vs_postnatal	prenatal
ENSG00000287795	0.366984	0.915491	0	0.012	1	markers_L5_6 NP_prenatal_vs_postnatal	prenatal
HGD	0.366984	0.414181	0	0.012	1	markers_L5_6 NP_prenatal_vs_postnatal	prenatal
PARP9	0.366984	0.890521	0	0.012	1	markers_L5_6 NP_prenatal_vs_postnatal	prenatal
ENSG00000248787	0.366984	1.21386	0	0.012	1	markers_L5_6 NP_prenatal_vs_postnatal	prenatal
TTC14-DT	0.366984	0.961751	0	0.012	1	markers_L5_6 NP_prenatal_vs_postnatal	prenatal
TMEM154	0.366984	0.885408	0	0.012	1	markers_L5_6 NP_prenatal_vs_postnatal	prenatal
HAND2-AS1	0.366984	1.16216	0	0.012	1	markers_L5_6 NP_prenatal_vs_postnatal	prenatal
CTD-2194D22.4	0.366984	1.36168	0	0.012	1	markers_L5_6 NP_prenatal_vs_postnatal	prenatal
GOLPH3-DT	0.366984	1.14041	0	0.012	1	markers_L5_6 NP_prenatal_vs_postnatal	prenatal
ENSG00000288741	0.366984	0.901577	0	0.012	1	markers_L5_6 NP_prenatal_vs_postnatal	prenatal
ENSG00000250955	0.366984	0.893644	0	0.012	1	markers_L5_6 NP_prenatal_vs_postnatal	prenatal
ENSG00000248734	0.366984	0.697836	0	0.012	1	markers_L5_6 NP_prenatal_vs_postnatal	prenatal
CTXN3	0.366984	1.13924	0	0.012	1	markers_L5_6 NP_prenatal_vs_postnatal	prenatal
ENSG00000272277	0.366984	0.561163	0	0.012	1	markers_L5_6 NP_prenatal_vs_postnatal	prenatal
FARS2-AS1	0.366984	0.892385	0	0.012	1	markers_L5_6 NP_prenatal_vs_postnatal	prenatal
ENSG00000235743	0.366984	1.11878	0	0.012	1	markers_L5_6 NP_prenatal_vs_postnatal	prenatal
ENSG00000290032	0.366984	0.76257	0	0.012	1	markers_L5_6 NP_prenatal_vs_postnatal	prenatal
BMP5	0.366984	0.826196	0	0.012	1	markers_L5_6 NP_prenatal_vs_postnatal	prenatal
ROS1	0.366984	0.937464	0	0.012	1	markers_L5_6 NP_prenatal_vs_postnatal	prenatal
ENSG00000286887	0.366984	0.772186	0	0.012	1	markers_L5_6 NP_prenatal_vs_postnatal	prenatal
ENSG00000287094	0.366984	1.0563	0	0.012	1	markers_L5_6 NP_prenatal_vs_postnatal	prenatal
ENSG00000288970	0.366984	1.43465	0	0.012	1	markers_L5_6 NP_prenatal_vs_postnatal	prenatal
HDAC9-AS1	0.366984	1.28052	0	0.012	1	markers_L5_6 NP_prenatal_vs_postnatal	prenatal
C7orf61	0.366984	1.37163	0	0.012	1	markers_L5_6 NP_prenatal_vs_postnatal	prenatal
SLC4A2	0.366984	1.00242	0	0.012	1	markers_L5_6 NP_prenatal_vs_postnatal	prenatal
SFTPC	0.366984	1.2026	0	0.012	1	markers_L5_6 NP_prenatal_vs_postnatal	prenatal
ENSG00000285601	0.366984	0.838066	0	0.012	1	markers_L5_6 NP_prenatal_vs_postnatal	prenatal
GRHL2	0.366984	1.22266	0	0.012	1	markers_L5_6 NP_prenatal_vs_postnatal	prenatal
TRHR	0.366984	0.336803	0	0.012	1	markers_L5_6 NP_prenatal_vs_postnatal	prenatal
CNTFR-AS1	0.366984	0.935506	0	0.012	1	markers_L5_6 NP_prenatal_vs_postnatal	prenatal
ENSG00000289295	0.366984	1.46055	0	0.012	1	markers_L5_6 NP_prenatal_vs_postnatal	prenatal
