## Supplementary material for "Brain disorder mechanisms and therapeutic targets identified from developmental, cell-specific gene regulation": Data S2 (part 8 of 83)

### Sheet: DEG_development (continued)
gene	p_val	avg_log2FC	pct.1	pct.2	p_val_adj	cell_type	stage
ENSG00000288771	0.366984	1.29151	0	0.012	1	markers_L5_6 NP_prenatal_vs_postnatal	prenatal
MIR219A2HG	0.366984	0.959549	0	0.012	1	markers_L5_6 NP_prenatal_vs_postnatal	prenatal
ENSG00000273363	0.366984	1.23466	0	0.012	1	markers_L5_6 NP_prenatal_vs_postnatal	prenatal
KLLN	0.366984	1.32813	0	0.012	1	markers_L5_6 NP_prenatal_vs_postnatal	prenatal
ENSG00000289280	0.366984	1.20468	0	0.012	1	markers_L5_6 NP_prenatal_vs_postnatal	prenatal
FUOM	0.366984	0.958924	0	0.012	1	markers_L5_6 NP_prenatal_vs_postnatal	prenatal
NAV2-AS2	0.366984	0.96709	0	0.012	1	markers_L5_6 NP_prenatal_vs_postnatal	prenatal
PAUPAR	0.366984	0.817738	0	0.012	1	markers_L5_6 NP_prenatal_vs_postnatal	prenatal
LINC02741	0.366984	0.567334	0	0.012	1	markers_L5_6 NP_prenatal_vs_postnatal	prenatal
TCN1	0.366984	0.961425	0	0.012	1	markers_L5_6 NP_prenatal_vs_postnatal	prenatal
ENSG00000256196	0.366984	1.17438	0	0.012	1	markers_L5_6 NP_prenatal_vs_postnatal	prenatal
INPPL1	0.366984	0.963645	0	0.012	1	markers_L5_6 NP_prenatal_vs_postnatal	prenatal
GPRC5D	0.366984	1.01727	0	0.012	1	markers_L5_6 NP_prenatal_vs_postnatal	prenatal
ENSG00000273680	0.366984	0.958972	0	0.012	1	markers_L5_6 NP_prenatal_vs_postnatal	prenatal
PCED1B-AS1	0.366984	0.911198	0	0.012	1	markers_L5_6 NP_prenatal_vs_postnatal	prenatal
ENSG00000257829	0.366984	0.978342	0	0.012	1	markers_L5_6 NP_prenatal_vs_postnatal	prenatal
ENSG00000257475	0.366984	0.702373	0	0.012	1	markers_L5_6 NP_prenatal_vs_postnatal	prenatal
ENSG00000258344	0.366984	1.09491	0	0.012	1	markers_L5_6 NP_prenatal_vs_postnatal	prenatal
ENSG00000257398	0.366984	1.27826	0	0.012	1	markers_L5_6 NP_prenatal_vs_postnatal	prenatal
SDS	0.366984	0.970277	0	0.012	1	markers_L5_6 NP_prenatal_vs_postnatal	prenatal
ENSG00000278266	0.366984	1.10633	0	0.012	1	markers_L5_6 NP_prenatal_vs_postnatal	prenatal
ADGRD1	0.366984	0.704785	0	0.012	1	markers_L5_6 NP_prenatal_vs_postnatal	prenatal
ENSG00000289860	0.366984	1.25605	0	0.012	1	markers_L5_6 NP_prenatal_vs_postnatal	prenatal
HTR2A-AS1	0.366984	0.988067	0	0.012	1	markers_L5_6 NP_prenatal_vs_postnatal	prenatal
ENSG00000267868	0.366984	1.14915	0	0.012	1	markers_L5_6 NP_prenatal_vs_postnatal	prenatal
LGALS3	0.366984	0.727478	0	0.012	1	markers_L5_6 NP_prenatal_vs_postnatal	prenatal
GPX2	0.366984	0.535616	0	0.012	1	markers_L5_6 NP_prenatal_vs_postnatal	prenatal
LINC00642	0.366984	1.67666	0	0.012	1	markers_L5_6 NP_prenatal_vs_postnatal	prenatal
ENSG00000276593	0.366984	0.971707	0	0.012	1	markers_L5_6 NP_prenatal_vs_postnatal	prenatal
SKOR1	0.366984	1.16191	0	0.012	1	markers_L5_6 NP_prenatal_vs_postnatal	prenatal
SH2D7	0.366984	0.849488	0	0.012	1	markers_L5_6 NP_prenatal_vs_postnatal	prenatal
ENSG00000273691	0.366984	1.18398	0	0.012	1	markers_L5_6 NP_prenatal_vs_postnatal	prenatal
ALDH1A3	0.366984	0.948516	0	0.012	1	markers_L5_6 NP_prenatal_vs_postnatal	prenatal
MAPK8IP3-AS1	0.366984	0.285388	0	0.012	1	markers_L5_6 NP_prenatal_vs_postnatal	prenatal
CLDN6	0.366984	0.761852	0	0.012	1	markers_L5_6 NP_prenatal_vs_postnatal	prenatal
ENSG00000276166	0.366984	1.09988	0	0.012	1	markers_L5_6 NP_prenatal_vs_postnatal	prenatal
ENSG00000261722	0.366984	1.22662	0	0.012	1	markers_L5_6 NP_prenatal_vs_postnatal	prenatal
TMEM132E	0.366984	1.66037	0	0.012	1	markers_L5_6 NP_prenatal_vs_postnatal	prenatal
STH	0.366984	1.4473	0	0.012	1	markers_L5_6 NP_prenatal_vs_postnatal	prenatal
ENSG00000276101	0.366984	0.37785	0	0.012	1	markers_L5_6 NP_prenatal_vs_postnatal	prenatal
ENSG00000287723	0.366984	1.23511	0	0.012	1	markers_L5_6 NP_prenatal_vs_postnatal	prenatal
ENSG00000263904	0.366984	1.27556	0	0.012	1	markers_L5_6 NP_prenatal_vs_postnatal	prenatal
ENSG00000266844	0.366984	0.959275	0	0.012	1	markers_L5_6 NP_prenatal_vs_postnatal	prenatal
ARHGAP45	0.366984	1.0436	0	0.012	1	markers_L5_6 NP_prenatal_vs_postnatal	prenatal
GIPR	0.366984	1.08208	0	0.012	1	markers_L5_6 NP_prenatal_vs_postnatal	prenatal
ENSG00000288253	0.366984	1.11437	0	0.012	1	markers_L5_6 NP_prenatal_vs_postnatal	prenatal
ENSG00000268496	0.366984	1.202	0	0.012	1	markers_L5_6 NP_prenatal_vs_postnatal	prenatal
ZNF581	0.366984	0.901277	0	0.012	1	markers_L5_6 NP_prenatal_vs_postnatal	prenatal
ENSG00000268201	0.366984	1.24657	0	0.012	1	markers_L5_6 NP_prenatal_vs_postnatal	prenatal
ENSG00000225806	0.366984	1.16814	0	0.012	1	markers_L5_6 NP_prenatal_vs_postnatal	prenatal
ENSG00000260583	0.366984	1.20308	0	0.012	1	markers_L5_6 NP_prenatal_vs_postnatal	prenatal
ENSG00000270116	0.366984	1.16361	0	0.012	1	markers_L5_6 NP_prenatal_vs_postnatal	prenatal
ZNF295-AS1	0.366984	1.13699	0	0.012	1	markers_L5_6 NP_prenatal_vs_postnatal	prenatal
ENSG00000278158	0.366984	0.51853	0	0.012	1	markers_L5_6 NP_prenatal_vs_postnatal	prenatal
ENSG00000289511	0.366984	1.20857	0	0.012	1	markers_L5_6 NP_prenatal_vs_postnatal	prenatal
GAGE10	0.366984	0.651111	0	0.012	1	markers_L5_6 NP_prenatal_vs_postnatal	prenatal
SLC10A3	0.366984	1.13578	0	0.012	1	markers_L5_6 NP_prenatal_vs_postnatal	prenatal
MIR3659HG	0.367001	2.97988	0.031	0.017	1	markers_L5_6 NP_prenatal_vs_postnatal	prenatal
DNAH12	0.367031	2.75879	0.031	0.059	1	markers_L5_6 NP_prenatal_vs_postnatal	prenatal
ADGRG1	0.367438	2.16242	0.123	0.097	1	markers_L5_6 NP_prenatal_vs_postnatal	prenatal
RNFT2	0.368003	1.17675	0.277	0.412	1	markers_L5_6 NP_prenatal_vs_postnatal	prenatal
RASSF3	0.368029	1.77123	0.246	0.23	1	markers_L5_6 NP_prenatal_vs_postnatal	prenatal
ENSG00000260989	0.368175	0.772456	0.015	0.037	1	markers_L5_6 NP_prenatal_vs_postnatal	prenatal
CAV1	0.368431	2.42693	0.031	0.017	1	markers_L5_6 NP_prenatal_vs_postnatal	prenatal
BTBD2	0.368449	1.93816	0.215	0.332	1	markers_L5_6 NP_prenatal_vs_postnatal	prenatal
MAN2B1	0.368451	0.759916	0.077	0.116	1	markers_L5_6 NP_prenatal_vs_postnatal	prenatal
ADAMTS17	0.368585	1.25092	0.062	0.099	1	markers_L5_6 NP_prenatal_vs_postnatal	prenatal
LSM12	0.368626	1.80502	0.154	0.232	1	markers_L5_6 NP_prenatal_vs_postnatal	prenatal
H2BC15	0.368667	1.54873	0.015	0.037	1	markers_L5_6 NP_prenatal_vs_postnatal	prenatal
PREB	0.368806	0.876486	0.031	0.059	1	markers_L5_6 NP_prenatal_vs_postnatal	prenatal
ZNF501	0.368912	2.9658	0.015	0.037	1	markers_L5_6 NP_prenatal_vs_postnatal	prenatal
PRICKLE2-AS2	0.369016	4.39231	0.015	0.006	1	markers_L5_6 NP_prenatal_vs_postnatal	prenatal
LINC02068	0.369016	3.72368	0.015	0.006	1	markers_L5_6 NP_prenatal_vs_postnatal	prenatal
C13orf46	0.369016	4.02657	0.015	0.006	1	markers_L5_6 NP_prenatal_vs_postnatal	prenatal
ENSG00000260064	0.369016	4.38751	0.015	0.006	1	markers_L5_6 NP_prenatal_vs_postnatal	prenatal
GTSCR1	0.369016	5.30948	0.015	0.006	1	markers_L5_6 NP_prenatal_vs_postnatal	prenatal
ENSG00000232271	0.369016	4.07795	0.015	0.006	1	markers_L5_6 NP_prenatal_vs_postnatal	prenatal
LINC02208	0.369337	1.07404	0.046	0.077	1	markers_L5_6 NP_prenatal_vs_postnatal	prenatal
MFSD2B	0.369337	-0.121163	0.046	0.077	1	markers_L5_6 NP_prenatal_vs_postnatal	postnatal
ENSG00000290127	0.369409	1.20759	0.031	0.058	1	markers_L5_6 NP_prenatal_vs_postnatal	prenatal
DLGAP1-AS5	0.36953	1.98598	0.169	0.149	1	markers_L5_6 NP_prenatal_vs_postnatal	prenatal
TMIGD3	0.369589	3.44721	0.015	0.006	1	markers_L5_6 NP_prenatal_vs_postnatal	prenatal
ENSG00000242536	0.369589	3.0015	0.015	0.006	1	markers_L5_6 NP_prenatal_vs_postnatal	prenatal
ASB15	0.369589	3.4627	0.015	0.006	1	markers_L5_6 NP_prenatal_vs_postnatal	prenatal
ENSG00000287852	0.369589	3.98309	0.015	0.006	1	markers_L5_6 NP_prenatal_vs_postnatal	prenatal
LINC02864	0.369589	3.115	0.015	0.006	1	markers_L5_6 NP_prenatal_vs_postnatal	prenatal
ENSG00000284966	0.369596	2.77205	0.077	0.054	1	markers_L5_6 NP_prenatal_vs_postnatal	prenatal
R3HDM4	0.369671	1.07186	0.062	0.099	1	markers_L5_6 NP_prenatal_vs_postnatal	prenatal
RALGAPA2	0.369744	0.371833	0.538	0.825	1	markers_L5_6 NP_prenatal_vs_postnatal	prenatal
LRRC23	0.369759	1.4708	0.154	0.228	1	markers_L5_6 NP_prenatal_vs_postnatal	prenatal
FANCB	0.369796	1.06382	0.092	0.139	1	markers_L5_6 NP_prenatal_vs_postnatal	prenatal
PARVG	0.369864	2.28612	0.031	0.017	1	markers_L5_6 NP_prenatal_vs_postnatal	prenatal
ENOX1	0.370074	0.220503	0.8	0.958	1	markers_L5_6 NP_prenatal_vs_postnatal	prenatal
DGCR5	0.370406	1.54982	0.462	0.604	1	markers_L5_6 NP_prenatal_vs_postnatal	prenatal
NSD1	0.37042	0.680188	0.462	0.742	1	markers_L5_6 NP_prenatal_vs_postnatal	prenatal
ATF6B	0.370453	1.62593	0.108	0.159	1	markers_L5_6 NP_prenatal_vs_postnatal	prenatal
ENSG00000287562	0.370692	2.04431	0.092	0.068	1	markers_L5_6 NP_prenatal_vs_postnatal	prenatal
ENSG00000254315	0.370736	2.82889	0.015	0.006	1	markers_L5_6 NP_prenatal_vs_postnatal	prenatal
LINC00106	0.370784	1.02922	0.031	0.059	1	markers_L5_6 NP_prenatal_vs_postnatal	prenatal
ATP2C2	0.370981	1.05662	0.431	0.695	1	markers_L5_6 NP_prenatal_vs_postnatal	prenatal
ANAPC4	0.371128	1.21499	0.323	0.481	1	markers_L5_6 NP_prenatal_vs_postnatal	prenatal
STYX	0.371192	1.89393	0.108	0.165	1	markers_L5_6 NP_prenatal_vs_postnatal	prenatal
PSMD9	0.371614	1.13979	0.138	0.201	1	markers_L5_6 NP_prenatal_vs_postnatal	prenatal
BIN3	0.371614	1.53684	0.138	0.201	1	markers_L5_6 NP_prenatal_vs_postnatal	prenatal
VPS72	0.371834	0.677489	0.046	0.078	1	markers_L5_6 NP_prenatal_vs_postnatal	prenatal
TIMP3	0.372009	0.801713	0.077	0.118	1	markers_L5_6 NP_prenatal_vs_postnatal	prenatal
SLC18B1	0.372202	1.45602	0.154	0.22	1	markers_L5_6 NP_prenatal_vs_postnatal	prenatal
GPR143	0.372355	1.54738	0.046	0.078	1	markers_L5_6 NP_prenatal_vs_postnatal	prenatal
ENSG00000255084	0.372381	2.06883	0.031	0.017	1	markers_L5_6 NP_prenatal_vs_postnatal	prenatal
ENSG00000225166	0.37246	2.33788	0.015	0.006	1	markers_L5_6 NP_prenatal_vs_postnatal	prenatal
FAM245B	0.37246	2.5123	0.015	0.006	1	markers_L5_6 NP_prenatal_vs_postnatal	prenatal
ENSG00000255097	0.37246	2.83733	0.015	0.006	1	markers_L5_6 NP_prenatal_vs_postnatal	prenatal
LINC00384	0.37246	2.39061	0.015	0.006	1	markers_L5_6 NP_prenatal_vs_postnatal	prenatal
NTAQ1	0.372536	-0.422855	0.046	0.076	1	markers_L5_6 NP_prenatal_vs_postnatal	postnatal
MIEF2	0.372544	1.23878	0.031	0.057	1	markers_L5_6 NP_prenatal_vs_postnatal	prenatal
ZNF467	0.372645	1.04675	0.046	0.077	1	markers_L5_6 NP_prenatal_vs_postnatal	prenatal
FMC1	0.372808	1.40424	0.031	0.058	1	markers_L5_6 NP_prenatal_vs_postnatal	prenatal
ADAMTS18	0.372887	0.52408	0.123	0.177	1	markers_L5_6 NP_prenatal_vs_postnatal	prenatal
PLPPR3	0.373021	1.67005	0.246	0.238	1	markers_L5_6 NP_prenatal_vs_postnatal	prenatal
ENSG00000231440	0.373036	2.83452	0.015	0.006	1	markers_L5_6 NP_prenatal_vs_postnatal	prenatal
SRCAP	0.373142	1.31197	0.108	0.163	1	markers_L5_6 NP_prenatal_vs_postnatal	prenatal
GLRA1	0.37318	3.21068	0.046	0.029	1	markers_L5_6 NP_prenatal_vs_postnatal	prenatal
SOX10	0.373411	0.846462	0.015	0.037	1	markers_L5_6 NP_prenatal_vs_postnatal	prenatal
CNOT10-AS1	0.373463	3.24181	0.031	0.017	1	markers_L5_6 NP_prenatal_vs_postnatal	prenatal
ENSG00000271830	0.373463	3.10964	0.031	0.017	1	markers_L5_6 NP_prenatal_vs_postnatal	prenatal
ENSG00000277715	0.373909	1.21601	0.015	0.037	1	markers_L5_6 NP_prenatal_vs_postnatal	prenatal
LINC00457	0.373909	1.09975	0.015	0.037	1	markers_L5_6 NP_prenatal_vs_postnatal	prenatal
ULBP3	0.374008	0.845105	0	0.012	1	markers_L5_6 NP_prenatal_vs_postnatal	prenatal
FGL2	0.374008	0.654041	0	0.012	1	markers_L5_6 NP_prenatal_vs_postnatal	prenatal
MOB3C	0.374008	0.838282	0	0.012	1	markers_L5_6 NP_prenatal_vs_postnatal	prenatal
EPS15-AS1	0.374008	0.891905	0	0.012	1	markers_L5_6 NP_prenatal_vs_postnatal	prenatal
LINC02801	0.374008	1.38773	0	0.012	1	markers_L5_6 NP_prenatal_vs_postnatal	prenatal
LINC01708	0.374008	0.687589	0	0.012	1	markers_L5_6 NP_prenatal_vs_postnatal	prenatal
HIPK1-AS1	0.374008	1.35546	0	0.012	1	markers_L5_6 NP_prenatal_vs_postnatal	prenatal
OLFML2B	0.374008	1.04058	0	0.012	1	markers_L5_6 NP_prenatal_vs_postnatal	prenatal
ENSG00000287929	0.374008	1.14789	0	0.012	1	markers_L5_6 NP_prenatal_vs_postnatal	prenatal
ENSG00000286378	0.374008	1.03667	0	0.012	1	markers_L5_6 NP_prenatal_vs_postnatal	prenatal
ENSG00000286263	0.374008	1.01116	0	0.012	1	markers_L5_6 NP_prenatal_vs_postnatal	prenatal
LYPD8	0.374008	1.57715	0	0.012	1	markers_L5_6 NP_prenatal_vs_postnatal	prenatal
TPO	0.374008	1.41627	0	0.012	1	markers_L5_6 NP_prenatal_vs_postnatal	prenatal
GACAT3	0.374008	0.567111	0	0.012	1	markers_L5_6 NP_prenatal_vs_postnatal	prenatal
ENSG00000288886	0.374008	1.28693	0	0.012	1	markers_L5_6 NP_prenatal_vs_postnatal	prenatal
PPP4R3B-DT	0.374008	1.01657	0	0.012	1	markers_L5_6 NP_prenatal_vs_postnatal	prenatal
LINC01800	0.374008	1.22198	0	0.012	1	markers_L5_6 NP_prenatal_vs_postnatal	prenatal
ENSG00000288065	0.374008	1.061	0	0.012	1	markers_L5_6 NP_prenatal_vs_postnatal	prenatal
ENSG00000231781	0.374008	0.848983	0	0.012	1	markers_L5_6 NP_prenatal_vs_postnatal	prenatal
GPR17	0.374008	0.711401	0	0.012	1	markers_L5_6 NP_prenatal_vs_postnatal	prenatal
IFIH1	0.374008	0.861304	0	0.012	1	markers_L5_6 NP_prenatal_vs_postnatal	prenatal
ENSG00000227098	0.374008	1.44198	0	0.012	1	markers_L5_6 NP_prenatal_vs_postnatal	prenatal
CCDC141	0.374008	1.07303	0	0.012	1	markers_L5_6 NP_prenatal_vs_postnatal	prenatal
MSTN	0.374008	1.36282	0	0.012	1	markers_L5_6 NP_prenatal_vs_postnatal	prenatal
ENSG00000287133	0.374008	0.931514	0	0.012	1	markers_L5_6 NP_prenatal_vs_postnatal	prenatal
ENSG00000286249	0.374008	0.854703	0	0.012	1	markers_L5_6 NP_prenatal_vs_postnatal	prenatal
ENSG00000287958	0.374008	1.06	0	0.012	1	markers_L5_6 NP_prenatal_vs_postnatal	prenatal
ACKR2	0.374008	0.987803	0	0.012	1	markers_L5_6 NP_prenatal_vs_postnatal	prenatal
IQCF1	0.374008	1.00888	0	0.012	1	markers_L5_6 NP_prenatal_vs_postnatal	prenatal
ENSG00000242009	0.374008	0.697185	0	0.012	1	markers_L5_6 NP_prenatal_vs_postnatal	prenatal
ENSG00000273374	0.374008	1.2236	0	0.012	1	markers_L5_6 NP_prenatal_vs_postnatal	prenatal
MBNL1-AS1	0.374008	0.864667	0	0.012	1	markers_L5_6 NP_prenatal_vs_postnatal	prenatal
UTS2B	0.374008	1.39126	0	0.012	1	markers_L5_6 NP_prenatal_vs_postnatal	prenatal
ENSG00000289446	0.374008	0.790598	0	0.012	1	markers_L5_6 NP_prenatal_vs_postnatal	prenatal
ENSG00000269921	0.374008	1.04496	0	0.012	1	markers_L5_6 NP_prenatal_vs_postnatal	prenatal
ENSG00000286269	0.374008	1.15969	0	0.012	1	markers_L5_6 NP_prenatal_vs_postnatal	prenatal
SERF1A	0.374008	0.317704	0	0.012	1	markers_L5_6 NP_prenatal_vs_postnatal	prenatal
PCDHGB3	0.374008	0.841436	0	0.012	1	markers_L5_6 NP_prenatal_vs_postnatal	prenatal
ENSG00000286657	0.374008	0.627666	0	0.012	1	markers_L5_6 NP_prenatal_vs_postnatal	prenatal
FAM193B-DT	0.374008	1.23179	0	0.012	1	markers_L5_6 NP_prenatal_vs_postnatal	prenatal
LINC02521	0.374008	0.938362	0	0.012	1	markers_L5_6 NP_prenatal_vs_postnatal	prenatal
ERVFRD-1	0.374008	0.89577	0	0.012	1	markers_L5_6 NP_prenatal_vs_postnatal	prenatal
ENSG00000231662	0.374008	0.831599	0	0.012	1	markers_L5_6 NP_prenatal_vs_postnatal	prenatal
ENSG00000272345	0.374008	1.11353	0	0.012	1	markers_L5_6 NP_prenatal_vs_postnatal	prenatal
LINC00243	0.374008	1.31876	0	0.012	1	markers_L5_6 NP_prenatal_vs_postnatal	prenatal
LTB	0.374008	1.05419	0	0.012	1	markers_L5_6 NP_prenatal_vs_postnatal	prenatal
FKBPL	0.374008	0.893807	0	0.012	1	markers_L5_6 NP_prenatal_vs_postnatal	prenatal
PGC	0.374008	1.14117	0	0.012	1	markers_L5_6 NP_prenatal_vs_postnatal	prenatal
ENSG00000272361	0.374008	0.954082	0	0.012	1	markers_L5_6 NP_prenatal_vs_postnatal	prenatal
ENSG00000228421	0.374008	1.29413	0	0.012	1	markers_L5_6 NP_prenatal_vs_postnatal	prenatal
ENSG00000286847	0.374008	1.20865	0	0.012	1	markers_L5_6 NP_prenatal_vs_postnatal	prenatal
LINC01445	0.374008	0.592317	0	0.012	1	markers_L5_6 NP_prenatal_vs_postnatal	prenatal
ENSG00000273055	0.374008	0.824068	0	0.012	1	markers_L5_6 NP_prenatal_vs_postnatal	prenatal
ENSG00000258256	0.374008	1.05707	0	0.012	1	markers_L5_6 NP_prenatal_vs_postnatal	prenatal
DCSTAMP	0.374008	1.04831	0	0.012	1	markers_L5_6 NP_prenatal_vs_postnatal	prenatal
ENSG00000287332	0.374008	0.818911	0	0.012	1	markers_L5_6 NP_prenatal_vs_postnatal	prenatal
ZNF252P-AS1	0.374008	1.12301	0	0.012	1	markers_L5_6 NP_prenatal_vs_postnatal	prenatal
LINC01231	0.374008	0.960319	0	0.012	1	markers_L5_6 NP_prenatal_vs_postnatal	prenatal
ENSG00000225408	0.374008	1.19357	0	0.012	1	markers_L5_6 NP_prenatal_vs_postnatal	prenatal
ENSG00000230815	0.374008	1.20109	0	0.012	1	markers_L5_6 NP_prenatal_vs_postnatal	prenatal
LINC00587	0.374008	0.763795	0	0.012	1	markers_L5_6 NP_prenatal_vs_postnatal	prenatal
ENSG00000225050	0.374008	0.806312	0	0.012	1	markers_L5_6 NP_prenatal_vs_postnatal	prenatal
ENSG00000229672	0.374008	0.939931	0	0.012	1	markers_L5_6 NP_prenatal_vs_postnatal	prenatal
ENSG00000270087	0.374008	0.959302	0	0.012	1	markers_L5_6 NP_prenatal_vs_postnatal	prenatal
ENSG00000289468	0.374008	1.45239	0	0.012	1	markers_L5_6 NP_prenatal_vs_postnatal	prenatal
HBD	0.374008	1.63434	0	0.012	1	markers_L5_6 NP_prenatal_vs_postnatal	prenatal
HBE1	0.374008	0.620915	0	0.012	1	markers_L5_6 NP_prenatal_vs_postnatal	prenatal
ALDH3B1	0.374008	1.07738	0	0.012	1	markers_L5_6 NP_prenatal_vs_postnatal	prenatal
CASP1	0.374008	1.01838	0	0.012	1	markers_L5_6 NP_prenatal_vs_postnatal	prenatal
ENSG00000260209	0.374008	0.933197	0	0.012	1	markers_L5_6 NP_prenatal_vs_postnatal	prenatal
TAS2R10	0.374008	0.935981	0	0.012	1	markers_L5_6 NP_prenatal_vs_postnatal	prenatal
PRPH	0.374008	-0.370535	0	0.012	1	markers_L5_6 NP_prenatal_vs_postnatal	postnatal
ENSG00000258365	0.374008	1.07977	0	0.012	1	markers_L5_6 NP_prenatal_vs_postnatal	prenatal
GARIN6	0.374008	1.02832	0	0.012	1	markers_L5_6 NP_prenatal_vs_postnatal	prenatal
TRPV4	0.374008	0.650756	0	0.012	1	markers_L5_6 NP_prenatal_vs_postnatal	prenatal
ENSG00000275409	0.374008	0.971945	0	0.012	1	markers_L5_6 NP_prenatal_vs_postnatal	prenatal
ENSG00000228444	0.374008	1.45955	0	0.012	1	markers_L5_6 NP_prenatal_vs_postnatal	prenatal
ENSG00000278727	0.374008	1.07833	0	0.012	1	markers_L5_6 NP_prenatal_vs_postnatal	prenatal
LINC01080	0.374008	0.890975	0	0.012	1	markers_L5_6 NP_prenatal_vs_postnatal	prenatal
GAS6-DT	0.374008	1.12834	0	0.012	1	markers_L5_6 NP_prenatal_vs_postnatal	prenatal
LINC02313	0.374008	1.26512	0	0.012	1	markers_L5_6 NP_prenatal_vs_postnatal	prenatal
KNL1	0.374008	1.18635	0	0.012	1	markers_L5_6 NP_prenatal_vs_postnatal	prenatal
NOXO1	0.374008	1.26562	0	0.012	1	markers_L5_6 NP_prenatal_vs_postnatal	prenatal
ADAD2	0.374008	1.19443	0	0.012	1	markers_L5_6 NP_prenatal_vs_postnatal	prenatal
ENSG00000263531	0.374008	1.33325	0	0.012	1	markers_L5_6 NP_prenatal_vs_postnatal	prenatal
ICAM2	0.374008	0.454745	0	0.012	1	markers_L5_6 NP_prenatal_vs_postnatal	prenatal
ENSG00000285790	0.374008	0.814882	0	0.012	1	markers_L5_6 NP_prenatal_vs_postnatal	prenatal
LIPG	0.374008	0.50039	0	0.012	1	markers_L5_6 NP_prenatal_vs_postnatal	prenatal
HMG20B	0.374008	0.889059	0	0.012	1	markers_L5_6 NP_prenatal_vs_postnatal	prenatal
NUDT19-DT	0.374008	1.01417	0	0.012	1	markers_L5_6 NP_prenatal_vs_postnatal	prenatal
FAAP24	0.374008	0.869465	0	0.012	1	markers_L5_6 NP_prenatal_vs_postnatal	prenatal
ACP7	0.374008	1.52498	0	0.012	1	markers_L5_6 NP_prenatal_vs_postnatal	prenatal
ENSG00000205041	0.374008	1.19069	0	0.012	1	markers_L5_6 NP_prenatal_vs_postnatal	prenatal
KCNN4	0.374008	0.737356	0	0.012	1	markers_L5_6 NP_prenatal_vs_postnatal	prenatal
CKM	0.374008	1.05828	0	0.012	1	markers_L5_6 NP_prenatal_vs_postnatal	prenatal
ENSG00000230506	0.374008	1.15198	0	0.012	1	markers_L5_6 NP_prenatal_vs_postnatal	prenatal
ENSG00000274863	0.374008	0.574432	0	0.012	1	markers_L5_6 NP_prenatal_vs_postnatal	prenatal
BPIFB1	0.374008	0.982139	0	0.012	1	markers_L5_6 NP_prenatal_vs_postnatal	prenatal
KCNE2	0.374008	1.10885	0	0.012	1	markers_L5_6 NP_prenatal_vs_postnatal	prenatal
ENSG00000240591	0.374008	1.14842	0	0.012	1	markers_L5_6 NP_prenatal_vs_postnatal	prenatal
DNAJB7	0.374008	0.957352	0	0.012	1	markers_L5_6 NP_prenatal_vs_postnatal	prenatal
MAGEE2	0.374008	0.780491	0	0.012	1	markers_L5_6 NP_prenatal_vs_postnatal	prenatal
ENSG00000287422	0.374159	2.89317	0.046	0.028	1	markers_L5_6 NP_prenatal_vs_postnatal	prenatal
LINC02725	0.37419	2.61705	0.015	0.006	1	markers_L5_6 NP_prenatal_vs_postnatal	prenatal
ENSG00000273199	0.37419	2.17603	0.015	0.006	1	markers_L5_6 NP_prenatal_vs_postnatal	prenatal
DDX4	0.374275	0.806765	0.046	0.077	1	markers_L5_6 NP_prenatal_vs_postnatal	prenatal
VEGFB	0.374317	1.5947	0.108	0.159	1	markers_L5_6 NP_prenatal_vs_postnatal	prenatal
ENSG00000285984	0.374408	1.90772	0.015	0.037	1	markers_L5_6 NP_prenatal_vs_postnatal	prenatal
ENSG00000254988	0.374408	1.3534	0.015	0.037	1	markers_L5_6 NP_prenatal_vs_postnatal	prenatal
ENSG00000255241	0.374657	1.4128	0.015	0.037	1	markers_L5_6 NP_prenatal_vs_postnatal	prenatal
ENSG00000234405	0.374657	2.68026	0.015	0.037	1	markers_L5_6 NP_prenatal_vs_postnatal	prenatal
MACROD2-AS1	0.374956	1.39982	0.138	0.196	1	markers_L5_6 NP_prenatal_vs_postnatal	prenatal
JAM3	0.37502	0.854778	0.323	0.488	1	markers_L5_6 NP_prenatal_vs_postnatal	prenatal
ADH4	0.375207	0.159745	0.015	0.036	1	markers_L5_6 NP_prenatal_vs_postnatal	prenatal
XPR1	0.375378	0.548223	0.6	0.846	1	markers_L5_6 NP_prenatal_vs_postnatal	prenatal
WASHC5-AS1	0.375782	-0.265942	0.015	0.036	1	markers_L5_6 NP_prenatal_vs_postnatal	postnatal
POLI	0.375945	1.03378	0.154	0.209	1	markers_L5_6 NP_prenatal_vs_postnatal	prenatal
TERB1	0.376036	-0.13408	0.015	0.036	1	markers_L5_6 NP_prenatal_vs_postnatal	postnatal
RPL10A	0.376063	0.206539	0.338	0.471	1	markers_L5_6 NP_prenatal_vs_postnatal	prenatal
PRKAR2B-AS1	0.376302	1.2013	0.154	0.226	1	markers_L5_6 NP_prenatal_vs_postnatal	prenatal
CRTC1	0.376366	1.28597	0.292	0.436	1	markers_L5_6 NP_prenatal_vs_postnatal	prenatal
STAP2	0.376477	0.448486	0.031	0.058	1	markers_L5_6 NP_prenatal_vs_postnatal	prenatal
ENSG00000272688	0.376504	1.98273	0.015	0.006	1	markers_L5_6 NP_prenatal_vs_postnatal	prenatal
TRIM65	0.376577	0.62562	0.031	0.057	1	markers_L5_6 NP_prenatal_vs_postnatal	prenatal
LRFN4	0.376891	2.30506	0.077	0.118	1	markers_L5_6 NP_prenatal_vs_postnatal	prenatal
ENSG00000287394	0.377083	2.29142	0.015	0.006	1	markers_L5_6 NP_prenatal_vs_postnatal	prenatal
RBM3	0.377168	1.44791	0.169	0.251	1	markers_L5_6 NP_prenatal_vs_postnatal	prenatal
C2orf15	0.377184	0.333607	0.031	0.057	1	markers_L5_6 NP_prenatal_vs_postnatal	prenatal
NUDT11	0.377418	0.989468	0.062	0.1	1	markers_L5_6 NP_prenatal_vs_postnatal	prenatal
NDST4	0.377446	2.24782	0.031	0.017	1	markers_L5_6 NP_prenatal_vs_postnatal	prenatal
LRRTM2	0.377514	2.2358	0.169	0.144	1	markers_L5_6 NP_prenatal_vs_postnatal	prenatal
MPPED1	0.377561	1.3175	0.508	0.691	1	markers_L5_6 NP_prenatal_vs_postnatal	prenatal
ANTXR2	0.377586	-0.123798	0.015	0.035	1	markers_L5_6 NP_prenatal_vs_postnatal	postnatal
F11-AS1	0.377685	1.66613	0.031	0.058	1	markers_L5_6 NP_prenatal_vs_postnatal	prenatal
FLNA	0.378151	1.93287	0.092	0.069	1	markers_L5_6 NP_prenatal_vs_postnatal	prenatal
MPND	0.378156	2.60056	0.077	0.055	1	markers_L5_6 NP_prenatal_vs_postnatal	prenatal
SMN2	0.378477	0.528979	0.015	0.036	1	markers_L5_6 NP_prenatal_vs_postnatal	prenatal
MIR17HG	0.378901	1.68245	0.031	0.017	1	markers_L5_6 NP_prenatal_vs_postnatal	prenatal
NGDN	0.379763	0.997183	0.077	0.116	1	markers_L5_6 NP_prenatal_vs_postnatal	prenatal
DCAF15	0.379774	2.51293	0.031	0.057	1	markers_L5_6 NP_prenatal_vs_postnatal	prenatal
KEAP1	0.380065	1.09492	0.077	0.121	1	markers_L5_6 NP_prenatal_vs_postnatal	prenatal
ENSG00000226877	0.380106	0.197964	0.015	0.036	1	markers_L5_6 NP_prenatal_vs_postnatal	prenatal
BTG2	0.380245	1.95484	0.015	0.036	1	markers_L5_6 NP_prenatal_vs_postnatal	prenatal
TRIM27	0.380488	1.19155	0.185	0.252	1	markers_L5_6 NP_prenatal_vs_postnatal	prenatal
ZNF775	0.38059	0.130609	0.031	0.057	1	markers_L5_6 NP_prenatal_vs_postnatal	prenatal
MIXL1	0.381217	0.91945	0	0.012	1	markers_L5_6 NP_prenatal_vs_postnatal	prenatal
APOM	0.381217	1.11433	0	0.012	1	markers_L5_6 NP_prenatal_vs_postnatal	prenatal
LINC01788	0.381217	1.39315	0	0.012	1	markers_L5_6 NP_prenatal_vs_postnatal	prenatal
IFI44L	0.381217	0.128752	0	0.012	1	markers_L5_6 NP_prenatal_vs_postnatal	prenatal
ENSG00000287919	0.381217	1.40637	0	0.012	1	markers_L5_6 NP_prenatal_vs_postnatal	prenatal
ADAMTSL4-AS2	0.381217	0.803656	0	0.012	1	markers_L5_6 NP_prenatal_vs_postnatal	prenatal
ENSG00000287697	0.381217	1.02088	0	0.012	1	markers_L5_6 NP_prenatal_vs_postnatal	prenatal
RASAL2-AS1	0.381217	0.649558	0	0.012	1	markers_L5_6 NP_prenatal_vs_postnatal	prenatal
ENSG00000287989	0.381217	0.596571	0	0.012	1	markers_L5_6 NP_prenatal_vs_postnatal	prenatal
CACNA1S	0.381217	1.09914	0	0.012	1	markers_L5_6 NP_prenatal_vs_postnatal	prenatal
PTPN7	0.381217	1.26581	0	0.012	1	markers_L5_6 NP_prenatal_vs_postnatal	prenatal
SLC35F3-AS1	0.381217	1.28076	0	0.012	1	markers_L5_6 NP_prenatal_vs_postnatal	prenatal
ENSG00000273416	0.381217	1.54914	0	0.012	1	markers_L5_6 NP_prenatal_vs_postnatal	prenatal
OR2T6	0.381217	1.52446	0	0.012	1	markers_L5_6 NP_prenatal_vs_postnatal	prenatal
LINC00486-1	0.381217	1.55628	0	0.012	1	markers_L5_6 NP_prenatal_vs_postnatal	prenatal
ENSG00000226622	0.381217	0.769601	0	0.012	1	markers_L5_6 NP_prenatal_vs_postnatal	prenatal
TBC1D8-AS1	0.381217	1.17943	0	0.012	1	markers_L5_6 NP_prenatal_vs_postnatal	prenatal
ENSG00000272944	0.381217	0.865817	0	0.012	1	markers_L5_6 NP_prenatal_vs_postnatal	prenatal
LINC00852	0.381217	1.3023	0	0.012	1	markers_L5_6 NP_prenatal_vs_postnatal	prenatal
ENSG00000286329	0.381217	-0.306772	0	0.012	1	markers_L5_6 NP_prenatal_vs_postnatal	postnatal
ENSG00000279658	0.381217	0.993046	0	0.012	1	markers_L5_6 NP_prenatal_vs_postnatal	prenatal
ENSG00000286585	0.381217	1.47501	0	0.012	1	markers_L5_6 NP_prenatal_vs_postnatal	prenatal
PPM1L-DT	0.381217	1.29733	0	0.012	1	markers_L5_6 NP_prenatal_vs_postnatal	prenatal
LINC02023	0.381217	1.22879	0	0.012	1	markers_L5_6 NP_prenatal_vs_postnatal	prenatal
KLHL6	0.381217	0.996067	0	0.012	1	markers_L5_6 NP_prenatal_vs_postnatal	prenatal
ENSG00000250039	0.381217	1.00163	0	0.012	1	markers_L5_6 NP_prenatal_vs_postnatal	prenatal
ENSG00000248646	0.381217	0.597704	0	0.012	1	markers_L5_6 NP_prenatal_vs_postnatal	prenatal
ENSG00000272856	0.381217	1.1517	0	0.012	1	markers_L5_6 NP_prenatal_vs_postnatal	prenatal
LINC02275	0.381217	1.04925	0	0.012	1	markers_L5_6 NP_prenatal_vs_postnatal	prenatal
ENSG00000287031	0.381217	1.09624	0	0.012	1	markers_L5_6 NP_prenatal_vs_postnatal	prenatal
ENSG00000249102	0.381217	0.760409	0	0.012	1	markers_L5_6 NP_prenatal_vs_postnatal	prenatal
CPLANE1-AS1	0.381217	1.22867	0	0.012	1	markers_L5_6 NP_prenatal_vs_postnatal	prenatal
ENSG00000289152	0.381217	1.47312	0	0.012	1	markers_L5_6 NP_prenatal_vs_postnatal	prenatal
MARVELD2	0.381217	1.3302	0	0.012	1	markers_L5_6 NP_prenatal_vs_postnatal	prenatal
ENSG00000286818	0.381217	0.823781	0	0.012	1	markers_L5_6 NP_prenatal_vs_postnatal	prenatal
ENSG00000253256	0.381217	1.5054	0	0.012	1	markers_L5_6 NP_prenatal_vs_postnatal	prenatal
FGFR4	0.381217	1.03272	0	0.012	1	markers_L5_6 NP_prenatal_vs_postnatal	prenatal
HCG9	0.381217	1.07856	0	0.012	1	markers_L5_6 NP_prenatal_vs_postnatal	prenatal
SLC22A7	0.381217	1.17063	0	0.012	1	markers_L5_6 NP_prenatal_vs_postnatal	prenatal
TRDN-AS1	0.381217	1.22465	0	0.012	1	markers_L5_6 NP_prenatal_vs_postnatal	prenatal
ENSG00000226249	0.381217	1.01263	0	0.012	1	markers_L5_6 NP_prenatal_vs_postnatal	prenatal
ENSG00000228204	0.381217	1.04676	0	0.012	1	markers_L5_6 NP_prenatal_vs_postnatal	prenatal
ENSG00000189316	0.381217	0.838948	0	0.012	1	markers_L5_6 NP_prenatal_vs_postnatal	prenatal
MUC12-AS1	0.381217	1.29881	0	0.012	1	markers_L5_6 NP_prenatal_vs_postnatal	prenatal
LINC02476	0.381217	0.80207	0	0.012	1	markers_L5_6 NP_prenatal_vs_postnatal	prenatal
ENSG00000271148	0.381217	1.1474	0	0.012	1	markers_L5_6 NP_prenatal_vs_postnatal	prenatal
ENSG00000272076	0.381217	1.29037	0	0.012	1	markers_L5_6 NP_prenatal_vs_postnatal	prenatal
ENSG00000287214	0.381217	0.775294	0	0.012	1	markers_L5_6 NP_prenatal_vs_postnatal	prenatal
ENSG00000255402	0.381217	1.20354	0	0.012	1	markers_L5_6 NP_prenatal_vs_postnatal	prenatal
MROH6	0.381217	1.18655	0	0.012	1	markers_L5_6 NP_prenatal_vs_postnatal	prenatal
ENSG00000237734	0.381217	0.926569	0	0.012	1	markers_L5_6 NP_prenatal_vs_postnatal	prenatal
TMEM215	0.381217	0.783595	0	0.012	1	markers_L5_6 NP_prenatal_vs_postnatal	prenatal
ENSG00000288586	0.381217	1.08964	0	0.012	1	markers_L5_6 NP_prenatal_vs_postnatal	prenatal
ZDHHC12-DT	0.381217	0.941426	0	0.012	1	markers_L5_6 NP_prenatal_vs_postnatal	prenatal
ENSG00000288989	0.381217	0.911252	0	0.012	1	markers_L5_6 NP_prenatal_vs_postnatal	prenatal
CARD9	0.381217	0.875988	0	0.012	1	markers_L5_6 NP_prenatal_vs_postnatal	prenatal
ENSG00000289126	0.381217	1.21403	0	0.012	1	markers_L5_6 NP_prenatal_vs_postnatal	prenatal
PANO1	0.381217	1.48534	0	0.012	1	markers_L5_6 NP_prenatal_vs_postnatal	prenatal
MS4A6E	0.381217	1.03775	0	0.012	1	markers_L5_6 NP_prenatal_vs_postnatal	prenatal
MYO7A	0.381217	1.00235	0	0.012	1	markers_L5_6 NP_prenatal_vs_postnatal	prenatal
ENSG00000254705	0.381217	1.60194	0	0.012	1	markers_L5_6 NP_prenatal_vs_postnatal	prenatal
NXPE4	0.381217	1.16338	0	0.012	1	markers_L5_6 NP_prenatal_vs_postnatal	prenatal
APOA1	0.381217	1.23001	0	0.012	1	markers_L5_6 NP_prenatal_vs_postnatal	prenatal
ENSG00000287537	0.381217	0.908905	0	0.012	1	markers_L5_6 NP_prenatal_vs_postnatal	prenatal
ENSG00000258066	0.381217	1.16629	0	0.012	1	markers_L5_6 NP_prenatal_vs_postnatal	prenatal
ENSG00000257732	0.381217	0.892733	0	0.012	1	markers_L5_6 NP_prenatal_vs_postnatal	prenatal
HPD	0.381217	0.95519	0	0.012	1	markers_L5_6 NP_prenatal_vs_postnatal	prenatal
KL	0.381217	1.10853	0	0.012	1	markers_L5_6 NP_prenatal_vs_postnatal	prenatal
ENSG00000276740	0.381217	1.25829	0	0.012	1	markers_L5_6 NP_prenatal_vs_postnatal	prenatal
ENSG00000259039	0.381217	0.685016	0	0.012	1	markers_L5_6 NP_prenatal_vs_postnatal	prenatal
ENSG00000259598	0.381217	1.39476	0	0.012	1	markers_L5_6 NP_prenatal_vs_postnatal	prenatal
ENSG00000280036	0.381217	1.13882	0	0.012	1	markers_L5_6 NP_prenatal_vs_postnatal	prenatal
ENSG00000259602	0.381217	1.03038	0	0.012	1	markers_L5_6 NP_prenatal_vs_postnatal	prenatal
CCNB2	0.381217	1.11328	0	0.012	1	markers_L5_6 NP_prenatal_vs_postnatal	prenatal
ENSG00000259347	0.381217	1.06032	0	0.012	1	markers_L5_6 NP_prenatal_vs_postnatal	prenatal
ENSG00000260657	0.381217	1.27315	0	0.012	1	markers_L5_6 NP_prenatal_vs_postnatal	prenatal
ENSG00000260288	0.381217	1.07527	0	0.012	1	markers_L5_6 NP_prenatal_vs_postnatal	prenatal
LINC00924	0.381217	1.70584	0	0.012	1	markers_L5_6 NP_prenatal_vs_postnatal	prenatal
MSRB1	0.381217	0.535899	0	0.012	1	markers_L5_6 NP_prenatal_vs_postnatal	prenatal
HEATR3-AS1	0.381217	1.13409	0	0.012	1	markers_L5_6 NP_prenatal_vs_postnatal	prenatal
ENSG00000262228	0.381217	1.42189	0	0.012	1	markers_L5_6 NP_prenatal_vs_postnatal	prenatal
SERPINF2	0.381217	1.07616	0	0.012	1	markers_L5_6 NP_prenatal_vs_postnatal	prenatal
SHBG	0.381217	0.585967	0	0.012	1	markers_L5_6 NP_prenatal_vs_postnatal	prenatal
ENSG00000276241	0.381217	1.19575	0	0.012	1	markers_L5_6 NP_prenatal_vs_postnatal	prenatal
LGALS3BP	0.381217	1.63124	0	0.012	1	markers_L5_6 NP_prenatal_vs_postnatal	prenatal
LINC01896	0.381217	0.955032	0	0.012	1	markers_L5_6 NP_prenatal_vs_postnatal	prenatal
NRTN	0.381217	0.991648	0	0.012	1	markers_L5_6 NP_prenatal_vs_postnatal	prenatal
ENSG00000267986	0.381217	0.482024	0	0.012	1	markers_L5_6 NP_prenatal_vs_postnatal	prenatal
SLC5A5	0.381217	0.993851	0	0.012	1	markers_L5_6 NP_prenatal_vs_postnatal	prenatal
C19orf54	0.381217	1.34325	0	0.012	1	markers_L5_6 NP_prenatal_vs_postnatal	prenatal
FOSB	0.381217	0.909562	0	0.012	1	markers_L5_6 NP_prenatal_vs_postnatal	prenatal
IL4I1	0.381217	1.11815	0	0.012	1	markers_L5_6 NP_prenatal_vs_postnatal	prenatal
ENSG00000286230	0.381217	1.23196	0	0.012	1	markers_L5_6 NP_prenatal_vs_postnatal	prenatal
ENSG00000261610	0.381217	1.02717	0	0.012	1	markers_L5_6 NP_prenatal_vs_postnatal	prenatal
ENSG00000279467	0.381217	0.732426	0	0.012	1	markers_L5_6 NP_prenatal_vs_postnatal	prenatal
TTC38	0.381217	1.40056	0	0.012	1	markers_L5_6 NP_prenatal_vs_postnatal	prenatal
SMIM10L2B-AS1	0.381217	0.90615	0	0.012	1	markers_L5_6 NP_prenatal_vs_postnatal	prenatal
ENSG00000267175	0.381414	2.30461	0.046	0.029	1	markers_L5_6 NP_prenatal_vs_postnatal	prenatal
LINC02296	0.381509	0.749483	0.031	0.056	1	markers_L5_6 NP_prenatal_vs_postnatal	prenatal
SHMT1	0.381909	1.75574	0.046	0.079	1	markers_L5_6 NP_prenatal_vs_postnatal	prenatal
NR2F1	0.382017	2.13932	0.123	0.099	1	markers_L5_6 NP_prenatal_vs_postnatal	prenatal
EIF4EBP2	0.382104	1.47172	0.154	0.224	1	markers_L5_6 NP_prenatal_vs_postnatal	prenatal
PMF1	0.38247	0.624598	0.092	0.139	1	markers_L5_6 NP_prenatal_vs_postnatal	prenatal
MYL12A	0.382539	4.28087	0.046	0.029	1	markers_L5_6 NP_prenatal_vs_postnatal	prenatal
TMSB15B-AS1	0.382737	1.08923	0.338	0.492	1	markers_L5_6 NP_prenatal_vs_postnatal	prenatal
TRIP13	0.383102	2.96942	0.046	0.029	1	markers_L5_6 NP_prenatal_vs_postnatal	prenatal
CDH18-AS1	0.383142	1.93267	0.077	0.119	1	markers_L5_6 NP_prenatal_vs_postnatal	prenatal
SLC40A1	0.383162	1.76996	0.046	0.028	1	markers_L5_6 NP_prenatal_vs_postnatal	prenatal
PPFIBP2	0.383976	1.01575	0.185	0.259	1	markers_L5_6 NP_prenatal_vs_postnatal	prenatal
ENSG00000257452	0.384173	2.90613	0.031	0.017	1	markers_L5_6 NP_prenatal_vs_postnatal	prenatal
AK1	0.38423	0.933389	0.108	0.155	1	markers_L5_6 NP_prenatal_vs_postnatal	prenatal
CCT4	0.384377	1.31768	0.277	0.426	1	markers_L5_6 NP_prenatal_vs_postnatal	prenatal
ENSG00000207751	0.384581	2.63751	0.046	0.028	1	markers_L5_6 NP_prenatal_vs_postnatal	prenatal
ENSG00000260198	0.384901	0.81902	0.015	0.036	1	markers_L5_6 NP_prenatal_vs_postnatal	prenatal
PMEPA1	0.385472	0.526299	0.108	0.155	1	markers_L5_6 NP_prenatal_vs_postnatal	prenatal
ENSG00000282080	0.38568	1.52379	0.031	0.057	1	markers_L5_6 NP_prenatal_vs_postnatal	prenatal
SNHG12	0.385883	2.00232	0.046	0.078	1	markers_L5_6 NP_prenatal_vs_postnatal	prenatal
FREM2	0.385926	2.94138	0.046	0.029	1	markers_L5_6 NP_prenatal_vs_postnatal	prenatal
APRT	0.386052	1.38073	0.031	0.056	1	markers_L5_6 NP_prenatal_vs_postnatal	prenatal
SMIM4	0.386145	1.35976	0.138	0.2	1	markers_L5_6 NP_prenatal_vs_postnatal	prenatal
RASGRF2-AS1	0.386182	1.38158	0.015	0.036	1	markers_L5_6 NP_prenatal_vs_postnatal	prenatal
SLC52A1	0.386439	2.21009	0.015	0.036	1	markers_L5_6 NP_prenatal_vs_postnatal	prenatal
ACAP1	0.386439	2.10412	0.015	0.036	1	markers_L5_6 NP_prenatal_vs_postnatal	prenatal
WRN	0.38693	0.772416	0.4	0.62	1	markers_L5_6 NP_prenatal_vs_postnatal	prenatal
MED12	0.386955	0.87208	0.031	0.057	1	markers_L5_6 NP_prenatal_vs_postnatal	prenatal
ZHX2	0.387021	0.825548	0.138	0.198	1	markers_L5_6 NP_prenatal_vs_postnatal	prenatal
FRY	0.387144	0.777712	0.569	0.798	1	markers_L5_6 NP_prenatal_vs_postnatal	prenatal
ENSG00000287842	0.387888	0.264953	0.015	0.035	1	markers_L5_6 NP_prenatal_vs_postnatal	prenatal
PCDHGA6	0.388003	3.07486	0.046	0.079	1	markers_L5_6 NP_prenatal_vs_postnatal	prenatal
ENSG00000276337	0.388096	3.33972	0.062	0.041	1	markers_L5_6 NP_prenatal_vs_postnatal	prenatal
CYTH2	0.388115	1.37714	0.108	0.156	1	markers_L5_6 NP_prenatal_vs_postnatal	prenatal
PSMG4	0.388355	1.44755	0.262	0.383	1	markers_L5_6 NP_prenatal_vs_postnatal	prenatal
GMEB2	0.388513	1.48566	0.077	0.118	1	markers_L5_6 NP_prenatal_vs_postnatal	prenatal
ZKSCAN2	0.388519	1.23299	0.077	0.115	1	markers_L5_6 NP_prenatal_vs_postnatal	prenatal
OSGIN1	0.388619	0.952999	0	0.011	1	markers_L5_6 NP_prenatal_vs_postnatal	prenatal
ENSG00000288398	0.388619	1.01368	0	0.011	1	markers_L5_6 NP_prenatal_vs_postnatal	prenatal
CPLANE2	0.388619	1.02097	0	0.011	1	markers_L5_6 NP_prenatal_vs_postnatal	prenatal
C1QC	0.388619	1.13857	0	0.011	1	markers_L5_6 NP_prenatal_vs_postnatal	prenatal
TEKT2	0.388619	0.928702	0	0.011	1	markers_L5_6 NP_prenatal_vs_postnatal	prenatal
ENSG00000176320	0.388619	1.21768	0	0.011	1	markers_L5_6 NP_prenatal_vs_postnatal	prenatal
LINC02923	0.388619	1.22258	0	0.011	1	markers_L5_6 NP_prenatal_vs_postnatal	prenatal
ENSG00000230730	0.388619	0.737759	0	0.011	1	markers_L5_6 NP_prenatal_vs_postnatal	prenatal
ENSG00000289460	0.388619	0.777119	0	0.011	1	markers_L5_6 NP_prenatal_vs_postnatal	prenatal
ENSG00000272840	0.388619	0.53557	0	0.011	1	markers_L5_6 NP_prenatal_vs_postnatal	prenatal
LAMP3	0.388619	0.688962	0	0.011	1	markers_L5_6 NP_prenatal_vs_postnatal	prenatal
ETV5-AS1	0.388619	1.41358	0	0.011	1	markers_L5_6 NP_prenatal_vs_postnatal	prenatal
ENSG00000248515	0.388619	1.03874	0	0.011	1	markers_L5_6 NP_prenatal_vs_postnatal	prenatal
ALB	0.388619	1.36558	0	0.011	1	markers_L5_6 NP_prenatal_vs_postnatal	prenatal
SNHG27	0.388619	1.10611	0	0.011	1	markers_L5_6 NP_prenatal_vs_postnatal	prenatal
PDCD6-DT	0.388619	1.15097	0	0.011	1	markers_L5_6 NP_prenatal_vs_postnatal	prenatal
GPR150	0.388619	0.944424	0	0.011	1	markers_L5_6 NP_prenatal_vs_postnatal	prenatal
RGMB-AS1	0.388619	1.64174	0	0.011	1	markers_L5_6 NP_prenatal_vs_postnatal	prenatal
ENSG00000287527	0.388619	0.600432	0	0.011	1	markers_L5_6 NP_prenatal_vs_postnatal	prenatal
ENSG00000253297	0.388619	1.37748	0	0.011	1	markers_L5_6 NP_prenatal_vs_postnatal	prenatal
SOX30	0.388619	1.04732	0	0.011	1	markers_L5_6 NP_prenatal_vs_postnatal	prenatal
POU5F1	0.388619	1.19063	0	0.011	1	markers_L5_6 NP_prenatal_vs_postnatal	prenatal
HLA-DPA1	0.388619	0.975204	0	0.011	1	markers_L5_6 NP_prenatal_vs_postnatal	prenatal
PRICKLE4	0.388619	1.00963	0	0.011	1	markers_L5_6 NP_prenatal_vs_postnatal	prenatal
KLHL7-DT	0.388619	1.01404	0	0.011	1	markers_L5_6 NP_prenatal_vs_postnatal	prenatal
ENSG00000229263	0.388619	0.933649	0	0.011	1	markers_L5_6 NP_prenatal_vs_postnatal	prenatal
ENSG00000261019	0.388619	1.37149	0	0.011	1	markers_L5_6 NP_prenatal_vs_postnatal	prenatal
ENSG00000286305	0.388619	1.13948	0	0.011	1	markers_L5_6 NP_prenatal_vs_postnatal	prenatal
PRKAG2-AS2	0.388619	0.974495	0	0.011	1	markers_L5_6 NP_prenatal_vs_postnatal	prenatal
ENSG00000287798	0.388619	1.26965	0	0.011	1	markers_L5_6 NP_prenatal_vs_postnatal	prenatal
ENSG00000270154	0.388619	1.3927	0	0.011	1	markers_L5_6 NP_prenatal_vs_postnatal	prenatal
CHRNA6	0.388619	1.01972	0	0.011	1	markers_L5_6 NP_prenatal_vs_postnatal	prenatal
NPBWR1	0.388619	0.864011	0	0.011	1	markers_L5_6 NP_prenatal_vs_postnatal	prenatal
ENSG00000260398	0.388619	1.0607	0	0.011	1	markers_L5_6 NP_prenatal_vs_postnatal	prenatal
ENSG00000289382	0.388619	1.01758	0	0.011	1	markers_L5_6 NP_prenatal_vs_postnatal	prenatal
ENSG00000260564	0.388619	1.44541	0	0.011	1	markers_L5_6 NP_prenatal_vs_postnatal	prenatal
NUTM2G	0.388619	1.16941	0	0.011	1	markers_L5_6 NP_prenatal_vs_postnatal	prenatal
TMEM236	0.388619	1.11824	0	0.011	1	markers_L5_6 NP_prenatal_vs_postnatal	prenatal
ENSG00000287945	0.388619	1.03647	0	0.011	1	markers_L5_6 NP_prenatal_vs_postnatal	prenatal
LINC02647	0.388619	0.993609	0	0.011	1	markers_L5_6 NP_prenatal_vs_postnatal	prenatal
ITPRIP-AS1	0.388619	0.878436	0	0.011	1	markers_L5_6 NP_prenatal_vs_postnatal	prenatal
ENSG00000226699	0.388619	1.56331	0	0.011	1	markers_L5_6 NP_prenatal_vs_postnatal	prenatal
OR56B2P	0.388619	0.32424	0	0.011	1	markers_L5_6 NP_prenatal_vs_postnatal	prenatal
ENSG00000254707	0.388619	1.22221	0	0.011	1	markers_L5_6 NP_prenatal_vs_postnatal	prenatal
KLRC1	0.388619	1.0244	0	0.011	1	markers_L5_6 NP_prenatal_vs_postnatal	prenatal
ENSG00000285724	0.388619	1.11589	0	0.011	1	markers_L5_6 NP_prenatal_vs_postnatal	prenatal
ENSG00000256482	0.388619	0.72912	0	0.011	1	markers_L5_6 NP_prenatal_vs_postnatal	prenatal
KRT86	0.388619	1.24926	0	0.011	1	markers_L5_6 NP_prenatal_vs_postnatal	prenatal
ENSG00000255692	0.388619	2.22485	0	0.011	1	markers_L5_6 NP_prenatal_vs_postnatal	prenatal
LINC00508	0.388619	1.46592	0	0.011	1	markers_L5_6 NP_prenatal_vs_postnatal	prenatal
ENSG00000287650	0.388619	1.1004	0	0.011	1	markers_L5_6 NP_prenatal_vs_postnatal	prenatal
EDNRB-AS1	0.388619	0.889527	0	0.011	1	markers_L5_6 NP_prenatal_vs_postnatal	prenatal
ENSG00000289887	0.388619	1.31579	0	0.011	1	markers_L5_6 NP_prenatal_vs_postnatal	prenatal
ENSG00000276704	0.388619	1.32802	0	0.011	1	markers_L5_6 NP_prenatal_vs_postnatal	prenatal
ENSG00000258868	0.388619	1.30276	0	0.011	1	markers_L5_6 NP_prenatal_vs_postnatal	prenatal
HIF1A-AS1	0.388619	0.880041	0	0.011	1	markers_L5_6 NP_prenatal_vs_postnatal	prenatal
BDKRB2	0.388619	1.10127	0	0.011	1	markers_L5_6 NP_prenatal_vs_postnatal	prenatal
DUOXA1	0.388619	0.871893	0	0.011	1	markers_L5_6 NP_prenatal_vs_postnatal	prenatal
ENSG00000275672	0.388619	1.25196	0	0.011	1	markers_L5_6 NP_prenatal_vs_postnatal	prenatal
ENSG00000277369	0.388619	1.60438	0	0.011	1	markers_L5_6 NP_prenatal_vs_postnatal	prenatal
ENSG00000260017	0.388619	0.760862	0	0.011	1	markers_L5_6 NP_prenatal_vs_postnatal	prenatal
ATP2A1-AS1	0.388619	1.29754	0	0.011	1	markers_L5_6 NP_prenatal_vs_postnatal	prenatal
ENSG00000262038	0.388619	1.54772	0	0.011	1	markers_L5_6 NP_prenatal_vs_postnatal	prenatal
TPPP3	0.388619	0.714722	0	0.011	1	markers_L5_6 NP_prenatal_vs_postnatal	prenatal
ENSG00000205037	0.388619	1.34349	0	0.011	1	markers_L5_6 NP_prenatal_vs_postnatal	prenatal
ARHGAP44-AS1	0.388619	1.33588	0	0.011	1	markers_L5_6 NP_prenatal_vs_postnatal	prenatal
SLC47A2	0.388619	0.976599	0	0.011	1	markers_L5_6 NP_prenatal_vs_postnatal	prenatal
ENSG00000266340	0.388619	1.06302	0	0.011	1	markers_L5_6 NP_prenatal_vs_postnatal	prenatal
RAMP2	0.388619	0.474769	0	0.011	1	markers_L5_6 NP_prenatal_vs_postnatal	prenatal
ENSG00000266783	0.388619	1.34331	0	0.011	1	markers_L5_6 NP_prenatal_vs_postnatal	prenatal
ENSG00000267504	0.388619	1.65113	0	0.011	1	markers_L5_6 NP_prenatal_vs_postnatal	prenatal
ENSG00000263720	0.388619	1.55569	0	0.011	1	markers_L5_6 NP_prenatal_vs_postnatal	prenatal
ANGPTL6	0.388619	1.23362	0	0.011	1	markers_L5_6 NP_prenatal_vs_postnatal	prenatal
ENSG00000267082	0.388619	1.09978	0	0.011	1	markers_L5_6 NP_prenatal_vs_postnatal	prenatal
CNN1	0.388619	1.08059	0	0.011	1	markers_L5_6 NP_prenatal_vs_postnatal	prenatal
KLF2	0.388619	1.19618	0	0.011	1	markers_L5_6 NP_prenatal_vs_postnatal	prenatal
ZNF726	0.388619	1.10559	0	0.011	1	markers_L5_6 NP_prenatal_vs_postnatal	prenatal
MAP4K1	0.388619	0.724066	0	0.011	1	markers_L5_6 NP_prenatal_vs_postnatal	prenatal
ERFL	0.388619	0.962981	0	0.011	1	markers_L5_6 NP_prenatal_vs_postnatal	prenatal
ENSG00000269124	0.388619	0.801541	0	0.011	1	markers_L5_6 NP_prenatal_vs_postnatal	prenatal
KLK4	0.388619	1.19178	0	0.011	1	markers_L5_6 NP_prenatal_vs_postnatal	prenatal
ZNF584-DT	0.388619	0.953689	0	0.011	1	markers_L5_6 NP_prenatal_vs_postnatal	prenatal
ENSG00000268292	0.388619	1.41082	0	0.011	1	markers_L5_6 NP_prenatal_vs_postnatal	prenatal
LHFPL7	0.388619	0.722267	0	0.011	1	markers_L5_6 NP_prenatal_vs_postnatal	prenatal
ENSG00000288106	0.388619	0.881309	0	0.011	1	markers_L5_6 NP_prenatal_vs_postnatal	prenatal
DDX53	0.388619	0.835445	0	0.011	1	markers_L5_6 NP_prenatal_vs_postnatal	prenatal
ERAS	0.388619	1.09654	0	0.011	1	markers_L5_6 NP_prenatal_vs_postnatal	prenatal
RPA4	0.388619	1.39139	0	0.011	1	markers_L5_6 NP_prenatal_vs_postnatal	prenatal
MFAP1	0.389109	2.01315	0.123	0.18	1	markers_L5_6 NP_prenatal_vs_postnatal	prenatal
CYB5D2	0.389322	1.0063	0.215	0.316	1	markers_L5_6 NP_prenatal_vs_postnatal	prenatal
GOLGA7B-DT	0.389436	0.424259	0.031	0.057	1	markers_L5_6 NP_prenatal_vs_postnatal	prenatal
ENSG00000285739	0.389448	0.241798	0.015	0.035	1	markers_L5_6 NP_prenatal_vs_postnatal	prenatal
MIR155HG	0.389664	0.893592	0.031	0.057	1	markers_L5_6 NP_prenatal_vs_postnatal	prenatal
ENSG00000289449	0.389969	0.324906	0.015	0.035	1	markers_L5_6 NP_prenatal_vs_postnatal	prenatal
ZNF711	0.390361	0.973692	0.277	0.423	1	markers_L5_6 NP_prenatal_vs_postnatal	prenatal
PPP3R2	0.390364	1.44081	0.062	0.096	1	markers_L5_6 NP_prenatal_vs_postnatal	prenatal
RFPL1	0.39049	0.333847	0.015	0.035	1	markers_L5_6 NP_prenatal_vs_postnatal	prenatal
DPF2	0.390573	1.23116	0.138	0.204	1	markers_L5_6 NP_prenatal_vs_postnatal	prenatal
YAP1	0.39066	0.730336	0.015	0.036	1	markers_L5_6 NP_prenatal_vs_postnatal	prenatal
LMNA	0.390889	1.65333	0.2	0.18	1	markers_L5_6 NP_prenatal_vs_postnatal	prenatal
L3MBTL1	0.391048	1.69082	0.385	0.458	1	markers_L5_6 NP_prenatal_vs_postnatal	prenatal
SPATA20	0.391093	-0.36415	0.031	0.055	1	markers_L5_6 NP_prenatal_vs_postnatal	postnatal
OSBP2	0.391233	0.726188	0.508	0.747	1	markers_L5_6 NP_prenatal_vs_postnatal	prenatal
GRIK2	0.391307	0.354354	0.615	0.915	1	markers_L5_6 NP_prenatal_vs_postnatal	prenatal
CCDC97	0.391319	1.23896	0.031	0.057	1	markers_L5_6 NP_prenatal_vs_postnatal	prenatal
MSN	0.391326	1.25602	0.046	0.029	1	markers_L5_6 NP_prenatal_vs_postnatal	prenatal
POLL	0.391421	1.98089	0.092	0.139	1	markers_L5_6 NP_prenatal_vs_postnatal	prenatal
ERICH5	0.391439	0.725252	0.015	0.036	1	markers_L5_6 NP_prenatal_vs_postnatal	prenatal
SFXN2	0.391777	0.722085	0.123	0.178	1	markers_L5_6 NP_prenatal_vs_postnatal	prenatal
PBRM1	0.391951	0.802834	0.492	0.676	1	markers_L5_6 NP_prenatal_vs_postnatal	prenatal
ENSG00000260536	0.391979	1.46445	0.046	0.077	1	markers_L5_6 NP_prenatal_vs_postnatal	prenatal
ENSG00000234860	0.391992	0.685093	0.077	0.117	1	markers_L5_6 NP_prenatal_vs_postnatal	prenatal
ANKS3	0.392071	1.42622	0.262	0.389	1	markers_L5_6 NP_prenatal_vs_postnatal	prenatal
RNF32	0.392164	0.933561	0.046	0.076	1	markers_L5_6 NP_prenatal_vs_postnatal	prenatal
SLC26A3	0.392219	1.58495	0.015	0.036	1	markers_L5_6 NP_prenatal_vs_postnatal	prenatal
ACVR1B	0.392282	1.24458	0.262	0.359	1	markers_L5_6 NP_prenatal_vs_postnatal	prenatal
ENSG00000255167	0.39248	1.8579	0.015	0.036	1	markers_L5_6 NP_prenatal_vs_postnatal	prenatal
NALCN-AS1	0.39248	1.66361	0.015	0.036	1	markers_L5_6 NP_prenatal_vs_postnatal	prenatal
NKAPL	0.392667	-0.213261	0.015	0.035	1	markers_L5_6 NP_prenatal_vs_postnatal	postnatal
IFNLR1	0.392967	0.738662	0.031	0.057	1	markers_L5_6 NP_prenatal_vs_postnatal	prenatal
ENSG00000285706	0.392979	1.8209	0.031	0.057	1	markers_L5_6 NP_prenatal_vs_postnatal	prenatal
C5AR1	0.393102	0.137847	0.015	0.035	1	markers_L5_6 NP_prenatal_vs_postnatal	prenatal
GNAI2	0.393309	0.785739	0.231	0.322	1	markers_L5_6 NP_prenatal_vs_postnatal	prenatal
CCDC88C	0.393327	2.44237	0.046	0.029	1	markers_L5_6 NP_prenatal_vs_postnatal	prenatal
ENSG00000228655	0.393891	0.902526	0.046	0.076	1	markers_L5_6 NP_prenatal_vs_postnatal	prenatal
TEN1	0.393983	-0.188116	0.015	0.035	1	markers_L5_6 NP_prenatal_vs_postnatal	postnatal
SLCO5A1-AS1	0.39402	1.75133	0.062	0.041	1	markers_L5_6 NP_prenatal_vs_postnatal	prenatal
AURKA	0.394069	1.27248	0.031	0.017	1	markers_L5_6 NP_prenatal_vs_postnatal	prenatal
ENSG00000240571	0.394157	1.17645	0.046	0.077	1	markers_L5_6 NP_prenatal_vs_postnatal	prenatal
SATB1-AS1	0.394164	0.473806	0.6	0.822	1	markers_L5_6 NP_prenatal_vs_postnatal	prenatal
GALNT16	0.394174	2.26241	0.154	0.233	1	markers_L5_6 NP_prenatal_vs_postnatal	prenatal
YEATS4	0.394554	1.86205	0.123	0.169	1	markers_L5_6 NP_prenatal_vs_postnatal	prenatal
EDN1	0.394767	-0.32713	0.031	0.056	1	markers_L5_6 NP_prenatal_vs_postnatal	postnatal
LZTS1	0.394781	1.34623	0.231	0.338	1	markers_L5_6 NP_prenatal_vs_postnatal	prenatal
IDI2-AS1	0.394935	-0.272085	0.015	0.034	1	markers_L5_6 NP_prenatal_vs_postnatal	postnatal
NR1I3	0.395178	1.66835	0.031	0.017	1	markers_L5_6 NP_prenatal_vs_postnatal	prenatal
FKBP7	0.395304	3.56987	0.046	0.029	1	markers_L5_6 NP_prenatal_vs_postnatal	prenatal
ENSG00000258136	0.395401	0.108687	0.031	0.056	1	markers_L5_6 NP_prenatal_vs_postnatal	prenatal
PCDHGA10	0.395481	1.93929	0.077	0.115	1	markers_L5_6 NP_prenatal_vs_postnatal	prenatal
HIPK2	0.39598	0.829512	0.4	0.629	1	markers_L5_6 NP_prenatal_vs_postnatal	prenatal
BHLHA15	0.396223	0.980851	0	0.011	1	markers_L5_6 NP_prenatal_vs_postnatal	prenatal
NPFF	0.396223	1.40762	0	0.011	1	markers_L5_6 NP_prenatal_vs_postnatal	prenatal
ENSG00000203472	0.396223	1.2161	0	0.011	1	markers_L5_6 NP_prenatal_vs_postnatal	prenatal
CAMTA1-DT	0.396223	1.59772	0	0.011	1	markers_L5_6 NP_prenatal_vs_postnatal	prenatal
MTOR-AS1	0.396223	1.28006	0	0.011	1	markers_L5_6 NP_prenatal_vs_postnatal	prenatal
C1QB	0.396223	0.218546	0	0.011	1	markers_L5_6 NP_prenatal_vs_postnatal	prenatal
MATN1	0.396223	0.842274	0	0.011	1	markers_L5_6 NP_prenatal_vs_postnatal	prenatal
S1PR1	0.396223	0.878846	0	0.011	1	markers_L5_6 NP_prenatal_vs_postnatal	prenatal
OLFML3	0.396223	1.03606	0	0.011	1	markers_L5_6 NP_prenatal_vs_postnatal	prenatal
ENSG00000264207	0.396223	1.49617	0	0.011	1	markers_L5_6 NP_prenatal_vs_postnatal	prenatal
NPR1	0.396223	0.871725	0	0.011	1	markers_L5_6 NP_prenatal_vs_postnatal	prenatal
CFAP45	0.396223	1.03749	0	0.011	1	markers_L5_6 NP_prenatal_vs_postnatal	prenatal
GPR52	0.396223	1.05129	0	0.011	1	markers_L5_6 NP_prenatal_vs_postnatal	prenatal
ENSG00000286285	0.396223	1.34762	0	0.011	1	markers_L5_6 NP_prenatal_vs_postnatal	prenatal
LINC01703	0.396223	1.40705	0	0.011	1	markers_L5_6 NP_prenatal_vs_postnatal	prenatal
ODC1-DT	0.396223	1.40417	0	0.011	1	markers_L5_6 NP_prenatal_vs_postnatal	prenatal
ENSG00000238207	0.396223	0.776698	0	0.011	1	markers_L5_6 NP_prenatal_vs_postnatal	prenatal
ENSG00000224612	0.396223	0.730327	0	0.011	1	markers_L5_6 NP_prenatal_vs_postnatal	prenatal
TIMP4	0.396223	1.36774	0	0.011	1	markers_L5_6 NP_prenatal_vs_postnatal	prenatal
ENSG00000272182	0.396223	1.12179	0	0.011	1	markers_L5_6 NP_prenatal_vs_postnatal	prenatal
LINC00870	0.396223	0.900572	0	0.011	1	markers_L5_6 NP_prenatal_vs_postnatal	prenatal
ENSG00000287158	0.396223	0.364231	0	0.011	1	markers_L5_6 NP_prenatal_vs_postnatal	prenatal
ENSG00000231305	0.396223	1.26122	0	0.011	1	markers_L5_6 NP_prenatal_vs_postnatal	prenatal
COX7B2	0.396223	1.0949	0	0.011	1	markers_L5_6 NP_prenatal_vs_postnatal	prenatal
LEF1	0.396223	0.765282	0	0.011	1	markers_L5_6 NP_prenatal_vs_postnatal	prenatal
MYOZ2	0.396223	1.30498	0	0.011	1	markers_L5_6 NP_prenatal_vs_postnatal	prenatal
SMAD1-AS1	0.396223	1.33702	0	0.011	1	markers_L5_6 NP_prenatal_vs_postnatal	prenatal
ENSG00000286970	0.396223	1.45127	0	0.011	1	markers_L5_6 NP_prenatal_vs_postnatal	prenatal
ANKH-DT	0.396223	0.597823	0	0.011	1	markers_L5_6 NP_prenatal_vs_postnatal	prenatal
ENSG00000286647	0.396223	1.39465	0	0.011	1	markers_L5_6 NP_prenatal_vs_postnatal	prenatal
PRR7-AS1	0.396223	1.46335	0	0.011	1	markers_L5_6 NP_prenatal_vs_postnatal	prenatal
ENSG00000285578	0.396223	0.930771	0	0.011	1	markers_L5_6 NP_prenatal_vs_postnatal	prenatal
ENSG00000230433	0.396223	1.07475	0	0.011	1	markers_L5_6 NP_prenatal_vs_postnatal	prenatal
HLA-DOB	0.396223	1.57289	0	0.011	1	markers_L5_6 NP_prenatal_vs_postnatal	prenatal
ENSG00000286672	0.396223	1.12817	0	0.011	1	markers_L5_6 NP_prenatal_vs_postnatal	prenatal
GSTA1	0.396223	1.14061	0	0.011	1	markers_L5_6 NP_prenatal_vs_postnatal	prenatal
SMLR1	0.396223	1.21953	0	0.011	1	markers_L5_6 NP_prenatal_vs_postnatal	prenatal
PBOV1	0.396223	1.40739	0	0.011	1	markers_L5_6 NP_prenatal_vs_postnatal	prenatal
ENSG00000234675	0.396223	0.805417	0	0.011	1	markers_L5_6 NP_prenatal_vs_postnatal	prenatal
RAET1E	0.396223	1.36254	0	0.011	1	markers_L5_6 NP_prenatal_vs_postnatal	prenatal
ANKRD61	0.396223	1.0618	0	0.011	1	markers_L5_6 NP_prenatal_vs_postnatal	prenatal
SAMD9L	0.396223	1.22529	0	0.011	1	markers_L5_6 NP_prenatal_vs_postnatal	prenatal
LINC03012	0.396223	1.29018	0	0.011	1	markers_L5_6 NP_prenatal_vs_postnatal	prenatal
TAS2R5	0.396223	1.0219	0	0.011	1	markers_L5_6 NP_prenatal_vs_postnatal	prenatal
ENSG00000253356	0.396223	1.16061	0	0.011	1	markers_L5_6 NP_prenatal_vs_postnatal	prenatal
ENSG00000253857	0.396223	1.05102	0	0.011	1	markers_L5_6 NP_prenatal_vs_postnatal	prenatal
LINC02842	0.396223	0.950711	0	0.011	1	markers_L5_6 NP_prenatal_vs_postnatal	prenatal
ENSG00000286766	0.396223	1.33324	0	0.011	1	markers_L5_6 NP_prenatal_vs_postnatal	prenatal
FOXD4L5	0.396223	1.17661	0	0.011	1	markers_L5_6 NP_prenatal_vs_postnatal	prenatal
ENSG00000287120	0.396223	1.05846	0	0.011	1	markers_L5_6 NP_prenatal_vs_postnatal	prenatal
CXCL12	0.396223	1.03488	0	0.011	1	markers_L5_6 NP_prenatal_vs_postnatal	prenatal
ABCC2	0.396223	1.02998	0	0.011	1	markers_L5_6 NP_prenatal_vs_postnatal	prenatal
ENSG00000255496	0.396223	1.33852	0	0.011	1	markers_L5_6 NP_prenatal_vs_postnatal	prenatal
MPPED2-AS1	0.396223	1.44256	0	0.011	1	markers_L5_6 NP_prenatal_vs_postnatal	prenatal
UNC93B1	0.396223	1.12703	0	0.011	1	markers_L5_6 NP_prenatal_vs_postnatal	prenatal
PDE2A-AS1	0.396223	1.01573	0	0.011	1	markers_L5_6 NP_prenatal_vs_postnatal	prenatal
THRSP	0.396223	1.21341	0	0.011	1	markers_L5_6 NP_prenatal_vs_postnatal	prenatal
LTBR	0.396223	1.3228	0	0.011	1	markers_L5_6 NP_prenatal_vs_postnatal	prenatal
LINC02446	0.396223	1.38061	0	0.011	1	markers_L5_6 NP_prenatal_vs_postnatal	prenatal
PRB3	0.396223	1.20718	0	0.011	1	markers_L5_6 NP_prenatal_vs_postnatal	prenatal
LINC02421	0.396223	1.02271	0	0.011	1	markers_L5_6 NP_prenatal_vs_postnatal	prenatal
GLIPR1-AS1	0.396223	1.45055	0	0.011	1	markers_L5_6 NP_prenatal_vs_postnatal	prenatal
ENSG00000261650	0.396223	0.807873	0	0.011	1	markers_L5_6 NP_prenatal_vs_postnatal	prenatal
ZNF84-DT	0.396223	1.00251	0	0.011	1	markers_L5_6 NP_prenatal_vs_postnatal	prenatal
USP12-DT	0.396223	1.34458	0	0.011	1	markers_L5_6 NP_prenatal_vs_postnatal	prenatal
LINC02341	0.396223	0.554821	0	0.011	1	markers_L5_6 NP_prenatal_vs_postnatal	prenatal
ENSG00000278177	0.396223	0.840258	0	0.011	1	markers_L5_6 NP_prenatal_vs_postnatal	prenatal
LINC02960	0.396223	1.43844	0	0.011	1	markers_L5_6 NP_prenatal_vs_postnatal	prenatal
SPINT1	0.396223	1.37928	0	0.011	1	markers_L5_6 NP_prenatal_vs_postnatal	prenatal
PLEKHO2	0.396223	1.3512	0	0.011	1	markers_L5_6 NP_prenatal_vs_postnatal	prenatal
KIF23	0.396223	1.28447	0	0.011	1	markers_L5_6 NP_prenatal_vs_postnatal	prenatal
TEDC2-AS1	0.396223	1.68417	0	0.011	1	markers_L5_6 NP_prenatal_vs_postnatal	prenatal
ITGAM	0.396223	0.672848	0	0.011	1	markers_L5_6 NP_prenatal_vs_postnatal	prenatal
DRC7	0.396223	1.67746	0	0.011	1	markers_L5_6 NP_prenatal_vs_postnatal	prenatal
ENSG00000278834	0.396223	0.784221	0	0.011	1	markers_L5_6 NP_prenatal_vs_postnatal	prenatal
IFI35	0.396223	0.98715	0	0.011	1	markers_L5_6 NP_prenatal_vs_postnatal	prenatal
ENSG00000262837	0.396223	1.0406	0	0.011	1	markers_L5_6 NP_prenatal_vs_postnatal	prenatal
ENSG00000287539	0.396223	1.30239	0	0.011	1	markers_L5_6 NP_prenatal_vs_postnatal	prenatal
ENSG00000264365	0.396223	0.986286	0	0.011	1	markers_L5_6 NP_prenatal_vs_postnatal	prenatal
ENSG00000267063	0.396223	1.07576	0	0.011	1	markers_L5_6 NP_prenatal_vs_postnatal	prenatal
HSH2D	0.396223	0.557857	0	0.011	1	markers_L5_6 NP_prenatal_vs_postnatal	prenatal
SLC7A10	0.396223	0.934729	0	0.011	1	markers_L5_6 NP_prenatal_vs_postnatal	prenatal
SCGB1B2P	0.396223	0.823814	0	0.011	1	markers_L5_6 NP_prenatal_vs_postnatal	prenatal
ERVK9-11	0.396223	1.31375	0	0.011	1	markers_L5_6 NP_prenatal_vs_postnatal	prenatal
PLEKHA4	0.396223	1.18349	0	0.011	1	markers_L5_6 NP_prenatal_vs_postnatal	prenatal
TULP2	0.396223	1.11807	0	0.011	1	markers_L5_6 NP_prenatal_vs_postnatal	prenatal
PTPRH	0.396223	1.51755	0	0.011	1	markers_L5_6 NP_prenatal_vs_postnatal	prenatal
PTK6	0.396223	0.894792	0	0.011	1	markers_L5_6 NP_prenatal_vs_postnatal	prenatal
C20orf204	0.396223	1.22227	0	0.011	1	markers_L5_6 NP_prenatal_vs_postnatal	prenatal
TPTE	0.396223	1.06171	0	0.011	1	markers_L5_6 NP_prenatal_vs_postnatal	prenatal
LINC01700	0.396223	1.63054	0	0.011	1	markers_L5_6 NP_prenatal_vs_postnatal	prenatal
UFD1-AS1	0.396223	1.03615	0	0.011	1	markers_L5_6 NP_prenatal_vs_postnatal	prenatal
ADORA2A-AS1	0.396223	0.949758	0	0.011	1	markers_L5_6 NP_prenatal_vs_postnatal	prenatal
ENSG00000286381	0.396223	1.20511	0	0.011	1	markers_L5_6 NP_prenatal_vs_postnatal	prenatal
ARSF	0.396223	0.857825	0	0.011	1	markers_L5_6 NP_prenatal_vs_postnatal	prenatal
TLR7	0.396223	1.16292	0	0.011	1	markers_L5_6 NP_prenatal_vs_postnatal	prenatal
RHOXF2	0.396223	1.14233	0	0.011	1	markers_L5_6 NP_prenatal_vs_postnatal	prenatal
ENSG00000258337	0.396252	0.807348	0.015	0.035	1	markers_L5_6 NP_prenatal_vs_postnatal	prenatal
PRPF31	0.39637	-0.258927	0.077	0.113	1	markers_L5_6 NP_prenatal_vs_postnatal	postnatal
CRYBG1	0.396439	1.9239	0.046	0.076	1	markers_L5_6 NP_prenatal_vs_postnatal	prenatal
HTR6	0.396887	0.318231	0.015	0.035	1	markers_L5_6 NP_prenatal_vs_postnatal	prenatal
CPED1	0.396936	1.39283	0.031	0.057	1	markers_L5_6 NP_prenatal_vs_postnatal	prenatal
ENSG00000227279	0.397305	0.870974	0.015	0.035	1	markers_L5_6 NP_prenatal_vs_postnatal	prenatal
PXN-AS1	0.397342	1.3141	0.031	0.056	1	markers_L5_6 NP_prenatal_vs_postnatal	prenatal
IDH1	0.397546	0.720724	0.169	0.24	1	markers_L5_6 NP_prenatal_vs_postnatal	prenatal
POLD1	0.397604	-0.415014	0.015	0.034	1	markers_L5_6 NP_prenatal_vs_postnatal	postnatal
RBM15-AS1	0.397985	2.49634	0.031	0.057	1	markers_L5_6 NP_prenatal_vs_postnatal	prenatal
ENSG00000285909	0.398046	1.57993	0.046	0.029	1	markers_L5_6 NP_prenatal_vs_postnatal	prenatal
TLN1	0.398048	0.750092	0.108	0.151	1	markers_L5_6 NP_prenatal_vs_postnatal	prenatal
FGF14-AS2	0.398048	0.174345	0.015	0.035	1	markers_L5_6 NP_prenatal_vs_postnatal	prenatal
ENSG00000286134	0.398096	1.4008	0.015	0.035	1	markers_L5_6 NP_prenatal_vs_postnatal	prenatal
MYO1C	0.39816	2.82663	0.046	0.077	1	markers_L5_6 NP_prenatal_vs_postnatal	prenatal
TANGO6	0.398218	0.900038	0.338	0.534	1	markers_L5_6 NP_prenatal_vs_postnatal	prenatal
ENSG00000237301	0.398359	1.64185	0.015	0.035	1	markers_L5_6 NP_prenatal_vs_postnatal	prenatal
FEN1	0.398614	1.02091	0.031	0.057	1	markers_L5_6 NP_prenatal_vs_postnatal	prenatal
CP	0.398623	1.67444	0.015	0.035	1	markers_L5_6 NP_prenatal_vs_postnatal	prenatal
ENSG00000286561	0.39867	1.60177	0.046	0.077	1	markers_L5_6 NP_prenatal_vs_postnatal	prenatal
ZFHX2-AS1	0.398885	0.803805	0.154	0.21	1	markers_L5_6 NP_prenatal_vs_postnatal	prenatal
RRP1B	0.399004	1.41738	0.215	0.317	1	markers_L5_6 NP_prenatal_vs_postnatal	prenatal
GGT1	0.399022	0.236707	0.031	0.056	1	markers_L5_6 NP_prenatal_vs_postnatal	prenatal
SERF1B	0.399215	2.95201	0.031	0.017	1	markers_L5_6 NP_prenatal_vs_postnatal	prenatal
XDH	0.399663	5.13849	0.015	0.007	1	markers_L5_6 NP_prenatal_vs_postnatal	prenatal
CLCN1	0.399663	4.1243	0.015	0.007	1	markers_L5_6 NP_prenatal_vs_postnatal	prenatal
ARHGEF35-AS1	0.399663	4.78384	0.015	0.007	1	markers_L5_6 NP_prenatal_vs_postnatal	prenatal
ENSG00000253562	0.399663	3.87397	0.015	0.007	1	markers_L5_6 NP_prenatal_vs_postnatal	prenatal
WDR72	0.399663	3.91443	0.015	0.007	1	markers_L5_6 NP_prenatal_vs_postnatal	prenatal
LINC00334	0.399663	4.40339	0.015	0.007	1	markers_L5_6 NP_prenatal_vs_postnatal	prenatal
DUSP22	0.399884	1.59964	0.138	0.199	1	markers_L5_6 NP_prenatal_vs_postnatal	prenatal
SCGN	0.400249	3.24118	0.015	0.007	1	markers_L5_6 NP_prenatal_vs_postnatal	prenatal
DNAJC14	0.400302	0.99977	0.031	0.057	1	markers_L5_6 NP_prenatal_vs_postnatal	prenatal
ENSG00000261135	0.40045	0.166785	0.015	0.035	1	markers_L5_6 NP_prenatal_vs_postnatal	prenatal
PRKG1	0.400827	0.282171	0.215	0.285	1	markers_L5_6 NP_prenatal_vs_postnatal	prenatal
ENSG00000265912	0.400836	3.05173	0.015	0.007	1	markers_L5_6 NP_prenatal_vs_postnatal	prenatal
ENSG00000255542	0.400836	2.82931	0.015	0.007	1	markers_L5_6 NP_prenatal_vs_postnatal	prenatal
ENSG00000286311	0.400836	3.12964	0.015	0.007	1	markers_L5_6 NP_prenatal_vs_postnatal	prenatal
LRRC37A2	0.40106	1.37012	0.169	0.241	1	markers_L5_6 NP_prenatal_vs_postnatal	prenatal
TMEM216	0.401134	0.146979	0.015	0.035	1	markers_L5_6 NP_prenatal_vs_postnatal	prenatal
L1CAM	0.401241	1.87123	0.262	0.266	1	markers_L5_6 NP_prenatal_vs_postnatal	prenatal
RHOU	0.401248	2.28166	0.062	0.042	1	markers_L5_6 NP_prenatal_vs_postnatal	prenatal
ENSG00000287775	0.401423	2.76877	0.015	0.007	1	markers_L5_6 NP_prenatal_vs_postnatal	prenatal
ELMO1-AS1	0.401423	2.80208	0.015	0.007	1	markers_L5_6 NP_prenatal_vs_postnatal	prenatal
ENSG00000224216	0.401423	3.04476	0.015	0.007	1	markers_L5_6 NP_prenatal_vs_postnatal	prenatal
MRTFA	0.401762	0.628319	0.508	0.774	1	markers_L5_6 NP_prenatal_vs_postnatal	prenatal
DNASE1L1	0.401788	0.203162	0.015	0.035	1	markers_L5_6 NP_prenatal_vs_postnatal	prenatal
LINC02688	0.402011	2.78464	0.015	0.007	1	markers_L5_6 NP_prenatal_vs_postnatal	prenatal
ENSG00000287193	0.402011	2.39242	0.015	0.007	1	markers_L5_6 NP_prenatal_vs_postnatal	prenatal
SNHG16	0.402262	0.406891	0.123	0.169	1	markers_L5_6 NP_prenatal_vs_postnatal	prenatal
TSPAN5-DT	0.402418	2.86637	0.031	0.057	1	markers_L5_6 NP_prenatal_vs_postnatal	prenatal
PRDM8-AS1	0.402599	2.95723	0.015	0.007	1	markers_L5_6 NP_prenatal_vs_postnatal	prenatal
ENSG00000263466	0.402599	2.42206	0.015	0.007	1	markers_L5_6 NP_prenatal_vs_postnatal	prenatal
LINC01424	0.402599	2.86225	0.015	0.007	1	markers_L5_6 NP_prenatal_vs_postnatal	prenatal
ENSG00000263708	0.402637	0.920025	0.031	0.056	1	markers_L5_6 NP_prenatal_vs_postnatal	prenatal
KIAA2013	0.402823	2.29857	0.062	0.098	1	markers_L5_6 NP_prenatal_vs_postnatal	prenatal
TSHZ3	0.402964	0.712096	0.615	0.857	1	markers_L5_6 NP_prenatal_vs_postnatal	prenatal
HYI	0.402975	-0.129094	0.015	0.034	1	markers_L5_6 NP_prenatal_vs_postnatal	postnatal
KIF20B	0.403171	1.77193	0.092	0.136	1	markers_L5_6 NP_prenatal_vs_postnatal	prenatal
PRRX2	0.403188	2.21987	0.015	0.007	1	markers_L5_6 NP_prenatal_vs_postnatal	prenatal
SACS-AS1	0.403283	1.92033	0.031	0.017	1	markers_L5_6 NP_prenatal_vs_postnatal	prenatal
ENSG00000290040	0.403397	0.375395	0.015	0.035	1	markers_L5_6 NP_prenatal_vs_postnatal	prenatal
HS6ST1	0.403455	1.16343	0.138	0.191	1	markers_L5_6 NP_prenatal_vs_postnatal	prenatal
ENSG00000266397	0.403514	0.119714	0.015	0.034	1	markers_L5_6 NP_prenatal_vs_postnatal	prenatal
TTC31	0.40369	1.49892	0.031	0.057	1	markers_L5_6 NP_prenatal_vs_postnatal	prenatal
TRPM6	0.403802	1.23003	0.015	0.035	1	markers_L5_6 NP_prenatal_vs_postnatal	prenatal
ENSG00000229855	0.403902	2.50614	0.031	0.057	1	markers_L5_6 NP_prenatal_vs_postnatal	prenatal
ENSG00000289328	0.403985	1.13647	0.154	0.223	1	markers_L5_6 NP_prenatal_vs_postnatal	prenatal
ENSG00000289028	0.404038	1.39182	0	0.011	1	markers_L5_6 NP_prenatal_vs_postnatal	prenatal
C1orf127	0.404038	1.26348	0	0.011	1	markers_L5_6 NP_prenatal_vs_postnatal	prenatal
UQCRHL	0.404038	0.273642	0	0.011	1	markers_L5_6 NP_prenatal_vs_postnatal	prenatal
LDLRAP1	0.404038	1.14057	0	0.011	1	markers_L5_6 NP_prenatal_vs_postnatal	prenatal
CD164L2	0.404038	1.35348	0	0.011	1	markers_L5_6 NP_prenatal_vs_postnatal	prenatal
C1orf94	0.404038	1.16323	0	0.011	1	markers_L5_6 NP_prenatal_vs_postnatal	prenatal
BMP8B	0.404038	1.50671	0	0.011	1	markers_L5_6 NP_prenatal_vs_postnatal	prenatal
ENSG00000287078	0.404038	1.36854	0	0.011	1	markers_L5_6 NP_prenatal_vs_postnatal	prenatal
ENSG00000287190	0.404038	1.49823	0	0.011	1	markers_L5_6 NP_prenatal_vs_postnatal	prenatal
RGS5-AS1	0.404038	1.19289	0	0.011	1	markers_L5_6 NP_prenatal_vs_postnatal	prenatal
ENSG00000272906	0.404038	0.973416	0	0.011	1	markers_L5_6 NP_prenatal_vs_postnatal	prenatal
ENSG00000287197	0.404038	1.22927	0	0.011	1	markers_L5_6 NP_prenatal_vs_postnatal	prenatal
LINC01304	0.404038	0.712356	0	0.011	1	markers_L5_6 NP_prenatal_vs_postnatal	prenatal
LINC01249	0.404038	0.946805	0	0.011	1	markers_L5_6 NP_prenatal_vs_postnatal	prenatal
ENSG00000227718	0.404038	1.16283	0	0.011	1	markers_L5_6 NP_prenatal_vs_postnatal	prenatal
LINC01121	0.404038	0.734873	0	0.011	1	markers_L5_6 NP_prenatal_vs_postnatal	prenatal
RBM43	0.404038	1.31199	0	0.011	1	markers_L5_6 NP_prenatal_vs_postnatal	prenatal
ENSG00000271996	0.404038	1.25845	0	0.011	1	markers_L5_6 NP_prenatal_vs_postnatal	prenatal
PDE11A-AS1	0.404038	1.16423	0	0.011	1	markers_L5_6 NP_prenatal_vs_postnatal	prenatal
RPL37A-DT	0.404038	1.57044	0	0.011	1	markers_L5_6 NP_prenatal_vs_postnatal	prenatal
NPPC	0.404038	1.07655	0	0.011	1	markers_L5_6 NP_prenatal_vs_postnatal	prenatal
ENSG00000241754	0.404038	1.50469	0	0.011	1	markers_L5_6 NP_prenatal_vs_postnatal	prenatal
ENSG00000269889	0.404038	1.48503	0	0.011	1	markers_L5_6 NP_prenatal_vs_postnatal	prenatal
ATP11B-DT	0.404038	1.49531	0	0.011	1	markers_L5_6 NP_prenatal_vs_postnatal	prenatal
ENSG00000272885	0.404038	1.30282	0	0.011	1	markers_L5_6 NP_prenatal_vs_postnatal	prenatal
ENSG00000251185	0.404038	1.30529	0	0.011	1	markers_L5_6 NP_prenatal_vs_postnatal	prenatal
ENSG00000273472	0.404038	1.3668	0	0.011	1	markers_L5_6 NP_prenatal_vs_postnatal	prenatal
LINC02273	0.404038	1.16809	0	0.011	1	markers_L5_6 NP_prenatal_vs_postnatal	prenatal
ENSG00000290017	0.404038	1.16632	0	0.011	1	markers_L5_6 NP_prenatal_vs_postnatal	prenatal
NKD2	0.404038	1.26152	0	0.011	1	markers_L5_6 NP_prenatal_vs_postnatal	prenatal
BHMT	0.404038	1.31531	0	0.011	1	markers_L5_6 NP_prenatal_vs_postnatal	prenatal
LEAP2	0.404038	1.3338	0	0.011	1	markers_L5_6 NP_prenatal_vs_postnatal	prenatal
PCDHGA4	0.404038	1.36462	0	0.011	1	markers_L5_6 NP_prenatal_vs_postnatal	prenatal
ENSG00000248965	0.404038	1.43728	0	0.011	1	markers_L5_6 NP_prenatal_vs_postnatal	prenatal
APOBEC2	0.404038	1.15653	0	0.011	1	markers_L5_6 NP_prenatal_vs_postnatal	prenatal
ENSG00000285961	0.404038	0.590496	0	0.011	1	markers_L5_6 NP_prenatal_vs_postnatal	prenatal
ENSG00000272476	0.404038	1.52312	0	0.011	1	markers_L5_6 NP_prenatal_vs_postnatal	prenatal
ENSG00000289372	0.404038	1.69283	0	0.011	1	markers_L5_6 NP_prenatal_vs_postnatal	prenatal
ENSG00000271265	0.404038	0.974212	0	0.011	1	markers_L5_6 NP_prenatal_vs_postnatal	prenatal
CPVL-AS1	0.404038	1.22874	0	0.011	1	markers_L5_6 NP_prenatal_vs_postnatal	prenatal
ENSG00000287651	0.404038	1.13058	0	0.011	1	markers_L5_6 NP_prenatal_vs_postnatal	prenatal
EMSLR	0.404038	1.11001	0	0.011	1	markers_L5_6 NP_prenatal_vs_postnatal	prenatal
ENSG00000289434	0.404038	1.03844	0	0.011	1	markers_L5_6 NP_prenatal_vs_postnatal	prenatal
ENSG00000273391	0.404038	1.57276	0	0.011	1	markers_L5_6 NP_prenatal_vs_postnatal	prenatal
TAS2R3	0.404038	1.55522	0	0.011	1	markers_L5_6 NP_prenatal_vs_postnatal	prenatal
ENSG00000255101	0.404038	1.27388	0	0.011	1	markers_L5_6 NP_prenatal_vs_postnatal	prenatal
RRS1-DT	0.404038	1.44774	0	0.011	1	markers_L5_6 NP_prenatal_vs_postnatal	prenatal
ENSG00000253656	0.404038	1.28393	0	0.011	1	markers_L5_6 NP_prenatal_vs_postnatal	prenatal
ENSG00000287708	0.404038	1.36764	0	0.011	1	markers_L5_6 NP_prenatal_vs_postnatal	prenatal
ENSG00000261696	0.404038	1.56941	0	0.011	1	markers_L5_6 NP_prenatal_vs_postnatal	prenatal
ANXA1	0.404038	1.09764	0	0.011	1	markers_L5_6 NP_prenatal_vs_postnatal	prenatal
ENSG00000232494	0.404038	1.52865	0	0.011	1	markers_L5_6 NP_prenatal_vs_postnatal	prenatal
ENSG00000224945	0.404038	1.39531	0	0.011	1	markers_L5_6 NP_prenatal_vs_postnatal	prenatal
ENSG00000230676	0.404038	1.48429	0	0.011	1	markers_L5_6 NP_prenatal_vs_postnatal	prenatal
ENSG00000213994	0.404038	0.95839	0	0.011	1	markers_L5_6 NP_prenatal_vs_postnatal	prenatal
ENSG00000287016	0.404038	0.719079	0	0.011	1	markers_L5_6 NP_prenatal_vs_postnatal	prenatal
OR56B1	0.404038	1.45381	0	0.011	1	markers_L5_6 NP_prenatal_vs_postnatal	prenatal
ENSG00000254664	0.404038	1.8158	0	0.011	1	markers_L5_6 NP_prenatal_vs_postnatal	prenatal
ENSG00000256195	0.404038	0.940367	0	0.011	1	markers_L5_6 NP_prenatal_vs_postnatal	prenatal
LINC02367	0.404038	1.26797	0	0.011	1	markers_L5_6 NP_prenatal_vs_postnatal	prenatal
ENSG00000286752	0.404038	1.39271	0	0.011	1	markers_L5_6 NP_prenatal_vs_postnatal	prenatal
FLJ12825	0.404038	1.66406	0	0.011	1	markers_L5_6 NP_prenatal_vs_postnatal	prenatal
SDR9C7	0.404038	1.49884	0	0.011	1	markers_L5_6 NP_prenatal_vs_postnatal	prenatal
AMDHD1	0.404038	1.44575	0	0.011	1	markers_L5_6 NP_prenatal_vs_postnatal	prenatal
ENSG00000258308	0.404038	1.16957	0	0.011	1	markers_L5_6 NP_prenatal_vs_postnatal	prenatal
LINC02440	0.404038	0.968557	0	0.011	1	markers_L5_6 NP_prenatal_vs_postnatal	prenatal
LINC00540	0.404038	1.01618	0	0.011	1	markers_L5_6 NP_prenatal_vs_postnatal	prenatal
ENSG00000259081	0.404038	1.08558	0	0.011	1	markers_L5_6 NP_prenatal_vs_postnatal	prenatal
ENSG00000288762	0.404038	0.607127	0	0.011	1	markers_L5_6 NP_prenatal_vs_postnatal	prenatal
ITPK1-AS1	0.404038	1.34854	0	0.011	1	markers_L5_6 NP_prenatal_vs_postnatal	prenatal
AMN	0.404038	1.10837	0	0.011	1	markers_L5_6 NP_prenatal_vs_postnatal	prenatal
EIF5-DT	0.404038	1.4396	0	0.011	1	markers_L5_6 NP_prenatal_vs_postnatal	prenatal
ENSG00000259181	0.404038	1.13204	0	0.011	1	markers_L5_6 NP_prenatal_vs_postnatal	prenatal
C15orf48	0.404038	1.26897	0	0.011	1	markers_L5_6 NP_prenatal_vs_postnatal	prenatal
ENSG00000261351	0.404038	1.37668	0	0.011	1	markers_L5_6 NP_prenatal_vs_postnatal	prenatal
ENSG00000258010	0.404038	1.48317	0	0.011	1	markers_L5_6 NP_prenatal_vs_postnatal	prenatal
ENSG00000259620	0.404038	1.27925	0	0.011	1	markers_L5_6 NP_prenatal_vs_postnatal	prenatal
ENSG00000228779	0.404038	1.35472	0	0.011	1	markers_L5_6 NP_prenatal_vs_postnatal	prenatal
ENSG00000262151	0.404038	0.926686	0	0.011	1	markers_L5_6 NP_prenatal_vs_postnatal	prenatal
COQ7-DT	0.404038	1.42523	0	0.011	1	markers_L5_6 NP_prenatal_vs_postnatal	prenatal
EIF3CL	0.404038	1.47765	0	0.011	1	markers_L5_6 NP_prenatal_vs_postnatal	prenatal
ENSG00000275441	0.404038	1.00316	0	0.011	1	markers_L5_6 NP_prenatal_vs_postnatal	prenatal
MYLPF	0.404038	1.40928	0	0.011	1	markers_L5_6 NP_prenatal_vs_postnatal	prenatal
ENSG00000261260	0.404038	1.56972	0	0.011	1	markers_L5_6 NP_prenatal_vs_postnatal	prenatal
CENPN-AS1	0.404038	0.851473	0	0.011	1	markers_L5_6 NP_prenatal_vs_postnatal	prenatal
ENSG00000261592	0.404038	1.34363	0	0.011	1	markers_L5_6 NP_prenatal_vs_postnatal	prenatal
ENSG00000262884	0.404038	1.28379	0	0.011	1	markers_L5_6 NP_prenatal_vs_postnatal	prenatal
SPNS3	0.404038	0.863074	0	0.011	1	markers_L5_6 NP_prenatal_vs_postnatal	prenatal
ENSG00000233223	0.404038	0.829736	0	0.011	1	markers_L5_6 NP_prenatal_vs_postnatal	prenatal
ENSG00000275720	0.404038	1.01535	0	0.011	1	markers_L5_6 NP_prenatal_vs_postnatal	prenatal
KRT17	0.404038	0.342371	0	0.011	1	markers_L5_6 NP_prenatal_vs_postnatal	prenatal
ENSG00000263574	0.404038	1.37217	0	0.011	1	markers_L5_6 NP_prenatal_vs_postnatal	prenatal
ENSG00000267287	0.404038	1.23839	0	0.011	1	markers_L5_6 NP_prenatal_vs_postnatal	prenatal
ENSG00000287859	0.404038	1.11361	0	0.011	1	markers_L5_6 NP_prenatal_vs_postnatal	prenatal
RASGRP4	0.404038	1.5117	0	0.011	1	markers_L5_6 NP_prenatal_vs_postnatal	prenatal
ENSG00000269688	0.404038	1.17938	0	0.011	1	markers_L5_6 NP_prenatal_vs_postnatal	prenatal
CYP2S1	0.404038	1.29468	0	0.011	1	markers_L5_6 NP_prenatal_vs_postnatal	prenatal
SYNGR4	0.404038	1.81663	0	0.011	1	markers_L5_6 NP_prenatal_vs_postnatal	prenatal
ENSG00000197813	0.404038	1.36159	0	0.011	1	markers_L5_6 NP_prenatal_vs_postnatal	prenatal
ENSG00000273759	0.404038	1.24676	0	0.011	1	markers_L5_6 NP_prenatal_vs_postnatal	prenatal
ENSG00000289009	0.404038	1.41238	0	0.011	1	markers_L5_6 NP_prenatal_vs_postnatal	prenatal
ITGB2	0.404038	1.51918	0	0.011	1	markers_L5_6 NP_prenatal_vs_postnatal	prenatal
ENSG00000230051	0.404038	1.22745	0	0.011	1	markers_L5_6 NP_prenatal_vs_postnatal	prenatal
LINC01456	0.404038	0.56977	0	0.011	1	markers_L5_6 NP_prenatal_vs_postnatal	prenatal
ENSG00000289591	0.404038	0.54345	0	0.011	1	markers_L5_6 NP_prenatal_vs_postnatal	prenatal
LINC00278	0.404038	0.528095	0	0.011	1	markers_L5_6 NP_prenatal_vs_postnatal	prenatal
C2orf74-DT	0.404069	0.836942	0.015	0.035	1	markers_L5_6 NP_prenatal_vs_postnatal	prenatal
ENSG00000287191	0.404069	1.06283	0.015	0.035	1	markers_L5_6 NP_prenatal_vs_postnatal	prenatal
CPT1A	0.404337	1.63945	0.015	0.035	1	markers_L5_6 NP_prenatal_vs_postnatal	prenatal
DSP	0.404367	1.72376	0.015	0.007	1	markers_L5_6 NP_prenatal_vs_postnatal	prenatal
FRMD3-AS1	0.404367	2.63406	0.015	0.007	1	markers_L5_6 NP_prenatal_vs_postnatal	prenatal
ZNF230	0.404552	0.825436	0.031	0.056	1	markers_L5_6 NP_prenatal_vs_postnatal	prenatal
SBNO2	0.404558	0.980656	0.031	0.056	1	markers_L5_6 NP_prenatal_vs_postnatal	prenatal
TCF7L1	0.404604	1.50901	0.015	0.035	1	markers_L5_6 NP_prenatal_vs_postnatal	prenatal
LINC01782	0.404604	1.85305	0.015	0.035	1	markers_L5_6 NP_prenatal_vs_postnatal	prenatal
IPP	0.404842	1.93414	0.077	0.117	1	markers_L5_6 NP_prenatal_vs_postnatal	prenatal
CKS1B	0.404872	2.97043	0.015	0.035	1	markers_L5_6 NP_prenatal_vs_postnatal	prenatal
C6orf132	0.404872	1.59	0.015	0.035	1	markers_L5_6 NP_prenatal_vs_postnatal	prenatal
ENSG00000233293	0.404957	2.07521	0.015	0.007	1	markers_L5_6 NP_prenatal_vs_postnatal	prenatal
NUDT1	0.404986	0.307013	0.031	0.056	1	markers_L5_6 NP_prenatal_vs_postnatal	prenatal
ADGRF5	0.405249	-0.305956	0.015	0.034	1	markers_L5_6 NP_prenatal_vs_postnatal	postnatal
GPAM	0.405275	1.63389	0.108	0.158	1	markers_L5_6 NP_prenatal_vs_postnatal	prenatal
ZNF350	0.405394	0.999224	0.077	0.115	1	markers_L5_6 NP_prenatal_vs_postnatal	prenatal
ENSG00000271828	0.405548	2.59641	0.015	0.007	1	markers_L5_6 NP_prenatal_vs_postnatal	prenatal
RUNX2-AS1	0.405548	2.41838	0.015	0.007	1	markers_L5_6 NP_prenatal_vs_postnatal	prenatal
TPGS1	0.405624	1.98723	0.046	0.076	1	markers_L5_6 NP_prenatal_vs_postnatal	prenatal
PHB2	0.405904	0.598629	0.092	0.13	1	markers_L5_6 NP_prenatal_vs_postnatal	prenatal
XRN2	0.406117	0.992737	0.385	0.588	1	markers_L5_6 NP_prenatal_vs_postnatal	prenatal
LINC02271	0.406139	2.03357	0.015	0.007	1	markers_L5_6 NP_prenatal_vs_postnatal	prenatal
CXXC4	0.406326	0.661067	0.554	0.758	1	markers_L5_6 NP_prenatal_vs_postnatal	prenatal
B9D1	0.406358	1.24454	0.185	0.265	1	markers_L5_6 NP_prenatal_vs_postnatal	prenatal
DLK2	0.406602	0.111944	0.046	0.074	1	markers_L5_6 NP_prenatal_vs_postnatal	prenatal
ENSG00000227045	0.407031	0.233284	0.015	0.034	1	markers_L5_6 NP_prenatal_vs_postnatal	prenatal
PFKFB4	0.407211	1.47262	0.138	0.201	1	markers_L5_6 NP_prenatal_vs_postnatal	prenatal
GAP43	0.407221	0.52563	0.585	0.858	1	markers_L5_6 NP_prenatal_vs_postnatal	prenatal
DAPK3	0.407291	0.390701	0.077	0.113	1	markers_L5_6 NP_prenatal_vs_postnatal	prenatal
ZC3HAV1L	0.407575	2.06606	0.031	0.055	1	markers_L5_6 NP_prenatal_vs_postnatal	prenatal
SLC41A3	0.407786	1.55914	0.185	0.266	1	markers_L5_6 NP_prenatal_vs_postnatal	prenatal
RPS28	0.407827	0.499494	0.354	0.485	1	markers_L5_6 NP_prenatal_vs_postnatal	prenatal
SEMA3F-AS1	0.407877	0.984386	0.031	0.017	1	markers_L5_6 NP_prenatal_vs_postnatal	prenatal
TRAF4	0.408787	0.730651	0.015	0.035	1	markers_L5_6 NP_prenatal_vs_postnatal	prenatal
LINC02456	0.408869	1.6415	0.031	0.017	1	markers_L5_6 NP_prenatal_vs_postnatal	prenatal
ZNF205	0.408882	2.63758	0.077	0.056	1	markers_L5_6 NP_prenatal_vs_postnatal	prenatal
ZNF623	0.408905	0.776881	0.169	0.234	1	markers_L5_6 NP_prenatal_vs_postnatal	prenatal
SFT2D2	0.409027	0.631661	0.108	0.15	1	markers_L5_6 NP_prenatal_vs_postnatal	prenatal
ENSG00000267424	0.409103	2.02641	0.015	0.007	1	markers_L5_6 NP_prenatal_vs_postnatal	prenatal
ZNF66	0.409289	1.70528	0.185	0.259	1	markers_L5_6 NP_prenatal_vs_postnatal	prenatal
ZFAND2A-DT	0.409329	0.674212	0.015	0.035	1	markers_L5_6 NP_prenatal_vs_postnatal	prenatal
ZNF394	0.409444	2.45104	0.092	0.135	1	markers_L5_6 NP_prenatal_vs_postnatal	prenatal
ENSG00000270066	0.409648	-0.56997	0.062	0.092	1	markers_L5_6 NP_prenatal_vs_postnatal	postnatal
PPP3CA	0.409661	0.141315	0.631	0.942	1	markers_L5_6 NP_prenatal_vs_postnatal	prenatal
NT5C	0.409871	0.93547	0.015	0.035	1	markers_L5_6 NP_prenatal_vs_postnatal	prenatal
ENSG00000257004	0.409995	0.813794	0.062	0.095	1	markers_L5_6 NP_prenatal_vs_postnatal	prenatal
CEP128	0.410055	1.64016	0.277	0.422	1	markers_L5_6 NP_prenatal_vs_postnatal	prenatal
TBC1D10A	0.410208	2.40417	0.046	0.076	1	markers_L5_6 NP_prenatal_vs_postnatal	prenatal
PRXL2A	0.410278	0.950072	0.323	0.454	1	markers_L5_6 NP_prenatal_vs_postnatal	prenatal
ENSG00000230532	0.410294	0.255284	0.015	0.034	1	markers_L5_6 NP_prenatal_vs_postnatal	prenatal
NUTM2A-AS1	0.410321	0.740456	0.462	0.701	1	markers_L5_6 NP_prenatal_vs_postnatal	prenatal
PTMS	0.410425	1.57993	0.4	0.443	1	markers_L5_6 NP_prenatal_vs_postnatal	prenatal
ASCL1	0.410524	1.57551	0.046	0.029	1	markers_L5_6 NP_prenatal_vs_postnatal	prenatal
ENSG00000271904	0.411203	1.21447	0.138	0.198	1	markers_L5_6 NP_prenatal_vs_postnatal	prenatal
MRPL20-AS1	0.411227	2.11488	0.015	0.035	1	markers_L5_6 NP_prenatal_vs_postnatal	prenatal
COL11A2	0.411227	1.53226	0.015	0.035	1	markers_L5_6 NP_prenatal_vs_postnatal	prenatal
ENSG00000286959	0.411227	1.78938	0.015	0.035	1	markers_L5_6 NP_prenatal_vs_postnatal	prenatal
IFIT3	0.411435	2.2237	0.031	0.056	1	markers_L5_6 NP_prenatal_vs_postnatal	prenatal
TAC1	0.411463	1.29284	0.062	0.042	1	markers_L5_6 NP_prenatal_vs_postnatal	prenatal
B4GALT2	0.411465	1.30198	0.092	0.135	1	markers_L5_6 NP_prenatal_vs_postnatal	prenatal
PRPH2	0.411987	3.69971	0.046	0.03	1	markers_L5_6 NP_prenatal_vs_postnatal	prenatal
PTPRK-AS1	0.411987	2.25248	0.046	0.03	1	markers_L5_6 NP_prenatal_vs_postnatal	prenatal
LINC02945	0.412074	1.26955	0	0.01	1	markers_L5_6 NP_prenatal_vs_postnatal	prenatal
GPR157	0.412074	1.15846	0	0.01	1	markers_L5_6 NP_prenatal_vs_postnatal	prenatal
CELA2A	0.412074	1.37439	0	0.01	1	markers_L5_6 NP_prenatal_vs_postnatal	prenatal
COL8A2	0.412074	1.42382	0	0.01	1	markers_L5_6 NP_prenatal_vs_postnatal	prenatal
HYI-AS1	0.412074	1.35576	0	0.01	1	markers_L5_6 NP_prenatal_vs_postnatal	prenatal
EFCAB14-AS1	0.412074	1.44195	0	0.01	1	markers_L5_6 NP_prenatal_vs_postnatal	prenatal
ENSG00000287661	0.412074	1.49331	0	0.01	1	markers_L5_6 NP_prenatal_vs_postnatal	prenatal
CDKN2C	0.412074	1.32565	0	0.01	1	markers_L5_6 NP_prenatal_vs_postnatal	prenatal
ENSG00000236434	0.412074	1.24468	0	0.01	1	markers_L5_6 NP_prenatal_vs_postnatal	prenatal
BRDT	0.412074	1.05304	0	0.01	1	markers_L5_6 NP_prenatal_vs_postnatal	prenatal
ENSG00000289544	0.412074	1.47125	0	0.01	1	markers_L5_6 NP_prenatal_vs_postnatal	prenatal
ENSG00000234775	0.412074	0.969757	0	0.01	1	markers_L5_6 NP_prenatal_vs_postnatal	prenatal
ENSG00000272148	0.412074	1.45564	0	0.01	1	markers_L5_6 NP_prenatal_vs_postnatal	prenatal
ENSG00000289943	0.412074	1.46381	0	0.01	1	markers_L5_6 NP_prenatal_vs_postnatal	prenatal
ENSG00000231024	0.412074	1.34962	0	0.01	1	markers_L5_6 NP_prenatal_vs_postnatal	prenatal
SPR	0.412074	1.20809	0	0.01	1	markers_L5_6 NP_prenatal_vs_postnatal	prenatal
ENSG00000286654	0.412074	1.24088	0	0.01	1	markers_L5_6 NP_prenatal_vs_postnatal	prenatal
CCDC74B	0.412074	0.935901	0	0.01	1	markers_L5_6 NP_prenatal_vs_postnatal	prenatal
LINC01412	0.412074	1.71378	0	0.01	1	markers_L5_6 NP_prenatal_vs_postnatal	prenatal
ENSG00000287085	0.412074	1.40273	0	0.01	1	markers_L5_6 NP_prenatal_vs_postnatal	prenatal
ENSG00000271401	0.412074	1.32915	0	0.01	1	markers_L5_6 NP_prenatal_vs_postnatal	prenatal
NEUROD1	0.412074	1.58607	0	0.01	1	markers_L5_6 NP_prenatal_vs_postnatal	prenatal
ENSG00000287041	0.412074	0.977555	0	0.01	1	markers_L5_6 NP_prenatal_vs_postnatal	prenatal
ENSG00000286525	0.412074	1.59018	0	0.01	1	markers_L5_6 NP_prenatal_vs_postnatal	prenatal
LINC00620	0.412074	1.98095	0	0.01	1	markers_L5_6 NP_prenatal_vs_postnatal	prenatal
BALR6	0.412074	1.27668	0	0.01	1	markers_L5_6 NP_prenatal_vs_postnatal	prenatal
RASSF1-AS1	0.412074	1.45061	0	0.01	1	markers_L5_6 NP_prenatal_vs_postnatal	prenatal
ENSG00000287502	0.412074	1.75189	0	0.01	1	markers_L5_6 NP_prenatal_vs_postnatal	prenatal
ENSG00000289629	0.412074	1.21683	0	0.01	1	markers_L5_6 NP_prenatal_vs_postnatal	prenatal
ENSG00000288806	0.412074	0.793866	0	0.01	1	markers_L5_6 NP_prenatal_vs_postnatal	prenatal
GATA2-AS1	0.412074	1.38048	0	0.01	1	markers_L5_6 NP_prenatal_vs_postnatal	prenatal
ENSG00000273177	0.412074	1.54489	0	0.01	1	markers_L5_6 NP_prenatal_vs_postnatal	prenatal
ATP13A5-AS1	0.412074	1.94016	0	0.01	1	markers_L5_6 NP_prenatal_vs_postnatal	prenatal
CPZ	0.412074	1.01922	0	0.01	1	markers_L5_6 NP_prenatal_vs_postnatal	prenatal
ENSG00000249234	0.412074	1.08622	0	0.01	1	markers_L5_6 NP_prenatal_vs_postnatal	prenatal
ENSG00000249547	0.412074	1.25015	0	0.01	1	markers_L5_6 NP_prenatal_vs_postnatal	prenatal
LINC02362	0.412074	1.26236	0	0.01	1	markers_L5_6 NP_prenatal_vs_postnatal	prenatal
ENSG00000248240	0.412074	1.51911	0	0.01	1	markers_L5_6 NP_prenatal_vs_postnatal	prenatal
ENSG00000272123	0.412074	1.17994	0	0.01	1	markers_L5_6 NP_prenatal_vs_postnatal	prenatal
ENSG00000248245	0.412074	1.62538	0	0.01	1	markers_L5_6 NP_prenatal_vs_postnatal	prenatal
PCDHA7	0.412074	1.45158	0	0.01	1	markers_L5_6 NP_prenatal_vs_postnatal	prenatal
ENSG00000250842	0.412074	1.18054	0	0.01	1	markers_L5_6 NP_prenatal_vs_postnatal	prenatal
ENSG00000253469	0.412074	1.28101	0	0.01	1	markers_L5_6 NP_prenatal_vs_postnatal	prenatal
ENSG00000287265	0.412074	1.35324	0	0.01	1	markers_L5_6 NP_prenatal_vs_postnatal	prenatal
ENSG00000261071	0.412074	1.23787	0	0.01	1	markers_L5_6 NP_prenatal_vs_postnatal	prenatal
ENSG00000227803	0.412074	1.55474	0	0.01	1	markers_L5_6 NP_prenatal_vs_postnatal	prenatal
HLA-DPB1	0.412074	0.963921	0	0.01	1	markers_L5_6 NP_prenatal_vs_postnatal	prenatal
DAAM2-AS1	0.412074	1.29571	0	0.01	1	markers_L5_6 NP_prenatal_vs_postnatal	prenatal
ENSG00000272137	0.412074	1.33932	0	0.01	1	markers_L5_6 NP_prenatal_vs_postnatal	prenatal
NHSL1-AS1	0.412074	1.11766	0	0.01	1	markers_L5_6 NP_prenatal_vs_postnatal	prenatal
FNDC1	0.412074	0.919134	0	0.01	1	markers_L5_6 NP_prenatal_vs_postnatal	prenatal
AIRN	0.412074	1.41683	0	0.01	1	markers_L5_6 NP_prenatal_vs_postnatal	prenatal
ENSG00000233342	0.412074	1.32508	0	0.01	1	markers_L5_6 NP_prenatal_vs_postnatal	prenatal
ENSG00000287550	0.412074	1.30921	0	0.01	1	markers_L5_6 NP_prenatal_vs_postnatal	prenatal
ENSG00000239480	0.412074	1.19106	0	0.01	1	markers_L5_6 NP_prenatal_vs_postnatal	prenatal
COMETT	0.412074	1.51772	0	0.01	1	markers_L5_6 NP_prenatal_vs_postnatal	prenatal
TRPV6	0.412074	1.01373	0	0.01	1	markers_L5_6 NP_prenatal_vs_postnatal	prenatal
GS1-24F4.2	0.412074	0.949009	0	0.01	1	markers_L5_6 NP_prenatal_vs_postnatal	prenatal
ENSG00000254302	0.412074	1.00877	0	0.01	1	markers_L5_6 NP_prenatal_vs_postnatal	prenatal
RDH10	0.412074	1.39364	0	0.01	1	markers_L5_6 NP_prenatal_vs_postnatal	prenatal
ZNF572	0.412074	1.20212	0	0.01	1	markers_L5_6 NP_prenatal_vs_postnatal	prenatal
ENSG00000255182	0.412074	1.03418	0	0.01	1	markers_L5_6 NP_prenatal_vs_postnatal	prenatal
FAM221B	0.412074	1.16067	0	0.01	1	markers_L5_6 NP_prenatal_vs_postnatal	prenatal
ENSG00000235523	0.412074	1.82382	0	0.01	1	markers_L5_6 NP_prenatal_vs_postnatal	prenatal
ENSG00000223462	0.412074	1.06805	0	0.01	1	markers_L5_6 NP_prenatal_vs_postnatal	prenatal
LINC00842	0.412074	1.68924	0	0.01	1	markers_L5_6 NP_prenatal_vs_postnatal	prenatal
ENSG00000285300	0.412074	1.36746	0	0.01	1	markers_L5_6 NP_prenatal_vs_postnatal	prenatal
PLAC9	0.412074	1.34866	0	0.01	1	markers_L5_6 NP_prenatal_vs_postnatal	prenatal
FRAT1	0.412074	1.35387	0	0.01	1	markers_L5_6 NP_prenatal_vs_postnatal	prenatal
NKX6-2	0.412074	1.12102	0	0.01	1	markers_L5_6 NP_prenatal_vs_postnatal	prenatal
NLRP14	0.412074	1.52037	0	0.01	1	markers_L5_6 NP_prenatal_vs_postnatal	prenatal
ENSG00000254568	0.412074	1.40554	0	0.01	1	markers_L5_6 NP_prenatal_vs_postnatal	prenatal
CACNA1C-AS4	0.412074	1.62895	0	0.01	1	markers_L5_6 NP_prenatal_vs_postnatal	prenatal
KLRC2	0.412074	1.5883	0	0.01	1	markers_L5_6 NP_prenatal_vs_postnatal	prenatal
TAS2R50	0.412074	1.53115	0	0.01	1	markers_L5_6 NP_prenatal_vs_postnatal	prenatal
MMP19	0.412074	0.829697	0	0.01	1	markers_L5_6 NP_prenatal_vs_postnatal	prenatal
ENSG00000257764	0.412074	1.56281	0	0.01	1	markers_L5_6 NP_prenatal_vs_postnatal	prenatal
CAPS2-AS1	0.412074	1.81835	0	0.01	1	markers_L5_6 NP_prenatal_vs_postnatal	prenatal
OAS3	0.412074	1.33959	0	0.01	1	markers_L5_6 NP_prenatal_vs_postnatal	prenatal
ENSG00000274554	0.412074	1.04732	0	0.01	1	markers_L5_6 NP_prenatal_vs_postnatal	prenatal
PCOTH	0.412074	1.60327	0	0.01	1	markers_L5_6 NP_prenatal_vs_postnatal	prenatal
C1QTNF9B	0.412074	1.6296	0	0.01	1	markers_L5_6 NP_prenatal_vs_postnatal	prenatal
ENSG00000287530	0.412074	1.086	0	0.01	1	markers_L5_6 NP_prenatal_vs_postnatal	prenatal
ARL11	0.412074	1.35696	0	0.01	1	markers_L5_6 NP_prenatal_vs_postnatal	prenatal
SCEL	0.412074	1.39006	0	0.01	1	markers_L5_6 NP_prenatal_vs_postnatal	prenatal
ENSG00000287635	0.412074	1.46591	0	0.01	1	markers_L5_6 NP_prenatal_vs_postnatal	prenatal
ENSG00000269356	0.412074	1.50942	0	0.01	1	markers_L5_6 NP_prenatal_vs_postnatal	prenatal
LRP10	0.412074	1.08594	0	0.01	1	markers_L5_6 NP_prenatal_vs_postnatal	prenatal
ENSG00000248975	0.412074	1.24867	0	0.01	1	markers_L5_6 NP_prenatal_vs_postnatal	prenatal
ENSG00000261242	0.412074	1.46316	0	0.01	1	markers_L5_6 NP_prenatal_vs_postnatal	prenatal
PROX2	0.412074	1.07782	0	0.01	1	markers_L5_6 NP_prenatal_vs_postnatal	prenatal
ENSG00000286686	0.412074	1.22958	0	0.01	1	markers_L5_6 NP_prenatal_vs_postnatal	prenatal
ENSG00000259385	0.412074	1.00037	0	0.01	1	markers_L5_6 NP_prenatal_vs_postnatal	prenatal
CCDC78	0.412074	1.71383	0	0.01	1	markers_L5_6 NP_prenatal_vs_postnatal	prenatal
ENSG00000275092	0.412074	1.2791	0	0.01	1	markers_L5_6 NP_prenatal_vs_postnatal	prenatal
ENSG00000261123	0.412074	1.539	0	0.01	1	markers_L5_6 NP_prenatal_vs_postnatal	prenatal
SRL	0.412074	1.70501	0	0.01	1	markers_L5_6 NP_prenatal_vs_postnatal	prenatal
ENSG00000260136	0.412074	1.39293	0	0.01	1	markers_L5_6 NP_prenatal_vs_postnatal	prenatal
TRIM72	0.412074	1.24267	0	0.01	1	markers_L5_6 NP_prenatal_vs_postnatal	prenatal
CCDC102A	0.412074	1.25895	0	0.01	1	markers_L5_6 NP_prenatal_vs_postnatal	prenatal
SPECC1-DT	0.412074	1.39026	0	0.01	1	markers_L5_6 NP_prenatal_vs_postnatal	prenatal
TMEM98	0.412074	1.22392	0	0.01	1	markers_L5_6 NP_prenatal_vs_postnatal	prenatal
ENSG00000275613	0.412074	1.47293	0	0.01	1	markers_L5_6 NP_prenatal_vs_postnatal	prenatal
LINC02071	0.412074	0.85566	0	0.01	1	markers_L5_6 NP_prenatal_vs_postnatal	prenatal
ENSG00000267637	0.412074	1.70298	0	0.01	1	markers_L5_6 NP_prenatal_vs_postnatal	prenatal
ENSG00000261335	0.412074	1.1247	0	0.01	1	markers_L5_6 NP_prenatal_vs_postnatal	prenatal
PPP4R1-AS1	0.412074	0.715658	0	0.01	1	markers_L5_6 NP_prenatal_vs_postnatal	prenatal
ENSG00000278464	0.412074	0.890907	0	0.01	1	markers_L5_6 NP_prenatal_vs_postnatal	prenatal
ENSG00000267724	0.412074	1.30469	0	0.01	1	markers_L5_6 NP_prenatal_vs_postnatal	prenatal
LINC01415	0.412074	1.23178	0	0.01	1	markers_L5_6 NP_prenatal_vs_postnatal	prenatal
ADGRE2	0.412074	1.37369	0	0.01	1	markers_L5_6 NP_prenatal_vs_postnatal	prenatal
HPN-AS1	0.412074	1.05525	0	0.01	1	markers_L5_6 NP_prenatal_vs_postnatal	prenatal
FUT1	0.412074	1.06692	0	0.01	1	markers_L5_6 NP_prenatal_vs_postnatal	prenatal
TMEM238	0.412074	1.44782	0	0.01	1	markers_L5_6 NP_prenatal_vs_postnatal	prenatal
LINC00652	0.412074	1.08012	0	0.01	1	markers_L5_6 NP_prenatal_vs_postnatal	prenatal
ID1	0.412074	0.758676	0	0.01	1	markers_L5_6 NP_prenatal_vs_postnatal	prenatal
ENSG00000232043	0.412074	1.46706	0	0.01	1	markers_L5_6 NP_prenatal_vs_postnatal	prenatal
CLDN14	0.412074	1.13916	0	0.01	1	markers_L5_6 NP_prenatal_vs_postnatal	prenatal
CABP7-DT	0.412074	0.81078	0	0.01	1	markers_L5_6 NP_prenatal_vs_postnatal	prenatal
ENSG00000287817	0.412074	1.60733	0	0.01	1	markers_L5_6 NP_prenatal_vs_postnatal	prenatal
ENSG00000289858	0.412074	1.41956	0	0.01	1	markers_L5_6 NP_prenatal_vs_postnatal	prenatal
GRPR	0.412074	1.22553	0	0.01	1	markers_L5_6 NP_prenatal_vs_postnatal	prenatal
ENSG00000287549	0.412074	1.55864	0	0.01	1	markers_L5_6 NP_prenatal_vs_postnatal	prenatal
STAG2-AS1	0.412074	1.0499	0	0.01	1	markers_L5_6 NP_prenatal_vs_postnatal	prenatal
FMR1-IT1	0.412074	0.977864	0	0.01	1	markers_L5_6 NP_prenatal_vs_postnatal	prenatal
TSIX	0.412161	1.35023	0.231	0.215	1	markers_L5_6 NP_prenatal_vs_postnatal	prenatal
ENSG00000286757	0.413159	0.370123	0.046	0.075	1	markers_L5_6 NP_prenatal_vs_postnatal	prenatal
TRMT2B	0.413201	1.66568	0.046	0.076	1	markers_L5_6 NP_prenatal_vs_postnatal	prenatal
ENSG00000234953	0.413298	0.472437	0.015	0.034	1	markers_L5_6 NP_prenatal_vs_postnatal	prenatal
ENSG00000285812	0.413435	3.26016	0.046	0.03	1	markers_L5_6 NP_prenatal_vs_postnatal	prenatal
PCDHB4	0.413451	1.19305	0.031	0.055	1	markers_L5_6 NP_prenatal_vs_postnatal	prenatal
FADS2	0.41383	2.03201	0.246	0.248	1	markers_L5_6 NP_prenatal_vs_postnatal	prenatal
LINC01107	0.414005	-0.168673	0.015	0.034	1	markers_L5_6 NP_prenatal_vs_postnatal	postnatal
ENSG00000283108	0.414165	0.810778	0.046	0.075	1	markers_L5_6 NP_prenatal_vs_postnatal	prenatal
IGSF5	0.414262	4.14553	0.031	0.018	1	markers_L5_6 NP_prenatal_vs_postnatal	prenatal
NFE2L3	0.414664	0.582294	0.092	0.135	1	markers_L5_6 NP_prenatal_vs_postnatal	prenatal
DUXB	0.415009	3.259	0.031	0.018	1	markers_L5_6 NP_prenatal_vs_postnatal	prenatal
ENSG00000290046	0.415023	1.36774	0.169	0.236	1	markers_L5_6 NP_prenatal_vs_postnatal	prenatal
CCDC158	0.415036	2.4025	0.077	0.056	1	markers_L5_6 NP_prenatal_vs_postnatal	prenatal
ENSG00000285879	0.415383	0.266004	0.015	0.034	1	markers_L5_6 NP_prenatal_vs_postnatal	prenatal
WNK3	0.415468	1.41033	0.308	0.334	1	markers_L5_6 NP_prenatal_vs_postnatal	prenatal
MACROD1	0.415491	2.08307	0.108	0.16	1	markers_L5_6 NP_prenatal_vs_postnatal	prenatal
LINC02150	0.41562	2.404	0.046	0.075	1	markers_L5_6 NP_prenatal_vs_postnatal	prenatal
ENSG00000237343	0.415633	1.63185	0.031	0.017	1	markers_L5_6 NP_prenatal_vs_postnatal	prenatal
TMCO6	0.416131	2.41566	0.031	0.018	1	markers_L5_6 NP_prenatal_vs_postnatal	prenatal
CAPN3	0.416227	1.74456	0.077	0.113	1	markers_L5_6 NP_prenatal_vs_postnatal	prenatal
ENSG00000261529	0.416371	0.192673	0.015	0.034	1	markers_L5_6 NP_prenatal_vs_postnatal	prenatal
ZNF622	0.416384	0.925333	0.077	0.113	1	markers_L5_6 NP_prenatal_vs_postnatal	prenatal
DENND2C	0.416527	2.35885	0.077	0.057	1	markers_L5_6 NP_prenatal_vs_postnatal	prenatal
C19orf71	0.416856	2.73277	0.062	0.042	1	markers_L5_6 NP_prenatal_vs_postnatal	prenatal
TBL1XR1-AS1	0.416866	1.15746	0.015	0.034	1	markers_L5_6 NP_prenatal_vs_postnatal	prenatal
VASP	0.417141	1.24046	0.015	0.034	1	markers_L5_6 NP_prenatal_vs_postnatal	prenatal
TCTE1	0.417416	1.65929	0.015	0.034	1	markers_L5_6 NP_prenatal_vs_postnatal	prenatal
A2ML1	0.417416	1.6218	0.015	0.034	1	markers_L5_6 NP_prenatal_vs_postnatal	prenatal
ENSG00000289510	0.417416	1.41018	0.015	0.034	1	markers_L5_6 NP_prenatal_vs_postnatal	prenatal
STK32A	0.417464	0.684464	0.062	0.096	1	markers_L5_6 NP_prenatal_vs_postnatal	prenatal
TFR2	0.417745	2.9219	0.062	0.043	1	markers_L5_6 NP_prenatal_vs_postnatal	prenatal
BTBD18	0.417871	0.254202	0.015	0.034	1	markers_L5_6 NP_prenatal_vs_postnatal	prenatal
SDK1-AS1	0.418005	2.23012	0.031	0.018	1	markers_L5_6 NP_prenatal_vs_postnatal	prenatal
ENSG00000259543	0.418102	1.9553	0.169	0.151	1	markers_L5_6 NP_prenatal_vs_postnatal	prenatal
SYNPO2	0.418104	1.38911	0.154	0.221	1	markers_L5_6 NP_prenatal_vs_postnatal	prenatal
CYRIA	0.418189	0.292093	0.569	0.873	1	markers_L5_6 NP_prenatal_vs_postnatal	prenatal
TRIB3	0.418276	1.77467	0.031	0.055	1	markers_L5_6 NP_prenatal_vs_postnatal	prenatal
ABL1	0.41831	0.914518	0.338	0.466	1	markers_L5_6 NP_prenatal_vs_postnatal	prenatal
SCAPER	0.418624	0.624474	0.6	0.849	1	markers_L5_6 NP_prenatal_vs_postnatal	prenatal
CXXC1	0.418936	1.68381	0.031	0.055	1	markers_L5_6 NP_prenatal_vs_postnatal	prenatal
DND1	0.419131	2.02857	0.031	0.018	1	markers_L5_6 NP_prenatal_vs_postnatal	prenatal
TMEM44-AS1	0.419408	1.35532	0.031	0.054	1	markers_L5_6 NP_prenatal_vs_postnatal	prenatal
ENSG00000286962	0.419432	0.290398	0.015	0.034	1	markers_L5_6 NP_prenatal_vs_postnatal	prenatal
ENSG00000273381	0.419507	2.56653	0.031	0.018	1	markers_L5_6 NP_prenatal_vs_postnatal	prenatal
LRRC37A	0.419597	0.402193	0.031	0.055	1	markers_L5_6 NP_prenatal_vs_postnatal	prenatal
NES	0.41971	0.11907	0.015	0.034	1	markers_L5_6 NP_prenatal_vs_postnatal	prenatal
ASXL1	0.419879	1.40403	0.369	0.577	1	markers_L5_6 NP_prenatal_vs_postnatal	prenatal
ENSG00000258039	0.419958	1.89783	0.031	0.056	1	markers_L5_6 NP_prenatal_vs_postnatal	prenatal
RPL11	0.420023	1.19646	0.415	0.506	1	markers_L5_6 NP_prenatal_vs_postnatal	prenatal
ACACA	0.420031	0.270919	0.615	0.886	1	markers_L5_6 NP_prenatal_vs_postnatal	prenatal
SNHG25	0.420149	0.583358	0.138	0.187	1	markers_L5_6 NP_prenatal_vs_postnatal	prenatal
ENSG00000289110	0.420342	1.05557	0	0.01	1	markers_L5_6 NP_prenatal_vs_postnatal	prenatal
ENSG00000287569	0.420342	1.39826	0	0.01	1	markers_L5_6 NP_prenatal_vs_postnatal	prenatal
ENSG00000289014	0.420342	1.5898	0	0.01	1	markers_L5_6 NP_prenatal_vs_postnatal	prenatal
ENSG00000234917	0.420342	0.94851	0	0.01	1	markers_L5_6 NP_prenatal_vs_postnatal	prenatal
ENSG00000285954	0.420342	0.56374	0	0.01	1	markers_L5_6 NP_prenatal_vs_postnatal	prenatal
LEXM	0.420342	1.40827	0	0.01	1	markers_L5_6 NP_prenatal_vs_postnatal	prenatal
CLCA4	0.420342	1.55529	0	0.01	1	markers_L5_6 NP_prenatal_vs_postnatal	prenatal
LINC01397	0.420342	0.954065	0	0.01	1	markers_L5_6 NP_prenatal_vs_postnatal	prenatal
HSPA6	0.420342	-0.386021	0	0.01	1	markers_L5_6 NP_prenatal_vs_postnatal	postnatal
RXRG	0.420342	0.849619	0	0.01	1	markers_L5_6 NP_prenatal_vs_postnatal	prenatal
SELE	0.420342	0.406746	0	0.01	1	markers_L5_6 NP_prenatal_vs_postnatal	prenatal
ENSG00000286719	0.420342	1.56507	0	0.01	1	markers_L5_6 NP_prenatal_vs_postnatal	prenatal
CAPN9	0.420342	1.84355	0	0.01	1	markers_L5_6 NP_prenatal_vs_postnatal	prenatal
ENSG00000289608	0.420342	1.79528	0	0.01	1	markers_L5_6 NP_prenatal_vs_postnatal	prenatal
EMILIN1	0.420342	1.29318	0	0.01	1	markers_L5_6 NP_prenatal_vs_postnatal	prenatal
ENSG00000288994	0.420342	1.23619	0	0.01	1	markers_L5_6 NP_prenatal_vs_postnatal	prenatal
ENSG00000289065	0.420342	1.11968	0	0.01	1	markers_L5_6 NP_prenatal_vs_postnatal	prenatal
HK2	0.420342	1.15464	0	0.01	1	markers_L5_6 NP_prenatal_vs_postnatal	prenatal
ENSG00000285016	0.420342	1.73655	0	0.01	1	markers_L5_6 NP_prenatal_vs_postnatal	prenatal
ENSG00000289091	0.420342	1.40345	0	0.01	1	markers_L5_6 NP_prenatal_vs_postnatal	prenatal
TNFAIP6	0.420342	1.26583	0	0.01	1	markers_L5_6 NP_prenatal_vs_postnatal	prenatal
ENSG00000288866	0.420342	1.58899	0	0.01	1	markers_L5_6 NP_prenatal_vs_postnatal	prenatal
ENSG00000288857	0.420342	1.20041	0	0.01	1	markers_L5_6 NP_prenatal_vs_postnatal	prenatal
CROCC2	0.420342	1.4562	0	0.01	1	markers_L5_6 NP_prenatal_vs_postnatal	prenatal
ENSG00000290072	0.420342	1.8294	0	0.01	1	markers_L5_6 NP_prenatal_vs_postnatal	prenatal
ZPLD1	0.420342	0.945122	0	0.01	1	markers_L5_6 NP_prenatal_vs_postnatal	prenatal
TEX55	0.420342	1.45994	0	0.01	1	markers_L5_6 NP_prenatal_vs_postnatal	prenatal
MYLK-AS2	0.420342	1.47738	0	0.01	1	markers_L5_6 NP_prenatal_vs_postnatal	prenatal
ENSG00000226782	0.420342	0.99743	0	0.01	1	markers_L5_6 NP_prenatal_vs_postnatal	prenatal
ENSG00000250954	0.420342	1.17144	0	0.01	1	markers_L5_6 NP_prenatal_vs_postnatal	prenatal
ENSG00000251438	0.420342	1.7528	0	0.01	1	markers_L5_6 NP_prenatal_vs_postnatal	prenatal
RHOH	0.420342	1.19242	0	0.01	1	markers_L5_6 NP_prenatal_vs_postnatal	prenatal
ENSG00000250906	0.420342	1.2423	0	0.01	1	markers_L5_6 NP_prenatal_vs_postnatal	prenatal
GRXCR1	0.420342	1.39923	0	0.01	1	markers_L5_6 NP_prenatal_vs_postnatal	prenatal
BTC	0.420342	1.97262	0	0.01	1	markers_L5_6 NP_prenatal_vs_postnatal	prenatal
ENSG00000229717	0.420342	0.911056	0	0.01	1	markers_L5_6 NP_prenatal_vs_postnatal	prenatal
ENSG00000286136	0.420342	1.5262	0	0.01	1	markers_L5_6 NP_prenatal_vs_postnatal	prenatal
ENSG00000251598	0.420342	1.49548	0	0.01	1	markers_L5_6 NP_prenatal_vs_postnatal	prenatal
ENSG00000286862	0.420342	1.35007	0	0.01	1	markers_L5_6 NP_prenatal_vs_postnatal	prenatal
GK3P	0.420342	1.69825	0	0.01	1	markers_L5_6 NP_prenatal_vs_postnatal	prenatal
LINC01511	0.420342	0.901956	0	0.01	1	markers_L5_6 NP_prenatal_vs_postnatal	prenatal
CCL28	0.420342	1.53088	0	0.01	1	markers_L5_6 NP_prenatal_vs_postnatal	prenatal
F2RL1	0.420342	1.31138	0	0.01	1	markers_L5_6 NP_prenatal_vs_postnatal	prenatal
LINC01554	0.420342	1.73005	0	0.01	1	markers_L5_6 NP_prenatal_vs_postnatal	prenatal
CD14	0.420342	1.20901	0	0.01	1	markers_L5_6 NP_prenatal_vs_postnatal	prenatal
ARHGAP26-IT1	0.420342	1.47508	0	0.01	1	markers_L5_6 NP_prenatal_vs_postnatal	prenatal
LCP2	0.420342	1.48307	0	0.01	1	markers_L5_6 NP_prenatal_vs_postnatal	prenatal
ENSG00000253968	0.420342	1.50354	0	0.01	1	markers_L5_6 NP_prenatal_vs_postnatal	prenatal
ENSG00000225775	0.420342	1.56233	0	0.01	1	markers_L5_6 NP_prenatal_vs_postnatal	prenatal
RCAN2-DT	0.420342	1.53903	0	0.01	1	markers_L5_6 NP_prenatal_vs_postnatal	prenatal
GSTA3	0.420342	1.70399	0	0.01	1	markers_L5_6 NP_prenatal_vs_postnatal	prenatal
ENSG00000286691	0.420342	1.69442	0	0.01	1	markers_L5_6 NP_prenatal_vs_postnatal	prenatal
LINC01013	0.420342	1.11238	0	0.01	1	markers_L5_6 NP_prenatal_vs_postnatal	prenatal
ENSG00000289312	0.420342	1.39638	0	0.01	1	markers_L5_6 NP_prenatal_vs_postnatal	prenatal
LINC03014	0.420342	1.21384	0	0.01	1	markers_L5_6 NP_prenatal_vs_postnatal	prenatal
ENSG00000225000	0.420342	1.38775	0	0.01	1	markers_L5_6 NP_prenatal_vs_postnatal	prenatal
ENSG00000285926	0.420342	0.755599	0	0.01	1	markers_L5_6 NP_prenatal_vs_postnatal	prenatal
ENSG00000287893	0.420342	1.35431	0	0.01	1	markers_L5_6 NP_prenatal_vs_postnatal	prenatal
ENSG00000243797	0.420342	0.735142	0	0.01	1	markers_L5_6 NP_prenatal_vs_postnatal	prenatal
ENSG00000225647	0.420342	1.38791	0	0.01	1	markers_L5_6 NP_prenatal_vs_postnatal	prenatal
ENSG00000224595	0.420342	1.2386	0	0.01	1	markers_L5_6 NP_prenatal_vs_postnatal	prenatal
ENSG00000282859	0.420342	1.18363	0	0.01	1	markers_L5_6 NP_prenatal_vs_postnatal	prenatal
WNT2	0.420342	1.26707	0	0.01	1	markers_L5_6 NP_prenatal_vs_postnatal	prenatal
ENSG00000241345	0.420342	0.956132	0	0.01	1	markers_L5_6 NP_prenatal_vs_postnatal	prenatal
ENSG00000287733	0.420342	1.12026	0	0.01	1	markers_L5_6 NP_prenatal_vs_postnatal	prenatal
ENSG00000273402	0.420342	1.76675	0	0.01	1	markers_L5_6 NP_prenatal_vs_postnatal	prenatal
MOS	0.420342	1.43947	0	0.01	1	markers_L5_6 NP_prenatal_vs_postnatal	prenatal
ENSG00000253154	0.420342	1.29071	0	0.01	1	markers_L5_6 NP_prenatal_vs_postnatal	prenatal
LINC02933	0.420342	1.51199	0	0.01	1	markers_L5_6 NP_prenatal_vs_postnatal	prenatal
PRNCR1	0.420342	1.188	0	0.01	1	markers_L5_6 NP_prenatal_vs_postnatal	prenatal
ENSG00000287201	0.420342	1.60299	0	0.01	1	markers_L5_6 NP_prenatal_vs_postnatal	prenatal
OR1L8	0.420342	1.69612	0	0.01	1	markers_L5_6 NP_prenatal_vs_postnatal	prenatal
GFI1B	0.420342	1.20096	0	0.01	1	markers_L5_6 NP_prenatal_vs_postnatal	prenatal
WDR5-DT	0.420342	1.54225	0	0.01	1	markers_L5_6 NP_prenatal_vs_postnatal	prenatal
ENSG00000227958	0.420342	1.93166	0	0.01	1	markers_L5_6 NP_prenatal_vs_postnatal	prenatal
LCN15	0.420342	1.44874	0	0.01	1	markers_L5_6 NP_prenatal_vs_postnatal	prenatal
LINC00702	0.420342	0.34066	0	0.01	1	markers_L5_6 NP_prenatal_vs_postnatal	prenatal
OR51D1	0.420342	1.34935	0	0.01	1	markers_L5_6 NP_prenatal_vs_postnatal	prenatal
CD44	0.420342	0.858938	0	0.01	1	markers_L5_6 NP_prenatal_vs_postnatal	prenatal
ENSG00000255340	0.420342	1.09859	0	0.01	1	markers_L5_6 NP_prenatal_vs_postnatal	prenatal
LBHD1	0.420342	0.683157	0	0.01	1	markers_L5_6 NP_prenatal_vs_postnatal	prenatal
ENSG00000256481	0.420342	0.891049	0	0.01	1	markers_L5_6 NP_prenatal_vs_postnatal	prenatal
ENSG00000286756	0.420342	1.5423	0	0.01	1	markers_L5_6 NP_prenatal_vs_postnatal	prenatal
ENSG00000275963	0.420342	1.29256	0	0.01	1	markers_L5_6 NP_prenatal_vs_postnatal	prenatal
LINC02395	0.420342	1.5193	0	0.01	1	markers_L5_6 NP_prenatal_vs_postnatal	prenatal
ENSG00000286069	0.420342	1.17712	0	0.01	1	markers_L5_6 NP_prenatal_vs_postnatal	prenatal
LINC02356	0.420342	1.00804	0	0.01	1	markers_L5_6 NP_prenatal_vs_postnatal	prenatal
TUSC8	0.420342	1.68348	0	0.01	1	markers_L5_6 NP_prenatal_vs_postnatal	prenatal
CCDC168	0.420342	0.594613	0	0.01	1	markers_L5_6 NP_prenatal_vs_postnatal	prenatal
SOX1	0.420342	1.32237	0	0.01	1	markers_L5_6 NP_prenatal_vs_postnatal	prenatal
PNP	0.420342	1.05042	0	0.01	1	markers_L5_6 NP_prenatal_vs_postnatal	prenatal
LINC00216	0.420342	1.14387	0	0.01	1	markers_L5_6 NP_prenatal_vs_postnatal	prenatal
ENSG00000258875	0.420342	1.08778	0	0.01	1	markers_L5_6 NP_prenatal_vs_postnatal	prenatal
ENSG00000260711	0.420342	1.1664	0	0.01	1	markers_L5_6 NP_prenatal_vs_postnatal	prenatal
ENSG00000272444	0.420342	1.39443	0	0.01	1	markers_L5_6 NP_prenatal_vs_postnatal	prenatal
ENSG00000259668	0.420342	0.992208	0	0.01	1	markers_L5_6 NP_prenatal_vs_postnatal	prenatal
ENSG00000259327	0.420342	1.26616	0	0.01	1	markers_L5_6 NP_prenatal_vs_postnatal	prenatal
SMIM22	0.420342	1.43707	0	0.01	1	markers_L5_6 NP_prenatal_vs_postnatal	prenatal
ENSG00000261840	0.420342	0.960735	0	0.01	1	markers_L5_6 NP_prenatal_vs_postnatal	prenatal
ENSG00000260249	0.420342	1.69302	0	0.01	1	markers_L5_6 NP_prenatal_vs_postnatal	prenatal
LINC01568	0.420342	1.32227	0	0.01	1	markers_L5_6 NP_prenatal_vs_postnatal	prenatal
ENSG00000261273	0.420342	0.703434	0	0.01	1	markers_L5_6 NP_prenatal_vs_postnatal	prenatal
C17orf107	0.420342	1.36213	0	0.01	1	markers_L5_6 NP_prenatal_vs_postnatal	prenatal
ARHGEF15	0.420342	1.09537	0	0.01	1	markers_L5_6 NP_prenatal_vs_postnatal	prenatal
TBC1D28	0.420342	1.42697	0	0.01	1	markers_L5_6 NP_prenatal_vs_postnatal	prenatal
MYO1D-DT	0.420342	1.17278	0	0.01	1	markers_L5_6 NP_prenatal_vs_postnatal	prenatal
ENSG00000289021	0.420342	1.389	0	0.01	1	markers_L5_6 NP_prenatal_vs_postnatal	prenatal
PHOSPHO1	0.420342	1.47066	0	0.01	1	markers_L5_6 NP_prenatal_vs_postnatal	prenatal
ENSG00000236472	0.420342	1.22898	0	0.01	1	markers_L5_6 NP_prenatal_vs_postnatal	prenatal
ENSG00000289293	0.420342	1.30772	0	0.01	1	markers_L5_6 NP_prenatal_vs_postnatal	prenatal
SCN4A	0.420342	0.812259	0	0.01	1	markers_L5_6 NP_prenatal_vs_postnatal	prenatal
HELZ-AS1	0.420342	1.53433	0	0.01	1	markers_L5_6 NP_prenatal_vs_postnatal	prenatal
LINC01152	0.420342	1.32362	0	0.01	1	markers_L5_6 NP_prenatal_vs_postnatal	prenatal
MGC16275	0.420342	1.1221	0	0.01	1	markers_L5_6 NP_prenatal_vs_postnatal	prenatal
ENSG00000285535	0.420342	1.22919	0	0.01	1	markers_L5_6 NP_prenatal_vs_postnatal	prenatal
ENSG00000265844	0.420342	1.22739	0	0.01	1	markers_L5_6 NP_prenatal_vs_postnatal	prenatal
MAST3-AS1	0.420342	1.06208	0	0.01	1	markers_L5_6 NP_prenatal_vs_postnatal	prenatal
CACNG6	0.420342	1.52276	0	0.01	1	markers_L5_6 NP_prenatal_vs_postnatal	prenatal
VSTM1	0.420342	1.60428	0	0.01	1	markers_L5_6 NP_prenatal_vs_postnatal	prenatal
ENSG00000267298	0.420342	1.54633	0	0.01	1	markers_L5_6 NP_prenatal_vs_postnatal	prenatal
ENSG00000288878	0.420342	1.15985	0	0.01	1	markers_L5_6 NP_prenatal_vs_postnatal	prenatal
FAM83D	0.420342	1.21471	0	0.01	1	markers_L5_6 NP_prenatal_vs_postnatal	prenatal
TSPEAR-AS2	0.420342	1.36598	0	0.01	1	markers_L5_6 NP_prenatal_vs_postnatal	prenatal
ENSG00000272942	0.420342	1.0838	0	0.01	1	markers_L5_6 NP_prenatal_vs_postnatal	prenatal
ATP5MGL	0.420342	1.53063	0	0.01	1	markers_L5_6 NP_prenatal_vs_postnatal	prenatal
ENSG00000280767	0.420342	1.16405	0	0.01	1	markers_L5_6 NP_prenatal_vs_postnatal	prenatal
EGFL6	0.420342	1.22144	0	0.01	1	markers_L5_6 NP_prenatal_vs_postnatal	prenatal
ENSG00000285900	0.420342	1.12835	0	0.01	1	markers_L5_6 NP_prenatal_vs_postnatal	prenatal
IRS4-AS1	0.420342	1.69444	0	0.01	1	markers_L5_6 NP_prenatal_vs_postnatal	prenatal
RPL15	0.420351	0.939402	0.477	0.612	1	markers_L5_6 NP_prenatal_vs_postnatal	prenatal
ENSG00000287299	0.420367	0.598888	0.015	0.034	1	markers_L5_6 NP_prenatal_vs_postnatal	prenatal
SEL1L2	0.420402	1.63836	0.077	0.055	1	markers_L5_6 NP_prenatal_vs_postnatal	prenatal
ENSG00000268266	0.420923	0.636312	0.015	0.034	1	markers_L5_6 NP_prenatal_vs_postnatal	prenatal
PDZK1	0.420957	0.181328	0.031	0.054	1	markers_L5_6 NP_prenatal_vs_postnatal	prenatal
YAE1	0.421065	1.63014	0.154	0.219	1	markers_L5_6 NP_prenatal_vs_postnatal	prenatal
HELLPAR	0.421179	0.331463	0.031	0.054	1	markers_L5_6 NP_prenatal_vs_postnatal	prenatal
KREMEN1	0.421404	-0.238276	0.077	0.11	1	markers_L5_6 NP_prenatal_vs_postnatal	postnatal
BTF3	0.421519	1.46207	0.231	0.329	1	markers_L5_6 NP_prenatal_vs_postnatal	prenatal
DNTTIP1	0.421749	0.612332	0.077	0.112	1	markers_L5_6 NP_prenatal_vs_postnatal	prenatal
C12orf42	0.421752	2.51232	0.108	0.086	1	markers_L5_6 NP_prenatal_vs_postnatal	prenatal
LINC01344	0.421767	3.44616	0.031	0.018	1	markers_L5_6 NP_prenatal_vs_postnatal	prenatal
RPS15A	0.421817	1.21646	0.369	0.424	1	markers_L5_6 NP_prenatal_vs_postnatal	prenatal
SVEP1	0.421844	0.935675	0.031	0.054	1	markers_L5_6 NP_prenatal_vs_postnatal	prenatal
MRPL57	0.421886	0.737565	0.185	0.255	1	markers_L5_6 NP_prenatal_vs_postnatal	prenatal
MIR4300HG	0.422066	1.07732	0.031	0.054	1	markers_L5_6 NP_prenatal_vs_postnatal	prenatal
ENSG00000242540	0.422145	2.02988	0.031	0.018	1	markers_L5_6 NP_prenatal_vs_postnatal	prenatal
ENSG00000267388	0.422145	2.74169	0.031	0.018	1	markers_L5_6 NP_prenatal_vs_postnatal	prenatal
NPNT	0.422303	1.78378	0.062	0.042	1	markers_L5_6 NP_prenatal_vs_postnatal	prenatal
HBQ1	0.422352	-0.187256	0.031	0.054	1	markers_L5_6 NP_prenatal_vs_postnatal	postnatal
TMEM51-AS1	0.422534	1.09323	0.046	0.029	1	markers_L5_6 NP_prenatal_vs_postnatal	prenatal
ENSG00000260744	0.422786	0.222686	0.015	0.034	1	markers_L5_6 NP_prenatal_vs_postnatal	prenatal
LIN9	0.423127	2.62022	0.154	0.135	1	markers_L5_6 NP_prenatal_vs_postnatal	prenatal
TNS2	0.423134	0.712746	0.031	0.055	1	markers_L5_6 NP_prenatal_vs_postnatal	prenatal
DENND2A	0.423382	1.81256	0.2	0.183	1	markers_L5_6 NP_prenatal_vs_postnatal	prenatal
USP3	0.423527	1.14828	0.338	0.528	1	markers_L5_6 NP_prenatal_vs_postnatal	prenatal
MAP1LC3B2	0.423585	1.28527	0.062	0.096	1	markers_L5_6 NP_prenatal_vs_postnatal	prenatal
RNF5	0.423588	0.682257	0.046	0.074	1	markers_L5_6 NP_prenatal_vs_postnatal	prenatal
AK4P3	0.423709	1.49216	0.015	0.034	1	markers_L5_6 NP_prenatal_vs_postnatal	prenatal
CTPS2	0.423772	2.5757	0.123	0.101	1	markers_L5_6 NP_prenatal_vs_postnatal	prenatal
UBQLN4	0.423968	1.0193	0.077	0.113	1	markers_L5_6 NP_prenatal_vs_postnatal	prenatal
ENSG00000236364	0.423988	1.16623	0.015	0.034	1	markers_L5_6 NP_prenatal_vs_postnatal	prenatal
NDE1	0.423988	2.70595	0.015	0.034	1	markers_L5_6 NP_prenatal_vs_postnatal	prenatal
ENSG00000270894	0.424267	2.34468	0.015	0.034	1	markers_L5_6 NP_prenatal_vs_postnatal	prenatal
MARCHF10	0.424267	1.83795	0.015	0.034	1	markers_L5_6 NP_prenatal_vs_postnatal	prenatal
ZNF662	0.424413	1.4187	0.031	0.055	1	markers_L5_6 NP_prenatal_vs_postnatal	prenatal
THAP7	0.424413	1.66595	0.031	0.055	1	markers_L5_6 NP_prenatal_vs_postnatal	prenatal
PAQR4	0.424511	0.843901	0.031	0.054	1	markers_L5_6 NP_prenatal_vs_postnatal	prenatal
TET1	0.424667	2.12159	0.338	0.372	1	markers_L5_6 NP_prenatal_vs_postnatal	prenatal
TRPC6	0.425051	2.20804	0.046	0.03	1	markers_L5_6 NP_prenatal_vs_postnatal	prenatal
ENSG00000289306	0.425079	1.56079	0.046	0.076	1	markers_L5_6 NP_prenatal_vs_postnatal	prenatal
CCDC15	0.425745	0.321941	0.031	0.053	1	markers_L5_6 NP_prenatal_vs_postnatal	prenatal
TRIM28	0.425867	2.05564	0.138	0.118	1	markers_L5_6 NP_prenatal_vs_postnatal	prenatal
ZBTB40	0.425977	1.23343	0.169	0.241	1	markers_L5_6 NP_prenatal_vs_postnatal	prenatal
KHDC1-AS1	0.426135	1.46967	0.308	0.46	1	markers_L5_6 NP_prenatal_vs_postnatal	prenatal
RPL36AL	0.426145	1.24917	0.185	0.259	1	markers_L5_6 NP_prenatal_vs_postnatal	prenatal
SLC25A41	0.426244	0.851285	0.046	0.074	1	markers_L5_6 NP_prenatal_vs_postnatal	prenatal
AHI1-DT	0.426627	2.0577	0.154	0.221	1	markers_L5_6 NP_prenatal_vs_postnatal	prenatal
ENSG00000287118	0.426688	1.59123	0.031	0.018	1	markers_L5_6 NP_prenatal_vs_postnatal	prenatal
ZNF415	0.426916	2.27812	0.077	0.118	1	markers_L5_6 NP_prenatal_vs_postnatal	prenatal
CPHXL2	0.426921	0.153522	0.015	0.033	1	markers_L5_6 NP_prenatal_vs_postnatal	prenatal
HDAC2	0.427209	0.89363	0.277	0.387	1	markers_L5_6 NP_prenatal_vs_postnatal	prenatal
ENSG00000287643	0.427211	0.98274	0.046	0.074	1	markers_L5_6 NP_prenatal_vs_postnatal	prenatal
ZNF785	0.427586	1.51872	0.154	0.219	1	markers_L5_6 NP_prenatal_vs_postnatal	prenatal
DDX55	0.427604	1.58539	0.138	0.192	1	markers_L5_6 NP_prenatal_vs_postnatal	prenatal
SEC61A1	0.427676	1.30559	0.154	0.215	1	markers_L5_6 NP_prenatal_vs_postnatal	prenatal
NFIB-AS1	0.427694	3.03623	0.046	0.03	1	markers_L5_6 NP_prenatal_vs_postnatal	prenatal
DARS2	0.428111	1.52707	0.062	0.094	1	markers_L5_6 NP_prenatal_vs_postnatal	prenatal
SLC7A6OS	0.428228	1.2784	0.169	0.236	1	markers_L5_6 NP_prenatal_vs_postnatal	prenatal
GDPD5	0.428322	2.48508	0.185	0.17	1	markers_L5_6 NP_prenatal_vs_postnatal	prenatal
ENSG00000271554	0.428548	1.53505	0.077	0.114	1	markers_L5_6 NP_prenatal_vs_postnatal	prenatal
RHBG	0.428854	0.969325	0	0.01	1	markers_L5_6 NP_prenatal_vs_postnatal	prenatal
ENSG00000289535	0.428854	1.36736	0	0.01	1	markers_L5_6 NP_prenatal_vs_postnatal	prenatal
MMP23B	0.428854	1.66074	0	0.01	1	markers_L5_6 NP_prenatal_vs_postnatal	prenatal
ENSG00000272426	0.428854	1.30416	0	0.01	1	markers_L5_6 NP_prenatal_vs_postnatal	prenatal
AKR7A3	0.428854	0.920221	0	0.01	1	markers_L5_6 NP_prenatal_vs_postnatal	prenatal
PLA2G5	0.428854	1.47641	0	0.01	1	markers_L5_6 NP_prenatal_vs_postnatal	prenatal
CSF3R	0.428854	1.37903	0	0.01	1	markers_L5_6 NP_prenatal_vs_postnatal	prenatal
BTBD19	0.428854	1.65635	0	0.01	1	markers_L5_6 NP_prenatal_vs_postnatal	prenatal
ENSG00000273338	0.428854	1.18858	0	0.01	1	markers_L5_6 NP_prenatal_vs_postnatal	prenatal
ENSG00000273059	0.428854	1.58294	0	0.01	1	markers_L5_6 NP_prenatal_vs_postnatal	prenatal
ADAMTSL4	0.428854	1.49144	0	0.01	1	markers_L5_6 NP_prenatal_vs_postnatal	prenatal
JTB-DT	0.428854	1.22715	0	0.01	1	markers_L5_6 NP_prenatal_vs_postnatal	prenatal
REN	0.428854	1.36375	0	0.01	1	markers_L5_6 NP_prenatal_vs_postnatal	prenatal
TGFB2-AS1	0.428854	1.69829	0	0.01	1	markers_L5_6 NP_prenatal_vs_postnatal	prenatal
OR2L8	0.428854	1.91374	0	0.01	1	markers_L5_6 NP_prenatal_vs_postnatal	prenatal
ENSG00000269976	0.428854	1.87307	0	0.01	1	markers_L5_6 NP_prenatal_vs_postnatal	prenatal
GTF3C2-AS1	0.428854	1.55787	0	0.01	1	markers_L5_6 NP_prenatal_vs_postnatal	prenatal
FOSL2-AS1	0.428854	2.02078	0	0.01	1	markers_L5_6 NP_prenatal_vs_postnatal	prenatal
AFTPH-DT	0.428854	1.62163	0	0.01	1	markers_L5_6 NP_prenatal_vs_postnatal	prenatal
ENSG00000261600	0.428854	1.84366	0	0.01	1	markers_L5_6 NP_prenatal_vs_postnatal	prenatal
ENSG00000232034	0.428854	1.40277	0	0.01	1	markers_L5_6 NP_prenatal_vs_postnatal	prenatal
IL1R1	0.428854	0.317725	0	0.01	1	markers_L5_6 NP_prenatal_vs_postnatal	prenatal
BUB1	0.428854	1.07353	0	0.01	1	markers_L5_6 NP_prenatal_vs_postnatal	prenatal
THORLNC	0.428854	1.46932	0	0.01	1	markers_L5_6 NP_prenatal_vs_postnatal	prenatal
LINC01823	0.428854	1.29171	0	0.01	1	markers_L5_6 NP_prenatal_vs_postnatal	prenatal
ENSG00000273073	0.428854	1.44885	0	0.01	1	markers_L5_6 NP_prenatal_vs_postnatal	prenatal
ENSG00000224918	0.428854	0.863863	0	0.01	1	markers_L5_6 NP_prenatal_vs_postnatal	prenatal
ENSG00000288969	0.428854	1.81985	0	0.01	1	markers_L5_6 NP_prenatal_vs_postnatal	prenatal
TMEM40	0.428854	1.71434	0	0.01	1	markers_L5_6 NP_prenatal_vs_postnatal	prenatal
LMOD3	0.428854	1.10104	0	0.01	1	markers_L5_6 NP_prenatal_vs_postnatal	prenatal
ENSG00000247193	0.428854	0.296929	0	0.01	1	markers_L5_6 NP_prenatal_vs_postnatal	prenatal
ENSG00000249771	0.428854	0.964729	0	0.01	1	markers_L5_6 NP_prenatal_vs_postnatal	prenatal
LINC01455	0.428854	0.948436	0	0.01	1	markers_L5_6 NP_prenatal_vs_postnatal	prenatal
CARMN	0.428854	1.088	0	0.01	1	markers_L5_6 NP_prenatal_vs_postnatal	prenatal
ENSG00000288764	0.428854	0.670428	0	0.01	1	markers_L5_6 NP_prenatal_vs_postnatal	prenatal
OR2H2	0.428854	1.4001	0	0.01	1	markers_L5_6 NP_prenatal_vs_postnatal	prenatal
ENSG00000272397	0.428854	1.61065	0	0.01	1	markers_L5_6 NP_prenatal_vs_postnatal	prenatal
PRR18	0.428854	1.33021	0	0.01	1	markers_L5_6 NP_prenatal_vs_postnatal	prenatal
ENSG00000266896	0.428854	0.633405	0	0.01	1	markers_L5_6 NP_prenatal_vs_postnatal	prenatal
POU6F2-AS2	0.428854	1.74574	0	0.01	1	markers_L5_6 NP_prenatal_vs_postnatal	prenatal
TMEM225B	0.428854	1.20302	0	0.01	1	markers_L5_6 NP_prenatal_vs_postnatal	prenatal
LINC02830	0.428854	1.03642	0	0.01	1	markers_L5_6 NP_prenatal_vs_postnatal	prenatal
ENSG00000254367	0.428854	1.1931	0	0.01	1	markers_L5_6 NP_prenatal_vs_postnatal	prenatal
PPP1R3B	0.428854	0.807514	0	0.01	1	markers_L5_6 NP_prenatal_vs_postnatal	prenatal
ENSG00000253735	0.428854	1.4828	0	0.01	1	markers_L5_6 NP_prenatal_vs_postnatal	prenatal
ENSG00000253125	0.428854	1.2489	0	0.01	1	markers_L5_6 NP_prenatal_vs_postnatal	prenatal
ENSG00000253475	0.428854	1.5899	0	0.01	1	markers_L5_6 NP_prenatal_vs_postnatal	prenatal
ENSG00000260955	0.428854	1.55227	0	0.01	1	markers_L5_6 NP_prenatal_vs_postnatal	prenatal
ENSG00000253894	0.428854	1.1789	0	0.01	1	markers_L5_6 NP_prenatal_vs_postnatal	prenatal
ENSG00000260368	0.428854	1.33367	0	0.01	1	markers_L5_6 NP_prenatal_vs_postnatal	prenatal
ODF1	0.428854	1.27225	0	0.01	1	markers_L5_6 NP_prenatal_vs_postnatal	prenatal
OC90	0.428854	1.73385	0	0.01	1	markers_L5_6 NP_prenatal_vs_postnatal	prenatal
PSCA	0.428854	1.63849	0	0.01	1	markers_L5_6 NP_prenatal_vs_postnatal	prenatal
ENSG00000283001	0.428854	1.38314	0	0.01	1	markers_L5_6 NP_prenatal_vs_postnatal	prenatal
ENSG00000228714	0.428854	1.15924	0	0.01	1	markers_L5_6 NP_prenatal_vs_postnatal	prenatal
CFAP157	0.428854	1.4383	0	0.01	1	markers_L5_6 NP_prenatal_vs_postnatal	prenatal
HMGA1P4	0.428854	1.37032	0	0.01	1	markers_L5_6 NP_prenatal_vs_postnatal	prenatal
ENSG00000225112	0.428854	1.23533	0	0.01	1	markers_L5_6 NP_prenatal_vs_postnatal	prenatal
MKX-AS1	0.428854	1.65249	0	0.01	1	markers_L5_6 NP_prenatal_vs_postnatal	prenatal
ZNF22-AS1	0.428854	1.34294	0	0.01	1	markers_L5_6 NP_prenatal_vs_postnatal	prenatal
ENSG00000288559	0.428854	1.85553	0	0.01	1	markers_L5_6 NP_prenatal_vs_postnatal	prenatal
ENSG00000286445	0.428854	1.43051	0	0.01	1	markers_L5_6 NP_prenatal_vs_postnatal	prenatal
LMO1	0.428854	1.81326	0	0.01	1	markers_L5_6 NP_prenatal_vs_postnatal	prenatal
LDHC	0.428854	1.18967	0	0.01	1	markers_L5_6 NP_prenatal_vs_postnatal	prenatal
ENSG00000287264	0.428854	1.28047	0	0.01	1	markers_L5_6 NP_prenatal_vs_postnatal	prenatal
TIGD3	0.428854	1.46958	0	0.01	1	markers_L5_6 NP_prenatal_vs_postnatal	prenatal
ENSG00000255306	0.428854	1.05422	0	0.01	1	markers_L5_6 NP_prenatal_vs_postnatal	prenatal
ENSG00000256568	0.428854	1.52037	0	0.01	1	markers_L5_6 NP_prenatal_vs_postnatal	prenatal
GPR83	0.428854	1.59897	0	0.01	1	markers_L5_6 NP_prenatal_vs_postnatal	prenatal
ENSG00000288070	0.428854	1.19559	0	0.01	1	markers_L5_6 NP_prenatal_vs_postnatal	prenatal
SMIM35	0.428854	1.26699	0	0.01	1	markers_L5_6 NP_prenatal_vs_postnatal	prenatal
ENSG00000288013	0.428854	1.62223	0	0.01	1	markers_L5_6 NP_prenatal_vs_postnatal	prenatal
ENSG00000255348	0.428854	1.10929	0	0.01	1	markers_L5_6 NP_prenatal_vs_postnatal	prenatal
ENSG00000256967	0.428854	1.16123	0	0.01	1	markers_L5_6 NP_prenatal_vs_postnatal	prenatal
ENSG00000257105	0.428854	1.21458	0	0.01	1	markers_L5_6 NP_prenatal_vs_postnatal	prenatal
DDX47	0.428854	1.18701	0	0.01	1	markers_L5_6 NP_prenatal_vs_postnatal	prenatal
LINC02461	0.428854	1.54031	0	0.01	1	markers_L5_6 NP_prenatal_vs_postnatal	prenatal
ENSG00000257550	0.428854	1.25922	0	0.01	1	markers_L5_6 NP_prenatal_vs_postnatal	prenatal
ENSG00000287715	0.428854	1.16683	0	0.01	1	markers_L5_6 NP_prenatal_vs_postnatal	prenatal
ENSG00000257221	0.428854	1.42244	0	0.01	1	markers_L5_6 NP_prenatal_vs_postnatal	prenatal
MAB21L1	0.428854	1.47378	0	0.01	1	markers_L5_6 NP_prenatal_vs_postnatal	prenatal
LINC00560	0.428854	0.990939	0	0.01	1	markers_L5_6 NP_prenatal_vs_postnatal	prenatal
LINC00354	0.428854	1.66231	0	0.01	1	markers_L5_6 NP_prenatal_vs_postnatal	prenatal
ENSG00000235785	0.428854	1.25468	0	0.01	1	markers_L5_6 NP_prenatal_vs_postnatal	prenatal
ENSG00000258970	0.428854	1.53621	0	0.01	1	markers_L5_6 NP_prenatal_vs_postnatal	prenatal
ARHGAP11B	0.428854	0.840603	0	0.01	1	markers_L5_6 NP_prenatal_vs_postnatal	prenatal
ENSG00000261543	0.428854	1.34202	0	0.01	1	markers_L5_6 NP_prenatal_vs_postnatal	prenatal
RHBDF1	0.428854	1.97622	0	0.01	1	markers_L5_6 NP_prenatal_vs_postnatal	prenatal
ECI1-AS1	0.428854	1.96907	0	0.01	1	markers_L5_6 NP_prenatal_vs_postnatal	prenatal
ENSG00000288935	0.428854	1.32681	0	0.01	1	markers_L5_6 NP_prenatal_vs_postnatal	prenatal
NPIPA7	0.428854	1.67518	0	0.01	1	markers_L5_6 NP_prenatal_vs_postnatal	prenatal
ENSG00000260796	0.428854	1.672	0	0.01	1	markers_L5_6 NP_prenatal_vs_postnatal	prenatal
HSD3B7	0.428854	1.55336	0	0.01	1	markers_L5_6 NP_prenatal_vs_postnatal	prenatal
ENSG00000289004	0.428854	1.36389	0	0.01	1	markers_L5_6 NP_prenatal_vs_postnatal	prenatal
LINC02131	0.428854	0.993291	0	0.01	1	markers_L5_6 NP_prenatal_vs_postnatal	prenatal
CA5A	0.428854	1.28235	0	0.01	1	markers_L5_6 NP_prenatal_vs_postnatal	prenatal
ENSG00000261253	0.428854	1.35326	0	0.01	1	markers_L5_6 NP_prenatal_vs_postnatal	prenatal
ENSG00000262769	0.428854	0.794451	0	0.01	1	markers_L5_6 NP_prenatal_vs_postnatal	prenatal
ENSG00000265625	0.428854	1.77621	0	0.01	1	markers_L5_6 NP_prenatal_vs_postnatal	prenatal
ENSG00000266120	0.428854	1.30549	0	0.01	1	markers_L5_6 NP_prenatal_vs_postnatal	prenatal
GAS2L2	0.428854	1.59286	0	0.01	1	markers_L5_6 NP_prenatal_vs_postnatal	prenatal
FKBP10	0.428854	0.967114	0	0.01	1	markers_L5_6 NP_prenatal_vs_postnatal	prenatal
ACSF2	0.428854	1.11186	0	0.01	1	markers_L5_6 NP_prenatal_vs_postnatal	prenatal
ENSG00000287337	0.428854	1.4513	0	0.01	1	markers_L5_6 NP_prenatal_vs_postnatal	prenatal
ENSG00000263489	0.428854	1.43785	0	0.01	1	markers_L5_6 NP_prenatal_vs_postnatal	prenatal
AANAT	0.428854	1.56319	0	0.01	1	markers_L5_6 NP_prenatal_vs_postnatal	prenatal
ENSG00000262663	0.428854	1.2935	0	0.01	1	markers_L5_6 NP_prenatal_vs_postnatal	prenatal
ENSG00000267743	0.428854	1.32609	0	0.01	1	markers_L5_6 NP_prenatal_vs_postnatal	prenatal
ENSG00000269802	0.428854	1.50079	0	0.01	1	markers_L5_6 NP_prenatal_vs_postnatal	prenatal
ADGRE3	0.428854	0.89	0	0.01	1	markers_L5_6 NP_prenatal_vs_postnatal	prenatal
KLK14	0.428854	1.62711	0	0.01	1	markers_L5_6 NP_prenatal_vs_postnatal	prenatal
ZFP28-DT	0.428854	1.65724	0	0.01	1	markers_L5_6 NP_prenatal_vs_postnatal	prenatal
ZNF341-AS1	0.428854	1.37293	0	0.01	1	markers_L5_6 NP_prenatal_vs_postnatal	prenatal
LINC01692	0.428854	0.858202	0	0.01	1	markers_L5_6 NP_prenatal_vs_postnatal	prenatal
ENSG00000231125	0.428854	1.3709	0	0.01	1	markers_L5_6 NP_prenatal_vs_postnatal	prenatal
ENSG00000228107	0.428854	1.4864	0	0.01	1	markers_L5_6 NP_prenatal_vs_postnatal	prenatal
ENSG00000279442	0.428854	1.23045	0	0.01	1	markers_L5_6 NP_prenatal_vs_postnatal	prenatal
ENSG00000230912	0.428854	1.65815	0	0.01	1	markers_L5_6 NP_prenatal_vs_postnatal	prenatal
ASMT	0.428854	0.904529	0	0.01	1	markers_L5_6 NP_prenatal_vs_postnatal	prenatal
FAM9B	0.428854	1.29127	0	0.01	1	markers_L5_6 NP_prenatal_vs_postnatal	prenatal
NXT2	0.428854	1.359	0	0.01	1	markers_L5_6 NP_prenatal_vs_postnatal	prenatal
ENSG00000288595	0.428854	1.09627	0	0.01	1	markers_L5_6 NP_prenatal_vs_postnatal	prenatal
SRRD	0.428876	0.156155	0.046	0.072	1	markers_L5_6 NP_prenatal_vs_postnatal	prenatal
HAUS4	0.42914	1.30252	0.031	0.055	1	markers_L5_6 NP_prenatal_vs_postnatal	prenatal
ADNP-AS1	0.429201	1.25592	0.031	0.054	1	markers_L5_6 NP_prenatal_vs_postnatal	prenatal
ENSG00000253238	0.429259	0.905403	0.015	0.034	1	markers_L5_6 NP_prenatal_vs_postnatal	prenatal
ENSG00000257522	0.429449	0.818169	0.431	0.685	1	markers_L5_6 NP_prenatal_vs_postnatal	prenatal
COX10-DT	0.429455	0.602646	0.431	0.661	1	markers_L5_6 NP_prenatal_vs_postnatal	prenatal
DYNC1I1	0.429472	0.440664	0.754	0.95	1	markers_L5_6 NP_prenatal_vs_postnatal	prenatal
FAM174B	0.429509	1.56623	0.2	0.274	1	markers_L5_6 NP_prenatal_vs_postnatal	prenatal
ZFP90	0.429558	1.16209	0.338	0.52	1	markers_L5_6 NP_prenatal_vs_postnatal	prenatal
PCDHA9	0.429742	1.25959	0.077	0.116	1	markers_L5_6 NP_prenatal_vs_postnatal	prenatal
LRRC38	0.429896	4.90466	0.015	0.007	1	markers_L5_6 NP_prenatal_vs_postnatal	prenatal
ENSG00000286372	0.429896	4.23853	0.015	0.007	1	markers_L5_6 NP_prenatal_vs_postnatal	prenatal
LARP4B-DT	0.429896	4.68158	0.015	0.007	1	markers_L5_6 NP_prenatal_vs_postnatal	prenatal
ENSG00000272909	0.429896	3.56319	0.015	0.007	1	markers_L5_6 NP_prenatal_vs_postnatal	prenatal
ALOXE3	0.429896	4.8394	0.015	0.007	1	markers_L5_6 NP_prenatal_vs_postnatal	prenatal
ENSG00000266947	0.429896	4.22412	0.015	0.007	1	markers_L5_6 NP_prenatal_vs_postnatal	prenatal
ALPK2	0.429896	4.97367	0.015	0.007	1	markers_L5_6 NP_prenatal_vs_postnatal	prenatal
DSCAM-AS1	0.429896	4.25575	0.015	0.007	1	markers_L5_6 NP_prenatal_vs_postnatal	prenatal
ENSG00000231772	0.429896	4.86667	0.015	0.007	1	markers_L5_6 NP_prenatal_vs_postnatal	prenatal
DHODH	0.430034	2.09366	0.031	0.055	1	markers_L5_6 NP_prenatal_vs_postnatal	prenatal
ENSG00000286198	0.430107	1.23923	0.015	0.034	1	markers_L5_6 NP_prenatal_vs_postnatal	prenatal
S100Z	0.43025	-0.148759	0.015	0.033	1	markers_L5_6 NP_prenatal_vs_postnatal	postnatal
IHO1	0.43039	1.65604	0.015	0.034	1	markers_L5_6 NP_prenatal_vs_postnatal	prenatal
FAM118B	0.430396	1.11864	0.154	0.212	1	markers_L5_6 NP_prenatal_vs_postnatal	prenatal
ENSG00000258593	0.430437	4.26975	0.031	0.018	1	markers_L5_6 NP_prenatal_vs_postnatal	prenatal
SANBR	0.430476	0.986594	0.415	0.653	1	markers_L5_6 NP_prenatal_vs_postnatal	prenatal
ENSG00000287746	0.430494	3.00445	0.015	0.007	1	markers_L5_6 NP_prenatal_vs_postnatal	prenatal
ENSG00000231010	0.430494	2.91821	0.015	0.007	1	markers_L5_6 NP_prenatal_vs_postnatal	prenatal
PROX1	0.430612	0.133526	0.015	0.033	1	markers_L5_6 NP_prenatal_vs_postnatal	prenatal
ODAD3	0.430673	1.34916	0.015	0.034	1	markers_L5_6 NP_prenatal_vs_postnatal	prenatal
KIRREL3	0.430785	0.4401	0.215	0.183	1	markers_L5_6 NP_prenatal_vs_postnatal	prenatal
LRTM1	0.430831	2.1617	0.046	0.076	1	markers_L5_6 NP_prenatal_vs_postnatal	prenatal
C5orf64	0.430957	1.74487	0.015	0.034	1	markers_L5_6 NP_prenatal_vs_postnatal	prenatal
ZNF416	0.430957	3.93373	0.015	0.034	1	markers_L5_6 NP_prenatal_vs_postnatal	prenatal
ENSG00000289309	0.431091	2.40502	0.015	0.007	1	markers_L5_6 NP_prenatal_vs_postnatal	prenatal
LINC01580	0.431091	3.04483	0.015	0.007	1	markers_L5_6 NP_prenatal_vs_postnatal	prenatal
PCED1A	0.43162	-0.239222	0.031	0.053	1	markers_L5_6 NP_prenatal_vs_postnatal	postnatal
ENSG00000277301	0.431751	0.448854	0.015	0.033	1	markers_L5_6 NP_prenatal_vs_postnatal	prenatal
SYNC	0.432059	0.62943	0.185	0.248	1	markers_L5_6 NP_prenatal_vs_postnatal	prenatal
ATP7A	0.432257	0.808057	0.077	0.114	1	markers_L5_6 NP_prenatal_vs_postnatal	prenatal
SEPTIN1	0.43228	1.10764	0.062	0.094	1	markers_L5_6 NP_prenatal_vs_postnatal	prenatal
CCDC39-AS1	0.432288	2.12052	0.015	0.007	1	markers_L5_6 NP_prenatal_vs_postnatal	prenatal
LINC02908	0.432288	2.54086	0.015	0.007	1	markers_L5_6 NP_prenatal_vs_postnatal	prenatal
GCNT3	0.432288	2.63409	0.015	0.007	1	markers_L5_6 NP_prenatal_vs_postnatal	prenatal
UBC	0.432635	0.948193	0.369	0.527	1	markers_L5_6 NP_prenatal_vs_postnatal	prenatal
UBTD2	0.432651	1.48857	0.292	0.301	1	markers_L5_6 NP_prenatal_vs_postnatal	prenatal
SULF1	0.432981	0.206212	0.046	0.073	1	markers_L5_6 NP_prenatal_vs_postnatal	prenatal
CASZ1	0.433089	2.54217	0.031	0.018	1	markers_L5_6 NP_prenatal_vs_postnatal	prenatal
ENSG00000259408	0.433403	0.460934	0.015	0.033	1	markers_L5_6 NP_prenatal_vs_postnatal	prenatal
LINC01405	0.433487	2.58365	0.015	0.007	1	markers_L5_6 NP_prenatal_vs_postnatal	prenatal
SINHCAF	0.433602	1.55689	0.046	0.03	1	markers_L5_6 NP_prenatal_vs_postnatal	prenatal
ITGA10	0.433665	0.642851	0.031	0.053	1	markers_L5_6 NP_prenatal_vs_postnatal	prenatal
LINC01205	0.433849	2.34281	0.031	0.018	1	markers_L5_6 NP_prenatal_vs_postnatal	prenatal
CDC42EP5	0.434035	0.507676	0.015	0.033	1	markers_L5_6 NP_prenatal_vs_postnatal	prenatal
TRPC7-AS2	0.434087	2.45437	0.015	0.007	1	markers_L5_6 NP_prenatal_vs_postnatal	prenatal
SLC26A1	0.434229	2.81738	0.031	0.018	1	markers_L5_6 NP_prenatal_vs_postnatal	prenatal
CCM2L	0.434265	0.201175	0.015	0.033	1	markers_L5_6 NP_prenatal_vs_postnatal	prenatal
PREX1	0.434295	0.411031	0.062	0.092	1	markers_L5_6 NP_prenatal_vs_postnatal	prenatal
ENSG00000272154	0.434483	0.723239	0.077	0.055	1	markers_L5_6 NP_prenatal_vs_postnatal	prenatal
ENSG00000288792	0.434513	1.2791	0.031	0.054	1	markers_L5_6 NP_prenatal_vs_postnatal	prenatal
ENSG00000285600	0.434575	0.233455	0.031	0.053	1	markers_L5_6 NP_prenatal_vs_postnatal	prenatal
ZNF233	0.434594	1.31427	0.108	0.154	1	markers_L5_6 NP_prenatal_vs_postnatal	prenatal
HRAS	0.435099	0.974007	0.138	0.194	1	markers_L5_6 NP_prenatal_vs_postnatal	prenatal
ENSG00000288719	0.43518	0.827144	0.015	0.033	1	markers_L5_6 NP_prenatal_vs_postnatal	prenatal
ENSG00000271716	0.435289	2.45779	0.015	0.007	1	markers_L5_6 NP_prenatal_vs_postnatal	prenatal
LRRC8E	0.435289	2.03742	0.015	0.007	1	markers_L5_6 NP_prenatal_vs_postnatal	prenatal
ENSG00000269091	0.435289	2.58536	0.015	0.007	1	markers_L5_6 NP_prenatal_vs_postnatal	prenatal
ENSG00000287685	0.435289	2.21152	0.015	0.007	1	markers_L5_6 NP_prenatal_vs_postnatal	prenatal
GINS2	0.435891	2.51291	0.015	0.007	1	markers_L5_6 NP_prenatal_vs_postnatal	prenatal
VASH1-AS1	0.43618	1.76762	0.031	0.054	1	markers_L5_6 NP_prenatal_vs_postnatal	prenatal
EPB41L4A	0.436182	0.973995	0.077	0.113	1	markers_L5_6 NP_prenatal_vs_postnatal	prenatal
ENSG00000271119	0.436326	1.02378	0.015	0.033	1	markers_L5_6 NP_prenatal_vs_postnatal	prenatal
COPS8-DT	0.436401	1.98552	0.077	0.116	1	markers_L5_6 NP_prenatal_vs_postnatal	prenatal
ENSG00000234261	0.436613	0.936681	0.015	0.033	1	markers_L5_6 NP_prenatal_vs_postnatal	prenatal
MIATNB	0.436763	1.74178	0.138	0.205	1	markers_L5_6 NP_prenatal_vs_postnatal	prenatal
ENSG00000289015	0.436798	0.10007	0.015	0.033	1	markers_L5_6 NP_prenatal_vs_postnatal	prenatal
ZNF577	0.436892	1.37013	0.308	0.452	1	markers_L5_6 NP_prenatal_vs_postnatal	prenatal
SCNN1B	0.437096	2.18844	0.015	0.007	1	markers_L5_6 NP_prenatal_vs_postnatal	prenatal
MAP3K15	0.437254	-0.364593	0.046	0.071	1	markers_L5_6 NP_prenatal_vs_postnatal	postnatal
OPHN1	0.437319	0.711626	0.385	0.582	1	markers_L5_6 NP_prenatal_vs_postnatal	prenatal
TMEM220	0.437341	-0.299353	0.046	0.071	1	markers_L5_6 NP_prenatal_vs_postnatal	postnatal
ENSG00000254973	0.437378	-0.144759	0.015	0.033	1	markers_L5_6 NP_prenatal_vs_postnatal	postnatal
ENSG00000258428	0.4374	1.15163	0.031	0.018	1	markers_L5_6 NP_prenatal_vs_postnatal	prenatal
ENSG00000272033	0.437441	0.240137	0.031	0.053	1	markers_L5_6 NP_prenatal_vs_postnatal	prenatal
GLG1	0.437461	0.471033	0.523	0.798	1	markers_L5_6 NP_prenatal_vs_postnatal	prenatal
ZFP30	0.437524	1.49254	0.354	0.522	1	markers_L5_6 NP_prenatal_vs_postnatal	prenatal
ENSG00000244345	0.437699	1.95712	0.015	0.007	1	markers_L5_6 NP_prenatal_vs_postnatal	prenatal
ENSG00000287511	0.437762	1.50825	0.015	0.033	1	markers_L5_6 NP_prenatal_vs_postnatal	prenatal
STAU1	0.43778	1.03947	0.338	0.508	1	markers_L5_6 NP_prenatal_vs_postnatal	prenatal
LAMA4	0.438	0.263752	0.031	0.053	1	markers_L5_6 NP_prenatal_vs_postnatal	prenatal
GRP	0.438231	2.69445	0.077	0.057	1	markers_L5_6 NP_prenatal_vs_postnatal	prenatal
CENPX	0.438477	1.09779	0.062	0.093	1	markers_L5_6 NP_prenatal_vs_postnatal	prenatal
LINC02250	0.438807	2.09712	0.062	0.094	1	markers_L5_6 NP_prenatal_vs_postnatal	prenatal
ENSG00000260086	0.438823	0.968712	0.031	0.053	1	markers_L5_6 NP_prenatal_vs_postnatal	prenatal
FAM227A	0.438998	1.85286	0.246	0.234	1	markers_L5_6 NP_prenatal_vs_postnatal	prenatal
MEIS2	0.439642	0.512822	0.662	0.896	1	markers_L5_6 NP_prenatal_vs_postnatal	prenatal
C2orf16	0.439745	1.97957	0.031	0.053	1	markers_L5_6 NP_prenatal_vs_postnatal	prenatal
MVB12A	0.439774	2.60224	0.077	0.057	1	markers_L5_6 NP_prenatal_vs_postnatal	prenatal
OTUB2	0.440271	2.18956	0.046	0.03	1	markers_L5_6 NP_prenatal_vs_postnatal	prenatal
SNRPA	0.440497	1.94493	0.092	0.071	1	markers_L5_6 NP_prenatal_vs_postnatal	prenatal
AP4M1	0.440651	1.73864	0.138	0.12	1	markers_L5_6 NP_prenatal_vs_postnatal	prenatal
ENSG00000197332	0.440678	2.06597	0.046	0.074	1	markers_L5_6 NP_prenatal_vs_postnatal	prenatal
MCAT	0.44125	1.82536	0.062	0.094	1	markers_L5_6 NP_prenatal_vs_postnatal	prenatal
ENSG00000285892	0.441259	3.16261	0.046	0.031	1	markers_L5_6 NP_prenatal_vs_postnatal	prenatal
PIGQ	0.441358	1.46776	0.077	0.115	1	markers_L5_6 NP_prenatal_vs_postnatal	prenatal
LVRN	0.441519	0.173688	0.031	0.053	1	markers_L5_6 NP_prenatal_vs_postnatal	prenatal
GRK2	0.442329	1.99723	0.123	0.177	1	markers_L5_6 NP_prenatal_vs_postnatal	prenatal
MAFB	0.443135	0.698537	0.031	0.053	1	markers_L5_6 NP_prenatal_vs_postnatal	prenatal
NECTIN3-AS1	0.44423	2.62261	0.108	0.087	1	markers_L5_6 NP_prenatal_vs_postnatal	prenatal
DUS3L	0.44434	0.115033	0.015	0.032	1	markers_L5_6 NP_prenatal_vs_postnatal	prenatal
GPR183	0.444394	1.99491	0.015	0.033	1	markers_L5_6 NP_prenatal_vs_postnatal	prenatal
SAMSN1	0.444685	3.43673	0.015	0.033	1	markers_L5_6 NP_prenatal_vs_postnatal	prenatal
MT1F	0.444884	-0.417456	0.015	0.032	1	markers_L5_6 NP_prenatal_vs_postnatal	postnatal
RBM6	0.44502	0.598399	0.538	0.87	1	markers_L5_6 NP_prenatal_vs_postnatal	prenatal
LINC01396	0.445333	1.63709	0.031	0.018	1	markers_L5_6 NP_prenatal_vs_postnatal	prenatal
SPATS2L	0.445712	1.06144	0.185	0.161	1	markers_L5_6 NP_prenatal_vs_postnatal	prenatal
ADGRG2	0.445814	0.115458	0.015	0.032	1	markers_L5_6 NP_prenatal_vs_postnatal	prenatal
MANSC4	0.445945	3.09135	0.046	0.03	1	markers_L5_6 NP_prenatal_vs_postnatal	prenatal
EEF1D	0.446818	1.3267	0.138	0.193	1	markers_L5_6 NP_prenatal_vs_postnatal	prenatal
TGFA	0.447006	3.49947	0.031	0.018	1	markers_L5_6 NP_prenatal_vs_postnatal	prenatal
ENSG00000250751	0.447289	0.170465	0.015	0.032	1	markers_L5_6 NP_prenatal_vs_postnatal	prenatal
C6orf58	0.447389	3.61355	0.031	0.018	1	markers_L5_6 NP_prenatal_vs_postnatal	prenatal
ZFHX3-AS1	0.447587	2.44711	0.154	0.134	1	markers_L5_6 NP_prenatal_vs_postnatal	prenatal
LINC01176	0.448042	1.93656	0.077	0.116	1	markers_L5_6 NP_prenatal_vs_postnatal	prenatal
ENSG00000265287	0.448176	0.453375	0.015	0.032	1	markers_L5_6 NP_prenatal_vs_postnatal	prenatal
ENSG00000271892	0.44819	0.644635	0.015	0.033	1	markers_L5_6 NP_prenatal_vs_postnatal	prenatal
AQP9	0.448472	0.334647	0.015	0.032	1	markers_L5_6 NP_prenatal_vs_postnatal	prenatal
LCMT1-AS1	0.448525	1.6369	0.062	0.094	1	markers_L5_6 NP_prenatal_vs_postnatal	prenatal
ENSG00000267786	0.449062	1.12593	0.031	0.053	1	markers_L5_6 NP_prenatal_vs_postnatal	prenatal
FASTKD3	0.449201	1.16265	0.062	0.091	1	markers_L5_6 NP_prenatal_vs_postnatal	prenatal
PLXNA2	0.449369	0.978885	0.338	0.524	1	markers_L5_6 NP_prenatal_vs_postnatal	prenatal
ZMIZ1	0.44947	1.12114	0.323	0.464	1	markers_L5_6 NP_prenatal_vs_postnatal	prenatal
RC3H1-IT1	0.449691	2.67748	0.031	0.018	1	markers_L5_6 NP_prenatal_vs_postnatal	prenatal
ASB14	0.449966	1.17377	0.031	0.053	1	markers_L5_6 NP_prenatal_vs_postnatal	prenatal
LINC01353	0.450548	1.08613	0.015	0.033	1	markers_L5_6 NP_prenatal_vs_postnatal	prenatal
ENSG00000223838	0.450767	1.05616	0.031	0.052	1	markers_L5_6 NP_prenatal_vs_postnatal	prenatal
AMOT	0.450843	0.358879	0.015	0.032	1	markers_L5_6 NP_prenatal_vs_postnatal	prenatal
IL6R	0.450843	1.04577	0.015	0.033	1	markers_L5_6 NP_prenatal_vs_postnatal	prenatal
RSPH9	0.450843	1.21718	0.015	0.033	1	markers_L5_6 NP_prenatal_vs_postnatal	prenatal
RC3H1	0.450892	0.921283	0.462	0.743	1	markers_L5_6 NP_prenatal_vs_postnatal	prenatal
NOLC1	0.451102	1.22305	0.123	0.17	1	markers_L5_6 NP_prenatal_vs_postnatal	prenatal
LINC01410	0.451344	1.49926	0.108	0.085	1	markers_L5_6 NP_prenatal_vs_postnatal	prenatal
TMED9	0.451428	0.814941	0.092	0.131	1	markers_L5_6 NP_prenatal_vs_postnatal	prenatal
ENSG00000248837	0.451434	1.4616	0.015	0.033	1	markers_L5_6 NP_prenatal_vs_postnatal	prenatal
ENSG00000257095	0.451489	0.950941	0.215	0.287	1	markers_L5_6 NP_prenatal_vs_postnatal	prenatal
CCDC9	0.451652	1.32151	0.062	0.043	1	markers_L5_6 NP_prenatal_vs_postnatal	prenatal
ENSG00000289269	0.4517	-0.164258	0.015	0.031	1	markers_L5_6 NP_prenatal_vs_postnatal	postnatal
CSKMT	0.451707	0.107998	0.031	0.052	1	markers_L5_6 NP_prenatal_vs_postnatal	prenatal
ENSG00000261766	0.451729	2.13703	0.015	0.033	1	markers_L5_6 NP_prenatal_vs_postnatal	prenatal
LAMA3	0.451729	1.43826	0.015	0.033	1	markers_L5_6 NP_prenatal_vs_postnatal	prenatal
ZC3H3	0.451795	2.11472	0.154	0.217	1	markers_L5_6 NP_prenatal_vs_postnatal	prenatal
RBM33	0.451981	0.821066	0.446	0.727	1	markers_L5_6 NP_prenatal_vs_postnatal	prenatal
FAM124A	0.451996	1.76311	0.262	0.271	1	markers_L5_6 NP_prenatal_vs_postnatal	prenatal
ENSG00000272604	0.452023	0.296054	0.015	0.032	1	markers_L5_6 NP_prenatal_vs_postnatal	prenatal
LDLRAD3	0.452422	0.952317	0.138	0.116	1	markers_L5_6 NP_prenatal_vs_postnatal	prenatal
LINC01470	0.452748	0.204034	0.031	0.052	1	markers_L5_6 NP_prenatal_vs_postnatal	prenatal
ENSG00000255537	0.452784	1.21879	0.031	0.053	1	markers_L5_6 NP_prenatal_vs_postnatal	prenatal
ENSG00000290122	0.452902	2.04532	0.046	0.031	1	markers_L5_6 NP_prenatal_vs_postnatal	prenatal
ESAM	0.45322	0.915576	0.031	0.052	1	markers_L5_6 NP_prenatal_vs_postnatal	prenatal
GNG4	0.453252	0.925358	0.077	0.056	1	markers_L5_6 NP_prenatal_vs_postnatal	prenatal
ENSG00000240963	0.453401	1.75805	0.092	0.135	1	markers_L5_6 NP_prenatal_vs_postnatal	prenatal
MAN1C1	0.453612	1.47169	0.277	0.295	1	markers_L5_6 NP_prenatal_vs_postnatal	prenatal
SNRK-AS1	0.454117	0.102262	0.015	0.032	1	markers_L5_6 NP_prenatal_vs_postnatal	prenatal
IFI6	0.454117	-0.199444	0.015	0.032	1	markers_L5_6 NP_prenatal_vs_postnatal	postnatal
B4GALT4-AS1	0.454186	1.2451	0.031	0.053	1	markers_L5_6 NP_prenatal_vs_postnatal	prenatal
TRIM67	0.454445	2.10386	0.277	0.293	1	markers_L5_6 NP_prenatal_vs_postnatal	prenatal
ENSG00000271795	0.454652	2.16412	0.031	0.053	1	markers_L5_6 NP_prenatal_vs_postnatal	prenatal
IMPDH1	0.454787	1.79051	0.077	0.115	1	markers_L5_6 NP_prenatal_vs_postnatal	prenatal
HAUS7	0.455009	0.764509	0.015	0.032	1	markers_L5_6 NP_prenatal_vs_postnatal	prenatal
EIF4G2	0.455304	0.76192	0.385	0.576	1	markers_L5_6 NP_prenatal_vs_postnatal	prenatal
RALGDS	0.455756	1.69664	0.338	0.374	1	markers_L5_6 NP_prenatal_vs_postnatal	prenatal
PLLP	0.456185	1.26202	0.031	0.052	1	markers_L5_6 NP_prenatal_vs_postnatal	prenatal
TCAP	0.456217	0.138016	0.015	0.032	1	markers_L5_6 NP_prenatal_vs_postnatal	prenatal
ARHGEF38	0.456324	3.9944	0.062	0.044	1	markers_L5_6 NP_prenatal_vs_postnatal	prenatal
TMCO1-AS1	0.456502	0.617743	0.015	0.032	1	markers_L5_6 NP_prenatal_vs_postnatal	prenatal
CD99	0.456502	0.826114	0.015	0.032	1	markers_L5_6 NP_prenatal_vs_postnatal	prenatal
PMP22	0.456797	1.32883	0.108	0.084	1	markers_L5_6 NP_prenatal_vs_postnatal	prenatal
PSPH	0.456905	1.26688	0.123	0.173	1	markers_L5_6 NP_prenatal_vs_postnatal	prenatal
TRAM2	0.457044	0.873182	0.077	0.111	1	markers_L5_6 NP_prenatal_vs_postnatal	prenatal
TWF2	0.457087	0.55355	0.062	0.088	1	markers_L5_6 NP_prenatal_vs_postnatal	prenatal
PCDHA11	0.45742	2.91833	0.046	0.031	1	markers_L5_6 NP_prenatal_vs_postnatal	prenatal
ENSG00000285710	0.457605	1.30063	0.031	0.052	1	markers_L5_6 NP_prenatal_vs_postnatal	prenatal
SCRN2	0.457611	1.59853	0.123	0.102	1	markers_L5_6 NP_prenatal_vs_postnatal	prenatal
UCP3	0.457998	1.35944	0.015	0.032	1	markers_L5_6 NP_prenatal_vs_postnatal	prenatal
NBEAL1	0.458137	0.87874	0.415	0.628	1	markers_L5_6 NP_prenatal_vs_postnatal	prenatal
ENSG00000289985	0.458297	1.23063	0.015	0.032	1	markers_L5_6 NP_prenatal_vs_postnatal	prenatal
APOC1	0.458597	1.46646	0.015	0.032	1	markers_L5_6 NP_prenatal_vs_postnatal	prenatal
BOLA2B	0.458597	1.45938	0.015	0.032	1	markers_L5_6 NP_prenatal_vs_postnatal	prenatal
ENSG00000267327	0.458597	1.37347	0.015	0.032	1	markers_L5_6 NP_prenatal_vs_postnatal	prenatal
ENSG00000253901	0.458624	3.41855	0.046	0.031	1	markers_L5_6 NP_prenatal_vs_postnatal	prenatal
YME1L1	0.458787	0.970553	0.4	0.638	1	markers_L5_6 NP_prenatal_vs_postnatal	prenatal
CFAP44-AS1	0.458897	1.34248	0.015	0.032	1	markers_L5_6 NP_prenatal_vs_postnatal	prenatal
ENSG00000272103	0.458897	2.28018	0.015	0.032	1	markers_L5_6 NP_prenatal_vs_postnatal	prenatal
ENSG00000254248	0.458897	1.47196	0.015	0.032	1	markers_L5_6 NP_prenatal_vs_postnatal	prenatal
GFRAL	0.458967	1.8598	0.031	0.018	1	markers_L5_6 NP_prenatal_vs_postnatal	prenatal
ENSG00000258824	0.458986	0.656304	0.062	0.09	1	markers_L5_6 NP_prenatal_vs_postnatal	prenatal
UNC119	0.459006	1.23357	0.092	0.127	1	markers_L5_6 NP_prenatal_vs_postnatal	prenatal
GAS1RR	0.459548	-0.108064	0.015	0.031	1	markers_L5_6 NP_prenatal_vs_postnatal	postnatal
LINC01460	0.459663	5.03535	0.015	0.007	1	markers_L5_6 NP_prenatal_vs_postnatal	prenatal
TM4SF20	0.459663	4.08532	0.015	0.007	1	markers_L5_6 NP_prenatal_vs_postnatal	prenatal
ENSG00000285557	0.459663	3.53281	0.015	0.007	1	markers_L5_6 NP_prenatal_vs_postnatal	prenatal
LRRIQ4	0.459663	4.29193	0.015	0.007	1	markers_L5_6 NP_prenatal_vs_postnatal	prenatal
ENSG00000248939	0.459663	3.91216	0.015	0.007	1	markers_L5_6 NP_prenatal_vs_postnatal	prenatal
SPDYE2B	0.459663	2.95956	0.015	0.007	1	markers_L5_6 NP_prenatal_vs_postnatal	prenatal
PENK-AS1	0.459663	3.77092	0.015	0.007	1	markers_L5_6 NP_prenatal_vs_postnatal	prenatal
NODAL	0.459663	4.44334	0.015	0.007	1	markers_L5_6 NP_prenatal_vs_postnatal	prenatal
VSIG2	0.459663	3.75941	0.015	0.007	1	markers_L5_6 NP_prenatal_vs_postnatal	prenatal
SPX	0.459663	4.91162	0.015	0.007	1	markers_L5_6 NP_prenatal_vs_postnatal	prenatal
ENSG00000257509	0.459663	5.29814	0.015	0.007	1	markers_L5_6 NP_prenatal_vs_postnatal	prenatal
SLC12A3	0.459663	4.29867	0.015	0.007	1	markers_L5_6 NP_prenatal_vs_postnatal	prenatal
UBE2I	0.459942	1.78863	0.2	0.281	1	markers_L5_6 NP_prenatal_vs_postnatal	prenatal
HAUS1	0.46008	2.79506	0.077	0.113	1	markers_L5_6 NP_prenatal_vs_postnatal	prenatal
GEMIN7-AS1	0.460196	1.54885	0.062	0.094	1	markers_L5_6 NP_prenatal_vs_postnatal	prenatal
LINC01019	0.46027	3.32132	0.015	0.007	1	markers_L5_6 NP_prenatal_vs_postnatal	prenatal
ENSG00000289442	0.46027	3.24361	0.015	0.007	1	markers_L5_6 NP_prenatal_vs_postnatal	prenatal
ENSG00000179066	0.46027	3.29947	0.015	0.007	1	markers_L5_6 NP_prenatal_vs_postnatal	prenatal
ENSG00000236230	0.460557	0.761028	0.031	0.053	1	markers_L5_6 NP_prenatal_vs_postnatal	prenatal
ENSG00000223393	0.460657	1.85535	0.031	0.053	1	markers_L5_6 NP_prenatal_vs_postnatal	prenatal
ENSG00000237365	0.460759	0.126918	0.015	0.031	1	markers_L5_6 NP_prenatal_vs_postnatal	prenatal
ENSG00000251388	0.460876	2.63544	0.015	0.007	1	markers_L5_6 NP_prenatal_vs_postnatal	prenatal
HSPB3	0.460876	2.90133	0.015	0.007	1	markers_L5_6 NP_prenatal_vs_postnatal	prenatal
H2BC11	0.460876	3.2531	0.015	0.007	1	markers_L5_6 NP_prenatal_vs_postnatal	prenatal
CASC9	0.460876	2.8265	0.015	0.007	1	markers_L5_6 NP_prenatal_vs_postnatal	prenatal
ENSG00000274292	0.461074	1.36582	0.046	0.03	1	markers_L5_6 NP_prenatal_vs_postnatal	prenatal
DLX5	0.461484	3.0333	0.015	0.007	1	markers_L5_6 NP_prenatal_vs_postnatal	prenatal
TMEM255A	0.461484	2.24082	0.015	0.007	1	markers_L5_6 NP_prenatal_vs_postnatal	prenatal
ENSG00000287358	0.461657	0.826999	0.046	0.071	1	markers_L5_6 NP_prenatal_vs_postnatal	prenatal
C1QTNF2	0.461944	0.588564	0.015	0.032	1	markers_L5_6 NP_prenatal_vs_postnatal	prenatal
CACNA1C-AS2	0.462091	2.50126	0.015	0.007	1	markers_L5_6 NP_prenatal_vs_postnatal	prenatal
ENTHD1	0.462091	2.04111	0.015	0.007	1	markers_L5_6 NP_prenatal_vs_postnatal	prenatal
CCNF	0.462116	1.52056	0.062	0.091	1	markers_L5_6 NP_prenatal_vs_postnatal	prenatal
CENPW	0.462247	2.61359	0.046	0.031	1	markers_L5_6 NP_prenatal_vs_postnatal	prenatal
DCAF1	0.462475	1.42436	0.185	0.259	1	markers_L5_6 NP_prenatal_vs_postnatal	prenatal
SF3B4	0.462487	0.843848	0.031	0.052	1	markers_L5_6 NP_prenatal_vs_postnatal	prenatal
MILR1	0.462699	2.63744	0.015	0.007	1	markers_L5_6 NP_prenatal_vs_postnatal	prenatal
ENSG00000264458	0.462884	1.87954	0.046	0.071	1	markers_L5_6 NP_prenatal_vs_postnatal	prenatal
ENSG00000285796	0.462887	2.25899	0.046	0.031	1	markers_L5_6 NP_prenatal_vs_postnatal	prenatal
VEZF1	0.463035	1.49553	0.123	0.178	1	markers_L5_6 NP_prenatal_vs_postnatal	prenatal
SMIM38	0.463113	0.582751	0.046	0.07	1	markers_L5_6 NP_prenatal_vs_postnatal	prenatal
NSD3	0.463181	0.567441	0.677	0.885	1	markers_L5_6 NP_prenatal_vs_postnatal	prenatal
ENSG00000279529	0.463308	0.512018	0.031	0.052	1	markers_L5_6 NP_prenatal_vs_postnatal	prenatal
ENSG00000259052	0.463308	2.14545	0.015	0.007	1	markers_L5_6 NP_prenatal_vs_postnatal	prenatal
ENSG00000267649	0.46397	3.11764	0.031	0.019	1	markers_L5_6 NP_prenatal_vs_postnatal	prenatal
TMC3	0.464064	0.808111	0.015	0.032	1	markers_L5_6 NP_prenatal_vs_postnatal	prenatal
DTX1	0.464317	1.51233	0.2	0.274	1	markers_L5_6 NP_prenatal_vs_postnatal	prenatal
ID2	0.464593	0.652136	0.077	0.11	1	markers_L5_6 NP_prenatal_vs_postnatal	prenatal
PITPNM2	0.464675	1.43708	0.154	0.225	1	markers_L5_6 NP_prenatal_vs_postnatal	prenatal
ENSG00000286431	0.464768	2.59176	0.062	0.044	1	markers_L5_6 NP_prenatal_vs_postnatal	prenatal
SRP14-DT	0.464905	-0.155782	0.031	0.051	1	markers_L5_6 NP_prenatal_vs_postnatal	postnatal
ENG	0.464974	0.868501	0.015	0.032	1	markers_L5_6 NP_prenatal_vs_postnatal	prenatal
ENSG00000272948	0.465137	2.19973	0.015	0.007	1	markers_L5_6 NP_prenatal_vs_postnatal	prenatal
ENSG00000288538	0.465278	1.31752	0.015	0.032	1	markers_L5_6 NP_prenatal_vs_postnatal	prenatal
DGCR11	0.465582	1.30796	0.015	0.032	1	markers_L5_6 NP_prenatal_vs_postnatal	prenatal
CENPH	0.465632	0.443606	0.015	0.031	1	markers_L5_6 NP_prenatal_vs_postnatal	prenatal
NXPH4	0.465747	2.00371	0.015	0.007	1	markers_L5_6 NP_prenatal_vs_postnatal	prenatal
ENSG00000229673	0.465747	1.68594	0.015	0.007	1	markers_L5_6 NP_prenatal_vs_postnatal	prenatal
LINC01018	0.465886	1.47102	0.015	0.032	1	markers_L5_6 NP_prenatal_vs_postnatal	prenatal
FGF7	0.465886	1.47402	0.015	0.032	1	markers_L5_6 NP_prenatal_vs_postnatal	prenatal
RGSL1	0.466358	2.00481	0.015	0.007	1	markers_L5_6 NP_prenatal_vs_postnatal	prenatal
RPL19	0.46659	1.15098	0.446	0.53	1	markers_L5_6 NP_prenatal_vs_postnatal	prenatal
DCHS1	0.466757	1.15778	0.108	0.147	1	markers_L5_6 NP_prenatal_vs_postnatal	prenatal
ZNF821	0.466867	0.856666	0.338	0.487	1	markers_L5_6 NP_prenatal_vs_postnatal	prenatal
ENSG00000243960	0.466936	1.09286	0.046	0.072	1	markers_L5_6 NP_prenatal_vs_postnatal	prenatal
ENSG00000284646	0.466969	2.34133	0.015	0.007	1	markers_L5_6 NP_prenatal_vs_postnatal	prenatal
DDX3ILA1	0.466969	1.63412	0.015	0.007	1	markers_L5_6 NP_prenatal_vs_postnatal	prenatal
ENSG00000253395	0.466969	2.28198	0.015	0.007	1	markers_L5_6 NP_prenatal_vs_postnatal	prenatal
ADAMTS14	0.467171	1.18833	0.031	0.018	1	markers_L5_6 NP_prenatal_vs_postnatal	prenatal
SOX15	0.467313	0.933818	0.046	0.073	1	markers_L5_6 NP_prenatal_vs_postnatal	prenatal
LRRC37B	0.467349	1.56958	0.415	0.521	1	markers_L5_6 NP_prenatal_vs_postnatal	prenatal
DFFA	0.46766	1.15555	0.169	0.23	1	markers_L5_6 NP_prenatal_vs_postnatal	prenatal
FRAT2	0.467773	0.342357	0.015	0.031	1	markers_L5_6 NP_prenatal_vs_postnatal	prenatal
ENSG00000254563	0.468193	2.18675	0.015	0.007	1	markers_L5_6 NP_prenatal_vs_postnatal	prenatal
ERLIN2	0.468215	1.08308	0.077	0.11	1	markers_L5_6 NP_prenatal_vs_postnatal	prenatal
ENSG00000264634	0.468801	0.139338	0.031	0.051	1	markers_L5_6 NP_prenatal_vs_postnatal	prenatal
NDN	0.46934	1.13922	0.185	0.246	1	markers_L5_6 NP_prenatal_vs_postnatal	prenatal
LY75	0.469612	0.525466	0.015	0.031	1	markers_L5_6 NP_prenatal_vs_postnatal	prenatal
NAGK	0.469789	2.13551	0.215	0.206	1	markers_L5_6 NP_prenatal_vs_postnatal	prenatal
ZNF567-DT	0.469892	1.30666	0.077	0.112	1	markers_L5_6 NP_prenatal_vs_postnatal	prenatal
NUP35	0.470078	1.43125	0.169	0.24	1	markers_L5_6 NP_prenatal_vs_postnatal	prenatal
ENSG00000251031	0.470228	1.01192	0.031	0.051	1	markers_L5_6 NP_prenatal_vs_postnatal	prenatal
ZNF490	0.470544	1.50913	0.169	0.234	1	markers_L5_6 NP_prenatal_vs_postnatal	prenatal
VEZT	0.47074	1.0116	0.554	0.806	1	markers_L5_6 NP_prenatal_vs_postnatal	prenatal
GSTP1	0.47087	1.47946	0.108	0.153	1	markers_L5_6 NP_prenatal_vs_postnatal	prenatal
LINC02060	0.470917	1.2953	0.108	0.086	1	markers_L5_6 NP_prenatal_vs_postnatal	prenatal
MRLN	0.470975	2.48064	0.031	0.019	1	markers_L5_6 NP_prenatal_vs_postnatal	prenatal
ZNF20	0.471213	1.34439	0.031	0.052	1	markers_L5_6 NP_prenatal_vs_postnatal	prenatal
FGF11	0.471271	1.1419	0.046	0.072	1	markers_L5_6 NP_prenatal_vs_postnatal	prenatal
PPP4C	0.471355	1.53389	0.062	0.091	1	markers_L5_6 NP_prenatal_vs_postnatal	prenatal
CNR1	0.471434	0.965401	0.185	0.252	1	markers_L5_6 NP_prenatal_vs_postnatal	prenatal
LCMT2	0.471523	0.484726	0.015	0.031	1	markers_L5_6 NP_prenatal_vs_postnatal	prenatal
CENPA	0.471695	1.7846	0.031	0.052	1	markers_L5_6 NP_prenatal_vs_postnatal	prenatal
LCORL	0.47212	1.29373	0.308	0.334	1	markers_L5_6 NP_prenatal_vs_postnatal	prenatal
ZKSCAN8P1	0.472658	2.35625	0.031	0.052	1	markers_L5_6 NP_prenatal_vs_postnatal	prenatal
LINC02320	0.472995	1.20871	0.015	0.031	1	markers_L5_6 NP_prenatal_vs_postnatal	prenatal
DCAF4	0.47328	1.97582	0.092	0.073	1	markers_L5_6 NP_prenatal_vs_postnatal	prenatal
ENSG00000286675	0.473611	2.04678	0.015	0.031	1	markers_L5_6 NP_prenatal_vs_postnatal	prenatal
EHD4	0.473611	1.94731	0.015	0.031	1	markers_L5_6 NP_prenatal_vs_postnatal	prenatal
FRMD3	0.473673	1.6678	0.323	0.338	1	markers_L5_6 NP_prenatal_vs_postnatal	prenatal
ENSG00000237321	0.47389	0.498914	0.046	0.071	1	markers_L5_6 NP_prenatal_vs_postnatal	prenatal
PIGG	0.473933	1.42034	0.246	0.337	1	markers_L5_6 NP_prenatal_vs_postnatal	prenatal
TP53BP2	0.474557	1.61891	0.046	0.071	1	markers_L5_6 NP_prenatal_vs_postnatal	prenatal
DIMT1	0.474585	1.75071	0.2	0.275	1	markers_L5_6 NP_prenatal_vs_postnatal	prenatal
ZNF599	0.474719	-0.312466	0.031	0.05	1	markers_L5_6 NP_prenatal_vs_postnatal	postnatal
ENSG00000286974	0.474892	1.89538	0.031	0.019	1	markers_L5_6 NP_prenatal_vs_postnatal	prenatal
ENSG00000267152	0.475212	0.944989	0.046	0.072	1	markers_L5_6 NP_prenatal_vs_postnatal	prenatal
KRBA2	0.475434	2.14708	0.108	0.09	1	markers_L5_6 NP_prenatal_vs_postnatal	prenatal
ENSG00000230190	0.475553	0.593784	0.015	0.031	1	markers_L5_6 NP_prenatal_vs_postnatal	prenatal
MCM3	0.475629	-0.125022	0.015	0.031	1	markers_L5_6 NP_prenatal_vs_postnatal	postnatal
EPOR	0.476254	0.320303	0.015	0.031	1	markers_L5_6 NP_prenatal_vs_postnatal	prenatal
RRS1	0.47632	0.144919	0.015	0.03	1	markers_L5_6 NP_prenatal_vs_postnatal	prenatal
SKIDA1	0.476562	2.16579	0.031	0.051	1	markers_L5_6 NP_prenatal_vs_postnatal	prenatal
RGN	0.476562	1.24624	0.031	0.051	1	markers_L5_6 NP_prenatal_vs_postnatal	prenatal
BEND7	0.476567	0.140532	0.015	0.031	1	markers_L5_6 NP_prenatal_vs_postnatal	prenatal
KHK	0.476613	3.11445	0.046	0.073	1	markers_L5_6 NP_prenatal_vs_postnatal	prenatal
ENSG00000263655	0.476704	1.40018	0.031	0.052	1	markers_L5_6 NP_prenatal_vs_postnatal	prenatal
TMEM9B-AS1	0.476821	1.85392	0.046	0.073	1	markers_L5_6 NP_prenatal_vs_postnatal	prenatal
FBL	0.476989	1.48251	0.062	0.09	1	markers_L5_6 NP_prenatal_vs_postnatal	prenatal
AMH	0.477108	0.604415	0.015	0.031	1	markers_L5_6 NP_prenatal_vs_postnatal	prenatal
ENSG00000229588	0.477165	1.41257	0.338	0.357	1	markers_L5_6 NP_prenatal_vs_postnatal	prenatal
HEATR1	0.477288	1.4167	0.277	0.382	1	markers_L5_6 NP_prenatal_vs_postnatal	prenatal
BNIP1	0.477558	1.38043	0.046	0.072	1	markers_L5_6 NP_prenatal_vs_postnatal	prenatal
LINC01322	0.477576	1.4285	0.169	0.209	1	markers_L5_6 NP_prenatal_vs_postnatal	prenatal
THG1L	0.477731	0.759723	0.015	0.031	1	markers_L5_6 NP_prenatal_vs_postnatal	prenatal
KLHL14	0.477741	0.481698	0.138	0.18	1	markers_L5_6 NP_prenatal_vs_postnatal	prenatal
ZNF316	0.478003	1.62943	0.108	0.151	1	markers_L5_6 NP_prenatal_vs_postnatal	prenatal
LINC02525	0.478042	0.744023	0.015	0.031	1	markers_L5_6 NP_prenatal_vs_postnatal	prenatal
SCN7A	0.478666	0.705056	0.015	0.031	1	markers_L5_6 NP_prenatal_vs_postnatal	prenatal
ENSG00000228793	0.479387	-0.252835	0.015	0.031	1	markers_L5_6 NP_prenatal_vs_postnatal	postnatal
PRDM2	0.479566	1.26212	0.538	0.729	1	markers_L5_6 NP_prenatal_vs_postnatal	prenatal
ZBTB34	0.47966	1.45673	0.077	0.111	1	markers_L5_6 NP_prenatal_vs_postnatal	prenatal
ENSG00000287647	0.479676	0.409092	0.031	0.051	1	markers_L5_6 NP_prenatal_vs_postnatal	prenatal
ENSG00000287042	0.479823	0.504002	0.569	0.766	1	markers_L5_6 NP_prenatal_vs_postnatal	prenatal
KIF24	0.479914	1.26369	0.015	0.031	1	markers_L5_6 NP_prenatal_vs_postnatal	prenatal
ENSG00000259118	0.480025	0.614225	0.046	0.071	1	markers_L5_6 NP_prenatal_vs_postnatal	prenatal
DHRS12	0.480157	0.893477	0.062	0.09	1	markers_L5_6 NP_prenatal_vs_postnatal	prenatal
EXOSC4	0.480851	1.36645	0.015	0.031	1	markers_L5_6 NP_prenatal_vs_postnatal	prenatal
PHKA2	0.48114	0.916995	0.215	0.296	1	markers_L5_6 NP_prenatal_vs_postnatal	prenatal
DNAJA2-DT	0.481164	3.09691	0.015	0.031	1	markers_L5_6 NP_prenatal_vs_postnatal	prenatal
RNF182	0.481256	1.39487	0.169	0.15	1	markers_L5_6 NP_prenatal_vs_postnatal	prenatal
INO80D-AS1	0.4819	0.411442	0.015	0.031	1	markers_L5_6 NP_prenatal_vs_postnatal	prenatal
PCDHGA9	0.481993	2.73394	0.046	0.031	1	markers_L5_6 NP_prenatal_vs_postnatal	prenatal
SLC25A30	0.482101	2.28745	0.046	0.072	1	markers_L5_6 NP_prenatal_vs_postnatal	prenatal
ENSG00000285999	0.482215	0.316134	0.015	0.031	1	markers_L5_6 NP_prenatal_vs_postnatal	prenatal
ENSG00000279232	0.482403	0.642993	0.046	0.07	1	markers_L5_6 NP_prenatal_vs_postnatal	prenatal
HIF3A	0.482562	1.00091	0.062	0.091	1	markers_L5_6 NP_prenatal_vs_postnatal	prenatal
LINC03007	0.483581	0.405883	0.015	0.03	1	markers_L5_6 NP_prenatal_vs_postnatal	prenatal
KIFC3	0.483682	2.2634	0.092	0.13	1	markers_L5_6 NP_prenatal_vs_postnatal	prenatal
VIM	0.483881	1.93935	0.062	0.045	1	markers_L5_6 NP_prenatal_vs_postnatal	prenatal
ZNF583	0.484143	0.954753	0.246	0.324	1	markers_L5_6 NP_prenatal_vs_postnatal	prenatal
NECTIN2	0.48421	1.13395	0.108	0.149	1	markers_L5_6 NP_prenatal_vs_postnatal	prenatal
ENSG00000255595	0.484224	0.205025	0.062	0.089	1	markers_L5_6 NP_prenatal_vs_postnatal	prenatal
SNHG6	0.484302	0.971664	0.292	0.384	1	markers_L5_6 NP_prenatal_vs_postnatal	prenatal
KIAA2012-AS1	0.484366	1.54682	0.031	0.019	1	markers_L5_6 NP_prenatal_vs_postnatal	prenatal
DDR1	0.484548	3.02358	0.077	0.059	1	markers_L5_6 NP_prenatal_vs_postnatal	prenatal
MYO1H	0.484737	0.666107	0.015	0.031	1	markers_L5_6 NP_prenatal_vs_postnatal	prenatal
MYCBPAP	0.484737	0.617326	0.015	0.031	1	markers_L5_6 NP_prenatal_vs_postnatal	prenatal
ENSG00000274460	0.48485	0.270924	0.015	0.03	1	markers_L5_6 NP_prenatal_vs_postnatal	prenatal
ENSG00000249328	0.484963	2.63957	0.031	0.052	1	markers_L5_6 NP_prenatal_vs_postnatal	prenatal
DACH2	0.484971	1.59475	0.046	0.071	1	markers_L5_6 NP_prenatal_vs_postnatal	prenatal
VSTM2L	0.485049	2.00678	0.154	0.137	1	markers_L5_6 NP_prenatal_vs_postnatal	prenatal
BCORL1	0.48508	0.803283	0.077	0.11	1	markers_L5_6 NP_prenatal_vs_postnatal	prenatal
CSRNP3	0.485255	0.173843	0.677	0.935	1	markers_L5_6 NP_prenatal_vs_postnatal	prenatal
PRDM16	0.485547	1.21847	0.031	0.051	1	markers_L5_6 NP_prenatal_vs_postnatal	prenatal
ENSG00000285840	0.485685	0.745185	0.015	0.031	1	markers_L5_6 NP_prenatal_vs_postnatal	prenatal
WDR97	0.485903	1.61915	0.031	0.051	1	markers_L5_6 NP_prenatal_vs_postnatal	prenatal
ENSG00000272447	0.486001	0.914488	0.015	0.031	1	markers_L5_6 NP_prenatal_vs_postnatal	prenatal
ID4	0.4861	0.427789	0.031	0.051	1	markers_L5_6 NP_prenatal_vs_postnatal	prenatal
YWHAH-AS1	0.486203	3.00811	0.077	0.059	1	markers_L5_6 NP_prenatal_vs_postnatal	prenatal
KATNA1	0.486296	0.615543	0.123	0.165	1	markers_L5_6 NP_prenatal_vs_postnatal	prenatal
DPYD	0.486364	0.41353	0.446	0.67	1	markers_L5_6 NP_prenatal_vs_postnatal	prenatal
SPAST	0.486488	0.967976	0.4	0.622	1	markers_L5_6 NP_prenatal_vs_postnatal	prenatal
RADIL	0.486709	1.38253	0.077	0.106	1	markers_L5_6 NP_prenatal_vs_postnatal	prenatal
DNAH5	0.486733	1.46204	0.123	0.171	1	markers_L5_6 NP_prenatal_vs_postnatal	prenatal
POLR1H	0.487538	1.18258	0.031	0.051	1	markers_L5_6 NP_prenatal_vs_postnatal	prenatal
LINC02821	0.487852	-0.144663	0.031	0.05	1	markers_L5_6 NP_prenatal_vs_postnatal	postnatal
ERICH6	0.487899	1.21702	0.015	0.031	1	markers_L5_6 NP_prenatal_vs_postnatal	prenatal
ENSG00000235494	0.488212	0.475964	0.046	0.07	1	markers_L5_6 NP_prenatal_vs_postnatal	prenatal
TEDC2	0.488533	1.41773	0.015	0.031	1	markers_L5_6 NP_prenatal_vs_postnatal	prenatal
AOAH	0.48855	0.298603	0.046	0.069	1	markers_L5_6 NP_prenatal_vs_postnatal	prenatal
TRIM8-DT	0.488686	3.59714	0.046	0.032	1	markers_L5_6 NP_prenatal_vs_postnatal	prenatal
CFAP99	0.48885	1.69681	0.015	0.031	1	markers_L5_6 NP_prenatal_vs_postnatal	prenatal
SLC25A10	0.48885	2.54826	0.015	0.031	1	markers_L5_6 NP_prenatal_vs_postnatal	prenatal
MASTL	0.488854	1.11709	0.046	0.07	1	markers_L5_6 NP_prenatal_vs_postnatal	prenatal
CLEC20A	0.488926	4.63029	0.015	0.008	1	markers_L5_6 NP_prenatal_vs_postnatal	prenatal
MYD88	0.488926	3.54234	0.015	0.008	1	markers_L5_6 NP_prenatal_vs_postnatal	prenatal
ZNF366	0.488926	3.80648	0.015	0.008	1	markers_L5_6 NP_prenatal_vs_postnatal	prenatal
ENSG00000283959	0.488926	3.9185	0.015	0.008	1	markers_L5_6 NP_prenatal_vs_postnatal	prenatal
ALG9-IT1	0.488926	4.66719	0.015	0.008	1	markers_L5_6 NP_prenatal_vs_postnatal	prenatal
ENSG00000261216	0.488926	4.07463	0.015	0.008	1	markers_L5_6 NP_prenatal_vs_postnatal	prenatal
CIDEA	0.488926	3.90725	0.015	0.008	1	markers_L5_6 NP_prenatal_vs_postnatal	prenatal
ENSG00000267703	0.488926	4.15429	0.015	0.008	1	markers_L5_6 NP_prenatal_vs_postnatal	prenatal
LINC00377	0.48911	0.227589	0.015	0.03	1	markers_L5_6 NP_prenatal_vs_postnatal	prenatal
DLGAP1-AS4	0.48941	0.76643	0.185	0.241	1	markers_L5_6 NP_prenatal_vs_postnatal	prenatal
ENSG00000287979	0.489539	2.93892	0.015	0.008	1	markers_L5_6 NP_prenatal_vs_postnatal	prenatal
HTR3E-AS1	0.489539	3.00087	0.015	0.008	1	markers_L5_6 NP_prenatal_vs_postnatal	prenatal
WEE2	0.489539	3.84029	0.015	0.008	1	markers_L5_6 NP_prenatal_vs_postnatal	prenatal
ENSG00000286837	0.489539	2.80603	0.015	0.008	1	markers_L5_6 NP_prenatal_vs_postnatal	prenatal
CFAP58-DT	0.489539	3.06692	0.015	0.008	1	markers_L5_6 NP_prenatal_vs_postnatal	prenatal
ENSG00000257883	0.489539	3.71454	0.015	0.008	1	markers_L5_6 NP_prenatal_vs_postnatal	prenatal
H1-3	0.489601	1.81477	0.031	0.019	1	markers_L5_6 NP_prenatal_vs_postnatal	prenatal
NUP43	0.489825	1.07344	0.092	0.126	1	markers_L5_6 NP_prenatal_vs_postnatal	prenatal
SEMA6A-AS1	0.490148	1.26244	0.062	0.091	1	markers_L5_6 NP_prenatal_vs_postnatal	prenatal
SPATA45	0.490153	2.76541	0.015	0.008	1	markers_L5_6 NP_prenatal_vs_postnatal	prenatal
TMEM212-AS1	0.490153	3.0498	0.015	0.008	1	markers_L5_6 NP_prenatal_vs_postnatal	prenatal
XNDC1N	0.490723	1.14777	0.138	0.182	1	markers_L5_6 NP_prenatal_vs_postnatal	prenatal
UBE2H	0.490735	0.800891	0.477	0.747	1	markers_L5_6 NP_prenatal_vs_postnatal	prenatal
HAUS8	0.491147	3.62454	0.046	0.032	1	markers_L5_6 NP_prenatal_vs_postnatal	prenatal
ENSG00000261829	0.491185	1.7775	0.031	0.019	1	markers_L5_6 NP_prenatal_vs_postnatal	prenatal
PCDHGC3	0.491862	0.62717	0.015	0.03	1	markers_L5_6 NP_prenatal_vs_postnatal	prenatal
XPO1	0.491936	0.742613	0.523	0.769	1	markers_L5_6 NP_prenatal_vs_postnatal	prenatal
ZNF660	0.491996	1.5064	0.046	0.069	1	markers_L5_6 NP_prenatal_vs_postnatal	prenatal
SLC12A9-AS1	0.491998	2.30273	0.015	0.008	1	markers_L5_6 NP_prenatal_vs_postnatal	prenatal
EMX2OS	0.492182	0.553078	0.015	0.03	1	markers_L5_6 NP_prenatal_vs_postnatal	prenatal
KCNH5	0.492567	0.764279	0.231	0.306	1	markers_L5_6 NP_prenatal_vs_postnatal	prenatal
ENSG00000268686	0.492613	2.31546	0.015	0.008	1	markers_L5_6 NP_prenatal_vs_postnatal	prenatal
AMIGO2	0.492764	1.58323	0.077	0.108	1	markers_L5_6 NP_prenatal_vs_postnatal	prenatal
PLEKHH2	0.492822	0.685233	0.015	0.03	1	markers_L5_6 NP_prenatal_vs_postnatal	prenatal
LINC02237	0.492822	0.530041	0.015	0.03	1	markers_L5_6 NP_prenatal_vs_postnatal	prenatal
ENSG00000274561	0.492822	0.723618	0.015	0.03	1	markers_L5_6 NP_prenatal_vs_postnatal	prenatal
PPP1R14C	0.492936	0.979176	0.123	0.168	1	markers_L5_6 NP_prenatal_vs_postnatal	prenatal
KCNV2	0.492986	1.6249	0.092	0.072	1	markers_L5_6 NP_prenatal_vs_postnatal	prenatal
BTG3-AS1	0.493143	0.628605	0.015	0.03	1	markers_L5_6 NP_prenatal_vs_postnatal	prenatal
IFRD2	0.493293	2.82032	0.062	0.046	1	markers_L5_6 NP_prenatal_vs_postnatal	prenatal
TLE1	0.493309	0.622218	0.062	0.087	1	markers_L5_6 NP_prenatal_vs_postnatal	prenatal
LACC1	0.493612	0.341346	0.015	0.03	1	markers_L5_6 NP_prenatal_vs_postnatal	prenatal
EIF4A3	0.493896	1.97072	0.077	0.107	1	markers_L5_6 NP_prenatal_vs_postnatal	prenatal
ENSG00000271955	0.494104	0.710839	0.015	0.03	1	markers_L5_6 NP_prenatal_vs_postnatal	prenatal
SLC16A4-AS1	0.494145	-0.182087	0.046	0.068	1	markers_L5_6 NP_prenatal_vs_postnatal	postnatal
ENSG00000274422	0.494164	1.52033	0.277	0.396	1	markers_L5_6 NP_prenatal_vs_postnatal	prenatal
C2CD4D-AS1	0.494463	2.55807	0.015	0.008	1	markers_L5_6 NP_prenatal_vs_postnatal	prenatal
ENSG00000282375	0.494579	0.462359	0.015	0.03	1	markers_L5_6 NP_prenatal_vs_postnatal	prenatal
RPL5	0.49462	1.07636	0.508	0.65	1	markers_L5_6 NP_prenatal_vs_postnatal	prenatal
HMGN1	0.494846	1.56035	0.338	0.402	1	markers_L5_6 NP_prenatal_vs_postnatal	prenatal
USP27X-DT	0.49508	2.45171	0.015	0.008	1	markers_L5_6 NP_prenatal_vs_postnatal	prenatal
ZSWIM4	0.495221	1.79625	0.062	0.09	1	markers_L5_6 NP_prenatal_vs_postnatal	prenatal
CHRNE	0.495256	1.546	0.046	0.071	1	markers_L5_6 NP_prenatal_vs_postnatal	prenatal
ENSG00000286475	0.495478	0.201548	0.031	0.05	1	markers_L5_6 NP_prenatal_vs_postnatal	prenatal
VLDLR	0.496053	1.30678	0.169	0.236	1	markers_L5_6 NP_prenatal_vs_postnatal	prenatal
ENSG00000244675	0.496316	1.7437	0.015	0.008	1	markers_L5_6 NP_prenatal_vs_postnatal	prenatal
CPT2	0.496352	2.16941	0.015	0.03	1	markers_L5_6 NP_prenatal_vs_postnatal	prenatal
TARBP2	0.496674	2.35071	0.015	0.03	1	markers_L5_6 NP_prenatal_vs_postnatal	prenatal
ENSG00000268120	0.496745	3.38281	0.062	0.045	1	markers_L5_6 NP_prenatal_vs_postnatal	prenatal
CRIP3	0.496841	0.490255	0.015	0.03	1	markers_L5_6 NP_prenatal_vs_postnatal	prenatal
TCEANC	0.497327	1.64413	0.031	0.051	1	markers_L5_6 NP_prenatal_vs_postnatal	prenatal
AKR1A1	0.497772	1.58971	0.108	0.148	1	markers_L5_6 NP_prenatal_vs_postnatal	prenatal
ZNF93	0.498048	2.73195	0.108	0.088	1	markers_L5_6 NP_prenatal_vs_postnatal	prenatal
DIP2C-AS1	0.498139	0.503271	0.046	0.069	1	markers_L5_6 NP_prenatal_vs_postnatal	prenatal
SLC6A4	0.498296	4.79022	0.031	0.019	1	markers_L5_6 NP_prenatal_vs_postnatal	prenatal
RNF38	0.498315	0.642886	0.415	0.641	1	markers_L5_6 NP_prenatal_vs_postnatal	prenatal
GNB1	0.498643	0.70177	0.6	0.831	1	markers_L5_6 NP_prenatal_vs_postnatal	prenatal
ENSG00000222012	0.499108	0.60017	0.015	0.03	1	markers_L5_6 NP_prenatal_vs_postnatal	prenatal
C9	0.499275	0.282621	0.015	0.03	1	markers_L5_6 NP_prenatal_vs_postnatal	prenatal
ENSG00000263624	0.499276	1.13764	0.046	0.07	1	markers_L5_6 NP_prenatal_vs_postnatal	prenatal
ASMTL-AS1	0.499281	1.47206	0.031	0.05	1	markers_L5_6 NP_prenatal_vs_postnatal	prenatal
ENSG00000265643	0.499358	1.27662	0.077	0.058	1	markers_L5_6 NP_prenatal_vs_postnatal	prenatal
HTR7	0.499493	0.314641	0.046	0.07	1	markers_L5_6 NP_prenatal_vs_postnatal	prenatal
TTLL1	0.500139	2.08528	0.2	0.19	1	markers_L5_6 NP_prenatal_vs_postnatal	prenatal
HDAC5	0.500209	1.27955	0.138	0.18	1	markers_L5_6 NP_prenatal_vs_postnatal	prenatal
ZGPAT	0.500251	1.8666	0.138	0.188	1	markers_L5_6 NP_prenatal_vs_postnatal	prenatal
TMEM74	0.500282	1.0593	0.108	0.143	1	markers_L5_6 NP_prenatal_vs_postnatal	prenatal
SOX6	0.500308	0.351936	0.138	0.182	1	markers_L5_6 NP_prenatal_vs_postnatal	prenatal
PLBD1	0.500654	2.13975	0.015	0.008	1	markers_L5_6 NP_prenatal_vs_postnatal	prenatal
ENSG00000285424	0.500731	0.6867	0.015	0.03	1	markers_L5_6 NP_prenatal_vs_postnatal	prenatal
TMEM127	0.500841	1.31386	0.154	0.206	1	markers_L5_6 NP_prenatal_vs_postnatal	prenatal
ENSG00000255087	0.501234	0.405255	0.015	0.03	1	markers_L5_6 NP_prenatal_vs_postnatal	prenatal
CDKL4	0.50154	1.01817	0.077	0.108	1	markers_L5_6 NP_prenatal_vs_postnatal	prenatal
TC2N	0.501731	1.78803	0.062	0.089	1	markers_L5_6 NP_prenatal_vs_postnatal	prenatal
RAD9B	0.501866	1.73947	0.031	0.019	1	markers_L5_6 NP_prenatal_vs_postnatal	prenatal
LINC01909	0.502057	0.403202	0.015	0.029	1	markers_L5_6 NP_prenatal_vs_postnatal	prenatal
TCP1	0.502271	1.25844	0.262	0.36	1	markers_L5_6 NP_prenatal_vs_postnatal	prenatal
LINC02542	0.502358	1.40953	0.031	0.051	1	markers_L5_6 NP_prenatal_vs_postnatal	prenatal
PDAP1	0.50238	1.21877	0.2	0.258	1	markers_L5_6 NP_prenatal_vs_postnatal	prenatal
ALDOA	0.502536	0.920685	0.046	0.07	1	markers_L5_6 NP_prenatal_vs_postnatal	prenatal
MAGOHB	0.50286	2.79702	0.092	0.132	1	markers_L5_6 NP_prenatal_vs_postnatal	prenatal
ENSG00000237031	0.503214	0.758141	0.123	0.167	1	markers_L5_6 NP_prenatal_vs_postnatal	prenatal
CCDC26	0.503301	2.39706	0.077	0.061	1	markers_L5_6 NP_prenatal_vs_postnatal	prenatal
CLDN4	0.503985	1.30942	0.015	0.03	1	markers_L5_6 NP_prenatal_vs_postnatal	prenatal
LINC01569	0.504311	1.47276	0.015	0.03	1	markers_L5_6 NP_prenatal_vs_postnatal	prenatal
EIF3C	0.504527	0.853004	0.046	0.068	1	markers_L5_6 NP_prenatal_vs_postnatal	prenatal
ENSG00000287528	0.504637	2.79866	0.015	0.03	1	markers_L5_6 NP_prenatal_vs_postnatal	prenatal
SKIV2L	0.504806	1.54721	0.062	0.088	1	markers_L5_6 NP_prenatal_vs_postnatal	prenatal
PRDM15	0.504846	1.0083	0.108	0.147	1	markers_L5_6 NP_prenatal_vs_postnatal	prenatal
ENSG00000249028	0.505353	0.300891	0.015	0.029	1	markers_L5_6 NP_prenatal_vs_postnatal	prenatal
IDH3G	0.505586	1.77687	0.123	0.161	1	markers_L5_6 NP_prenatal_vs_postnatal	prenatal
INO80-AS1	0.505683	0.214353	0.015	0.029	1	markers_L5_6 NP_prenatal_vs_postnatal	prenatal
ENSG00000286174	0.505849	1.73907	0.031	0.019	1	markers_L5_6 NP_prenatal_vs_postnatal	prenatal
KITLG	0.50591	0.475232	0.046	0.069	1	markers_L5_6 NP_prenatal_vs_postnatal	prenatal
KRI1	0.50592	1.24229	0.046	0.07	1	markers_L5_6 NP_prenatal_vs_postnatal	prenatal
ARFGEF3	0.50617	0.48585	0.554	0.824	1	markers_L5_6 NP_prenatal_vs_postnatal	prenatal
NPIPB2	0.5063	2.82592	0.108	0.093	1	markers_L5_6 NP_prenatal_vs_postnatal	prenatal
HCG11	0.506414	0.259563	0.031	0.05	1	markers_L5_6 NP_prenatal_vs_postnatal	prenatal
ENSG00000240086	0.50725	0.647578	0.123	0.162	1	markers_L5_6 NP_prenatal_vs_postnatal	prenatal
GPRIN2	0.50745	1.54596	0.138	0.19	1	markers_L5_6 NP_prenatal_vs_postnatal	prenatal
TTC21A	0.507664	1.31814	0.138	0.193	1	markers_L5_6 NP_prenatal_vs_postnatal	prenatal
ISM1	0.507667	-0.629063	0.015	0.029	1	markers_L5_6 NP_prenatal_vs_postnatal	postnatal
RPAIN	0.507754	1.42495	0.292	0.409	1	markers_L5_6 NP_prenatal_vs_postnatal	prenatal
GRM7-AS3	0.507925	1.88095	0.046	0.032	1	markers_L5_6 NP_prenatal_vs_postnatal	prenatal
SLC4A9	0.508207	1.47885	0.046	0.07	1	markers_L5_6 NP_prenatal_vs_postnatal	prenatal
SYNCRIP	0.508214	1.33739	0.369	0.435	1	markers_L5_6 NP_prenatal_vs_postnatal	prenatal
AGTPBP1	0.508269	0.17731	0.554	0.885	1	markers_L5_6 NP_prenatal_vs_postnatal	prenatal
A2M	0.508309	0.492256	0.108	0.146	1	markers_L5_6 NP_prenatal_vs_postnatal	prenatal
PWWP2B	0.508712	0.230873	0.031	0.049	1	markers_L5_6 NP_prenatal_vs_postnatal	prenatal
ISM2	0.508854	0.133035	0.015	0.029	1	markers_L5_6 NP_prenatal_vs_postnatal	prenatal
RAPGEF1	0.509114	1.17109	0.385	0.591	1	markers_L5_6 NP_prenatal_vs_postnatal	prenatal
CDK6-AS1	0.509142	-0.152589	0.046	0.067	1	markers_L5_6 NP_prenatal_vs_postnatal	postnatal
ENSG00000287616	0.509654	0.302284	0.015	0.029	1	markers_L5_6 NP_prenatal_vs_postnatal	prenatal
ENSG00000289244	0.509654	0.54348	0.015	0.029	1	markers_L5_6 NP_prenatal_vs_postnatal	prenatal
ACMSD	0.509757	0.34818	0.031	0.049	1	markers_L5_6 NP_prenatal_vs_postnatal	prenatal
NBEAL2	0.510093	2.077	0.046	0.033	1	markers_L5_6 NP_prenatal_vs_postnatal	prenatal
NOL12	0.510353	0.576324	0.077	0.107	1	markers_L5_6 NP_prenatal_vs_postnatal	prenatal
ENSG00000287414	0.51043	0.874904	0.015	0.03	1	markers_L5_6 NP_prenatal_vs_postnatal	prenatal
PASK	0.51092	1.95848	0.077	0.11	1	markers_L5_6 NP_prenatal_vs_postnatal	prenatal
ENSG00000267904	0.51109	1.20687	0.015	0.03	1	markers_L5_6 NP_prenatal_vs_postnatal	prenatal
YEATS2	0.511142	0.699182	0.492	0.715	1	markers_L5_6 NP_prenatal_vs_postnatal	prenatal
IKZF1	0.511653	3.58915	0.031	0.02	1	markers_L5_6 NP_prenatal_vs_postnatal	prenatal
DSCR9	0.512081	1.60168	0.015	0.03	1	markers_L5_6 NP_prenatal_vs_postnatal	prenatal
PTTG1IP	0.512157	0.523735	0.154	0.2	1	markers_L5_6 NP_prenatal_vs_postnatal	prenatal
ENSG00000259280	0.512193	0.203247	0.015	0.029	1	markers_L5_6 NP_prenatal_vs_postnatal	prenatal
RPL3	0.512242	0.929903	0.462	0.57	1	markers_L5_6 NP_prenatal_vs_postnatal	prenatal
SPIDR	0.512253	0.517151	0.6	0.864	1	markers_L5_6 NP_prenatal_vs_postnatal	prenatal
PEX11A	0.512326	1.65137	0.031	0.05	1	markers_L5_6 NP_prenatal_vs_postnatal	prenatal
POLE2	0.512472	1.04775	0.062	0.089	1	markers_L5_6 NP_prenatal_vs_postnatal	prenatal
AXDND1	0.512743	2.54538	0.015	0.03	1	markers_L5_6 NP_prenatal_vs_postnatal	prenatal
FAM53A	0.512743	2.00354	0.015	0.03	1	markers_L5_6 NP_prenatal_vs_postnatal	prenatal
ART3	0.512743	3.88282	0.015	0.03	1	markers_L5_6 NP_prenatal_vs_postnatal	prenatal
ENSG00000289872	0.512743	1.56876	0.015	0.03	1	markers_L5_6 NP_prenatal_vs_postnatal	prenatal
SMC1B	0.512985	1.18584	0.046	0.032	1	markers_L5_6 NP_prenatal_vs_postnatal	prenatal
ENSG00000231881	0.51306	1.31651	0.031	0.019	1	markers_L5_6 NP_prenatal_vs_postnatal	prenatal
ENSG00000275367	0.513113	1.74549	0.077	0.111	1	markers_L5_6 NP_prenatal_vs_postnatal	prenatal
ENSG00000269189	0.513383	0.453474	0.031	0.049	1	markers_L5_6 NP_prenatal_vs_postnatal	prenatal
LINC02030	0.513643	1.28906	0.031	0.049	1	markers_L5_6 NP_prenatal_vs_postnatal	prenatal
KANSL2	0.514333	1.37677	0.154	0.212	1	markers_L5_6 NP_prenatal_vs_postnatal	prenatal
CCDC62	0.514409	1.61843	0.123	0.166	1	markers_L5_6 NP_prenatal_vs_postnatal	prenatal
WDCP	0.514506	-0.13164	0.046	0.067	1	markers_L5_6 NP_prenatal_vs_postnatal	postnatal
DGKA	0.514667	0.439916	0.031	0.05	1	markers_L5_6 NP_prenatal_vs_postnatal	prenatal
RTL4	0.514727	2.90562	0.046	0.033	1	markers_L5_6 NP_prenatal_vs_postnatal	prenatal
DHRSX	0.515039	2.55888	0.277	0.287	1	markers_L5_6 NP_prenatal_vs_postnatal	prenatal
G6PC3	0.51512	2.06748	0.062	0.046	1	markers_L5_6 NP_prenatal_vs_postnatal	prenatal
ENSG00000268945	0.515207	0.137328	0.015	0.029	1	markers_L5_6 NP_prenatal_vs_postnatal	prenatal
INO80B	0.515266	2.1894	0.077	0.06	1	markers_L5_6 NP_prenatal_vs_postnatal	prenatal
HEATR5B	0.515274	1.20719	0.415	0.623	1	markers_L5_6 NP_prenatal_vs_postnatal	prenatal
ENSG00000261872	0.515308	0.568383	0.015	0.029	1	markers_L5_6 NP_prenatal_vs_postnatal	prenatal
C19orf47	0.515496	1.23413	0.046	0.069	1	markers_L5_6 NP_prenatal_vs_postnatal	prenatal
CCDC15-DT	0.515642	2.57519	0.031	0.02	1	markers_L5_6 NP_prenatal_vs_postnatal	prenatal
LMNB2	0.515843	0.570978	0.062	0.087	1	markers_L5_6 NP_prenatal_vs_postnatal	prenatal
PLCB2	0.515962	0.665544	0.031	0.05	1	markers_L5_6 NP_prenatal_vs_postnatal	prenatal
ENSG00000277825	0.516042	2.12167	0.031	0.02	1	markers_L5_6 NP_prenatal_vs_postnatal	prenatal
KDR	0.516102	-0.22207	0.015	0.029	1	markers_L5_6 NP_prenatal_vs_postnatal	postnatal
ARAF	0.516242	0.527527	0.031	0.049	1	markers_L5_6 NP_prenatal_vs_postnatal	prenatal
DNAJC1	0.516369	0.888334	0.477	0.707	1	markers_L5_6 NP_prenatal_vs_postnatal	prenatal
DNAAF2	0.516407	2.67807	0.062	0.089	1	markers_L5_6 NP_prenatal_vs_postnatal	prenatal
PNPLA1	0.516977	0.877393	0.015	0.029	1	markers_L5_6 NP_prenatal_vs_postnatal	prenatal
USP6	0.516977	0.406113	0.015	0.029	1	markers_L5_6 NP_prenatal_vs_postnatal	prenatal
LINC00971	0.517656	4.11537	0.015	0.008	1	markers_L5_6 NP_prenatal_vs_postnatal	prenatal
CD80	0.517656	2.91957	0.015	0.008	1	markers_L5_6 NP_prenatal_vs_postnatal	prenatal
LINC00498	0.517656	4.07493	0.015	0.008	1	markers_L5_6 NP_prenatal_vs_postnatal	prenatal
MUSK	0.517656	4.48863	0.015	0.008	1	markers_L5_6 NP_prenatal_vs_postnatal	prenatal
MYPN	0.517656	3.69759	0.015	0.008	1	markers_L5_6 NP_prenatal_vs_postnatal	prenatal
TMEM45B	0.517656	3.36463	0.015	0.008	1	markers_L5_6 NP_prenatal_vs_postnatal	prenatal
LINC02277	0.517656	3.90882	0.015	0.008	1	markers_L5_6 NP_prenatal_vs_postnatal	prenatal
LINC02166	0.517656	3.14541	0.015	0.008	1	markers_L5_6 NP_prenatal_vs_postnatal	prenatal
RCN3	0.517656	3.66089	0.015	0.008	1	markers_L5_6 NP_prenatal_vs_postnatal	prenatal
ENSG00000275223	0.517656	4.15807	0.015	0.008	1	markers_L5_6 NP_prenatal_vs_postnatal	prenatal
ENSG00000279712	0.517656	5.18583	0.015	0.008	1	markers_L5_6 NP_prenatal_vs_postnatal	prenatal
FGFR2	0.517762	1.30354	0.062	0.088	1	markers_L5_6 NP_prenatal_vs_postnatal	prenatal
UGDH-AS1	0.517905	1.68789	0.154	0.214	1	markers_L5_6 NP_prenatal_vs_postnatal	prenatal
ADAMTS3	0.518088	2.46693	0.046	0.068	1	markers_L5_6 NP_prenatal_vs_postnatal	prenatal
ENSG00000284748	0.518275	3.79384	0.015	0.008	1	markers_L5_6 NP_prenatal_vs_postnatal	prenatal
LINC01645	0.518275	3.34434	0.015	0.008	1	markers_L5_6 NP_prenatal_vs_postnatal	prenatal
ENSG00000232537	0.518275	2.97499	0.015	0.008	1	markers_L5_6 NP_prenatal_vs_postnatal	prenatal
LINC02067	0.518275	2.65045	0.015	0.008	1	markers_L5_6 NP_prenatal_vs_postnatal	prenatal
ENSG00000258430	0.518275	3.13354	0.015	0.008	1	markers_L5_6 NP_prenatal_vs_postnatal	prenatal
C1QTNF8	0.518275	2.98219	0.015	0.008	1	markers_L5_6 NP_prenatal_vs_postnatal	prenatal
ENSG00000287306	0.518299	1.56754	0.031	0.05	1	markers_L5_6 NP_prenatal_vs_postnatal	prenatal
MORC1	0.518895	2.74786	0.015	0.008	1	markers_L5_6 NP_prenatal_vs_postnatal	prenatal
LINC02664	0.519133	0.867972	0.031	0.049	1	markers_L5_6 NP_prenatal_vs_postnatal	prenatal
FMNL1-AS1	0.519152	2.81395	0.031	0.048	1	markers_L5_6 NP_prenatal_vs_postnatal	prenatal
MRI1	0.5192	0.920762	0.2	0.274	1	markers_L5_6 NP_prenatal_vs_postnatal	prenatal
CEACAM19	0.519493	2.1297	0.108	0.09	1	markers_L5_6 NP_prenatal_vs_postnatal	prenatal
ENSG00000260995	0.519578	0.333297	0.015	0.029	1	markers_L5_6 NP_prenatal_vs_postnatal	prenatal
DUSP23	0.5196	1.36609	0.031	0.05	1	markers_L5_6 NP_prenatal_vs_postnatal	prenatal
PDE2A-AS2	0.520135	2.3907	0.015	0.008	1	markers_L5_6 NP_prenatal_vs_postnatal	prenatal
EDDM13	0.520336	-0.352122	0.062	0.084	1	markers_L5_6 NP_prenatal_vs_postnatal	postnatal
RPS20	0.520628	0.798253	0.462	0.692	1	markers_L5_6 NP_prenatal_vs_postnatal	prenatal
FYB1	0.520659	1.78414	0.015	0.029	1	markers_L5_6 NP_prenatal_vs_postnatal	prenatal
LINC01395	0.520755	2.5577	0.015	0.008	1	markers_L5_6 NP_prenatal_vs_postnatal	prenatal
ENSG00000277581	0.520755	2.55901	0.015	0.008	1	markers_L5_6 NP_prenatal_vs_postnatal	prenatal
ZER1	0.520812	0.468668	0.4	0.552	1	markers_L5_6 NP_prenatal_vs_postnatal	prenatal
TMED6	0.520994	2.22158	0.015	0.029	1	markers_L5_6 NP_prenatal_vs_postnatal	prenatal
MGLL	0.521055	0.853405	0.508	0.744	1	markers_L5_6 NP_prenatal_vs_postnatal	prenatal
ABCC1	0.521401	1.51639	0.292	0.425	1	markers_L5_6 NP_prenatal_vs_postnatal	prenatal
HCP5	0.521423	0.907683	0.031	0.05	1	markers_L5_6 NP_prenatal_vs_postnatal	prenatal
ENSG00000254607	0.521656	2.01079	0.031	0.02	1	markers_L5_6 NP_prenatal_vs_postnatal	prenatal
PLK3	0.521769	0.374052	0.046	0.068	1	markers_L5_6 NP_prenatal_vs_postnatal	prenatal
FGF10	0.521805	0.174714	0.031	0.048	1	markers_L5_6 NP_prenatal_vs_postnatal	prenatal
ENSG00000273454	0.521998	2.5278	0.015	0.008	1	markers_L5_6 NP_prenatal_vs_postnatal	prenatal
NPIPA9	0.521998	2.21369	0.015	0.008	1	markers_L5_6 NP_prenatal_vs_postnatal	prenatal
PCDHB10	0.522252	2.54708	0.046	0.069	1	markers_L5_6 NP_prenatal_vs_postnatal	prenatal
PGBD2	0.522544	0.494784	0.031	0.049	1	markers_L5_6 NP_prenatal_vs_postnatal	prenatal
LDLRAD4-AS1	0.52262	2.49593	0.015	0.008	1	markers_L5_6 NP_prenatal_vs_postnatal	prenatal
PCIF1	0.52289	0.561163	0.046	0.068	1	markers_L5_6 NP_prenatal_vs_postnatal	prenatal
ENSG00000248762	0.523242	2.01972	0.015	0.008	1	markers_L5_6 NP_prenatal_vs_postnatal	prenatal
NARF-IT1	0.523242	2.63699	0.015	0.008	1	markers_L5_6 NP_prenatal_vs_postnatal	prenatal
PDE9A	0.523312	0.736132	0.477	0.743	1	markers_L5_6 NP_prenatal_vs_postnatal	prenatal
CACNA1C-AS1	0.523596	1.68061	0.031	0.049	1	markers_L5_6 NP_prenatal_vs_postnatal	prenatal
KRTAP5-7	0.523865	2.33848	0.015	0.008	1	markers_L5_6 NP_prenatal_vs_postnatal	prenatal
ENSG00000268112	0.524122	1.31367	0.031	0.049	1	markers_L5_6 NP_prenatal_vs_postnatal	prenatal
ENSG00000286812	0.524474	2.07168	0.031	0.02	1	markers_L5_6 NP_prenatal_vs_postnatal	prenatal
ENSG00000286792	0.524488	2.15773	0.015	0.008	1	markers_L5_6 NP_prenatal_vs_postnatal	prenatal
ENSG00000286667	0.524488	2.16356	0.015	0.008	1	markers_L5_6 NP_prenatal_vs_postnatal	prenatal
ENSG00000267512	0.525111	2.20923	0.015	0.008	1	markers_L5_6 NP_prenatal_vs_postnatal	prenatal
DOK4	0.525366	0.822228	0.169	0.228	1	markers_L5_6 NP_prenatal_vs_postnatal	prenatal
SYNGAP1	0.525673	1.15982	0.292	0.407	1	markers_L5_6 NP_prenatal_vs_postnatal	prenatal
SULT1C2	0.526359	1.85164	0.015	0.008	1	markers_L5_6 NP_prenatal_vs_postnatal	prenatal
ANKRD6	0.526577	0.913848	0.4	0.596	1	markers_L5_6 NP_prenatal_vs_postnatal	prenatal
PCOLCE2	0.527017	0.929006	0.015	0.029	1	markers_L5_6 NP_prenatal_vs_postnatal	prenatal
ENSG00000253875	0.527307	1.41695	0.046	0.068	1	markers_L5_6 NP_prenatal_vs_postnatal	prenatal
PRKAR2B	0.527479	0.864675	0.492	0.705	1	markers_L5_6 NP_prenatal_vs_postnatal	prenatal
WNT9A	0.527705	2.60579	0.031	0.02	1	markers_L5_6 NP_prenatal_vs_postnatal	prenatal
NMU	0.527874	0.892662	0.046	0.032	1	markers_L5_6 NP_prenatal_vs_postnatal	prenatal
CDR2L	0.527931	0.220146	0.015	0.028	1	markers_L5_6 NP_prenatal_vs_postnatal	prenatal
ZNF254	0.528222	1.45305	0.415	0.522	1	markers_L5_6 NP_prenatal_vs_postnatal	prenatal
ENSG00000253358	0.528233	1.7899	0.015	0.008	1	markers_L5_6 NP_prenatal_vs_postnatal	prenatal
RAB4A-AS1	0.528392	0.349792	0.031	0.048	1	markers_L5_6 NP_prenatal_vs_postnatal	prenatal
ABR	0.528479	1.0032	0.415	0.619	1	markers_L5_6 NP_prenatal_vs_postnatal	prenatal
UPF3A	0.528567	1.12012	0.538	0.726	1	markers_L5_6 NP_prenatal_vs_postnatal	prenatal
ENSG00000286318	0.528675	0.66093	0.015	0.029	1	markers_L5_6 NP_prenatal_vs_postnatal	prenatal
LMO7	0.528877	0.701158	0.662	0.909	1	markers_L5_6 NP_prenatal_vs_postnatal	prenatal
COL4A4	0.528919	2.02371	0.031	0.02	1	markers_L5_6 NP_prenatal_vs_postnatal	prenatal
EHBP1L1	0.529076	1.61514	0.031	0.049	1	markers_L5_6 NP_prenatal_vs_postnatal	prenatal
CDH13-AS1	0.529262	0.73094	0.046	0.068	1	markers_L5_6 NP_prenatal_vs_postnatal	prenatal
LYPD6	0.52936	0.36094	0.015	0.029	1	markers_L5_6 NP_prenatal_vs_postnatal	prenatal
ENSG00000288081	0.529395	2.69057	0.015	0.029	1	markers_L5_6 NP_prenatal_vs_postnatal	prenatal
ENSG00000253200	0.529395	1.62668	0.015	0.029	1	markers_L5_6 NP_prenatal_vs_postnatal	prenatal
PARP10	0.529395	1.82095	0.015	0.029	1	markers_L5_6 NP_prenatal_vs_postnatal	prenatal
LMNTD2-AS1	0.529395	3.35711	0.015	0.029	1	markers_L5_6 NP_prenatal_vs_postnatal	prenatal
LLGL1	0.530156	1.72287	0.046	0.033	1	markers_L5_6 NP_prenatal_vs_postnatal	prenatal
ZNF778-DT	0.530301	0.433279	0.031	0.048	1	markers_L5_6 NP_prenatal_vs_postnatal	prenatal
YWHAZ	0.530427	0.64943	0.631	0.855	1	markers_L5_6 NP_prenatal_vs_postnatal	prenatal
ENSG00000290000	0.530685	0.311253	0.015	0.028	1	markers_L5_6 NP_prenatal_vs_postnatal	prenatal
MMP21	0.530918	0.502154	0.046	0.067	1	markers_L5_6 NP_prenatal_vs_postnatal	prenatal
C1orf146	0.53103	0.294879	0.015	0.028	1	markers_L5_6 NP_prenatal_vs_postnatal	prenatal
ENSG00000254409	0.531375	0.982838	0.046	0.067	1	markers_L5_6 NP_prenatal_vs_postnatal	prenatal
MACROH2A2	0.531688	0.847539	0.2	0.275	1	markers_L5_6 NP_prenatal_vs_postnatal	prenatal
SLC17A8	0.53173	0.144334	0.031	0.047	1	markers_L5_6 NP_prenatal_vs_postnatal	prenatal
ENSG00000286671	0.532064	0.360698	0.015	0.028	1	markers_L5_6 NP_prenatal_vs_postnatal	prenatal
SHISA9	0.532274	0.875616	0.6	0.806	1	markers_L5_6 NP_prenatal_vs_postnatal	prenatal
FTSJ3	0.532313	0.757088	0.031	0.049	1	markers_L5_6 NP_prenatal_vs_postnatal	prenatal
ITGA1	0.533026	1.86438	0.031	0.048	1	markers_L5_6 NP_prenatal_vs_postnatal	prenatal
CASP2	0.533028	1.04558	0.108	0.146	1	markers_L5_6 NP_prenatal_vs_postnatal	prenatal
WWC3-AS1	0.533039	0.364091	0.046	0.066	1	markers_L5_6 NP_prenatal_vs_postnatal	prenatal
LINC02805	0.5331	0.116587	0.015	0.028	1	markers_L5_6 NP_prenatal_vs_postnatal	prenatal
SMC4	0.533641	0.978611	0.031	0.049	1	markers_L5_6 NP_prenatal_vs_postnatal	prenatal
SLC26A5	0.533717	1.41203	0.046	0.068	1	markers_L5_6 NP_prenatal_vs_postnatal	prenatal
ENSG00000250195	0.53404	0.218338	0.031	0.048	1	markers_L5_6 NP_prenatal_vs_postnatal	prenatal
ENSG00000253116	0.534139	1.66823	0.108	0.091	1	markers_L5_6 NP_prenatal_vs_postnatal	prenatal
FHIP1B	0.534154	1.80591	0.123	0.163	1	markers_L5_6 NP_prenatal_vs_postnatal	prenatal
ENSG00000287665	0.534848	0.955929	0.015	0.029	1	markers_L5_6 NP_prenatal_vs_postnatal	prenatal
ELMO1	0.534888	0.892691	0.215	0.282	1	markers_L5_6 NP_prenatal_vs_postnatal	prenatal
RIMKLB	0.534907	1.02683	0.385	0.558	1	markers_L5_6 NP_prenatal_vs_postnatal	prenatal
RPS11	0.535041	1.32726	0.415	0.526	1	markers_L5_6 NP_prenatal_vs_postnatal	prenatal
LINC01123	0.535379	0.47921	0.031	0.048	1	markers_L5_6 NP_prenatal_vs_postnatal	prenatal
DRC1	0.535489	0.148526	0.015	0.028	1	markers_L5_6 NP_prenatal_vs_postnatal	prenatal
COTL1	0.535612	2.05958	0.231	0.226	1	markers_L5_6 NP_prenatal_vs_postnatal	prenatal
ZMYM4-AS1	0.535934	0.413112	0.062	0.085	1	markers_L5_6 NP_prenatal_vs_postnatal	prenatal
ENSG00000270277	0.536185	0.226306	0.015	0.028	1	markers_L5_6 NP_prenatal_vs_postnatal	prenatal
PELI1	0.53621	1.85474	0.169	0.23	1	markers_L5_6 NP_prenatal_vs_postnatal	prenatal
ENSG00000267251	0.536214	0.363925	0.015	0.028	1	markers_L5_6 NP_prenatal_vs_postnatal	prenatal
ENSG00000263424	0.536225	0.886398	0.015	0.029	1	markers_L5_6 NP_prenatal_vs_postnatal	prenatal
TXK	0.53657	1.07401	0.015	0.029	1	markers_L5_6 NP_prenatal_vs_postnatal	prenatal
ZNF625	0.536964	2.47473	0.138	0.123	1	markers_L5_6 NP_prenatal_vs_postnatal	prenatal
RTKN2	0.537059	2.68364	0.077	0.062	1	markers_L5_6 NP_prenatal_vs_postnatal	prenatal
PDE9A-AS1	0.537232	1.36944	0.046	0.068	1	markers_L5_6 NP_prenatal_vs_postnatal	prenatal
PPM1N	0.537259	2.50596	0.015	0.029	1	markers_L5_6 NP_prenatal_vs_postnatal	prenatal
FAM106C	0.537604	1.80711	0.015	0.029	1	markers_L5_6 NP_prenatal_vs_postnatal	prenatal
COL20A1	0.537604	1.64475	0.015	0.029	1	markers_L5_6 NP_prenatal_vs_postnatal	prenatal
GMPPB	0.537949	3.96983	0.015	0.029	1	markers_L5_6 NP_prenatal_vs_postnatal	prenatal
MUC3A	0.537949	1.37587	0.015	0.029	1	markers_L5_6 NP_prenatal_vs_postnatal	prenatal
TRAF1	0.537949	2.5185	0.015	0.029	1	markers_L5_6 NP_prenatal_vs_postnatal	prenatal
XPC-AS1	0.538733	2.83644	0.077	0.062	1	markers_L5_6 NP_prenatal_vs_postnatal	prenatal
ENSG00000264924	0.538756	1.06051	0.046	0.033	1	markers_L5_6 NP_prenatal_vs_postnatal	prenatal
TDRKH-AS1	0.538867	0.985308	0.031	0.048	1	markers_L5_6 NP_prenatal_vs_postnatal	prenatal
ZNF132	0.538966	2.0507	0.031	0.049	1	markers_L5_6 NP_prenatal_vs_postnatal	prenatal
ENSG00000272009	0.539327	0.248027	0.015	0.028	1	markers_L5_6 NP_prenatal_vs_postnatal	prenatal
HNRNPM	0.539336	1.4354	0.431	0.549	1	markers_L5_6 NP_prenatal_vs_postnatal	prenatal
WDR1	0.539452	1.33087	0.138	0.183	1	markers_L5_6 NP_prenatal_vs_postnatal	prenatal
LRRC61	0.539478	1.24958	0.092	0.126	1	markers_L5_6 NP_prenatal_vs_postnatal	prenatal
LXN	0.539691	1.50615	0.046	0.067	1	markers_L5_6 NP_prenatal_vs_postnatal	prenatal
SLC22A3	0.539716	1.62843	0.046	0.033	1	markers_L5_6 NP_prenatal_vs_postnatal	prenatal
NEUROG2-AS1	0.540684	1.61251	0.062	0.088	1	markers_L5_6 NP_prenatal_vs_postnatal	prenatal
LRRD1	0.54075	2.27963	0.031	0.048	1	markers_L5_6 NP_prenatal_vs_postnatal	prenatal
ENSG00000235575	0.540833	0.264943	0.031	0.048	1	markers_L5_6 NP_prenatal_vs_postnatal	prenatal
SMS	0.540866	0.809074	0.308	0.45	1	markers_L5_6 NP_prenatal_vs_postnatal	prenatal
CSAD	0.540883	1.59727	0.323	0.364	1	markers_L5_6 NP_prenatal_vs_postnatal	prenatal
IRF2BPL	0.540981	1.2856	0.108	0.141	1	markers_L5_6 NP_prenatal_vs_postnatal	prenatal
FOXG1	0.541431	1.90844	0.308	0.351	1	markers_L5_6 NP_prenatal_vs_postnatal	prenatal
GOLM2	0.541629	0.590938	0.538	0.785	1	markers_L5_6 NP_prenatal_vs_postnatal	prenatal
ENSG00000273203	0.541777	0.36187	0.015	0.028	1	markers_L5_6 NP_prenatal_vs_postnatal	prenatal
LENG1	0.5427	3.4908	0.046	0.033	1	markers_L5_6 NP_prenatal_vs_postnatal	prenatal
LRP6	0.543242	1.19535	0.4	0.611	1	markers_L5_6 NP_prenatal_vs_postnatal	prenatal
TCERG1L	0.543421	2.01182	0.046	0.068	1	markers_L5_6 NP_prenatal_vs_postnatal	prenatal
ZNF213	0.543566	0.876469	0.092	0.125	1	markers_L5_6 NP_prenatal_vs_postnatal	prenatal
LINC02464	0.543882	0.29496	0.015	0.028	1	markers_L5_6 NP_prenatal_vs_postnatal	prenatal
TCF20	0.5442	1.54763	0.492	0.655	1	markers_L5_6 NP_prenatal_vs_postnatal	prenatal
TFAP4	0.544474	1.1566	0.046	0.067	1	markers_L5_6 NP_prenatal_vs_postnatal	prenatal
TRMT2A	0.544885	2.49858	0.046	0.068	1	markers_L5_6 NP_prenatal_vs_postnatal	prenatal
ENSG00000275557	0.544986	2.6011	0.031	0.021	1	markers_L5_6 NP_prenatal_vs_postnatal	prenatal
RBM15B	0.545002	0.325271	0.046	0.066	1	markers_L5_6 NP_prenatal_vs_postnatal	prenatal
RPS14	0.545106	0.969044	0.446	0.568	1	markers_L5_6 NP_prenatal_vs_postnatal	prenatal
HSD17B1-AS1	0.545259	1.17539	0.015	0.028	1	markers_L5_6 NP_prenatal_vs_postnatal	prenatal
ADA	0.545283	1.80597	0.108	0.091	1	markers_L5_6 NP_prenatal_vs_postnatal	prenatal
ENSG00000286653	0.545637	0.558379	0.015	0.028	1	markers_L5_6 NP_prenatal_vs_postnatal	prenatal
XRCC2	0.545637	0.655058	0.015	0.028	1	markers_L5_6 NP_prenatal_vs_postnatal	prenatal
MEI1	0.545637	0.332747	0.015	0.028	1	markers_L5_6 NP_prenatal_vs_postnatal	prenatal
ENSG00000260271	0.545707	1.37351	0.031	0.048	1	markers_L5_6 NP_prenatal_vs_postnatal	prenatal
TMEM52	0.545836	4.19072	0.015	0.008	1	markers_L5_6 NP_prenatal_vs_postnatal	prenatal
NBPF10	0.545836	3.33056	0.015	0.008	1	markers_L5_6 NP_prenatal_vs_postnatal	prenatal
ENSG00000282386	0.545836	2.90532	0.015	0.008	1	markers_L5_6 NP_prenatal_vs_postnatal	prenatal
NEK2	0.545836	4.18789	0.015	0.008	1	markers_L5_6 NP_prenatal_vs_postnatal	prenatal
ENSG00000272156	0.545836	4.23837	0.015	0.008	1	markers_L5_6 NP_prenatal_vs_postnatal	prenatal
ENSG00000262412	0.545836	4.29579	0.015	0.008	1	markers_L5_6 NP_prenatal_vs_postnatal	prenatal
ENSG00000255314	0.545836	3.75289	0.015	0.008	1	markers_L5_6 NP_prenatal_vs_postnatal	prenatal
ENSG00000286443	0.545836	4.72237	0.015	0.008	1	markers_L5_6 NP_prenatal_vs_postnatal	prenatal
ENSG00000264982	0.545836	4.05893	0.015	0.008	1	markers_L5_6 NP_prenatal_vs_postnatal	prenatal
ENSG00000267439	0.545836	3.74114	0.015	0.008	1	markers_L5_6 NP_prenatal_vs_postnatal	prenatal
BASP1	0.545915	0.161011	0.723	0.942	1	markers_L5_6 NP_prenatal_vs_postnatal	prenatal
SEC16B	0.545989	0.683405	0.015	0.028	1	markers_L5_6 NP_prenatal_vs_postnatal	prenatal
ENSG00000266535	0.545989	0.574019	0.015	0.028	1	markers_L5_6 NP_prenatal_vs_postnatal	prenatal
C3orf62	0.546207	2.26729	0.138	0.125	1	markers_L5_6 NP_prenatal_vs_postnatal	prenatal
ENSG00000225218	0.546224	1.80142	0.046	0.066	1	markers_L5_6 NP_prenatal_vs_postnatal	prenatal
ZNF324B	0.546308	1.87991	0.015	0.028	1	markers_L5_6 NP_prenatal_vs_postnatal	prenatal
LINC00486	0.546391	1.34793	0.338	0.483	1	markers_L5_6 NP_prenatal_vs_postnatal	prenatal
ADGB	0.546459	3.65874	0.015	0.008	1	markers_L5_6 NP_prenatal_vs_postnatal	prenatal
IGFBP3	0.546459	3.03692	0.015	0.008	1	markers_L5_6 NP_prenatal_vs_postnatal	prenatal
ENSG00000287150	0.546459	2.82867	0.015	0.008	1	markers_L5_6 NP_prenatal_vs_postnatal	prenatal
KCTD11	0.546459	3.32131	0.015	0.008	1	markers_L5_6 NP_prenatal_vs_postnatal	prenatal
GTF2A1L	0.546658	2.24696	0.015	0.028	1	markers_L5_6 NP_prenatal_vs_postnatal	prenatal
NAA80	0.546658	2.19165	0.015	0.028	1	markers_L5_6 NP_prenatal_vs_postnatal	prenatal
ENSG00000287737	0.546658	1.90105	0.015	0.028	1	markers_L5_6 NP_prenatal_vs_postnatal	prenatal
LINC01637	0.546658	4.19631	0.015	0.028	1	markers_L5_6 NP_prenatal_vs_postnatal	prenatal
MRPS18B	0.546985	1.3412	0.077	0.106	1	markers_L5_6 NP_prenatal_vs_postnatal	prenatal
CYP4A11	0.547083	2.75377	0.015	0.008	1	markers_L5_6 NP_prenatal_vs_postnatal	prenatal
ENSG00000250064	0.547083	3.00285	0.015	0.008	1	markers_L5_6 NP_prenatal_vs_postnatal	prenatal
ENSG00000289217	0.547083	2.80627	0.015	0.008	1	markers_L5_6 NP_prenatal_vs_postnatal	prenatal
HNRNPA1L2	0.547083	1.78152	0.015	0.008	1	markers_L5_6 NP_prenatal_vs_postnatal	prenatal
CRLF1	0.547172	2.48893	0.077	0.062	1	markers_L5_6 NP_prenatal_vs_postnatal	prenatal
SPSB3	0.547312	1.20033	0.077	0.105	1	markers_L5_6 NP_prenatal_vs_postnatal	prenatal
ENSG00000228010	0.547666	1.11741	0.2	0.268	1	markers_L5_6 NP_prenatal_vs_postnatal	prenatal
ENSG00000286063	0.547707	2.6923	0.015	0.008	1	markers_L5_6 NP_prenatal_vs_postnatal	prenatal
RBM7	0.548129	0.761235	0.092	0.123	1	markers_L5_6 NP_prenatal_vs_postnatal	prenatal
CPNE9	0.548424	1.04926	0.031	0.048	1	markers_L5_6 NP_prenatal_vs_postnatal	prenatal
LINC00836	0.548838	0.156777	0.015	0.028	1	markers_L5_6 NP_prenatal_vs_postnatal	prenatal
KCNIP4-IT1	0.548906	0.377606	0.062	0.084	1	markers_L5_6 NP_prenatal_vs_postnatal	prenatal
DIABLO	0.549086	0.132149	0.031	0.046	1	markers_L5_6 NP_prenatal_vs_postnatal	prenatal
CHAC1	0.549159	0.662812	0.015	0.028	1	markers_L5_6 NP_prenatal_vs_postnatal	prenatal
DUSP10	0.549443	2.65951	0.031	0.021	1	markers_L5_6 NP_prenatal_vs_postnatal	prenatal
RPS4X	0.549582	0.76288	0.415	0.478	1	markers_L5_6 NP_prenatal_vs_postnatal	prenatal
ENSG00000250820	0.549672	0.228127	0.046	0.066	1	markers_L5_6 NP_prenatal_vs_postnatal	prenatal
UNKL	0.54991	1.37363	0.154	0.207	1	markers_L5_6 NP_prenatal_vs_postnatal	prenatal
ENSG00000228470	0.550206	2.08097	0.015	0.008	1	markers_L5_6 NP_prenatal_vs_postnatal	prenatal
SLC2A10	0.550206	2.48538	0.015	0.008	1	markers_L5_6 NP_prenatal_vs_postnatal	prenatal
NIBAN1	0.550363	1.74726	0.062	0.048	1	markers_L5_6 NP_prenatal_vs_postnatal	prenatal
CEP131	0.550442	4.05927	0.046	0.034	1	markers_L5_6 NP_prenatal_vs_postnatal	prenatal
ENSG00000257449	0.550832	2.03567	0.015	0.008	1	markers_L5_6 NP_prenatal_vs_postnatal	prenatal
LINC01618	0.550888	1.53151	0.046	0.066	1	markers_L5_6 NP_prenatal_vs_postnatal	prenatal
SYT9	0.551374	0.659211	0.077	0.104	1	markers_L5_6 NP_prenatal_vs_postnatal	prenatal
ENSG00000261790	0.551458	1.94071	0.015	0.008	1	markers_L5_6 NP_prenatal_vs_postnatal	prenatal
TBX19	0.551631	0.922597	0.015	0.028	1	markers_L5_6 NP_prenatal_vs_postnatal	prenatal
C1QL3	0.551665	1.32703	0.046	0.067	1	markers_L5_6 NP_prenatal_vs_postnatal	prenatal
CARS1-AS1	0.551984	0.807737	0.015	0.028	1	markers_L5_6 NP_prenatal_vs_postnatal	prenatal
ENSG00000270127	0.552002	1.52579	0.046	0.033	1	markers_L5_6 NP_prenatal_vs_postnatal	prenatal
ADARB2-AS1	0.552084	2.09631	0.015	0.008	1	markers_L5_6 NP_prenatal_vs_postnatal	prenatal
TOB1-AS1	0.552322	1.8851	0.062	0.086	1	markers_L5_6 NP_prenatal_vs_postnatal	prenatal
RPL7A	0.55241	0.880913	0.446	0.545	1	markers_L5_6 NP_prenatal_vs_postnatal	prenatal
BAIAP2L1	0.552692	0.991617	0.015	0.028	1	markers_L5_6 NP_prenatal_vs_postnatal	prenatal
LSMEM2	0.552711	1.84806	0.015	0.008	1	markers_L5_6 NP_prenatal_vs_postnatal	prenatal
ENSG00000287897	0.552711	1.85193	0.015	0.008	1	markers_L5_6 NP_prenatal_vs_postnatal	prenatal
BTK	0.552711	1.83869	0.015	0.008	1	markers_L5_6 NP_prenatal_vs_postnatal	prenatal
PITRM1-AS1	0.552729	1.74761	0.062	0.086	1	markers_L5_6 NP_prenatal_vs_postnatal	prenatal
LINC00903	0.55302	0.250505	0.031	0.047	1	markers_L5_6 NP_prenatal_vs_postnatal	prenatal
ENSG00000287738	0.553046	0.775057	0.015	0.028	1	markers_L5_6 NP_prenatal_vs_postnatal	prenatal
LINC01338	0.553046	0.868807	0.015	0.028	1	markers_L5_6 NP_prenatal_vs_postnatal	prenatal
ENSG00000287456	0.553103	1.70197	0.031	0.021	1	markers_L5_6 NP_prenatal_vs_postnatal	prenatal
ENSG00000272008	0.55318	1.06655	0.031	0.047	1	markers_L5_6 NP_prenatal_vs_postnatal	prenatal
TAF6	0.553187	1.14984	0.077	0.105	1	markers_L5_6 NP_prenatal_vs_postnatal	prenatal
ENSG00000287005	0.553338	1.55141	0.015	0.008	1	markers_L5_6 NP_prenatal_vs_postnatal	prenatal
ENSG00000286050	0.553338	1.54584	0.015	0.008	1	markers_L5_6 NP_prenatal_vs_postnatal	prenatal
PDS5B	0.553374	0.500225	0.662	0.883	1	markers_L5_6 NP_prenatal_vs_postnatal	prenatal
MAP3K2-DT	0.553605	2.43272	0.046	0.068	1	markers_L5_6 NP_prenatal_vs_postnatal	prenatal
LDB1	0.553632	1.89331	0.123	0.165	1	markers_L5_6 NP_prenatal_vs_postnatal	prenatal
ENSG00000249236	0.553754	0.985639	0.015	0.028	1	markers_L5_6 NP_prenatal_vs_postnatal	prenatal
ENSG00000262223	0.554325	1.43562	0.031	0.021	1	markers_L5_6 NP_prenatal_vs_postnatal	prenatal
ENSG00000288041	0.554593	1.76215	0.015	0.008	1	markers_L5_6 NP_prenatal_vs_postnatal	prenatal
FOXN3-AS1	0.554593	2.2399	0.015	0.008	1	markers_L5_6 NP_prenatal_vs_postnatal	prenatal
ENSG00000289200	0.554593	2.03122	0.015	0.008	1	markers_L5_6 NP_prenatal_vs_postnatal	prenatal
TTLL4	0.554956	1.27875	0.092	0.123	1	markers_L5_6 NP_prenatal_vs_postnatal	prenatal
POU3F3	0.554965	1.59349	0.231	0.232	1	markers_L5_6 NP_prenatal_vs_postnatal	prenatal
ARHGAP15-AS1	0.5551	2.43645	0.062	0.047	1	markers_L5_6 NP_prenatal_vs_postnatal	prenatal
GLIS3	0.555158	1.15804	0.123	0.157	1	markers_L5_6 NP_prenatal_vs_postnatal	prenatal
FKBP5	0.555221	1.38308	0.062	0.087	1	markers_L5_6 NP_prenatal_vs_postnatal	prenatal
IGSF23	0.555221	1.61419	0.015	0.008	1	markers_L5_6 NP_prenatal_vs_postnatal	prenatal
LRRC3	0.555221	1.66331	0.015	0.008	1	markers_L5_6 NP_prenatal_vs_postnatal	prenatal
LINC00844	0.555526	1.85147	0.015	0.028	1	markers_L5_6 NP_prenatal_vs_postnatal	prenatal
ENSG00000250421	0.55585	1.74271	0.015	0.008	1	markers_L5_6 NP_prenatal_vs_postnatal	prenatal
SPTBN5	0.55585	1.41385	0.015	0.008	1	markers_L5_6 NP_prenatal_vs_postnatal	prenatal
DPYD-AS1	0.556016	1.01889	0.077	0.105	1	markers_L5_6 NP_prenatal_vs_postnatal	prenatal
GAB2	0.556202	1.68592	0.354	0.444	1	markers_L5_6 NP_prenatal_vs_postnatal	prenatal
ENSG00000288953	0.556479	2.46776	0.015	0.008	1	markers_L5_6 NP_prenatal_vs_postnatal	prenatal
ZC3H11A	0.556604	1.3612	0.031	0.02	1	markers_L5_6 NP_prenatal_vs_postnatal	prenatal
TMSB4Y	0.556671	0.728429	0.015	0.028	1	markers_L5_6 NP_prenatal_vs_postnatal	prenatal
GCC1	0.556725	0.434747	0.031	0.047	1	markers_L5_6 NP_prenatal_vs_postnatal	prenatal
TRIM14	0.556749	1.07163	0.077	0.104	1	markers_L5_6 NP_prenatal_vs_postnatal	prenatal
ENSG00000251143	0.557183	1.5169	0.031	0.021	1	markers_L5_6 NP_prenatal_vs_postnatal	prenatal
REV3L	0.557638	0.323784	0.554	0.851	1	markers_L5_6 NP_prenatal_vs_postnatal	prenatal
CEP72-DT	0.557737	1.90474	0.015	0.008	1	markers_L5_6 NP_prenatal_vs_postnatal	prenatal
SLC35G5	0.557737	1.88584	0.015	0.008	1	markers_L5_6 NP_prenatal_vs_postnatal	prenatal
TNRC6C	0.557871	0.33037	0.523	0.851	1	markers_L5_6 NP_prenatal_vs_postnatal	prenatal
SLC10A1	0.558676	2.15138	0.031	0.047	1	markers_L5_6 NP_prenatal_vs_postnatal	prenatal
RPL27	0.558782	1.19155	0.385	0.442	1	markers_L5_6 NP_prenatal_vs_postnatal	prenatal
ENSG00000233044	0.55881	1.70635	0.031	0.048	1	markers_L5_6 NP_prenatal_vs_postnatal	prenatal
ENSG00000269934	0.558816	0.614174	0.015	0.028	1	markers_L5_6 NP_prenatal_vs_postnatal	prenatal
ENSG00000227531	0.558998	1.38735	0.015	0.008	1	markers_L5_6 NP_prenatal_vs_postnatal	prenatal
FAM120B	0.559053	0.753128	0.462	0.725	1	markers_L5_6 NP_prenatal_vs_postnatal	prenatal
RAB11FIP3	0.559118	1.0787	0.323	0.476	1	markers_L5_6 NP_prenatal_vs_postnatal	prenatal
ETS1	0.559174	0.531005	0.015	0.028	1	markers_L5_6 NP_prenatal_vs_postnatal	prenatal
H2BC4	0.559348	3.11042	0.031	0.021	1	markers_L5_6 NP_prenatal_vs_postnatal	prenatal
ENSG00000260661	0.559359	1.73311	0.031	0.048	1	markers_L5_6 NP_prenatal_vs_postnatal	prenatal
HDHD5-AS1	0.560305	2.03087	0.092	0.077	1	markers_L5_6 NP_prenatal_vs_postnatal	prenatal
ADAM8	0.560335	0.563094	0.015	0.027	1	markers_L5_6 NP_prenatal_vs_postnatal	prenatal
GDF11	0.56045	1.47094	0.108	0.136	1	markers_L5_6 NP_prenatal_vs_postnatal	prenatal
ABCA1	0.561009	1.95161	0.123	0.109	1	markers_L5_6 NP_prenatal_vs_postnatal	prenatal
SMC2	0.561044	0.863551	0.138	0.178	1	markers_L5_6 NP_prenatal_vs_postnatal	prenatal
LINC01876	0.561047	0.96543	0.062	0.086	1	markers_L5_6 NP_prenatal_vs_postnatal	prenatal
FAM215B	0.561149	0.444203	0.046	0.065	1	markers_L5_6 NP_prenatal_vs_postnatal	prenatal
ENSG00000286313	0.561418	0.720624	0.015	0.027	1	markers_L5_6 NP_prenatal_vs_postnatal	prenatal
NOP10	0.561541	0.659513	0.092	0.122	1	markers_L5_6 NP_prenatal_vs_postnatal	prenatal
TMEM106A	0.561779	0.346853	0.015	0.027	1	markers_L5_6 NP_prenatal_vs_postnatal	prenatal
RPP21	0.561904	1.25909	0.092	0.125	1	markers_L5_6 NP_prenatal_vs_postnatal	prenatal
POLD2	0.561986	1.96567	0.077	0.104	1	markers_L5_6 NP_prenatal_vs_postnatal	prenatal
BTN3A1	0.562072	0.73938	0.108	0.136	1	markers_L5_6 NP_prenatal_vs_postnatal	prenatal
MED26	0.562094	1.48933	0.138	0.187	1	markers_L5_6 NP_prenatal_vs_postnatal	prenatal
ZNF350-AS1	0.562385	0.991425	0.154	0.199	1	markers_L5_6 NP_prenatal_vs_postnatal	prenatal
TMEM44-AS2	0.56276	1.11712	0.015	0.028	1	markers_L5_6 NP_prenatal_vs_postnatal	prenatal
OSBPL10-AS1	0.562863	0.496998	0.015	0.027	1	markers_L5_6 NP_prenatal_vs_postnatal	prenatal
ENSG00000254337	0.562863	0.130546	0.015	0.027	1	markers_L5_6 NP_prenatal_vs_postnatal	prenatal
SLC6A9	0.562933	2.63665	0.077	0.063	1	markers_L5_6 NP_prenatal_vs_postnatal	prenatal
TEDC1	0.563119	1.16215	0.015	0.028	1	markers_L5_6 NP_prenatal_vs_postnatal	prenatal
SLC12A9	0.563428	1.60049	0.092	0.076	1	markers_L5_6 NP_prenatal_vs_postnatal	prenatal
ARHGAP44	0.563725	0.463888	0.708	0.934	1	markers_L5_6 NP_prenatal_vs_postnatal	prenatal
JSRP1	0.563838	1.32863	0.015	0.028	1	markers_L5_6 NP_prenatal_vs_postnatal	prenatal
ENSG00000288942	0.564199	0.918909	0.062	0.047	1	markers_L5_6 NP_prenatal_vs_postnatal	prenatal
RASA2	0.564235	0.516386	0.508	0.78	1	markers_L5_6 NP_prenatal_vs_postnatal	prenatal
ISLR2	0.564458	1.78163	0.215	0.217	1	markers_L5_6 NP_prenatal_vs_postnatal	prenatal
PCDHA3	0.564557	1.96391	0.015	0.028	1	markers_L5_6 NP_prenatal_vs_postnatal	prenatal
SPDYE18	0.564557	1.93518	0.015	0.028	1	markers_L5_6 NP_prenatal_vs_postnatal	prenatal
ENSG00000234418	0.564557	3.9556	0.015	0.028	1	markers_L5_6 NP_prenatal_vs_postnatal	prenatal
LRRC19	0.564557	2.2021	0.015	0.028	1	markers_L5_6 NP_prenatal_vs_postnatal	prenatal
PIERCE1	0.564557	2.02414	0.015	0.028	1	markers_L5_6 NP_prenatal_vs_postnatal	prenatal
ENSG00000279080	0.564557	1.93306	0.015	0.028	1	markers_L5_6 NP_prenatal_vs_postnatal	prenatal
RAB33B-AS1	0.564607	1.43993	0.338	0.47	1	markers_L5_6 NP_prenatal_vs_postnatal	prenatal
DTD1-AS1	0.565712	1.7143	0.046	0.067	1	markers_L5_6 NP_prenatal_vs_postnatal	prenatal
SSTR2	0.566138	1.81737	0.262	0.27	1	markers_L5_6 NP_prenatal_vs_postnatal	prenatal
FAM242A	0.566153	2.87801	0.062	0.049	1	markers_L5_6 NP_prenatal_vs_postnatal	prenatal
LRRC4C	0.566227	0.160229	0.846	0.969	1	markers_L5_6 NP_prenatal_vs_postnatal	prenatal
SLC16A1-AS1	0.566481	1.30929	0.477	0.6	1	markers_L5_6 NP_prenatal_vs_postnatal	prenatal
ENSG00000289997	0.566689	2.56293	0.077	0.062	1	markers_L5_6 NP_prenatal_vs_postnatal	prenatal
LRIG2-DT	0.566697	1.63793	0.138	0.18	1	markers_L5_6 NP_prenatal_vs_postnatal	prenatal
MACO1	0.567092	1.15669	0.462	0.655	1	markers_L5_6 NP_prenatal_vs_postnatal	prenatal
OSER1-DT	0.567277	0.325977	0.077	0.103	1	markers_L5_6 NP_prenatal_vs_postnatal	prenatal
TMUB1	0.567578	0.239325	0.031	0.047	1	markers_L5_6 NP_prenatal_vs_postnatal	prenatal
AKAP13	0.568026	1.74948	0.246	0.263	1	markers_L5_6 NP_prenatal_vs_postnatal	prenatal
ENSG00000251867	0.568075	3.31147	0.046	0.034	1	markers_L5_6 NP_prenatal_vs_postnatal	prenatal
DAAM1	0.568529	0.300587	0.508	0.812	1	markers_L5_6 NP_prenatal_vs_postnatal	prenatal
SART1	0.568538	1.5928	0.092	0.124	1	markers_L5_6 NP_prenatal_vs_postnatal	prenatal
NCBP2	0.568834	0.808656	0.2	0.265	1	markers_L5_6 NP_prenatal_vs_postnatal	prenatal
NPB	0.569514	0.350999	0.015	0.027	1	markers_L5_6 NP_prenatal_vs_postnatal	prenatal
ENSG00000247345	0.569537	1.17569	0.031	0.047	1	markers_L5_6 NP_prenatal_vs_postnatal	prenatal
ZNF891	0.569806	1.10842	0.262	0.355	1	markers_L5_6 NP_prenatal_vs_postnatal	prenatal
MBOAT2	0.569829	0.630736	0.492	0.807	1	markers_L5_6 NP_prenatal_vs_postnatal	prenatal
ENSG00000286899	0.56988	0.498034	0.015	0.027	1	markers_L5_6 NP_prenatal_vs_postnatal	prenatal
PCDHGA11	0.570113	0.975257	0.015	0.027	1	markers_L5_6 NP_prenatal_vs_postnatal	prenatal
ENSG00000272831	0.570113	0.862356	0.015	0.027	1	markers_L5_6 NP_prenatal_vs_postnatal	prenatal
EIF3L	0.570453	1.11022	0.246	0.328	1	markers_L5_6 NP_prenatal_vs_postnatal	prenatal
ZNF23	0.570474	1.08721	0.108	0.142	1	markers_L5_6 NP_prenatal_vs_postnatal	prenatal
LINC00928	0.570477	0.875273	0.015	0.027	1	markers_L5_6 NP_prenatal_vs_postnatal	prenatal
ENSG00000203335	0.570584	0.131894	0.031	0.046	1	markers_L5_6 NP_prenatal_vs_postnatal	prenatal
CNGA4	0.570612	0.218924	0.015	0.027	1	markers_L5_6 NP_prenatal_vs_postnatal	prenatal
EPC1-AS1	0.571108	0.460773	0.031	0.046	1	markers_L5_6 NP_prenatal_vs_postnatal	prenatal
CIC	0.571291	0.182238	0.092	0.119	1	markers_L5_6 NP_prenatal_vs_postnatal	prenatal
ENSG00000271917	0.571345	0.591302	0.077	0.103	1	markers_L5_6 NP_prenatal_vs_postnatal	prenatal
ARL6IP6	0.57162	0.898727	0.215	0.281	1	markers_L5_6 NP_prenatal_vs_postnatal	prenatal
SGSM1	0.571852	0.864116	0.508	0.808	1	markers_L5_6 NP_prenatal_vs_postnatal	prenatal
POLR3GL	0.571924	0.540908	0.062	0.083	1	markers_L5_6 NP_prenatal_vs_postnatal	prenatal
USP34	0.572077	0.147172	0.631	0.92	1	markers_L5_6 NP_prenatal_vs_postnatal	prenatal
BCL2L15	0.57216	1.32199	0.031	0.047	1	markers_L5_6 NP_prenatal_vs_postnatal	prenatal
CHST1	0.572305	1.29508	0.262	0.266	1	markers_L5_6 NP_prenatal_vs_postnatal	prenatal
TTC23L	0.572889	1.90936	0.185	0.234	1	markers_L5_6 NP_prenatal_vs_postnatal	prenatal
GAS2L3	0.572902	1.24653	0.031	0.047	1	markers_L5_6 NP_prenatal_vs_postnatal	prenatal
ADGRB2	0.573114	1.80875	0.185	0.235	1	markers_L5_6 NP_prenatal_vs_postnatal	prenatal
ZNF671	0.573293	1.62503	0.046	0.067	1	markers_L5_6 NP_prenatal_vs_postnatal	prenatal
RUSC1-AS1	0.573453	3.94572	0.015	0.009	1	markers_L5_6 NP_prenatal_vs_postnatal	prenatal
ENSG00000228528	0.573453	4.32542	0.015	0.009	1	markers_L5_6 NP_prenatal_vs_postnatal	prenatal
LINC02481	0.573453	3.06154	0.015	0.009	1	markers_L5_6 NP_prenatal_vs_postnatal	prenatal
TEX43	0.573453	2.92455	0.015	0.009	1	markers_L5_6 NP_prenatal_vs_postnatal	prenatal
MCHR2-AS1	0.573453	3.6459	0.015	0.009	1	markers_L5_6 NP_prenatal_vs_postnatal	prenatal
PIK3CG	0.573453	4.13878	0.015	0.009	1	markers_L5_6 NP_prenatal_vs_postnatal	prenatal
MLKL	0.573453	4.86818	0.015	0.009	1	markers_L5_6 NP_prenatal_vs_postnatal	prenatal
ENSG00000265749	0.573453	3.64464	0.015	0.009	1	markers_L5_6 NP_prenatal_vs_postnatal	prenatal
ENSG00000286643	0.573453	4.44329	0.015	0.009	1	markers_L5_6 NP_prenatal_vs_postnatal	prenatal
SLC25A29	0.573676	0.738423	0.246	0.324	1	markers_L5_6 NP_prenatal_vs_postnatal	prenatal
ENSG00000289418	0.573678	0.735642	0.062	0.082	1	markers_L5_6 NP_prenatal_vs_postnatal	prenatal
FAM117B	0.573714	1.04731	0.415	0.6	1	markers_L5_6 NP_prenatal_vs_postnatal	prenatal
ZCCHC18	0.573755	2.10884	0.015	0.027	1	markers_L5_6 NP_prenatal_vs_postnatal	prenatal
LINC01517	0.574079	3.5769	0.015	0.009	1	markers_L5_6 NP_prenatal_vs_postnatal	prenatal
ENSG00000261442	0.574079	2.85692	0.015	0.009	1	markers_L5_6 NP_prenatal_vs_postnatal	prenatal
LRAT	0.574706	2.78872	0.015	0.009	1	markers_L5_6 NP_prenatal_vs_postnatal	prenatal
ENSG00000234710	0.574706	2.58612	0.015	0.009	1	markers_L5_6 NP_prenatal_vs_postnatal	prenatal
HAS2	0.574706	2.82044	0.015	0.009	1	markers_L5_6 NP_prenatal_vs_postnatal	prenatal
LINC02904	0.574706	2.76158	0.015	0.009	1	markers_L5_6 NP_prenatal_vs_postnatal	prenatal
ENSG00000285948	0.574706	2.89783	0.015	0.009	1	markers_L5_6 NP_prenatal_vs_postnatal	prenatal
PARD6G	0.574717	1.744	0.169	0.218	1	markers_L5_6 NP_prenatal_vs_postnatal	prenatal
QARS1	0.574769	2.48818	0.077	0.063	1	markers_L5_6 NP_prenatal_vs_postnatal	prenatal
ENSG00000261094	0.574792	0.561155	0.015	0.027	1	markers_L5_6 NP_prenatal_vs_postnatal	prenatal
ENSG00000267627	0.575054	2.56232	0.031	0.046	1	markers_L5_6 NP_prenatal_vs_postnatal	prenatal
ENSG00000286874	0.575333	2.56913	0.015	0.009	1	markers_L5_6 NP_prenatal_vs_postnatal	prenatal
ENSG00000263081	0.575333	2.4689	0.015	0.009	1	markers_L5_6 NP_prenatal_vs_postnatal	prenatal
PLAAT5	0.575333	2.45787	0.015	0.009	1	markers_L5_6 NP_prenatal_vs_postnatal	prenatal
LMO3	0.575476	0.138081	0.585	0.878	1	markers_L5_6 NP_prenatal_vs_postnatal	prenatal
ENSG00000231557	0.575731	1.43329	0.046	0.065	1	markers_L5_6 NP_prenatal_vs_postnatal	prenatal
LINC00850	0.57596	2.39912	0.015	0.009	1	markers_L5_6 NP_prenatal_vs_postnatal	prenatal
RIT1	0.576467	0.872065	0.062	0.082	1	markers_L5_6 NP_prenatal_vs_postnatal	prenatal
PON1	0.576587	2.30504	0.015	0.009	1	markers_L5_6 NP_prenatal_vs_postnatal	prenatal
A2ML1-AS1	0.576663	0.748848	0.062	0.083	1	markers_L5_6 NP_prenatal_vs_postnatal	prenatal
ABCA12	0.576803	1.80141	0.123	0.108	1	markers_L5_6 NP_prenatal_vs_postnatal	prenatal
CNIH3	0.576923	1.34535	0.354	0.506	1	markers_L5_6 NP_prenatal_vs_postnatal	prenatal
GAREM2	0.577175	1.18989	0.046	0.065	1	markers_L5_6 NP_prenatal_vs_postnatal	prenatal
SEPTIN14	0.577215	2.17078	0.015	0.009	1	markers_L5_6 NP_prenatal_vs_postnatal	prenatal
ENSG00000258807	0.577843	2.42295	0.015	0.009	1	markers_L5_6 NP_prenatal_vs_postnatal	prenatal
POF1B	0.577843	2.29454	0.015	0.009	1	markers_L5_6 NP_prenatal_vs_postnatal	prenatal
ENSG00000235381	0.577956	0.837867	0.015	0.027	1	markers_L5_6 NP_prenatal_vs_postnatal	prenatal
ZBTB10	0.578207	1.07322	0.123	0.16	1	markers_L5_6 NP_prenatal_vs_postnatal	prenatal
NSUN3	0.578268	1.25963	0.231	0.311	1	markers_L5_6 NP_prenatal_vs_postnatal	prenatal
ENSG00000254932	0.578494	0.606178	0.015	0.027	1	markers_L5_6 NP_prenatal_vs_postnatal	prenatal
ZNF439	0.578709	1.28195	0.277	0.382	1	markers_L5_6 NP_prenatal_vs_postnatal	prenatal
TMEM132A	0.579168	1.23161	0.2	0.191	1	markers_L5_6 NP_prenatal_vs_postnatal	prenatal
ENSG00000259407	0.579728	2.06081	0.015	0.009	1	markers_L5_6 NP_prenatal_vs_postnatal	prenatal
SBK1	0.579933	1.29103	0.215	0.285	1	markers_L5_6 NP_prenatal_vs_postnatal	prenatal
ENSG00000228084	0.579978	0.485083	0.015	0.027	1	markers_L5_6 NP_prenatal_vs_postnatal	prenatal
ENSG00000287411	0.580358	2.38338	0.015	0.009	1	markers_L5_6 NP_prenatal_vs_postnatal	prenatal
HECTD3	0.580528	1.65801	0.046	0.065	1	markers_L5_6 NP_prenatal_vs_postnatal	prenatal
ZNF384	0.580688	1.96325	0.062	0.086	1	markers_L5_6 NP_prenatal_vs_postnatal	prenatal
ENSG00000269044	0.580915	0.591405	0.031	0.046	1	markers_L5_6 NP_prenatal_vs_postnatal	prenatal
ENSG00000224481	0.581093	0.467889	0.015	0.027	1	markers_L5_6 NP_prenatal_vs_postnatal	prenatal
GOLGA6L10	0.58121	2.87419	0.046	0.035	1	markers_L5_6 NP_prenatal_vs_postnatal	prenatal
LINC01159	0.581617	2.02021	0.015	0.009	1	markers_L5_6 NP_prenatal_vs_postnatal	prenatal
ZNF286A	0.581631	1.51283	0.215	0.287	1	markers_L5_6 NP_prenatal_vs_postnatal	prenatal
SARNP	0.581806	1.31735	0.338	0.479	1	markers_L5_6 NP_prenatal_vs_postnatal	prenatal
ENSG00000228944	0.582014	1.25109	0.015	0.027	1	markers_L5_6 NP_prenatal_vs_postnatal	prenatal
ASB16-AS1	0.582204	2.12287	0.031	0.047	1	markers_L5_6 NP_prenatal_vs_postnatal	prenatal
ENSG00000249684	0.582247	1.80081	0.015	0.009	1	markers_L5_6 NP_prenatal_vs_postnatal	prenatal
ENSG00000257553	0.582247	2.09359	0.015	0.009	1	markers_L5_6 NP_prenatal_vs_postnatal	prenatal
NAT16	0.582319	2.02407	0.046	0.034	1	markers_L5_6 NP_prenatal_vs_postnatal	prenatal
MSRB3-AS1	0.582753	1.95153	0.015	0.027	1	markers_L5_6 NP_prenatal_vs_postnatal	prenatal
ENSG00000278817	0.582753	1.7176	0.015	0.027	1	markers_L5_6 NP_prenatal_vs_postnatal	prenatal
ENSG00000235725	0.582762	0.152531	0.015	0.026	1	markers_L5_6 NP_prenatal_vs_postnatal	prenatal
TSPO	0.582878	1.58061	0.015	0.009	1	markers_L5_6 NP_prenatal_vs_postnatal	prenatal
ENSG00000288030	0.583123	2.52355	0.015	0.027	1	markers_L5_6 NP_prenatal_vs_postnatal	prenatal
TLE1-DT	0.583123	2.69013	0.015	0.027	1	markers_L5_6 NP_prenatal_vs_postnatal	prenatal
LITAF	0.583123	1.82531	0.015	0.027	1	markers_L5_6 NP_prenatal_vs_postnatal	prenatal
SCARF1	0.583123	3.16964	0.015	0.027	1	markers_L5_6 NP_prenatal_vs_postnatal	prenatal
DHX37	0.583195	2.08309	0.092	0.077	1	markers_L5_6 NP_prenatal_vs_postnatal	prenatal
SULT1A2	0.583269	2.93591	0.031	0.046	1	markers_L5_6 NP_prenatal_vs_postnatal	prenatal
AIM2	0.583272	1.73951	0.092	0.12	1	markers_L5_6 NP_prenatal_vs_postnatal	prenatal
ENSG00000223665	0.583324	0.753032	0.015	0.027	1	markers_L5_6 NP_prenatal_vs_postnatal	prenatal
TRIM45	0.583697	0.499597	0.015	0.027	1	markers_L5_6 NP_prenatal_vs_postnatal	prenatal
ELAVL3	0.584042	1.00347	0.538	0.775	1	markers_L5_6 NP_prenatal_vs_postnatal	prenatal
LAMA5	0.584127	2.43628	0.046	0.035	1	markers_L5_6 NP_prenatal_vs_postnatal	prenatal
ZNF536	0.58434	1.14013	0.123	0.109	1	markers_L5_6 NP_prenatal_vs_postnatal	prenatal
SPG21	0.58455	1.22804	0.154	0.198	1	markers_L5_6 NP_prenatal_vs_postnatal	prenatal
ENSG00000254099	0.584622	2.78739	0.031	0.046	1	markers_L5_6 NP_prenatal_vs_postnatal	prenatal
ENSG00000248242	0.585389	1.21872	0.169	0.212	1	markers_L5_6 NP_prenatal_vs_postnatal	prenatal
SF3B5	0.585404	1.80209	0.077	0.098	1	markers_L5_6 NP_prenatal_vs_postnatal	prenatal
CEP95	0.5857	1.02971	0.354	0.496	1	markers_L5_6 NP_prenatal_vs_postnatal	prenatal
ABCC6	0.585761	0.108709	0.015	0.026	1	markers_L5_6 NP_prenatal_vs_postnatal	prenatal
ENSG00000285758	0.58598	1.5746	0.031	0.046	1	markers_L5_6 NP_prenatal_vs_postnatal	prenatal
SSR4	0.586142	0.576661	0.138	0.171	1	markers_L5_6 NP_prenatal_vs_postnatal	prenatal
N6AMT1	0.58618	1.68492	0.092	0.08	1	markers_L5_6 NP_prenatal_vs_postnatal	prenatal
CDR2-DT	0.586477	0.258403	0.046	0.064	1	markers_L5_6 NP_prenatal_vs_postnatal	prenatal
SNHG32	0.586496	0.842876	0.138	0.18	1	markers_L5_6 NP_prenatal_vs_postnatal	prenatal
CKAP5	0.586545	1.06894	0.431	0.608	1	markers_L5_6 NP_prenatal_vs_postnatal	prenatal
GFOD2	0.586813	1.32523	0.231	0.315	1	markers_L5_6 NP_prenatal_vs_postnatal	prenatal
CLCN2	0.587155	1.2178	0.046	0.064	1	markers_L5_6 NP_prenatal_vs_postnatal	prenatal
C5orf47	0.587166	1.32655	0.031	0.021	1	markers_L5_6 NP_prenatal_vs_postnatal	prenatal
C14orf119	0.587481	1.65327	0.031	0.046	1	markers_L5_6 NP_prenatal_vs_postnatal	prenatal
ENSG00000253197	0.587751	0.612661	0.138	0.173	1	markers_L5_6 NP_prenatal_vs_postnatal	prenatal
ENSG00000288744	0.588172	0.584251	0.046	0.034	1	markers_L5_6 NP_prenatal_vs_postnatal	prenatal
ENSG00000257740	0.588173	0.702856	0.015	0.027	1	markers_L5_6 NP_prenatal_vs_postnatal	prenatal
ENSG00000242317	0.588392	0.56041	0.015	0.026	1	markers_L5_6 NP_prenatal_vs_postnatal	prenatal
SLC16A2	0.588494	0.946274	0.338	0.464	1	markers_L5_6 NP_prenatal_vs_postnatal	prenatal
LINC01903	0.588853	1.91143	0.031	0.046	1	markers_L5_6 NP_prenatal_vs_postnatal	prenatal
TSEN34	0.589075	0.466082	0.031	0.045	1	markers_L5_6 NP_prenatal_vs_postnatal	prenatal
HBG2	0.589175	0.57421	0.046	0.064	1	markers_L5_6 NP_prenatal_vs_postnatal	prenatal
UBR5-DT	0.589341	1.08547	0.092	0.12	1	markers_L5_6 NP_prenatal_vs_postnatal	prenatal
LTB4R	0.589898	0.553017	0.015	0.026	1	markers_L5_6 NP_prenatal_vs_postnatal	prenatal
ENSG00000265478	0.590043	1.01992	0.015	0.027	1	markers_L5_6 NP_prenatal_vs_postnatal	prenatal
DAW1	0.590791	0.825679	0.015	0.027	1	markers_L5_6 NP_prenatal_vs_postnatal	prenatal
AS3MT	0.591024	0.56406	0.092	0.116	1	markers_L5_6 NP_prenatal_vs_postnatal	prenatal
MARCHF9	0.591067	1.76224	0.123	0.111	1	markers_L5_6 NP_prenatal_vs_postnatal	prenatal
CNKSR3	0.591118	2.69163	0.046	0.066	1	markers_L5_6 NP_prenatal_vs_postnatal	prenatal
DBN1	0.591366	1.54762	0.154	0.146	1	markers_L5_6 NP_prenatal_vs_postnatal	prenatal
CNOT3	0.591404	0.555272	0.077	0.102	1	markers_L5_6 NP_prenatal_vs_postnatal	prenatal
AADAT	0.591443	1.77819	0.031	0.046	1	markers_L5_6 NP_prenatal_vs_postnatal	prenatal
ZNF526	0.591541	1.37677	0.015	0.027	1	markers_L5_6 NP_prenatal_vs_postnatal	prenatal
COL22A1	0.591931	2.85465	0.031	0.022	1	markers_L5_6 NP_prenatal_vs_postnatal	prenatal
ENSG00000287910	0.591931	2.83389	0.031	0.022	1	markers_L5_6 NP_prenatal_vs_postnatal	prenatal
SLC39A1	0.59229	1.63766	0.015	0.027	1	markers_L5_6 NP_prenatal_vs_postnatal	prenatal
PRTG	0.59229	1.51164	0.015	0.027	1	markers_L5_6 NP_prenatal_vs_postnatal	prenatal
NCF2	0.592539	1.91075	0.031	0.021	1	markers_L5_6 NP_prenatal_vs_postnatal	prenatal
ENSG00000283031	0.592665	2.29452	0.015	0.027	1	markers_L5_6 NP_prenatal_vs_postnatal	prenatal
ENSG00000289370	0.592665	2.63329	0.015	0.027	1	markers_L5_6 NP_prenatal_vs_postnatal	prenatal
C17orf49	0.593397	0.428649	0.046	0.063	1	markers_L5_6 NP_prenatal_vs_postnatal	prenatal
OGFRP1	0.593669	0.657718	0.015	0.026	1	markers_L5_6 NP_prenatal_vs_postnatal	prenatal
ENSG00000251567	0.593986	2.26101	0.031	0.022	1	markers_L5_6 NP_prenatal_vs_postnatal	prenatal
ENSG00000263089	0.594047	0.534737	0.015	0.026	1	markers_L5_6 NP_prenatal_vs_postnatal	prenatal
GDPD2	0.594289	0.159176	0.015	0.026	1	markers_L5_6 NP_prenatal_vs_postnatal	prenatal
MKS1	0.594877	1.83896	0.046	0.065	1	markers_L5_6 NP_prenatal_vs_postnatal	prenatal
CAPN10-DT	0.595101	0.239452	0.031	0.045	1	markers_L5_6 NP_prenatal_vs_postnatal	prenatal
MECOM	0.59522	2.39909	0.031	0.022	1	markers_L5_6 NP_prenatal_vs_postnatal	prenatal
ENSG00000254129	0.595276	0.617717	0.046	0.034	1	markers_L5_6 NP_prenatal_vs_postnatal	prenatal
ENSG00000264513	0.595737	3.52878	0.077	0.102	1	markers_L5_6 NP_prenatal_vs_postnatal	prenatal
ENSG00000255495	0.596021	2.45133	0.031	0.045	1	markers_L5_6 NP_prenatal_vs_postnatal	prenatal
CFAP119	0.596193	0.394277	0.015	0.026	1	markers_L5_6 NP_prenatal_vs_postnatal	prenatal
ABCG2	0.596271	2.73431	0.031	0.021	1	markers_L5_6 NP_prenatal_vs_postnatal	prenatal
FADD	0.596955	0.313585	0.015	0.026	1	markers_L5_6 NP_prenatal_vs_postnatal	prenatal
CANT1	0.597375	2.81052	0.077	0.105	1	markers_L5_6 NP_prenatal_vs_postnatal	prenatal
LINC01435	0.597383	1.78742	0.077	0.064	1	markers_L5_6 NP_prenatal_vs_postnatal	prenatal
CKLF	0.597473	1.97288	0.231	0.302	1	markers_L5_6 NP_prenatal_vs_postnatal	prenatal
COL4A6	0.597717	0.258465	0.015	0.026	1	markers_L5_6 NP_prenatal_vs_postnatal	prenatal
CNOT6	0.59824	0.911952	0.308	0.431	1	markers_L5_6 NP_prenatal_vs_postnatal	prenatal
ENSG00000288863	0.598485	2.45779	0.046	0.064	1	markers_L5_6 NP_prenatal_vs_postnatal	prenatal
CHST7	0.598589	1.1266	0.015	0.026	1	markers_L5_6 NP_prenatal_vs_postnatal	prenatal
KCNQ1OT1	0.598735	0.939052	0.477	0.719	1	markers_L5_6 NP_prenatal_vs_postnatal	prenatal
ADRM1	0.59878	1.24945	0.062	0.082	1	markers_L5_6 NP_prenatal_vs_postnatal	prenatal
GTPBP2	0.598906	1.76026	0.108	0.094	1	markers_L5_6 NP_prenatal_vs_postnatal	prenatal
ENSG00000250790	0.599244	0.820111	0.015	0.026	1	markers_L5_6 NP_prenatal_vs_postnatal	prenatal
LINC01695	0.59928	2.14361	0.046	0.065	1	markers_L5_6 NP_prenatal_vs_postnatal	prenatal
CCER2	0.599347	0.646007	0.015	0.026	1	markers_L5_6 NP_prenatal_vs_postnatal	prenatal
ENSG00000286123	0.600008	0.384228	0.015	0.026	1	markers_L5_6 NP_prenatal_vs_postnatal	prenatal
ENSG00000227627	0.600114	1.65536	0.077	0.102	1	markers_L5_6 NP_prenatal_vs_postnatal	prenatal
LINC02885	0.600437	2.61483	0.092	0.079	1	markers_L5_6 NP_prenatal_vs_postnatal	prenatal
NCAM1-AS1	0.600486	1.28972	0.015	0.026	1	markers_L5_6 NP_prenatal_vs_postnatal	prenatal
ENSG00000259420	0.600486	1.24579	0.015	0.026	1	markers_L5_6 NP_prenatal_vs_postnatal	prenatal
ENSG00000284716	0.600503	4.59611	0.015	0.009	1	markers_L5_6 NP_prenatal_vs_postnatal	prenatal
DEPDC1	0.600503	4.04397	0.015	0.009	1	markers_L5_6 NP_prenatal_vs_postnatal	prenatal
TSPYL6	0.600503	3.55304	0.015	0.009	1	markers_L5_6 NP_prenatal_vs_postnatal	prenatal
LINC01192	0.600503	4.23253	0.015	0.009	1	markers_L5_6 NP_prenatal_vs_postnatal	prenatal
ENSG00000254317	0.600503	2.90531	0.015	0.009	1	markers_L5_6 NP_prenatal_vs_postnatal	prenatal
ENSG00000288933	0.600503	3.47386	0.015	0.009	1	markers_L5_6 NP_prenatal_vs_postnatal	prenatal
REP15	0.600503	4.36393	0.015	0.009	1	markers_L5_6 NP_prenatal_vs_postnatal	prenatal
TBX3-AS1	0.600503	3.32465	0.015	0.009	1	markers_L5_6 NP_prenatal_vs_postnatal	prenatal
ENSG00000260126	0.600503	3.52591	0.015	0.009	1	markers_L5_6 NP_prenatal_vs_postnatal	prenatal
ENSG00000214546	0.600503	3.93454	0.015	0.009	1	markers_L5_6 NP_prenatal_vs_postnatal	prenatal
ENSG00000214248	0.600503	4.57455	0.015	0.009	1	markers_L5_6 NP_prenatal_vs_postnatal	prenatal
FCGRT	0.600503	3.65904	0.015	0.009	1	markers_L5_6 NP_prenatal_vs_postnatal	prenatal
SIGLEC5	0.600503	3.25058	0.015	0.009	1	markers_L5_6 NP_prenatal_vs_postnatal	prenatal
LRRC74B	0.600503	3.03587	0.015	0.009	1	markers_L5_6 NP_prenatal_vs_postnatal	prenatal
ENSG00000272770	0.600866	1.22475	0.015	0.026	1	markers_L5_6 NP_prenatal_vs_postnatal	prenatal
SETDB1	0.600937	1.28567	0.185	0.248	1	markers_L5_6 NP_prenatal_vs_postnatal	prenatal
GPAT4-AS1	0.600954	1.7566	0.046	0.064	1	markers_L5_6 NP_prenatal_vs_postnatal	prenatal
ENSG00000287849	0.601131	2.6948	0.015	0.009	1	markers_L5_6 NP_prenatal_vs_postnatal	prenatal
ENSG00000264151	0.601131	3.38985	0.015	0.009	1	markers_L5_6 NP_prenatal_vs_postnatal	prenatal
PALM3	0.601131	3.12871	0.015	0.009	1	markers_L5_6 NP_prenatal_vs_postnatal	prenatal
ENSG00000290085	0.601154	0.608019	0.015	0.026	1	markers_L5_6 NP_prenatal_vs_postnatal	prenatal
RORB-AS1	0.601154	0.823831	0.015	0.026	1	markers_L5_6 NP_prenatal_vs_postnatal	prenatal
IQCM	0.601245	1.38174	0.015	0.026	1	markers_L5_6 NP_prenatal_vs_postnatal	prenatal
YBX3	0.601245	1.15336	0.015	0.026	1	markers_L5_6 NP_prenatal_vs_postnatal	prenatal
POR	0.601578	1.63286	0.231	0.311	1	markers_L5_6 NP_prenatal_vs_postnatal	prenatal
ENSG00000272769	0.601625	1.78833	0.015	0.026	1	markers_L5_6 NP_prenatal_vs_postnatal	prenatal
ENSG00000259805	0.601941	0.87429	0.092	0.119	1	markers_L5_6 NP_prenatal_vs_postnatal	prenatal
ENSG00000287825	0.602005	1.7827	0.015	0.026	1	markers_L5_6 NP_prenatal_vs_postnatal	prenatal
ENSG00000286975	0.602005	1.78918	0.015	0.026	1	markers_L5_6 NP_prenatal_vs_postnatal	prenatal
ENSG00000273456	0.602089	0.939423	0.062	0.082	1	markers_L5_6 NP_prenatal_vs_postnatal	prenatal
LRP2	0.602386	2.49922	0.015	0.026	1	markers_L5_6 NP_prenatal_vs_postnatal	prenatal
CLNK	0.602386	2.61344	0.015	0.026	1	markers_L5_6 NP_prenatal_vs_postnatal	prenatal
MAPK7	0.602386	2.18586	0.015	0.026	1	markers_L5_6 NP_prenatal_vs_postnatal	prenatal
LRRC72	0.602387	2.57047	0.015	0.009	1	markers_L5_6 NP_prenatal_vs_postnatal	prenatal
ZSWIM8-AS1	0.602387	2.08881	0.015	0.009	1	markers_L5_6 NP_prenatal_vs_postnatal	prenatal
AGK-DT	0.602686	0.678404	0.046	0.064	1	markers_L5_6 NP_prenatal_vs_postnatal	prenatal
N4BP2	0.602702	0.699717	0.231	0.304	1	markers_L5_6 NP_prenatal_vs_postnatal	prenatal
TTC39A-AS1	0.603016	2.96633	0.015	0.009	1	markers_L5_6 NP_prenatal_vs_postnatal	prenatal
ENSG00000264895	0.603196	0.491594	0.092	0.077	1	markers_L5_6 NP_prenatal_vs_postnatal	prenatal
ENSG00000287918	0.603296	1.19422	0.031	0.045	1	markers_L5_6 NP_prenatal_vs_postnatal	prenatal
LAMC1-AS1	0.603645	2.20309	0.015	0.009	1	markers_L5_6 NP_prenatal_vs_postnatal	prenatal
ENSG00000286449	0.603645	2.59885	0.015	0.009	1	markers_L5_6 NP_prenatal_vs_postnatal	prenatal
NUP93	0.603904	1.29707	0.308	0.455	1	markers_L5_6 NP_prenatal_vs_postnatal	prenatal
MICALL1	0.603984	2.52406	0.062	0.05	1	markers_L5_6 NP_prenatal_vs_postnatal	prenatal
ENSG00000282022	0.604098	1.76041	0.108	0.096	1	markers_L5_6 NP_prenatal_vs_postnatal	prenatal
MED22	0.604419	0.810363	0.046	0.064	1	markers_L5_6 NP_prenatal_vs_postnatal	prenatal
CCDC38	0.604473	1.75059	0.031	0.046	1	markers_L5_6 NP_prenatal_vs_postnatal	prenatal
ENSG00000258172	0.604903	2.13944	0.015	0.009	1	markers_L5_6 NP_prenatal_vs_postnatal	prenatal
DNMT3B	0.605015	0.426086	0.031	0.045	1	markers_L5_6 NP_prenatal_vs_postnatal	prenatal
PLOD1	0.605055	2.84089	0.031	0.046	1	markers_L5_6 NP_prenatal_vs_postnatal	prenatal
ENSG00000286138	0.605055	2.12125	0.031	0.046	1	markers_L5_6 NP_prenatal_vs_postnatal	prenatal
ZC3H4	0.605435	1.23936	0.154	0.196	1	markers_L5_6 NP_prenatal_vs_postnatal	prenatal
LINC01791	0.605516	-0.249668	0.031	0.044	1	markers_L5_6 NP_prenatal_vs_postnatal	postnatal
ENSG00000286327	0.605671	0.72533	0.015	0.025	1	markers_L5_6 NP_prenatal_vs_postnatal	prenatal
AKAP13-AS1	0.60575	0.702166	0.015	0.026	1	markers_L5_6 NP_prenatal_vs_postnatal	prenatal
ABCD4	0.605755	1.52515	0.108	0.141	1	markers_L5_6 NP_prenatal_vs_postnatal	prenatal
RPS6KA5	0.605999	1.14968	0.323	0.444	1	markers_L5_6 NP_prenatal_vs_postnatal	prenatal
ENSG00000255648	0.606163	2.14388	0.015	0.009	1	markers_L5_6 NP_prenatal_vs_postnatal	prenatal
GREP1	0.606163	2.36225	0.015	0.009	1	markers_L5_6 NP_prenatal_vs_postnatal	prenatal
MTHFD2	0.606193	0.317919	0.031	0.045	1	markers_L5_6 NP_prenatal_vs_postnatal	prenatal
LDB2	0.606348	0.107481	0.892	0.981	1	markers_L5_6 NP_prenatal_vs_postnatal	prenatal
FAM149A	0.606443	0.480453	0.123	0.156	1	markers_L5_6 NP_prenatal_vs_postnatal	prenatal
ARID2	0.60666	1.40433	0.354	0.51	1	markers_L5_6 NP_prenatal_vs_postnatal	prenatal
LINC01873	0.606793	1.96035	0.015	0.009	1	markers_L5_6 NP_prenatal_vs_postnatal	prenatal
ENSG00000225913	0.606793	1.77624	0.015	0.009	1	markers_L5_6 NP_prenatal_vs_postnatal	prenatal
LINC03002	0.6068	1.30837	0.031	0.022	1	markers_L5_6 NP_prenatal_vs_postnatal	prenatal
ZNF433	0.606839	1.17128	0.123	0.109	1	markers_L5_6 NP_prenatal_vs_postnatal	prenatal
ENSG00000261578	0.60688	4.06977	0.031	0.022	1	markers_L5_6 NP_prenatal_vs_postnatal	prenatal
ATP2B4	0.607193	0.76214	0.492	0.743	1	markers_L5_6 NP_prenatal_vs_postnatal	prenatal
ENSG00000265739	0.607292	3.10503	0.031	0.022	1	markers_L5_6 NP_prenatal_vs_postnatal	prenatal
CCDC183-AS1	0.607424	2.07352	0.015	0.009	1	markers_L5_6 NP_prenatal_vs_postnatal	prenatal
MCM7	0.607603	0.439156	0.015	0.025	1	markers_L5_6 NP_prenatal_vs_postnatal	prenatal
ENSG00000290073	0.608244	0.247818	0.031	0.044	1	markers_L5_6 NP_prenatal_vs_postnatal	prenatal
CENPL	0.608558	1.67074	0.031	0.045	1	markers_L5_6 NP_prenatal_vs_postnatal	prenatal
NDP	0.608686	1.60479	0.015	0.009	1	markers_L5_6 NP_prenatal_vs_postnatal	prenatal
FAM32A	0.608881	1.93485	0.108	0.139	1	markers_L5_6 NP_prenatal_vs_postnatal	prenatal
PLK5	0.609281	0.9797	0.077	0.1	1	markers_L5_6 NP_prenatal_vs_postnatal	prenatal
MYCN	0.609798	2.57513	0.062	0.05	1	markers_L5_6 NP_prenatal_vs_postnatal	prenatal
PHF20	0.609887	0.994707	0.369	0.523	1	markers_L5_6 NP_prenatal_vs_postnatal	prenatal
FPR1	0.610182	2.34866	0.031	0.022	1	markers_L5_6 NP_prenatal_vs_postnatal	prenatal
ENSG00000286990	0.610701	0.612537	0.015	0.025	1	markers_L5_6 NP_prenatal_vs_postnatal	prenatal
LINC01965	0.610731	1.02872	0.062	0.082	1	markers_L5_6 NP_prenatal_vs_postnatal	prenatal
C9orf43	0.610747	1.25315	0.015	0.026	1	markers_L5_6 NP_prenatal_vs_postnatal	prenatal
SOGA1	0.610926	1.50675	0.292	0.428	1	markers_L5_6 NP_prenatal_vs_postnatal	prenatal
SYTL5	0.61096	1.16037	0.031	0.022	1	markers_L5_6 NP_prenatal_vs_postnatal	prenatal
TIRAP	0.610971	2.01033	0.092	0.08	1	markers_L5_6 NP_prenatal_vs_postnatal	prenatal
CCNG2	0.611045	0.81249	0.2	0.257	1	markers_L5_6 NP_prenatal_vs_postnatal	prenatal
LINC00861	0.611518	1.67007	0.015	0.026	1	markers_L5_6 NP_prenatal_vs_postnatal	prenatal
ENSG00000275964	0.611518	1.78743	0.015	0.026	1	markers_L5_6 NP_prenatal_vs_postnatal	prenatal
PLPPR5-AS1	0.611582	1.05097	0.415	0.581	1	markers_L5_6 NP_prenatal_vs_postnatal	prenatal
ENSG00000255028	0.611638	1.35931	0.046	0.063	1	markers_L5_6 NP_prenatal_vs_postnatal	prenatal
PHOSPHO2	0.611833	2.02999	0.062	0.05	1	markers_L5_6 NP_prenatal_vs_postnatal	prenatal
RAD9A	0.611833	1.3866	0.354	0.522	1	markers_L5_6 NP_prenatal_vs_postnatal	prenatal
RHOC	0.611847	1.31226	0.015	0.009	1	markers_L5_6 NP_prenatal_vs_postnatal	prenatal
ENSG00000286954	0.611864	0.789532	0.015	0.025	1	markers_L5_6 NP_prenatal_vs_postnatal	prenatal
PIK3C2G	0.611957	1.59692	0.092	0.121	1	markers_L5_6 NP_prenatal_vs_postnatal	prenatal
INTS4	0.61197	1.27761	0.231	0.312	1	markers_L5_6 NP_prenatal_vs_postnatal	prenatal
ARID1A	0.612251	1.28649	0.385	0.569	1	markers_L5_6 NP_prenatal_vs_postnatal	prenatal
FGF17	0.612336	1.41563	0.062	0.082	1	markers_L5_6 NP_prenatal_vs_postnatal	prenatal
ENSG00000254461	0.612588	0.58965	0.015	0.025	1	markers_L5_6 NP_prenatal_vs_postnatal	prenatal
TRIM24	0.612746	1.30321	0.4	0.595	1	markers_L5_6 NP_prenatal_vs_postnatal	prenatal
RECQL4	0.613077	2.5814	0.031	0.022	1	markers_L5_6 NP_prenatal_vs_postnatal	prenatal
TTR	0.61337	-1.83816	0.015	0.025	1	markers_L5_6 NP_prenatal_vs_postnatal	postnatal
ENSG00000225889	0.613698	1.33944	0.046	0.035	1	markers_L5_6 NP_prenatal_vs_postnatal	prenatal
BRWD1	0.614331	0.327982	0.6	0.855	1	markers_L5_6 NP_prenatal_vs_postnatal	prenatal
NLRC5	0.614582	0.144657	0.015	0.025	1	markers_L5_6 NP_prenatal_vs_postnatal	prenatal
OPCML	0.614723	0.213991	0.954	0.994	1	markers_L5_6 NP_prenatal_vs_postnatal	prenatal
ESS2	0.61506	2.80356	0.031	0.045	1	markers_L5_6 NP_prenatal_vs_postnatal	prenatal
OR2AG1	0.61536	0.649938	0.015	0.025	1	markers_L5_6 NP_prenatal_vs_postnatal	prenatal
RTL8A	0.615401	1.27927	0.077	0.101	1	markers_L5_6 NP_prenatal_vs_postnatal	prenatal
AQP4-AS1	0.616523	1.90631	0.154	0.151	1	markers_L5_6 NP_prenatal_vs_postnatal	prenatal
TRAM2-AS1	0.616573	0.288269	0.031	0.044	1	markers_L5_6 NP_prenatal_vs_postnatal	prenatal
SOSTDC1	0.616573	1.97588	0.031	0.044	1	markers_L5_6 NP_prenatal_vs_postnatal	prenatal
ENSG00000253270	0.616683	1.63545	0.062	0.05	1	markers_L5_6 NP_prenatal_vs_postnatal	prenatal
GPR35	0.617111	1.52978	0.031	0.045	1	markers_L5_6 NP_prenatal_vs_postnatal	prenatal
SOGA3	0.617466	0.927369	0.415	0.613	1	markers_L5_6 NP_prenatal_vs_postnatal	prenatal
NUP210L	0.61809	1.24477	0.123	0.155	1	markers_L5_6 NP_prenatal_vs_postnatal	prenatal
NPIPB15	0.618507	2.22924	0.046	0.064	1	markers_L5_6 NP_prenatal_vs_postnatal	prenatal
PKD1-AS1	0.618865	0.911518	0.015	0.025	1	markers_L5_6 NP_prenatal_vs_postnatal	prenatal
ZNF486	0.618975	2.91676	0.046	0.036	1	markers_L5_6 NP_prenatal_vs_postnatal	prenatal
SLC14A1	0.619247	0.216872	0.015	0.025	1	markers_L5_6 NP_prenatal_vs_postnatal	prenatal
NEURL2	0.619247	0.467607	0.015	0.025	1	markers_L5_6 NP_prenatal_vs_postnatal	prenatal
SMOC1	0.61937	1.89134	0.077	0.063	1	markers_L5_6 NP_prenatal_vs_postnatal	prenatal
ENSG00000289399	0.620425	1.30151	0.015	0.025	1	markers_L5_6 NP_prenatal_vs_postnatal	prenatal
PCDHGA12	0.620425	0.245119	0.015	0.025	1	markers_L5_6 NP_prenatal_vs_postnatal	prenatal
BAD	0.620641	1.45999	0.108	0.136	1	markers_L5_6 NP_prenatal_vs_postnatal	prenatal
IQSEC3-AS1	0.620816	1.18285	0.015	0.025	1	markers_L5_6 NP_prenatal_vs_postnatal	prenatal
DECR2	0.621199	0.232873	0.015	0.025	1	markers_L5_6 NP_prenatal_vs_postnatal	prenatal
ABHD11	0.621206	1.20727	0.015	0.025	1	markers_L5_6 NP_prenatal_vs_postnatal	prenatal
ENSG00000267114	0.621206	1.33419	0.015	0.025	1	markers_L5_6 NP_prenatal_vs_postnatal	prenatal
OR51M1	0.621212	0.552094	0.015	0.025	1	markers_L5_6 NP_prenatal_vs_postnatal	prenatal
NDUFA6	0.621386	1.44621	0.123	0.161	1	markers_L5_6 NP_prenatal_vs_postnatal	prenatal
ENSG00000286742	0.621692	0.86818	0.031	0.044	1	markers_L5_6 NP_prenatal_vs_postnatal	prenatal
LINC00499	0.621934	1.19005	0.031	0.044	1	markers_L5_6 NP_prenatal_vs_postnatal	prenatal
TNIP2	0.621987	1.63422	0.015	0.025	1	markers_L5_6 NP_prenatal_vs_postnatal	prenatal
ENSG00000274667	0.621987	1.98292	0.015	0.025	1	markers_L5_6 NP_prenatal_vs_postnatal	prenatal
HSD11B2	0.621987	2.32837	0.015	0.025	1	markers_L5_6 NP_prenatal_vs_postnatal	prenatal
ROBO4	0.622378	2.32668	0.015	0.025	1	markers_L5_6 NP_prenatal_vs_postnatal	prenatal
ENSG00000287707	0.622378	2.29487	0.015	0.025	1	markers_L5_6 NP_prenatal_vs_postnatal	prenatal
ENSG00000289520	0.622378	2.47186	0.015	0.025	1	markers_L5_6 NP_prenatal_vs_postnatal	prenatal
TAX1BP3	0.623285	3.95821	0.046	0.035	1	markers_L5_6 NP_prenatal_vs_postnatal	prenatal
DPH1-AS1	0.623576	0.437776	0.015	0.025	1	markers_L5_6 NP_prenatal_vs_postnatal	prenatal
ENSG00000258983	0.623811	2.4495	0.031	0.022	1	markers_L5_6 NP_prenatal_vs_postnatal	prenatal
MAP3K14-AS1	0.623884	1.84433	0.031	0.022	1	markers_L5_6 NP_prenatal_vs_postnatal	prenatal
NPY5R	0.62424	2.22503	0.046	0.036	1	markers_L5_6 NP_prenatal_vs_postnatal	prenatal
PRR4	0.624328	1.20864	0.031	0.044	1	markers_L5_6 NP_prenatal_vs_postnatal	prenatal
RASL11A	0.62436	0.559704	0.015	0.025	1	markers_L5_6 NP_prenatal_vs_postnatal	prenatal
SMARCB1	0.624446	1.69217	0.215	0.297	1	markers_L5_6 NP_prenatal_vs_postnatal	prenatal
EXT1	0.624556	0.775477	0.554	0.79	1	markers_L5_6 NP_prenatal_vs_postnatal	prenatal
ENSG00000286118	0.624671	1.13809	0.031	0.044	1	markers_L5_6 NP_prenatal_vs_postnatal	prenatal
UBL7-DT	0.624755	0.955672	0.015	0.025	1	markers_L5_6 NP_prenatal_vs_postnatal	prenatal
WWC1	0.625058	1.40841	0.338	0.467	1	markers_L5_6 NP_prenatal_vs_postnatal	prenatal
GPC4	0.625149	0.886422	0.015	0.025	1	markers_L5_6 NP_prenatal_vs_postnatal	prenatal
ZNF485	0.62524	0.454303	0.046	0.062	1	markers_L5_6 NP_prenatal_vs_postnatal	prenatal
IVNS1ABP	0.625668	1.09807	0.246	0.336	1	markers_L5_6 NP_prenatal_vs_postnatal	prenatal
FOXP4	0.626255	0.336746	0.031	0.043	1	markers_L5_6 NP_prenatal_vs_postnatal	prenatal
ANKIB1	0.626271	0.519921	0.523	0.843	1	markers_L5_6 NP_prenatal_vs_postnatal	prenatal
FANCC	0.626316	1.14488	0.169	0.212	1	markers_L5_6 NP_prenatal_vs_postnatal	prenatal
EYA1	0.626372	1.26123	0.031	0.045	1	markers_L5_6 NP_prenatal_vs_postnatal	prenatal
LINC02006	0.626713	2.27961	0.031	0.022	1	markers_L5_6 NP_prenatal_vs_postnatal	prenatal
SNHG26	0.626807	1.43476	0.031	0.022	1	markers_L5_6 NP_prenatal_vs_postnatal	prenatal
SOX1-OT	0.626807	1.03492	0.031	0.022	1	markers_L5_6 NP_prenatal_vs_postnatal	prenatal
C19orf44	0.626924	1.58241	0.092	0.121	1	markers_L5_6 NP_prenatal_vs_postnatal	prenatal
ENSG00000235021	0.626983	3.6739	0.015	0.01	1	markers_L5_6 NP_prenatal_vs_postnatal	prenatal
SAPCD1	0.626983	4.55233	0.015	0.01	1	markers_L5_6 NP_prenatal_vs_postnatal	prenatal
ENSG00000285750	0.626983	3.18908	0.015	0.01	1	markers_L5_6 NP_prenatal_vs_postnatal	prenatal
E2F7	0.626983	4.41074	0.015	0.01	1	markers_L5_6 NP_prenatal_vs_postnatal	prenatal
ENSG00000257165	0.626983	3.04037	0.015	0.01	1	markers_L5_6 NP_prenatal_vs_postnatal	prenatal
DERL3	0.626983	3.40251	0.015	0.01	1	markers_L5_6 NP_prenatal_vs_postnatal	prenatal
ENSG00000289007	0.626983	3.16181	0.015	0.01	1	markers_L5_6 NP_prenatal_vs_postnatal	prenatal
CLTRN	0.626983	3.82006	0.015	0.01	1	markers_L5_6 NP_prenatal_vs_postnatal	prenatal
ENSG00000279652	0.627079	0.632039	0.031	0.044	1	markers_L5_6 NP_prenatal_vs_postnatal	prenatal
SDR16C5	0.627121	0.803034	0.015	0.025	1	markers_L5_6 NP_prenatal_vs_postnatal	prenatal
LIMD1	0.627164	1.77405	0.046	0.063	1	markers_L5_6 NP_prenatal_vs_postnatal	prenatal
WNT5B	0.62737	1.80168	0.277	0.389	1	markers_L5_6 NP_prenatal_vs_postnatal	prenatal
ENSG00000260425	0.627543	3.02009	0.031	0.022	1	markers_L5_6 NP_prenatal_vs_postnatal	prenatal
LINC02136	0.627547	0.361802	0.015	0.025	1	markers_L5_6 NP_prenatal_vs_postnatal	prenatal
VWC2L-IT1	0.627611	2.96627	0.015	0.01	1	markers_L5_6 NP_prenatal_vs_postnatal	prenatal
SPC24	0.627611	3.29067	0.015	0.01	1	markers_L5_6 NP_prenatal_vs_postnatal	prenatal
ADGRG6	0.628046	1.7599	0.046	0.064	1	markers_L5_6 NP_prenatal_vs_postnatal	prenatal
DUSP18	0.628072	1.94022	0.138	0.127	1	markers_L5_6 NP_prenatal_vs_postnatal	prenatal
CSNK1G1	0.62815	0.808441	0.415	0.624	1	markers_L5_6 NP_prenatal_vs_postnatal	prenatal
DNAH10	0.628165	0.627946	0.108	0.133	1	markers_L5_6 NP_prenatal_vs_postnatal	prenatal
SLC28A1	0.62824	2.35385	0.015	0.01	1	markers_L5_6 NP_prenatal_vs_postnatal	prenatal
ENSG00000263063	0.62824	2.53226	0.015	0.01	1	markers_L5_6 NP_prenatal_vs_postnatal	prenatal
PYCR1	0.62838	0.67644	0.031	0.043	1	markers_L5_6 NP_prenatal_vs_postnatal	prenatal
POGZ	0.628522	0.496662	0.508	0.743	1	markers_L5_6 NP_prenatal_vs_postnatal	prenatal
ENSG00000261063	0.628559	1.6792	0.046	0.063	1	markers_L5_6 NP_prenatal_vs_postnatal	prenatal
WASHC1	0.62875	2.54008	0.062	0.081	1	markers_L5_6 NP_prenatal_vs_postnatal	prenatal
PXN	0.628812	1.14208	0.046	0.062	1	markers_L5_6 NP_prenatal_vs_postnatal	prenatal
TEPSIN	0.629064	1.72657	0.031	0.045	1	markers_L5_6 NP_prenatal_vs_postnatal	prenatal
LINC02789	0.629097	1.0611	0.015	0.025	1	markers_L5_6 NP_prenatal_vs_postnatal	prenatal
ENSG00000289332	0.629139	0.411332	0.015	0.025	1	markers_L5_6 NP_prenatal_vs_postnatal	prenatal
ADAMTS7	0.629498	2.49828	0.015	0.01	1	markers_L5_6 NP_prenatal_vs_postnatal	prenatal
ENSG00000285977	0.629663	2.15186	0.031	0.045	1	markers_L5_6 NP_prenatal_vs_postnatal	prenatal
ENSG00000251417	0.630127	2.53646	0.015	0.01	1	markers_L5_6 NP_prenatal_vs_postnatal	prenatal
EZH2	0.630138	1.40071	0.154	0.142	1	markers_L5_6 NP_prenatal_vs_postnatal	prenatal
ENSG00000289308	0.630205	0.160839	0.031	0.043	1	markers_L5_6 NP_prenatal_vs_postnatal	prenatal
GPC6	0.630371	0.461667	0.6	0.798	1	markers_L5_6 NP_prenatal_vs_postnatal	prenatal
DSG2	0.630757	2.05635	0.015	0.01	1	markers_L5_6 NP_prenatal_vs_postnatal	prenatal
MMP11	0.630757	1.91223	0.015	0.01	1	markers_L5_6 NP_prenatal_vs_postnatal	prenatal
ASCC1	0.631064	1.13801	0.308	0.413	1	markers_L5_6 NP_prenatal_vs_postnatal	prenatal
LINC01622	0.631075	1.50326	0.015	0.025	1	markers_L5_6 NP_prenatal_vs_postnatal	prenatal
ENSG00000272010	0.631075	1.43695	0.015	0.025	1	markers_L5_6 NP_prenatal_vs_postnatal	prenatal
EFCAB13-DT	0.631168	0.113748	0.015	0.024	1	markers_L5_6 NP_prenatal_vs_postnatal	prenatal
FAM126A	0.631225	1.18948	0.354	0.42	1	markers_L5_6 NP_prenatal_vs_postnatal	prenatal
ENSG00000272583	0.631387	2.06558	0.015	0.01	1	markers_L5_6 NP_prenatal_vs_postnatal	prenatal
NFATC2	0.631471	1.75616	0.015	0.025	1	markers_L5_6 NP_prenatal_vs_postnatal	prenatal
PKP2	0.631529	0.433998	0.015	0.025	1	markers_L5_6 NP_prenatal_vs_postnatal	prenatal
ZNF154	0.631534	1.59114	0.123	0.157	1	markers_L5_6 NP_prenatal_vs_postnatal	prenatal
ENSG00000231496	0.6317	2.95155	0.031	0.022	1	markers_L5_6 NP_prenatal_vs_postnatal	prenatal
ENSG00000279085	0.631867	1.71459	0.015	0.025	1	markers_L5_6 NP_prenatal_vs_postnatal	prenatal
SPINK6	0.632017	2.04691	0.015	0.01	1	markers_L5_6 NP_prenatal_vs_postnatal	prenatal
LMO4	0.632054	1.11541	0.508	0.677	1	markers_L5_6 NP_prenatal_vs_postnatal	prenatal
ENSG00000285676	0.632263	2.2503	0.015	0.025	1	markers_L5_6 NP_prenatal_vs_postnatal	prenatal
LINC01091	0.632263	2.232	0.015	0.025	1	markers_L5_6 NP_prenatal_vs_postnatal	prenatal
ZNF703	0.632263	1.55023	0.015	0.025	1	markers_L5_6 NP_prenatal_vs_postnatal	prenatal
ZBTB46-AS2	0.632648	1.67581	0.015	0.01	1	markers_L5_6 NP_prenatal_vs_postnatal	prenatal
PTOV1-AS1	0.632659	2.18958	0.015	0.025	1	markers_L5_6 NP_prenatal_vs_postnatal	prenatal
BCAR1	0.632773	2.60794	0.138	0.18	1	markers_L5_6 NP_prenatal_vs_postnatal	prenatal
VWF	0.632775	0.110822	0.015	0.024	1	markers_L5_6 NP_prenatal_vs_postnatal	prenatal
PLCZ1	0.633278	1.84133	0.015	0.01	1	markers_L5_6 NP_prenatal_vs_postnatal	prenatal
ANKS4B	0.633343	1.19074	0.031	0.044	1	markers_L5_6 NP_prenatal_vs_postnatal	prenatal
ZNF598	0.633489	0.975044	0.031	0.044	1	markers_L5_6 NP_prenatal_vs_postnatal	prenatal
TCF3	0.63353	3.47895	0.077	0.067	1	markers_L5_6 NP_prenatal_vs_postnatal	prenatal
ENSG00000258383	0.633909	1.75981	0.015	0.01	1	markers_L5_6 NP_prenatal_vs_postnatal	prenatal
FAM241A	0.633968	0.402369	0.092	0.115	1	markers_L5_6 NP_prenatal_vs_postnatal	prenatal
ENSG00000260999	0.634097	1.32689	0.031	0.044	1	markers_L5_6 NP_prenatal_vs_postnatal	prenatal
ENSG00000286931	0.634549	2.00728	0.031	0.044	1	markers_L5_6 NP_prenatal_vs_postnatal	prenatal
FLJ40288	0.634925	3.09881	0.046	0.063	1	markers_L5_6 NP_prenatal_vs_postnatal	prenatal
ENSG00000265542	0.635069	1.1135	0.046	0.063	1	markers_L5_6 NP_prenatal_vs_postnatal	prenatal
RHNO1	0.635107	0.284895	0.046	0.061	1	markers_L5_6 NP_prenatal_vs_postnatal	prenatal
NECTIN1-DT	0.635121	0.810478	0.015	0.025	1	markers_L5_6 NP_prenatal_vs_postnatal	prenatal
ACSBG2	0.635121	0.340965	0.015	0.025	1	markers_L5_6 NP_prenatal_vs_postnatal	prenatal
HLA-DRB5	0.635172	1.60928	0.015	0.01	1	markers_L5_6 NP_prenatal_vs_postnatal	prenatal
C8orf48	0.635172	2.00677	0.015	0.01	1	markers_L5_6 NP_prenatal_vs_postnatal	prenatal
ABTB2	0.635489	0.628745	0.046	0.062	1	markers_L5_6 NP_prenatal_vs_postnatal	prenatal
ENSG00000286982	0.635521	0.44442	0.015	0.025	1	markers_L5_6 NP_prenatal_vs_postnatal	prenatal
ENSG00000289826	0.635608	0.683789	0.046	0.062	1	markers_L5_6 NP_prenatal_vs_postnatal	prenatal
ENSG00000255467	0.635921	0.776409	0.031	0.044	1	markers_L5_6 NP_prenatal_vs_postnatal	prenatal
IGFBP5	0.636066	-0.184238	0.031	0.043	1	markers_L5_6 NP_prenatal_vs_postnatal	postnatal
ENKD1	0.636721	0.693181	0.015	0.025	1	markers_L5_6 NP_prenatal_vs_postnatal	prenatal
ENSG00000287219	0.637069	1.89955	0.015	0.01	1	markers_L5_6 NP_prenatal_vs_postnatal	prenatal
ENSG00000289425	0.637201	0.514125	0.015	0.024	1	markers_L5_6 NP_prenatal_vs_postnatal	prenatal
ARHGEF37	0.637245	2.81971	0.092	0.082	1	markers_L5_6 NP_prenatal_vs_postnatal	prenatal
ENSG00000243276	0.637325	2.27187	0.046	0.063	1	markers_L5_6 NP_prenatal_vs_postnatal	prenatal
THOC5	0.637551	2.31309	0.2	0.215	1	markers_L5_6 NP_prenatal_vs_postnatal	prenatal
ARL9	0.637593	2.7005	0.046	0.036	1	markers_L5_6 NP_prenatal_vs_postnatal	prenatal
PRRT3-AS1	0.637701	1.56117	0.015	0.01	1	markers_L5_6 NP_prenatal_vs_postnatal	prenatal
ST6GALNAC2	0.637701	1.44948	0.015	0.01	1	markers_L5_6 NP_prenatal_vs_postnatal	prenatal
LINC00484	0.637964	1.72052	0.031	0.044	1	markers_L5_6 NP_prenatal_vs_postnatal	prenatal
CCDC71L	0.638173	2.48498	0.031	0.044	1	markers_L5_6 NP_prenatal_vs_postnatal	prenatal
PCDHGA2	0.638173	3.74408	0.031	0.023	1	markers_L5_6 NP_prenatal_vs_postnatal	prenatal
MLANA	0.638173	3.93463	0.031	0.023	1	markers_L5_6 NP_prenatal_vs_postnatal	prenatal
FLAD1	0.63839	1.52921	0.077	0.1	1	markers_L5_6 NP_prenatal_vs_postnatal	prenatal
RPN2	0.638651	1.37605	0.215	0.281	1	markers_L5_6 NP_prenatal_vs_postnatal	prenatal
CDCA8	0.639123	0.813131	0.015	0.025	1	markers_L5_6 NP_prenatal_vs_postnatal	prenatal
PPIL6	0.639349	1.43729	0.108	0.138	1	markers_L5_6 NP_prenatal_vs_postnatal	prenatal
GNAO1	0.63945	0.226131	0.662	0.921	1	markers_L5_6 NP_prenatal_vs_postnatal	prenatal
HNRNPUL1	0.639463	1.88498	0.215	0.285	1	markers_L5_6 NP_prenatal_vs_postnatal	prenatal
ENSG00000283098	0.639482	1.17808	0.031	0.044	1	markers_L5_6 NP_prenatal_vs_postnatal	prenatal
ENSG00000255219	0.639524	0.7006	0.015	0.025	1	markers_L5_6 NP_prenatal_vs_postnatal	prenatal
SERPINB1	0.640024	0.666723	0.015	0.024	1	markers_L5_6 NP_prenatal_vs_postnatal	prenatal
ZNF571-AS1	0.640094	2.64081	0.092	0.082	1	markers_L5_6 NP_prenatal_vs_postnatal	prenatal
LINC01242	0.640234	1.46332	0.015	0.01	1	markers_L5_6 NP_prenatal_vs_postnatal	prenatal
PDZD4	0.640241	1.44015	0.2	0.2	1	markers_L5_6 NP_prenatal_vs_postnatal	prenatal
BLACAT1	0.640278	2.29665	0.031	0.043	1	markers_L5_6 NP_prenatal_vs_postnatal	prenatal
AFDN-DT	0.640575	1.10146	0.215	0.268	1	markers_L5_6 NP_prenatal_vs_postnatal	prenatal
TRIR	0.640691	1.0762	0.185	0.232	1	markers_L5_6 NP_prenatal_vs_postnatal	prenatal
B3GALT6	0.641031	1.07815	0.062	0.081	1	markers_L5_6 NP_prenatal_vs_postnatal	prenatal
ENSG00000287032	0.641213	0.214992	0.046	0.061	1	markers_L5_6 NP_prenatal_vs_postnatal	prenatal
ZNF34	0.641307	2.26816	0.062	0.08	1	markers_L5_6 NP_prenatal_vs_postnatal	prenatal
STAB2	0.641912	2.43973	0.031	0.023	1	markers_L5_6 NP_prenatal_vs_postnatal	prenatal
TMEM145	0.642158	1.45851	0.092	0.12	1	markers_L5_6 NP_prenatal_vs_postnatal	prenatal
ZBTB8B	0.642329	3.69188	0.031	0.023	1	markers_L5_6 NP_prenatal_vs_postnatal	prenatal
ENSG00000260296	0.642332	1.61955	0.015	0.025	1	markers_L5_6 NP_prenatal_vs_postnatal	prenatal
SULT1A3	0.642629	1.11735	0.031	0.044	1	markers_L5_6 NP_prenatal_vs_postnatal	prenatal
PARD3	0.64264	0.908395	0.354	0.372	1	markers_L5_6 NP_prenatal_vs_postnatal	prenatal
PIWIL2-DT	0.642734	2.15913	0.015	0.025	1	markers_L5_6 NP_prenatal_vs_postnatal	prenatal
ROPN1L	0.642853	0.666825	0.015	0.024	1	markers_L5_6 NP_prenatal_vs_postnatal	prenatal
RPS16	0.642931	0.540939	0.338	0.454	1	markers_L5_6 NP_prenatal_vs_postnatal	prenatal
TMEM51	0.643135	2.31187	0.015	0.025	1	markers_L5_6 NP_prenatal_vs_postnatal	prenatal
ENSG00000251412	0.643135	1.65171	0.015	0.025	1	markers_L5_6 NP_prenatal_vs_postnatal	prenatal
TARS1-DT	0.643135	2.13425	0.015	0.025	1	markers_L5_6 NP_prenatal_vs_postnatal	prenatal
KLF5	0.643258	0.50452	0.015	0.024	1	markers_L5_6 NP_prenatal_vs_postnatal	prenatal
ATP7B	0.643671	1.17745	0.169	0.215	1	markers_L5_6 NP_prenatal_vs_postnatal	prenatal
AARSD1	0.643848	1.21247	0.185	0.234	1	markers_L5_6 NP_prenatal_vs_postnatal	prenatal
ANKHD1-DT	0.643996	2.44235	0.108	0.14	1	markers_L5_6 NP_prenatal_vs_postnatal	prenatal
MIR4422HG	0.644241	2.57367	0.031	0.022	1	markers_L5_6 NP_prenatal_vs_postnatal	prenatal
ENSG00000259519	0.644877	0.766657	0.015	0.024	1	markers_L5_6 NP_prenatal_vs_postnatal	prenatal
TMEM109	0.64496	1.84666	0.031	0.044	1	markers_L5_6 NP_prenatal_vs_postnatal	prenatal
SF1-DT	0.645157	1.39483	0.046	0.062	1	markers_L5_6 NP_prenatal_vs_postnatal	prenatal
HINT2	0.645186	1.26723	0.031	0.043	1	markers_L5_6 NP_prenatal_vs_postnatal	prenatal
ENSG00000289971	0.645282	0.924559	0.015	0.024	1	markers_L5_6 NP_prenatal_vs_postnatal	prenatal
COA8	0.645463	1.02925	0.138	0.176	1	markers_L5_6 NP_prenatal_vs_postnatal	prenatal
DPF1	0.645573	1.55067	0.169	0.22	1	markers_L5_6 NP_prenatal_vs_postnatal	prenatal
PPT2	0.645595	1.53078	0.046	0.063	1	markers_L5_6 NP_prenatal_vs_postnatal	prenatal
ENSG00000257342	0.646045	1.67535	0.077	0.065	1	markers_L5_6 NP_prenatal_vs_postnatal	prenatal
ALOX12	0.646321	0.269121	0.031	0.042	1	markers_L5_6 NP_prenatal_vs_postnatal	prenatal
MRGBP	0.64636	0.686846	0.046	0.062	1	markers_L5_6 NP_prenatal_vs_postnatal	prenatal
CLSTN2	0.646389	0.209313	0.892	0.975	1	markers_L5_6 NP_prenatal_vs_postnatal	prenatal
ENSG00000289094	0.646903	0.99307	0.015	0.024	1	markers_L5_6 NP_prenatal_vs_postnatal	prenatal
CBS	0.647231	2.04524	0.123	0.155	1	markers_L5_6 NP_prenatal_vs_postnatal	prenatal
LINC02259	0.647444	0.331647	0.015	0.024	1	markers_L5_6 NP_prenatal_vs_postnatal	prenatal
CENPV	0.64763	1.01896	0.2	0.249	1	markers_L5_6 NP_prenatal_vs_postnatal	prenatal
GLB1L2	0.647714	0.947536	0.015	0.024	1	markers_L5_6 NP_prenatal_vs_postnatal	prenatal
TMEM181	0.647729	1.31747	0.415	0.534	1	markers_L5_6 NP_prenatal_vs_postnatal	prenatal
LIMS1	0.649057	1.36999	0.308	0.438	1	markers_L5_6 NP_prenatal_vs_postnatal	prenatal
ZNF696	0.649094	1.86476	0.108	0.098	1	markers_L5_6 NP_prenatal_vs_postnatal	prenatal
KIAA2012	0.649612	2.80283	0.077	0.066	1	markers_L5_6 NP_prenatal_vs_postnatal	prenatal
SEMA6A	0.650181	0.64082	0.185	0.224	1	markers_L5_6 NP_prenatal_vs_postnatal	prenatal
RELN	0.650422	1.03192	0.046	0.062	1	markers_L5_6 NP_prenatal_vs_postnatal	prenatal
ZFYVE1	0.651026	1.95547	0.185	0.247	1	markers_L5_6 NP_prenatal_vs_postnatal	prenatal
RCOR2	0.651092	1.69529	0.031	0.023	1	markers_L5_6 NP_prenatal_vs_postnatal	prenatal
TMEM45A	0.65137	1.26415	0.015	0.024	1	markers_L5_6 NP_prenatal_vs_postnatal	prenatal
LINC02489	0.651944	0.389854	0.015	0.024	1	markers_L5_6 NP_prenatal_vs_postnatal	prenatal
PPP1R13B-DT	0.652184	1.27444	0.015	0.024	1	markers_L5_6 NP_prenatal_vs_postnatal	prenatal
ZNF544	0.652328	1.06403	0.385	0.518	1	markers_L5_6 NP_prenatal_vs_postnatal	prenatal
MBTPS1-DT	0.652591	1.69453	0.015	0.024	1	markers_L5_6 NP_prenatal_vs_postnatal	prenatal
LRRN4	0.652763	0.926209	0.015	0.024	1	markers_L5_6 NP_prenatal_vs_postnatal	prenatal
BICRAL	0.652789	1.10054	0.492	0.738	1	markers_L5_6 NP_prenatal_vs_postnatal	prenatal
PKMYT1	0.652895	3.62704	0.015	0.01	1	markers_L5_6 NP_prenatal_vs_postnatal	prenatal
ENSG00000270147	0.652895	3.08034	0.015	0.01	1	markers_L5_6 NP_prenatal_vs_postnatal	prenatal
ENSG00000276850	0.652895	4.31898	0.015	0.01	1	markers_L5_6 NP_prenatal_vs_postnatal	prenatal
LINC01068	0.652895	3.87767	0.015	0.01	1	markers_L5_6 NP_prenatal_vs_postnatal	prenatal
LINC02293	0.652895	3.52279	0.015	0.01	1	markers_L5_6 NP_prenatal_vs_postnatal	prenatal
SETBP1-DT	0.652895	3.24525	0.015	0.01	1	markers_L5_6 NP_prenatal_vs_postnatal	prenatal
SDC4	0.652895	2.8973	0.015	0.01	1	markers_L5_6 NP_prenatal_vs_postnatal	prenatal
DUXAP8	0.652895	4.52179	0.015	0.01	1	markers_L5_6 NP_prenatal_vs_postnatal	prenatal
ENSG00000237015	0.652895	3.71708	0.015	0.01	1	markers_L5_6 NP_prenatal_vs_postnatal	prenatal
NFAM1	0.652895	3.74757	0.015	0.01	1	markers_L5_6 NP_prenatal_vs_postnatal	prenatal
ACE2	0.652895	4.41478	0.015	0.01	1	markers_L5_6 NP_prenatal_vs_postnatal	prenatal
ENSG00000261770	0.652998	1.76635	0.015	0.024	1	markers_L5_6 NP_prenatal_vs_postnatal	prenatal
MAGIX	0.652998	1.7498	0.015	0.024	1	markers_L5_6 NP_prenatal_vs_postnatal	prenatal
POLR2F	0.653026	1.90146	0.246	0.347	1	markers_L5_6 NP_prenatal_vs_postnatal	prenatal
MAD2L2	0.653167	2.19342	0.077	0.066	1	markers_L5_6 NP_prenatal_vs_postnatal	prenatal
SAMD14	0.653348	1.43773	0.077	0.065	1	markers_L5_6 NP_prenatal_vs_postnatal	prenatal
PROC	0.653405	2.26417	0.015	0.024	1	markers_L5_6 NP_prenatal_vs_postnatal	prenatal
TMEM125	0.653523	2.97308	0.015	0.01	1	markers_L5_6 NP_prenatal_vs_postnatal	prenatal
ENSG00000237626	0.653523	2.82106	0.015	0.01	1	markers_L5_6 NP_prenatal_vs_postnatal	prenatal
TEAD4	0.653523	3.24265	0.015	0.01	1	markers_L5_6 NP_prenatal_vs_postnatal	prenatal
CD2BP2-DT	0.653523	3.16168	0.015	0.01	1	markers_L5_6 NP_prenatal_vs_postnatal	prenatal
WWOX-AS1	0.653523	3.0661	0.015	0.01	1	markers_L5_6 NP_prenatal_vs_postnatal	prenatal
CNTN5	0.653583	1.39536	0.2	0.246	1	markers_L5_6 NP_prenatal_vs_postnatal	prenatal
ADAM15	0.653738	1.74042	0.062	0.08	1	markers_L5_6 NP_prenatal_vs_postnatal	prenatal
ENSG00000197670	0.653812	2.4459	0.015	0.024	1	markers_L5_6 NP_prenatal_vs_postnatal	prenatal
AP1M1	0.654083	2.29866	0.308	0.356	1	markers_L5_6 NP_prenatal_vs_postnatal	prenatal
NIBAN3	0.654101	4.02814	0.031	0.023	1	markers_L5_6 NP_prenatal_vs_postnatal	prenatal
SPOCD1	0.654151	2.28392	0.015	0.01	1	markers_L5_6 NP_prenatal_vs_postnatal	prenatal
LINC02015	0.654151	2.43045	0.015	0.01	1	markers_L5_6 NP_prenatal_vs_postnatal	prenatal
ENSG00000237529	0.654151	2.48239	0.015	0.01	1	markers_L5_6 NP_prenatal_vs_postnatal	prenatal
ENSG00000262482	0.654159	0.231733	0.015	0.024	1	markers_L5_6 NP_prenatal_vs_postnatal	prenatal
ENSG00000277342	0.654404	1.07557	0.015	0.024	1	markers_L5_6 NP_prenatal_vs_postnatal	prenatal
PLEKHH3	0.65443	1.07954	0.031	0.043	1	markers_L5_6 NP_prenatal_vs_postnatal	prenatal
HS3ST3A1	0.654573	1.25255	0.031	0.043	1	markers_L5_6 NP_prenatal_vs_postnatal	prenatal
IL17RE	0.65478	2.53308	0.015	0.01	1	markers_L5_6 NP_prenatal_vs_postnatal	prenatal
ENSG00000287755	0.65478	2.55195	0.015	0.01	1	markers_L5_6 NP_prenatal_vs_postnatal	prenatal
CFAP77	0.65478	2.28306	0.015	0.01	1	markers_L5_6 NP_prenatal_vs_postnatal	prenatal
LILRB3	0.65478	2.41561	0.015	0.01	1	markers_L5_6 NP_prenatal_vs_postnatal	prenatal
DCX	0.65501	0.86438	0.462	0.68	1	markers_L5_6 NP_prenatal_vs_postnatal	prenatal
GUCA1A	0.655409	2.2831	0.015	0.01	1	markers_L5_6 NP_prenatal_vs_postnatal	prenatal
ENSG00000260978	0.655409	2.40302	0.015	0.01	1	markers_L5_6 NP_prenatal_vs_postnatal	prenatal
ENSG00000249725	0.656038	2.45492	0.015	0.01	1	markers_L5_6 NP_prenatal_vs_postnatal	prenatal
TP53I13	0.656038	2.18403	0.015	0.01	1	markers_L5_6 NP_prenatal_vs_postnatal	prenatal
BEST4	0.656125	1.20336	0.031	0.043	1	markers_L5_6 NP_prenatal_vs_postnatal	prenatal
ATF5	0.6566	2.94178	0.031	0.023	1	markers_L5_6 NP_prenatal_vs_postnatal	prenatal
ENSG00000259523	0.656667	2.1777	0.015	0.01	1	markers_L5_6 NP_prenatal_vs_postnatal	prenatal
H1-4	0.656707	1.50268	0.062	0.051	1	markers_L5_6 NP_prenatal_vs_postnatal	prenatal
PDLIM3	0.656961	2.60531	0.031	0.023	1	markers_L5_6 NP_prenatal_vs_postnatal	prenatal
ENSG00000259715	0.657017	2.15491	0.031	0.023	1	markers_L5_6 NP_prenatal_vs_postnatal	prenatal
ZNF710-AS1	0.657057	0.528304	0.031	0.043	1	markers_L5_6 NP_prenatal_vs_postnatal	prenatal
SPEN-AS1	0.657203	1.52433	0.123	0.113	1	markers_L5_6 NP_prenatal_vs_postnatal	prenatal
TTC32-DT	0.657297	2.25645	0.015	0.01	1	markers_L5_6 NP_prenatal_vs_postnatal	prenatal
ENSG00000231760	0.657297	1.95581	0.015	0.01	1	markers_L5_6 NP_prenatal_vs_postnatal	prenatal
HMGN2	0.658053	1.6051	0.2	0.254	1	markers_L5_6 NP_prenatal_vs_postnatal	prenatal
PLK1	0.658287	0.39011	0.031	0.042	1	markers_L5_6 NP_prenatal_vs_postnatal	prenatal
DYNLT1	0.65834	1.3836	0.185	0.232	1	markers_L5_6 NP_prenatal_vs_postnatal	prenatal
PAOX	0.658355	2.15846	0.046	0.062	1	markers_L5_6 NP_prenatal_vs_postnatal	prenatal
ADAMTS10	0.658446	1.83787	0.2	0.257	1	markers_L5_6 NP_prenatal_vs_postnatal	prenatal
XKR4-AS1	0.658556	2.04635	0.015	0.01	1	markers_L5_6 NP_prenatal_vs_postnatal	prenatal
ENSG00000273891	0.658556	2.25629	0.015	0.01	1	markers_L5_6 NP_prenatal_vs_postnatal	prenatal
ENSG00000272054	0.658714	1.01539	0.046	0.036	1	markers_L5_6 NP_prenatal_vs_postnatal	prenatal
LIX1L-AS1	0.658737	2.40815	0.077	0.067	1	markers_L5_6 NP_prenatal_vs_postnatal	prenatal
RERGL	0.658763	1.4753	0.031	0.043	1	markers_L5_6 NP_prenatal_vs_postnatal	prenatal
ENSG00000287809	0.659482	1.59396	0.031	0.023	1	markers_L5_6 NP_prenatal_vs_postnatal	prenatal
POLE	0.659972	1.61331	0.092	0.115	1	markers_L5_6 NP_prenatal_vs_postnatal	prenatal
ZNF304	0.659983	0.466173	0.062	0.079	1	markers_L5_6 NP_prenatal_vs_postnatal	prenatal
SEMA4C	0.660107	1.36753	0.092	0.082	1	markers_L5_6 NP_prenatal_vs_postnatal	prenatal
ZBTB14	0.660226	0.907612	0.077	0.097	1	markers_L5_6 NP_prenatal_vs_postnatal	prenatal
GSDMA	0.660448	1.79924	0.015	0.01	1	markers_L5_6 NP_prenatal_vs_postnatal	prenatal
HM13-AS1	0.660448	2.21963	0.015	0.01	1	markers_L5_6 NP_prenatal_vs_postnatal	prenatal
TSNAXIP1	0.660505	2.00727	0.046	0.062	1	markers_L5_6 NP_prenatal_vs_postnatal	prenatal
ENSG00000282998	0.66057	1.1238	0.015	0.024	1	markers_L5_6 NP_prenatal_vs_postnatal	prenatal
PRC1	0.661058	0.334079	0.046	0.061	1	markers_L5_6 NP_prenatal_vs_postnatal	prenatal
CDK4	0.661339	2.96718	0.046	0.062	1	markers_L5_6 NP_prenatal_vs_postnatal	prenatal
LINC00574	0.661394	1.17461	0.015	0.024	1	markers_L5_6 NP_prenatal_vs_postnatal	prenatal
ZNF689	0.661535	1.72933	0.062	0.051	1	markers_L5_6 NP_prenatal_vs_postnatal	prenatal
ENSG00000235078	0.661614	0.794408	0.015	0.024	1	markers_L5_6 NP_prenatal_vs_postnatal	prenatal
NPW	0.661614	0.267595	0.015	0.024	1	markers_L5_6 NP_prenatal_vs_postnatal	prenatal
ZNF747	0.661698	1.78293	0.046	0.037	1	markers_L5_6 NP_prenatal_vs_postnatal	prenatal
ZNF860	0.661724	2.63688	0.031	0.043	1	markers_L5_6 NP_prenatal_vs_postnatal	prenatal
CHTF18	0.661851	2.24534	0.046	0.061	1	markers_L5_6 NP_prenatal_vs_postnatal	prenatal
ZSCAN16	0.662029	0.69498	0.015	0.024	1	markers_L5_6 NP_prenatal_vs_postnatal	prenatal
SBNO1-AS1	0.662029	0.736573	0.015	0.024	1	markers_L5_6 NP_prenatal_vs_postnatal	prenatal
SMOX	0.662175	1.93823	0.031	0.043	1	markers_L5_6 NP_prenatal_vs_postnatal	prenatal
DDX49	0.662202	1.22906	0.092	0.118	1	markers_L5_6 NP_prenatal_vs_postnatal	prenatal
LINC01919	0.662631	1.23961	0.015	0.024	1	markers_L5_6 NP_prenatal_vs_postnatal	prenatal
OVCH2	0.662973	1.92957	0.015	0.01	1	markers_L5_6 NP_prenatal_vs_postnatal	prenatal
ENSG00000227068	0.663043	1.4383	0.015	0.024	1	markers_L5_6 NP_prenatal_vs_postnatal	prenatal
INCA1	0.663043	1.34982	0.015	0.024	1	markers_L5_6 NP_prenatal_vs_postnatal	prenatal
CDK20	0.663316	1.62457	0.062	0.079	1	markers_L5_6 NP_prenatal_vs_postnatal	prenatal
C10orf88	0.663382	1.42796	0.2	0.256	1	markers_L5_6 NP_prenatal_vs_postnatal	prenatal
SLC7A9	0.663417	3.906	0.031	0.043	1	markers_L5_6 NP_prenatal_vs_postnatal	prenatal
KIF2C	0.663456	1.38412	0.015	0.024	1	markers_L5_6 NP_prenatal_vs_postnatal	prenatal
KIF2A	0.663525	0.594042	0.477	0.742	1	markers_L5_6 NP_prenatal_vs_postnatal	prenatal
BCL9L	0.663817	2.49349	0.077	0.099	1	markers_L5_6 NP_prenatal_vs_postnatal	prenatal
LKAAEAR1	0.663868	1.70368	0.015	0.024	1	markers_L5_6 NP_prenatal_vs_postnatal	prenatal
LINC03015	0.663911	0.268278	0.015	0.023	1	markers_L5_6 NP_prenatal_vs_postnatal	prenatal
NATD1	0.663911	0.352465	0.015	0.023	1	markers_L5_6 NP_prenatal_vs_postnatal	prenatal
ENSG00000286044	0.663973	2.00719	0.077	0.1	1	markers_L5_6 NP_prenatal_vs_postnatal	prenatal
ENSG00000230333	0.664057	1.16898	0.092	0.115	1	markers_L5_6 NP_prenatal_vs_postnatal	prenatal
LRRC2	0.664106	0.766286	0.015	0.024	1	markers_L5_6 NP_prenatal_vs_postnatal	prenatal
GPR21	0.664281	2.16275	0.015	0.024	1	markers_L5_6 NP_prenatal_vs_postnatal	prenatal
CDC6	0.664281	2.38645	0.015	0.024	1	markers_L5_6 NP_prenatal_vs_postnatal	prenatal
ARHGAP33	0.664348	1.88434	0.123	0.156	1	markers_L5_6 NP_prenatal_vs_postnatal	prenatal
MEI4	0.664694	1.99333	0.015	0.024	1	markers_L5_6 NP_prenatal_vs_postnatal	prenatal
ENSG00000253503	0.664694	2.35292	0.015	0.024	1	markers_L5_6 NP_prenatal_vs_postnatal	prenatal
ENSG00000289960	0.664694	2.16273	0.015	0.024	1	markers_L5_6 NP_prenatal_vs_postnatal	prenatal
MTHFD1L	0.664808	0.775514	0.492	0.697	1	markers_L5_6 NP_prenatal_vs_postnatal	prenatal
CTTNBP2NL	0.664961	1.51421	0.369	0.467	1	markers_L5_6 NP_prenatal_vs_postnatal	prenatal
TBCC	0.665523	1.68648	0.077	0.067	1	markers_L5_6 NP_prenatal_vs_postnatal	prenatal
CAD	0.665597	2.37847	0.077	0.096	1	markers_L5_6 NP_prenatal_vs_postnatal	prenatal
SGSM3-AS1	0.665655	1.07126	0.046	0.061	1	markers_L5_6 NP_prenatal_vs_postnatal	prenatal
IZUMO4	0.665748	2.73289	0.046	0.038	1	markers_L5_6 NP_prenatal_vs_postnatal	prenatal
LMBR1L	0.665892	1.55066	0.185	0.242	1	markers_L5_6 NP_prenatal_vs_postnatal	prenatal
TMEM229B	0.666268	1.12701	0.108	0.133	1	markers_L5_6 NP_prenatal_vs_postnatal	prenatal
ADAM29	0.666844	0.413789	0.015	0.023	1	markers_L5_6 NP_prenatal_vs_postnatal	prenatal
MKNK1-AS1	0.667019	0.894644	0.015	0.024	1	markers_L5_6 NP_prenatal_vs_postnatal	prenatal
FXYD1	0.667401	0.65569	0.031	0.042	1	markers_L5_6 NP_prenatal_vs_postnatal	prenatal
PDK4	0.667402	1.22027	0.015	0.01	1	markers_L5_6 NP_prenatal_vs_postnatal	prenatal
ENSG00000253853	0.667409	2.22272	0.077	0.1	1	markers_L5_6 NP_prenatal_vs_postnatal	prenatal
ENSG00000233358	0.667435	0.669133	0.015	0.024	1	markers_L5_6 NP_prenatal_vs_postnatal	prenatal
ENSG00000275383	0.667485	2.66496	0.062	0.052	1	markers_L5_6 NP_prenatal_vs_postnatal	prenatal
FLII	0.668906	2.0359	0.108	0.133	1	markers_L5_6 NP_prenatal_vs_postnatal	prenatal
ENSG00000262202	0.669047	0.91323	0.077	0.094	1	markers_L5_6 NP_prenatal_vs_postnatal	prenatal
ME3	0.669295	0.977057	0.538	0.782	1	markers_L5_6 NP_prenatal_vs_postnatal	prenatal
FAM171A2	0.669392	1.84711	0.169	0.166	1	markers_L5_6 NP_prenatal_vs_postnatal	prenatal
ENSG00000260927	0.6694	1.91997	0.062	0.081	1	markers_L5_6 NP_prenatal_vs_postnatal	prenatal
IFT27	0.669772	0.904967	0.138	0.17	1	markers_L5_6 NP_prenatal_vs_postnatal	prenatal
DNAAF4	0.670139	1.54122	0.308	0.369	1	markers_L5_6 NP_prenatal_vs_postnatal	prenatal
IL15	0.670353	0.920827	0.015	0.024	1	markers_L5_6 NP_prenatal_vs_postnatal	prenatal
ENSG00000270638	0.670353	1.06059	0.015	0.024	1	markers_L5_6 NP_prenatal_vs_postnatal	prenatal
CYYR1	0.670786	1.69563	0.031	0.043	1	markers_L5_6 NP_prenatal_vs_postnatal	prenatal
FDXR	0.672023	2.59779	0.031	0.023	1	markers_L5_6 NP_prenatal_vs_postnatal	prenatal
TMEM86A	0.672023	0.987423	0.015	0.024	1	markers_L5_6 NP_prenatal_vs_postnatal	prenatal
HILPDA	0.672354	1.67131	0.062	0.052	1	markers_L5_6 NP_prenatal_vs_postnatal	prenatal
CAPN1-AS1	0.672858	1.18404	0.015	0.024	1	markers_L5_6 NP_prenatal_vs_postnatal	prenatal
ENSG00000267672	0.672858	2.92973	0.031	0.023	1	markers_L5_6 NP_prenatal_vs_postnatal	prenatal
NONO	0.673153	1.99318	0.215	0.29	1	markers_L5_6 NP_prenatal_vs_postnatal	prenatal
CDH2	0.673265	1.11484	0.431	0.614	1	markers_L5_6 NP_prenatal_vs_postnatal	prenatal
RAD51AP1	0.673276	1.23515	0.015	0.024	1	markers_L5_6 NP_prenatal_vs_postnatal	prenatal
SLC38A4	0.673276	1.02546	0.015	0.024	1	markers_L5_6 NP_prenatal_vs_postnatal	prenatal
FANCE	0.673694	2.16039	0.031	0.023	1	markers_L5_6 NP_prenatal_vs_postnatal	prenatal
ENSG00000267274	0.673778	1.64857	0.031	0.023	1	markers_L5_6 NP_prenatal_vs_postnatal	prenatal
SHTN1	0.67413	1.34242	0.369	0.458	1	markers_L5_6 NP_prenatal_vs_postnatal	prenatal
PCSK6	0.67437	0.373578	0.169	0.207	1	markers_L5_6 NP_prenatal_vs_postnatal	prenatal
MMAA	0.674411	2.49528	0.108	0.134	1	markers_L5_6 NP_prenatal_vs_postnatal	prenatal
ENSG00000266602	0.674531	1.40553	0.015	0.024	1	markers_L5_6 NP_prenatal_vs_postnatal	prenatal
TCEAL4	0.674702	1.64837	0.246	0.326	1	markers_L5_6 NP_prenatal_vs_postnatal	prenatal
LINC03022	0.674731	1.83858	0.262	0.302	1	markers_L5_6 NP_prenatal_vs_postnatal	prenatal
SLC26A6	0.674949	1.65612	0.015	0.024	1	markers_L5_6 NP_prenatal_vs_postnatal	prenatal
C8orf89	0.674949	1.79464	0.015	0.024	1	markers_L5_6 NP_prenatal_vs_postnatal	prenatal
TBXAS1	0.675018	1.71865	0.077	0.097	1	markers_L5_6 NP_prenatal_vs_postnatal	prenatal
MRPL48	0.675074	1.64651	0.185	0.242	1	markers_L5_6 NP_prenatal_vs_postnatal	prenatal
SEZ6L-AS1	0.675094	0.53053	0.046	0.06	1	markers_L5_6 NP_prenatal_vs_postnatal	prenatal
MIR762HG	0.675107	1.99282	0.123	0.116	1	markers_L5_6 NP_prenatal_vs_postnatal	prenatal
ENSG00000235837	0.675242	2.42179	0.062	0.051	1	markers_L5_6 NP_prenatal_vs_postnatal	prenatal
SUV39H1	0.675253	0.688884	0.015	0.023	1	markers_L5_6 NP_prenatal_vs_postnatal	prenatal
HORMAD1	0.675786	2.27617	0.015	0.024	1	markers_L5_6 NP_prenatal_vs_postnatal	prenatal
ENSG00000287315	0.675786	2.41431	0.015	0.024	1	markers_L5_6 NP_prenatal_vs_postnatal	prenatal
BMP3	0.675786	1.9899	0.015	0.024	1	markers_L5_6 NP_prenatal_vs_postnatal	prenatal
FAM83H	0.675786	1.98272	0.015	0.024	1	markers_L5_6 NP_prenatal_vs_postnatal	prenatal
ENSG00000261448	0.675786	2.39241	0.015	0.024	1	markers_L5_6 NP_prenatal_vs_postnatal	prenatal
ERCC6L	0.675786	3.67201	0.015	0.024	1	markers_L5_6 NP_prenatal_vs_postnatal	prenatal
ENSG00000258871	0.676145	0.530003	0.031	0.042	1	markers_L5_6 NP_prenatal_vs_postnatal	prenatal
ZBTB46	0.67637	2.04593	0.123	0.157	1	markers_L5_6 NP_prenatal_vs_postnatal	prenatal
POLDIP3	0.676518	1.28889	0.154	0.147	1	markers_L5_6 NP_prenatal_vs_postnatal	prenatal
ABCC11	0.677418	0.571077	0.031	0.042	1	markers_L5_6 NP_prenatal_vs_postnatal	prenatal
CCDC177	0.677783	0.935351	0.015	0.023	1	markers_L5_6 NP_prenatal_vs_postnatal	prenatal
COMMD3	0.677834	0.859774	0.138	0.165	1	markers_L5_6 NP_prenatal_vs_postnatal	prenatal
UTP6	0.67799	1.4471	0.246	0.321	1	markers_L5_6 NP_prenatal_vs_postnatal	prenatal
TTC34	0.678244	4.62268	0.015	0.01	1	markers_L5_6 NP_prenatal_vs_postnatal	prenatal
ENSG00000289349	0.678244	4.75638	0.015	0.01	1	markers_L5_6 NP_prenatal_vs_postnatal	prenatal
ENSG00000225258	0.678244	3.91254	0.015	0.01	1	markers_L5_6 NP_prenatal_vs_postnatal	prenatal
THEGL	0.678244	3.49253	0.015	0.01	1	markers_L5_6 NP_prenatal_vs_postnatal	prenatal
LINC02428	0.678244	3.03152	0.015	0.01	1	markers_L5_6 NP_prenatal_vs_postnatal	prenatal
SH3TC2-DT	0.678244	3.82765	0.015	0.01	1	markers_L5_6 NP_prenatal_vs_postnatal	prenatal
NR2E1	0.678244	4.77221	0.015	0.01	1	markers_L5_6 NP_prenatal_vs_postnatal	prenatal
COL13A1	0.678244	4.22341	0.015	0.01	1	markers_L5_6 NP_prenatal_vs_postnatal	prenatal
OAS2	0.678244	3.63527	0.015	0.01	1	markers_L5_6 NP_prenatal_vs_postnatal	prenatal
ENSG00000284837	0.678244	2.97153	0.015	0.01	1	markers_L5_6 NP_prenatal_vs_postnatal	prenatal
ENSG00000277182	0.678244	3.15765	0.015	0.01	1	markers_L5_6 NP_prenatal_vs_postnatal	prenatal
ENSG00000237862	0.678244	2.88706	0.015	0.01	1	markers_L5_6 NP_prenatal_vs_postnatal	prenatal
SYTL3	0.678555	1.67752	0.031	0.042	1	markers_L5_6 NP_prenatal_vs_postnatal	prenatal
MCOLN1	0.678691	0.948977	0.092	0.113	1	markers_L5_6 NP_prenatal_vs_postnatal	prenatal
KRT8	0.678871	3.49043	0.015	0.01	1	markers_L5_6 NP_prenatal_vs_postnatal	prenatal
ENSG00000262410	0.678871	2.61834	0.015	0.01	1	markers_L5_6 NP_prenatal_vs_postnatal	prenatal
CYP2D6	0.678871	3.13756	0.015	0.01	1	markers_L5_6 NP_prenatal_vs_postnatal	prenatal
TMEM204	0.678943	0.461931	0.015	0.023	1	markers_L5_6 NP_prenatal_vs_postnatal	prenatal
ONECUT2	0.679137	2.56151	0.031	0.023	1	markers_L5_6 NP_prenatal_vs_postnatal	prenatal
DYNLT2B	0.679475	1.12122	0.292	0.403	1	markers_L5_6 NP_prenatal_vs_postnatal	prenatal
STXBP2	0.679895	0.954899	0.015	0.023	1	markers_L5_6 NP_prenatal_vs_postnatal	prenatal
NTSR2	0.680125	2.03462	0.015	0.01	1	markers_L5_6 NP_prenatal_vs_postnatal	prenatal
ENSG00000272958	0.680125	2.45574	0.015	0.01	1	markers_L5_6 NP_prenatal_vs_postnatal	prenatal
SRD5A3-AS1	0.680451	2.86764	0.031	0.042	1	markers_L5_6 NP_prenatal_vs_postnatal	prenatal
ENSG00000230773	0.681235	1.82907	0.031	0.023	1	markers_L5_6 NP_prenatal_vs_postnatal	prenatal
ENSG00000289092	0.681381	2.2013	0.015	0.01	1	markers_L5_6 NP_prenatal_vs_postnatal	prenatal
G6PD	0.681419	2.38192	0.062	0.079	1	markers_L5_6 NP_prenatal_vs_postnatal	prenatal
ENSG00000257434	0.68156	0.886091	0.031	0.042	1	markers_L5_6 NP_prenatal_vs_postnatal	prenatal
RND1	0.681689	1.5592	0.062	0.08	1	markers_L5_6 NP_prenatal_vs_postnatal	prenatal
LINC00997	0.682009	1.10471	0.015	0.023	1	markers_L5_6 NP_prenatal_vs_postnatal	prenatal
CENPVL3	0.682009	1.90708	0.015	0.01	1	markers_L5_6 NP_prenatal_vs_postnatal	prenatal
ENSG00000203900	0.682198	2.0796	0.031	0.042	1	markers_L5_6 NP_prenatal_vs_postnatal	prenatal
EOLA1	0.682432	1.10879	0.015	0.023	1	markers_L5_6 NP_prenatal_vs_postnatal	prenatal
TUBB1	0.682637	1.988	0.015	0.01	1	markers_L5_6 NP_prenatal_vs_postnatal	prenatal
ZFTA	0.682643	1.61763	0.077	0.068	1	markers_L5_6 NP_prenatal_vs_postnatal	prenatal
WDPCP	0.682651	0.408776	0.631	0.908	1	markers_L5_6 NP_prenatal_vs_postnatal	prenatal
ENSG00000258520	0.682943	2.04879	0.077	0.067	1	markers_L5_6 NP_prenatal_vs_postnatal	prenatal
GPM6A-DT	0.683013	1.39653	0.215	0.273	1	markers_L5_6 NP_prenatal_vs_postnatal	prenatal
ITGA4	0.683266	1.62043	0.015	0.01	1	markers_L5_6 NP_prenatal_vs_postnatal	prenatal
INPP5K	0.683799	1.95791	0.092	0.118	1	markers_L5_6 NP_prenatal_vs_postnatal	prenatal
ZNF492	0.683895	2.31001	0.015	0.01	1	markers_L5_6 NP_prenatal_vs_postnatal	prenatal
C6orf52	0.684126	1.19668	0.015	0.023	1	markers_L5_6 NP_prenatal_vs_postnatal	prenatal
PHKG1	0.684173	1.35658	0.046	0.059	1	markers_L5_6 NP_prenatal_vs_postnatal	prenatal
PDE6B-AS1	0.684337	0.889807	0.031	0.023	1	markers_L5_6 NP_prenatal_vs_postnatal	prenatal
TRIM39	0.684461	2.7879	0.062	0.053	1	markers_L5_6 NP_prenatal_vs_postnatal	prenatal
EPS8	0.684484	1.57434	0.308	0.367	1	markers_L5_6 NP_prenatal_vs_postnatal	prenatal
SHLD3	0.684549	1.08096	0.015	0.023	1	markers_L5_6 NP_prenatal_vs_postnatal	prenatal
ENSG00000224905	0.684714	1.75024	0.415	0.54	1	markers_L5_6 NP_prenatal_vs_postnatal	prenatal
SMPD2	0.685153	1.94842	0.015	0.01	1	markers_L5_6 NP_prenatal_vs_postnatal	prenatal
ENSG00000287283	0.685337	0.543715	0.015	0.023	1	markers_L5_6 NP_prenatal_vs_postnatal	prenatal
ENSG00000286072	0.685375	2.61799	0.077	0.068	1	markers_L5_6 NP_prenatal_vs_postnatal	prenatal
SESTD1	0.685725	0.704987	0.446	0.698	1	markers_L5_6 NP_prenatal_vs_postnatal	prenatal
ENSG00000277895	0.685782	1.70979	0.015	0.01	1	markers_L5_6 NP_prenatal_vs_postnatal	prenatal
TMEM187	0.685821	1.29185	0.015	0.023	1	markers_L5_6 NP_prenatal_vs_postnatal	prenatal
LINC02197	0.686084	0.847557	0.046	0.037	1	markers_L5_6 NP_prenatal_vs_postnatal	prenatal
ENSG00000234464	0.686191	0.722151	0.015	0.023	1	markers_L5_6 NP_prenatal_vs_postnatal	prenatal
ENSG00000234818	0.686245	2.26876	0.015	0.023	1	markers_L5_6 NP_prenatal_vs_postnatal	prenatal
ENSG00000272030	0.686412	1.83567	0.015	0.01	1	markers_L5_6 NP_prenatal_vs_postnatal	prenatal
ABCB4	0.686412	1.60458	0.015	0.01	1	markers_L5_6 NP_prenatal_vs_postnatal	prenatal
GPN1	0.686475	0.923757	0.108	0.133	1	markers_L5_6 NP_prenatal_vs_postnatal	prenatal
SUMO4	0.686669	2.14126	0.015	0.023	1	markers_L5_6 NP_prenatal_vs_postnatal	prenatal
ACAA2	0.687093	2.67692	0.015	0.023	1	markers_L5_6 NP_prenatal_vs_postnatal	prenatal
ENSG00000247970	0.68743	1.47964	0.046	0.037	1	markers_L5_6 NP_prenatal_vs_postnatal	prenatal
ZNF724	0.687547	0.824751	0.062	0.078	1	markers_L5_6 NP_prenatal_vs_postnatal	prenatal
LSM2	0.687686	1.97808	0.092	0.084	1	markers_L5_6 NP_prenatal_vs_postnatal	prenatal
R3HCC1	0.687819	1.28801	0.077	0.098	1	markers_L5_6 NP_prenatal_vs_postnatal	prenatal
SENP7	0.687821	0.973993	0.508	0.728	1	markers_L5_6 NP_prenatal_vs_postnatal	prenatal
DVL1	0.688625	1.77278	0.092	0.084	1	markers_L5_6 NP_prenatal_vs_postnatal	prenatal
LINC01918	0.688756	0.833698	0.015	0.023	1	markers_L5_6 NP_prenatal_vs_postnatal	prenatal
SYNPO2L	0.688853	1.08469	0.031	0.041	1	markers_L5_6 NP_prenatal_vs_postnatal	prenatal
ALOX15	0.688932	1.80843	0.015	0.01	1	markers_L5_6 NP_prenatal_vs_postnatal	prenatal
ZNF395	0.689232	1.0899	0.031	0.042	1	markers_L5_6 NP_prenatal_vs_postnatal	prenatal
RPL18A	0.689403	0.920053	0.385	0.458	1	markers_L5_6 NP_prenatal_vs_postnatal	prenatal
ENSG00000273080	0.689496	1.77134	0.031	0.041	1	markers_L5_6 NP_prenatal_vs_postnatal	prenatal
ELAVL2	0.689754	0.993809	0.4	0.467	1	markers_L5_6 NP_prenatal_vs_postnatal	prenatal
ATRIP	0.689918	0.692933	0.062	0.077	1	markers_L5_6 NP_prenatal_vs_postnatal	prenatal
DVL3	0.690287	1.37729	0.123	0.155	1	markers_L5_6 NP_prenatal_vs_postnatal	prenatal
JPT2	0.690406	1.77145	0.169	0.165	1	markers_L5_6 NP_prenatal_vs_postnatal	prenatal
DRG2	0.690525	1.92611	0.092	0.115	1	markers_L5_6 NP_prenatal_vs_postnatal	prenatal
FAM186B	0.690896	0.830384	0.015	0.023	1	markers_L5_6 NP_prenatal_vs_postnatal	prenatal
ILF3	0.690914	1.21386	0.338	0.459	1	markers_L5_6 NP_prenatal_vs_postnatal	prenatal
ZNF692	0.690958	0.937661	0.108	0.13	1	markers_L5_6 NP_prenatal_vs_postnatal	prenatal
KCNQ2	0.691542	1.23249	0.431	0.609	1	markers_L5_6 NP_prenatal_vs_postnatal	prenatal
ARRB1	0.691615	1.27838	0.354	0.511	1	markers_L5_6 NP_prenatal_vs_postnatal	prenatal
ENSG00000287726	0.691865	2.27171	0.138	0.173	1	markers_L5_6 NP_prenatal_vs_postnatal	prenatal
LINC01194	0.691951	1.42642	0.031	0.024	1	markers_L5_6 NP_prenatal_vs_postnatal	prenatal
ENSG00000287373	0.691951	3.55443	0.031	0.024	1	markers_L5_6 NP_prenatal_vs_postnatal	prenatal
LINC02672	0.692088	0.937428	0.015	0.01	1	markers_L5_6 NP_prenatal_vs_postnatal	prenatal
ENSG00000284526	0.692184	1.15568	0.031	0.023	1	markers_L5_6 NP_prenatal_vs_postnatal	prenatal
CTCF	0.692247	1.88887	0.308	0.361	1	markers_L5_6 NP_prenatal_vs_postnatal	prenatal
ADAMTSL1	0.692431	0.28626	0.723	0.77	1	markers_L5_6 NP_prenatal_vs_postnatal	prenatal
ENSG00000287857	0.69279	2.25277	0.031	0.024	1	markers_L5_6 NP_prenatal_vs_postnatal	prenatal
CC2D1B	0.692804	3.38849	0.062	0.078	1	markers_L5_6 NP_prenatal_vs_postnatal	prenatal
OTULINL	0.693147	1.31435	0.046	0.058	1	markers_L5_6 NP_prenatal_vs_postnatal	prenatal
ENSG00000289698	0.693352	1.68848	0.015	0.01	1	markers_L5_6 NP_prenatal_vs_postnatal	prenatal
KLF11	0.694745	0.669702	0.015	0.023	1	markers_L5_6 NP_prenatal_vs_postnatal	prenatal
ZSCAN12	0.69502	1.32161	0.092	0.113	1	markers_L5_6 NP_prenatal_vs_postnatal	prenatal
CHRD	0.695183	1.26987	0.015	0.023	1	markers_L5_6 NP_prenatal_vs_postnatal	prenatal
CPT1B	0.695618	0.712096	0.031	0.041	1	markers_L5_6 NP_prenatal_vs_postnatal	prenatal
NAGLU	0.695805	1.82043	0.062	0.052	1	markers_L5_6 NP_prenatal_vs_postnatal	prenatal
EFEMP2	0.696043	0.647618	0.015	0.023	1	markers_L5_6 NP_prenatal_vs_postnatal	prenatal
RALYL	0.69629	0.162783	0.862	0.962	1	markers_L5_6 NP_prenatal_vs_postnatal	prenatal
ZBTB9	0.696472	1.42568	0.015	0.023	1	markers_L5_6 NP_prenatal_vs_postnatal	prenatal
PAK5	0.696531	0.32788	0.708	0.936	1	markers_L5_6 NP_prenatal_vs_postnatal	prenatal
ENSG00000280434	0.696563	2.73568	0.062	0.052	1	markers_L5_6 NP_prenatal_vs_postnatal	prenatal
TSPAN9	0.696618	2.0272	0.092	0.085	1	markers_L5_6 NP_prenatal_vs_postnatal	prenatal
NDUFA6-DT	0.696627	1.70912	0.185	0.231	1	markers_L5_6 NP_prenatal_vs_postnatal	prenatal
MIER2	0.696887	1.55311	0.077	0.094	1	markers_L5_6 NP_prenatal_vs_postnatal	prenatal
ERBB4	0.69755	1.90165	0.262	0.344	1	markers_L5_6 NP_prenatal_vs_postnatal	prenatal
ENSG00000285556	0.697835	1.86867	0.062	0.078	1	markers_L5_6 NP_prenatal_vs_postnatal	prenatal
ZNF257	0.697878	0.867445	0.031	0.041	1	markers_L5_6 NP_prenatal_vs_postnatal	prenatal
DCTN6-DT	0.697901	1.8862	0.031	0.042	1	markers_L5_6 NP_prenatal_vs_postnatal	prenatal
GTPBP6	0.698141	1.39336	0.108	0.135	1	markers_L5_6 NP_prenatal_vs_postnatal	prenatal
ENSG00000264985	0.698252	1.65444	0.031	0.024	1	markers_L5_6 NP_prenatal_vs_postnatal	prenatal
ACY1	0.698621	2.7488	0.015	0.023	1	markers_L5_6 NP_prenatal_vs_postnatal	prenatal
MAS1	0.698621	2.2537	0.015	0.023	1	markers_L5_6 NP_prenatal_vs_postnatal	prenatal
RANBP3-DT	0.699508	0.69137	0.015	0.023	1	markers_L5_6 NP_prenatal_vs_postnatal	prenatal
PCDHGB7	0.699935	1.28309	0.031	0.024	1	markers_L5_6 NP_prenatal_vs_postnatal	prenatal
MAP3K8	0.700569	1.20269	0.092	0.114	1	markers_L5_6 NP_prenatal_vs_postnatal	prenatal
ENSG00000184441	0.700887	2.8146	0.031	0.024	1	markers_L5_6 NP_prenatal_vs_postnatal	prenatal
NTSR1	0.701097	0.869103	0.031	0.041	1	markers_L5_6 NP_prenatal_vs_postnatal	prenatal
CDK19	0.701358	1.06814	0.492	0.67	1	markers_L5_6 NP_prenatal_vs_postnatal	prenatal
DRAM1	0.701728	1.25562	0.031	0.041	1	markers_L5_6 NP_prenatal_vs_postnatal	prenatal
ZNF436-AS1	0.701972	2.14668	0.077	0.097	1	markers_L5_6 NP_prenatal_vs_postnatal	prenatal
CCDC60	0.702083	2.0603	0.031	0.041	1	markers_L5_6 NP_prenatal_vs_postnatal	prenatal
POU3F1	0.703036	3.90152	0.015	0.011	1	markers_L5_6 NP_prenatal_vs_postnatal	prenatal
ENSG00000285754	0.703036	2.83208	0.015	0.011	1	markers_L5_6 NP_prenatal_vs_postnatal	prenatal
ENSG00000250934	0.703036	3.10459	0.015	0.011	1	markers_L5_6 NP_prenatal_vs_postnatal	prenatal
ENSG00000248525	0.703036	3.96873	0.015	0.011	1	markers_L5_6 NP_prenatal_vs_postnatal	prenatal
ENSG00000290049	0.703036	2.91848	0.015	0.011	1	markers_L5_6 NP_prenatal_vs_postnatal	prenatal
ENSG00000203987	0.703036	4.37588	0.015	0.011	1	markers_L5_6 NP_prenatal_vs_postnatal	prenatal
ENSG00000288755	0.703036	3.51475	0.015	0.011	1	markers_L5_6 NP_prenatal_vs_postnatal	prenatal
ENSG00000273262	0.703036	2.72165	0.015	0.011	1	markers_L5_6 NP_prenatal_vs_postnatal	prenatal
BEST3	0.703036	3.25745	0.015	0.011	1	markers_L5_6 NP_prenatal_vs_postnatal	prenatal
ENSG00000267980	0.703036	2.96035	0.015	0.011	1	markers_L5_6 NP_prenatal_vs_postnatal	prenatal
ENSG00000269289	0.703036	4.37042	0.015	0.011	1	markers_L5_6 NP_prenatal_vs_postnatal	prenatal
HORMAD2-AS1	0.703036	5.48541	0.015	0.011	1	markers_L5_6 NP_prenatal_vs_postnatal	prenatal
SEMA4B	0.703096	2.07167	0.154	0.196	1	markers_L5_6 NP_prenatal_vs_postnatal	prenatal
LINC02506	0.703413	0.23682	0.015	0.023	1	markers_L5_6 NP_prenatal_vs_postnatal	prenatal
SPCS3-AS1	0.703413	1.05231	0.015	0.023	1	markers_L5_6 NP_prenatal_vs_postnatal	prenatal
LINC02300	0.703661	3.09182	0.015	0.011	1	markers_L5_6 NP_prenatal_vs_postnatal	prenatal
TYROBP	0.703661	2.54848	0.015	0.011	1	markers_L5_6 NP_prenatal_vs_postnatal	prenatal
ENSG00000269867	0.703661	2.45588	0.015	0.011	1	markers_L5_6 NP_prenatal_vs_postnatal	prenatal
IL3RA	0.703797	0.917782	0.154	0.181	1	markers_L5_6 NP_prenatal_vs_postnatal	prenatal
RASSF1	0.70389	1.3539	0.062	0.052	1	markers_L5_6 NP_prenatal_vs_postnatal	prenatal
SCRT1	0.704183	0.940587	0.077	0.094	1	markers_L5_6 NP_prenatal_vs_postnatal	prenatal
KCNMB4	0.704224	0.572501	0.6	0.821	1	markers_L5_6 NP_prenatal_vs_postnatal	prenatal
ENSG00000272501	0.704656	0.406085	0.031	0.04	1	markers_L5_6 NP_prenatal_vs_postnatal	prenatal
PXDC1	0.704912	2.39801	0.015	0.011	1	markers_L5_6 NP_prenatal_vs_postnatal	prenatal
NSUN7	0.705344	3.01414	0.046	0.038	1	markers_L5_6 NP_prenatal_vs_postnatal	prenatal
APBA1	0.705405	0.309828	0.569	0.856	1	markers_L5_6 NP_prenatal_vs_postnatal	prenatal
ANXA2	0.705538	1.87462	0.015	0.011	1	markers_L5_6 NP_prenatal_vs_postnatal	prenatal
C6orf118	0.705585	0.946332	0.015	0.023	1	markers_L5_6 NP_prenatal_vs_postnatal	prenatal
ENSG00000269813	0.705585	1.09891	0.015	0.023	1	markers_L5_6 NP_prenatal_vs_postnatal	prenatal
MINDY1	0.706164	2.08174	0.015	0.011	1	markers_L5_6 NP_prenatal_vs_postnatal	prenatal
HRG-AS1	0.706218	3.51903	0.046	0.039	1	markers_L5_6 NP_prenatal_vs_postnatal	prenatal
PNOC	0.706262	0.797556	0.031	0.024	1	markers_L5_6 NP_prenatal_vs_postnatal	prenatal
FBXO6	0.706303	1.06466	0.031	0.041	1	markers_L5_6 NP_prenatal_vs_postnatal	prenatal
RAPGEF3	0.706746	1.54077	0.108	0.132	1	markers_L5_6 NP_prenatal_vs_postnatal	prenatal
ENSG00000286948	0.70679	1.78173	0.015	0.011	1	markers_L5_6 NP_prenatal_vs_postnatal	prenatal
WTIP	0.706807	2.04537	0.092	0.083	1	markers_L5_6 NP_prenatal_vs_postnatal	prenatal
ENSG00000285651	0.70689	1.0967	0.015	0.023	1	markers_L5_6 NP_prenatal_vs_postnatal	prenatal
EQTN	0.70689	1.21696	0.015	0.023	1	markers_L5_6 NP_prenatal_vs_postnatal	prenatal
ENSG00000267939	0.707082	2.00701	0.062	0.053	1	markers_L5_6 NP_prenatal_vs_postnatal	prenatal
NOVA1-DT	0.707416	2.18404	0.015	0.011	1	markers_L5_6 NP_prenatal_vs_postnatal	prenatal
ENSG00000259363	0.707424	0.516743	0.092	0.082	1	markers_L5_6 NP_prenatal_vs_postnatal	prenatal
BMP6	0.707761	1.26353	0.015	0.023	1	markers_L5_6 NP_prenatal_vs_postnatal	prenatal
NXT1	0.707761	1.22792	0.015	0.023	1	markers_L5_6 NP_prenatal_vs_postnatal	prenatal
KLHL17	0.707798	2.63085	0.062	0.053	1	markers_L5_6 NP_prenatal_vs_postnatal	prenatal
UNK	0.707941	1.85179	0.246	0.277	1	markers_L5_6 NP_prenatal_vs_postnatal	prenatal
SLC35B2	0.708012	4.33821	0.031	0.024	1	markers_L5_6 NP_prenatal_vs_postnatal	prenatal
SCAMP3	0.708414	2.15211	0.108	0.136	1	markers_L5_6 NP_prenatal_vs_postnatal	prenatal
ENSG00000276724	0.708632	1.55411	0.015	0.023	1	markers_L5_6 NP_prenatal_vs_postnatal	prenatal
ENSG00000230615	0.708852	2.50651	0.031	0.024	1	markers_L5_6 NP_prenatal_vs_postnatal	prenatal
BDP1	0.708855	1.00994	0.569	0.809	1	markers_L5_6 NP_prenatal_vs_postnatal	prenatal
FERMT3	0.709149	0.544305	0.015	0.022	1	markers_L5_6 NP_prenatal_vs_postnatal	prenatal
ENSG00000287509	0.709296	1.98783	0.015	0.011	1	markers_L5_6 NP_prenatal_vs_postnatal	prenatal
SLFN5	0.709358	2.2634	0.046	0.058	1	markers_L5_6 NP_prenatal_vs_postnatal	prenatal
TSACC	0.709396	0.751219	0.062	0.052	1	markers_L5_6 NP_prenatal_vs_postnatal	prenatal
ENSG00000286429	0.709503	1.39151	0.015	0.023	1	markers_L5_6 NP_prenatal_vs_postnatal	prenatal
ENSG00000255856	0.709503	2.15468	0.015	0.023	1	markers_L5_6 NP_prenatal_vs_postnatal	prenatal
PROCR	0.709503	1.97043	0.015	0.023	1	markers_L5_6 NP_prenatal_vs_postnatal	prenatal
PAQR5	0.709924	1.85591	0.015	0.011	1	markers_L5_6 NP_prenatal_vs_postnatal	prenatal
ENSG00000272668	0.709938	3.35353	0.015	0.023	1	markers_L5_6 NP_prenatal_vs_postnatal	prenatal
NUDT18	0.709938	2.01539	0.015	0.023	1	markers_L5_6 NP_prenatal_vs_postnatal	prenatal
CCDC142	0.710314	2.11048	0.062	0.078	1	markers_L5_6 NP_prenatal_vs_postnatal	prenatal
SPAG8	0.710374	3.07369	0.015	0.023	1	markers_L5_6 NP_prenatal_vs_postnatal	prenatal
MUC12	0.710374	2.12304	0.015	0.023	1	markers_L5_6 NP_prenatal_vs_postnatal	prenatal
PHF19	0.710374	2.3066	0.015	0.023	1	markers_L5_6 NP_prenatal_vs_postnatal	prenatal
ENSG00000257681	0.710374	2.14773	0.015	0.023	1	markers_L5_6 NP_prenatal_vs_postnatal	prenatal
ENSG00000262116	0.710374	2.06741	0.015	0.023	1	markers_L5_6 NP_prenatal_vs_postnatal	prenatal
GP1BB	0.710496	1.3542	0.154	0.184	1	markers_L5_6 NP_prenatal_vs_postnatal	prenatal
SPEN	0.710518	1.04568	0.431	0.585	1	markers_L5_6 NP_prenatal_vs_postnatal	prenatal
ORAI1	0.710551	1.79932	0.015	0.011	1	markers_L5_6 NP_prenatal_vs_postnatal	prenatal
SALL4	0.710551	1.77967	0.015	0.011	1	markers_L5_6 NP_prenatal_vs_postnatal	prenatal
LINC02575	0.710551	1.98431	0.015	0.011	1	markers_L5_6 NP_prenatal_vs_postnatal	prenatal
MYCL	0.711179	1.69632	0.015	0.011	1	markers_L5_6 NP_prenatal_vs_postnatal	prenatal
LINC02097	0.711179	2.01424	0.015	0.011	1	markers_L5_6 NP_prenatal_vs_postnatal	prenatal
ENSG00000267503	0.711179	1.26898	0.015	0.011	1	markers_L5_6 NP_prenatal_vs_postnatal	prenatal
CLN5	0.711658	1.64096	0.231	0.248	1	markers_L5_6 NP_prenatal_vs_postnatal	prenatal
PLET1	0.711806	1.74867	0.015	0.011	1	markers_L5_6 NP_prenatal_vs_postnatal	prenatal
PATJ	0.711868	0.945739	0.538	0.74	1	markers_L5_6 NP_prenatal_vs_postnatal	prenatal
GTF2H4	0.712059	0.94118	0.046	0.059	1	markers_L5_6 NP_prenatal_vs_postnatal	prenatal
CCDC196	0.712206	1.89328	0.046	0.059	1	markers_L5_6 NP_prenatal_vs_postnatal	prenatal
ACBD3-AS1	0.712224	0.622196	0.015	0.022	1	markers_L5_6 NP_prenatal_vs_postnatal	prenatal
ENSG00000226566	0.712434	1.38978	0.015	0.011	1	markers_L5_6 NP_prenatal_vs_postnatal	prenatal
SLC39A13	0.712755	1.94318	0.046	0.059	1	markers_L5_6 NP_prenatal_vs_postnatal	prenatal
H1-10	0.712835	1.91996	0.2	0.215	1	markers_L5_6 NP_prenatal_vs_postnatal	prenatal
ZMPSTE24-DT	0.713124	1.07941	0.062	0.077	1	markers_L5_6 NP_prenatal_vs_postnatal	prenatal
MYO1B	0.713166	1.12189	0.092	0.114	1	markers_L5_6 NP_prenatal_vs_postnatal	prenatal
E2F5	0.714317	1.86079	0.154	0.189	1	markers_L5_6 NP_prenatal_vs_postnatal	prenatal
NDST1-AS1	0.71432	2.71851	0.031	0.024	1	markers_L5_6 NP_prenatal_vs_postnatal	prenatal
IGHMBP2	0.714715	1.49218	0.108	0.135	1	markers_L5_6 NP_prenatal_vs_postnatal	prenatal
ENSG00000286016	0.714948	1.68361	0.015	0.011	1	markers_L5_6 NP_prenatal_vs_postnatal	prenatal
CATSPERD	0.715158	3.24124	0.031	0.024	1	markers_L5_6 NP_prenatal_vs_postnatal	prenatal
ENSG00000272037	0.715577	1.42229	0.015	0.011	1	markers_L5_6 NP_prenatal_vs_postnatal	prenatal
ENSG00000257890	0.715577	2.02078	0.015	0.011	1	markers_L5_6 NP_prenatal_vs_postnatal	prenatal
GNAO1-DT	0.71562	0.549323	0.462	0.671	1	markers_L5_6 NP_prenatal_vs_postnatal	prenatal
PROSER2-AS1	0.716206	1.53757	0.015	0.011	1	markers_L5_6 NP_prenatal_vs_postnatal	prenatal
ERICH6B	0.716206	1.44074	0.015	0.011	1	markers_L5_6 NP_prenatal_vs_postnatal	prenatal
NMNAT2	0.716244	0.572281	0.523	0.842	1	markers_L5_6 NP_prenatal_vs_postnatal	prenatal
GALNTL6	0.716304	0.501929	0.246	0.246	1	markers_L5_6 NP_prenatal_vs_postnatal	prenatal
CFAP73	0.716414	2.95564	0.031	0.024	1	markers_L5_6 NP_prenatal_vs_postnatal	prenatal
GDAP1L1	0.71655	1.49553	0.246	0.337	1	markers_L5_6 NP_prenatal_vs_postnatal	prenatal
UBE2R2	0.716645	1.13192	0.462	0.676	1	markers_L5_6 NP_prenatal_vs_postnatal	prenatal
ENSG00000273314	0.716836	1.64504	0.015	0.011	1	markers_L5_6 NP_prenatal_vs_postnatal	prenatal
GDPD4	0.716836	1.61396	0.015	0.011	1	markers_L5_6 NP_prenatal_vs_postnatal	prenatal
UBE2L6	0.716994	1.80016	0.077	0.067	1	markers_L5_6 NP_prenatal_vs_postnatal	prenatal
MSH5	0.717011	2.10679	0.062	0.053	1	markers_L5_6 NP_prenatal_vs_postnatal	prenatal
RGS12	0.717118	1.40175	0.385	0.486	1	markers_L5_6 NP_prenatal_vs_postnatal	prenatal
TINCR	0.718816	1.21835	0.062	0.052	1	markers_L5_6 NP_prenatal_vs_postnatal	prenatal
NOTCH2NLA	0.718828	1.20434	0.015	0.022	1	markers_L5_6 NP_prenatal_vs_postnatal	prenatal
ENSG00000222031	0.719269	0.700556	0.015	0.022	1	markers_L5_6 NP_prenatal_vs_postnatal	prenatal
ZNF789	0.719342	1.52307	0.2	0.254	1	markers_L5_6 NP_prenatal_vs_postnatal	prenatal
LSM7	0.719815	1.97374	0.185	0.232	1	markers_L5_6 NP_prenatal_vs_postnatal	prenatal
ENSG00000263603	0.720272	2.39435	0.154	0.156	1	markers_L5_6 NP_prenatal_vs_postnatal	prenatal
TMLHE-AS1	0.720628	1.53335	0.2	0.251	1	markers_L5_6 NP_prenatal_vs_postnatal	prenatal
TMEM115	0.720854	0.944259	0.031	0.04	1	markers_L5_6 NP_prenatal_vs_postnatal	prenatal
PCDHAC1	0.720854	0.625778	0.031	0.04	1	markers_L5_6 NP_prenatal_vs_postnatal	prenatal
WASL-DT	0.721035	1.72642	0.015	0.022	1	markers_L5_6 NP_prenatal_vs_postnatal	prenatal
EMD	0.721257	0.83146	0.092	0.083	1	markers_L5_6 NP_prenatal_vs_postnatal	prenatal
MIR3976HG	0.721638	0.531539	0.015	0.022	1	markers_L5_6 NP_prenatal_vs_postnatal	prenatal
ENSG00000232063	0.721727	2.6705	0.062	0.053	1	markers_L5_6 NP_prenatal_vs_postnatal	prenatal
ZNF397	0.721871	1.71413	0.231	0.299	1	markers_L5_6 NP_prenatal_vs_postnatal	prenatal
TAF12-DT	0.721918	1.72804	0.015	0.022	1	markers_L5_6 NP_prenatal_vs_postnatal	prenatal
RPS10	0.721921	1.01383	0.185	0.235	1	markers_L5_6 NP_prenatal_vs_postnatal	prenatal
ZNF341	0.722049	1.06138	0.169	0.199	1	markers_L5_6 NP_prenatal_vs_postnatal	prenatal
AGA	0.722069	1.23557	0.031	0.041	1	markers_L5_6 NP_prenatal_vs_postnatal	prenatal
GSTT2B	0.722083	0.837514	0.015	0.022	1	markers_L5_6 NP_prenatal_vs_postnatal	prenatal
ENSG00000261338	0.722339	1.27883	0.031	0.024	1	markers_L5_6 NP_prenatal_vs_postnatal	prenatal
ENSG00000270019	0.722359	2.40449	0.015	0.022	1	markers_L5_6 NP_prenatal_vs_postnatal	prenatal
NOSTRIN	0.722359	2.87902	0.015	0.022	1	markers_L5_6 NP_prenatal_vs_postnatal	prenatal
CFD	0.72246	0.779879	0.031	0.04	1	markers_L5_6 NP_prenatal_vs_postnatal	prenatal
ENSG00000264520	0.723864	0.892215	0.015	0.022	1	markers_L5_6 NP_prenatal_vs_postnatal	prenatal
FHDC1	0.724031	1.72532	0.031	0.024	1	markers_L5_6 NP_prenatal_vs_postnatal	prenatal
ENSG00000286736	0.724522	1.92606	0.123	0.119	1	markers_L5_6 NP_prenatal_vs_postnatal	prenatal
ENSG00000270059	0.725201	0.71727	0.015	0.022	1	markers_L5_6 NP_prenatal_vs_postnatal	prenatal
CD58	0.725844	0.984635	0.031	0.04	1	markers_L5_6 NP_prenatal_vs_postnatal	prenatal
ENSG00000287903	0.726274	0.475618	0.015	0.022	1	markers_L5_6 NP_prenatal_vs_postnatal	prenatal
ENSG00000227215	0.726274	0.333998	0.015	0.022	1	markers_L5_6 NP_prenatal_vs_postnatal	prenatal
CALHM6	0.72651	1.11673	0.031	0.04	1	markers_L5_6 NP_prenatal_vs_postnatal	prenatal
TTF1	0.726707	1.15177	0.123	0.149	1	markers_L5_6 NP_prenatal_vs_postnatal	prenatal
ENSG00000286838	0.726724	0.306693	0.015	0.022	1	markers_L5_6 NP_prenatal_vs_postnatal	prenatal
ARMH1	0.726848	2.27185	0.185	0.195	1	markers_L5_6 NP_prenatal_vs_postnatal	prenatal
AGPAT4	0.727184	0.792372	0.462	0.722	1	markers_L5_6 NP_prenatal_vs_postnatal	prenatal
ENSG00000272109	0.727279	3.25463	0.015	0.011	1	markers_L5_6 NP_prenatal_vs_postnatal	prenatal
KCNMB1	0.727279	3.45545	0.015	0.011	1	markers_L5_6 NP_prenatal_vs_postnatal	prenatal
LINC02153	0.727279	4.38394	0.015	0.011	1	markers_L5_6 NP_prenatal_vs_postnatal	prenatal
ENSG00000255992	0.727279	4.3926	0.015	0.011	1	markers_L5_6 NP_prenatal_vs_postnatal	prenatal
ENSG00000287469	0.727279	4.18943	0.015	0.011	1	markers_L5_6 NP_prenatal_vs_postnatal	prenatal
ENSG00000289082	0.72775	1.43908	0.031	0.024	1	markers_L5_6 NP_prenatal_vs_postnatal	prenatal
ARSD	0.727856	0.912765	0.046	0.057	1	markers_L5_6 NP_prenatal_vs_postnatal	prenatal
ENSG00000270866	0.727876	0.501305	0.077	0.067	1	markers_L5_6 NP_prenatal_vs_postnatal	prenatal
LRRC8D-DT	0.727902	2.84603	0.015	0.011	1	markers_L5_6 NP_prenatal_vs_postnatal	prenatal
KIAA1614-AS1	0.727902	2.85123	0.015	0.011	1	markers_L5_6 NP_prenatal_vs_postnatal	prenatal
ENSG00000237153	0.727902	2.61347	0.015	0.011	1	markers_L5_6 NP_prenatal_vs_postnatal	prenatal
PLSCR3	0.728163	1.56777	0.046	0.038	1	markers_L5_6 NP_prenatal_vs_postnatal	prenatal
PLPP3	0.728406	0.940193	0.385	0.456	1	markers_L5_6 NP_prenatal_vs_postnatal	prenatal
ENSG00000286369	0.728412	2.14355	0.046	0.058	1	markers_L5_6 NP_prenatal_vs_postnatal	prenatal
ENSG00000285994	0.728525	2.59155	0.015	0.011	1	markers_L5_6 NP_prenatal_vs_postnatal	prenatal
ENSG00000271327	0.728525	2.3872	0.015	0.011	1	markers_L5_6 NP_prenatal_vs_postnatal	prenatal
ENSG00000261187	0.728525	2.26862	0.015	0.011	1	markers_L5_6 NP_prenatal_vs_postnatal	prenatal
HEXIM2	0.728843	1.5012	0.031	0.04	1	markers_L5_6 NP_prenatal_vs_postnatal	prenatal
ADCY1	0.728914	1.25243	0.446	0.631	1	markers_L5_6 NP_prenatal_vs_postnatal	prenatal
GRID2IP	0.72949	1.69165	0.046	0.059	1	markers_L5_6 NP_prenatal_vs_postnatal	prenatal
ENSG00000286849	0.729663	1.11177	0.015	0.022	1	markers_L5_6 NP_prenatal_vs_postnatal	prenatal
ENSG00000233021	0.730395	2.19502	0.015	0.011	1	markers_L5_6 NP_prenatal_vs_postnatal	prenatal
ANKRD12	0.730448	0.289096	0.615	0.901	1	markers_L5_6 NP_prenatal_vs_postnatal	prenatal
ITGBL1	0.730653	1.66606	0.046	0.058	1	markers_L5_6 NP_prenatal_vs_postnatal	prenatal
ENSG00000286363	0.730654	1.5063	0.046	0.038	1	markers_L5_6 NP_prenatal_vs_postnatal	prenatal
ENSG00000251139	0.730774	0.530861	0.015	0.022	1	markers_L5_6 NP_prenatal_vs_postnatal	prenatal
PCDHA13	0.73112	1.26778	0.031	0.024	1	markers_L5_6 NP_prenatal_vs_postnatal	prenatal
LRRC63	0.731451	1.03041	0.062	0.077	1	markers_L5_6 NP_prenatal_vs_postnatal	prenatal
IGDCC4	0.731642	1.82617	0.015	0.011	1	markers_L5_6 NP_prenatal_vs_postnatal	prenatal
CAMSAP3	0.73216	2.58017	0.154	0.158	1	markers_L5_6 NP_prenatal_vs_postnatal	prenatal
ENSG00000219410	0.732266	2.00905	0.015	0.011	1	markers_L5_6 NP_prenatal_vs_postnatal	prenatal
ENSG00000287014	0.732266	1.90093	0.015	0.011	1	markers_L5_6 NP_prenatal_vs_postnatal	prenatal
ENSG00000273489	0.732345	1.30503	0.015	0.022	1	markers_L5_6 NP_prenatal_vs_postnatal	prenatal
BACE2	0.732417	1.43796	0.031	0.04	1	markers_L5_6 NP_prenatal_vs_postnatal	prenatal
LRRC20	0.732551	1.34979	0.123	0.152	1	markers_L5_6 NP_prenatal_vs_postnatal	prenatal
PCDHA6	0.732609	0.947799	0.031	0.04	1	markers_L5_6 NP_prenatal_vs_postnatal	prenatal
ENSG00000258751	0.732792	1.34367	0.015	0.022	1	markers_L5_6 NP_prenatal_vs_postnatal	prenatal
MRAP	0.732808	1.7887	0.031	0.024	1	markers_L5_6 NP_prenatal_vs_postnatal	prenatal
LTBP2	0.733027	0.528368	0.015	0.022	1	markers_L5_6 NP_prenatal_vs_postnatal	prenatal
KCNIP2-AS1	0.733183	1.31762	0.031	0.04	1	markers_L5_6 NP_prenatal_vs_postnatal	prenatal
CCDC96	0.733239	1.77937	0.015	0.022	1	markers_L5_6 NP_prenatal_vs_postnatal	prenatal
ENSG00000213121	0.733478	0.635511	0.015	0.022	1	markers_L5_6 NP_prenatal_vs_postnatal	prenatal
ENSG00000261613	0.733478	0.736221	0.015	0.022	1	markers_L5_6 NP_prenatal_vs_postnatal	prenatal
LINC01311	0.733515	1.64944	0.015	0.011	1	markers_L5_6 NP_prenatal_vs_postnatal	prenatal
CATIP-AS2	0.734019	3.0316	0.046	0.04	1	markers_L5_6 NP_prenatal_vs_postnatal	prenatal
MORC2	0.734076	1.15143	0.215	0.229	1	markers_L5_6 NP_prenatal_vs_postnatal	prenatal
ENSG00000289532	0.734134	2.84769	0.015	0.022	1	markers_L5_6 NP_prenatal_vs_postnatal	prenatal
MRNIP-DT	0.734134	1.84041	0.015	0.022	1	markers_L5_6 NP_prenatal_vs_postnatal	prenatal
CSMD2-AS1	0.734135	1.32054	0.046	0.057	1	markers_L5_6 NP_prenatal_vs_postnatal	prenatal
ENSG00000273989	0.734139	1.7321	0.015	0.011	1	markers_L5_6 NP_prenatal_vs_postnatal	prenatal
TIMM23B-AGAP6	0.734212	2.40277	0.077	0.097	1	markers_L5_6 NP_prenatal_vs_postnatal	prenatal
CDC42-AS1	0.734582	2.92996	0.015	0.022	1	markers_L5_6 NP_prenatal_vs_postnatal	prenatal
LAMB4	0.734582	1.94158	0.015	0.022	1	markers_L5_6 NP_prenatal_vs_postnatal	prenatal
TRBC2	0.734582	2.29464	0.015	0.022	1	markers_L5_6 NP_prenatal_vs_postnatal	prenatal
CATSPERZ	0.734582	2.60879	0.015	0.022	1	markers_L5_6 NP_prenatal_vs_postnatal	prenatal
MYLK3	0.734582	3.16096	0.015	0.022	1	markers_L5_6 NP_prenatal_vs_postnatal	prenatal
LAPTM4A-DT	0.734764	1.63809	0.015	0.011	1	markers_L5_6 NP_prenatal_vs_postnatal	prenatal
GRM6	0.734831	0.62901	0.015	0.022	1	markers_L5_6 NP_prenatal_vs_postnatal	prenatal
ENSG00000286402	0.734958	0.912992	0.031	0.04	1	markers_L5_6 NP_prenatal_vs_postnatal	prenatal
KIRREL3-AS1	0.735389	1.71751	0.015	0.011	1	markers_L5_6 NP_prenatal_vs_postnatal	prenatal
ENSG00000254734	0.73563	1.77131	0.031	0.04	1	markers_L5_6 NP_prenatal_vs_postnatal	prenatal
ENSG00000228302	0.736014	2.05989	0.015	0.011	1	markers_L5_6 NP_prenatal_vs_postnatal	prenatal
CIITA	0.736186	0.950067	0.015	0.022	1	markers_L5_6 NP_prenatal_vs_postnatal	prenatal
C5orf63	0.736443	2.898	0.031	0.025	1	markers_L5_6 NP_prenatal_vs_postnatal	prenatal
PRH2	0.736637	0.722474	0.015	0.022	1	markers_L5_6 NP_prenatal_vs_postnatal	prenatal
ENSG00000286207	0.736639	1.58338	0.015	0.011	1	markers_L5_6 NP_prenatal_vs_postnatal	prenatal
ENSG00000269243	0.736639	1.94855	0.015	0.011	1	markers_L5_6 NP_prenatal_vs_postnatal	prenatal
SYT6	0.73705	1.50639	0.246	0.261	1	markers_L5_6 NP_prenatal_vs_postnatal	prenatal
ENSG00000254873	0.737114	0.698409	0.046	0.038	1	markers_L5_6 NP_prenatal_vs_postnatal	prenatal
ENSG00000239791	0.737282	1.6888	0.031	0.025	1	markers_L5_6 NP_prenatal_vs_postnatal	prenatal
SMCR5	0.737711	1.02114	0.077	0.091	1	markers_L5_6 NP_prenatal_vs_postnatal	prenatal
ZNF136	0.737852	0.852155	0.077	0.093	1	markers_L5_6 NP_prenatal_vs_postnatal	prenatal
ENSG00000247903	0.738444	0.90914	0.015	0.022	1	markers_L5_6 NP_prenatal_vs_postnatal	prenatal
NR2C2AP	0.738543	2.68709	0.031	0.025	1	markers_L5_6 NP_prenatal_vs_postnatal	prenatal
THOC1	0.738569	1.70953	0.354	0.508	1	markers_L5_6 NP_prenatal_vs_postnatal	prenatal
TRAF2	0.738651	1.80204	0.138	0.171	1	markers_L5_6 NP_prenatal_vs_postnatal	prenatal
SMARCC1	0.738664	1.11179	0.446	0.657	1	markers_L5_6 NP_prenatal_vs_postnatal	prenatal
ERV3-1	0.73932	3.15087	0.108	0.105	1	markers_L5_6 NP_prenatal_vs_postnatal	prenatal
LINC03021	0.739992	1.2401	0.031	0.024	1	markers_L5_6 NP_prenatal_vs_postnatal	prenatal
ENSG00000273451	0.740705	1.20464	0.015	0.022	1	markers_L5_6 NP_prenatal_vs_postnatal	prenatal
MTMR4	0.74104	1.72267	0.277	0.375	1	markers_L5_6 NP_prenatal_vs_postnatal	prenatal
FRYL	0.741162	0.718325	0.523	0.765	1	markers_L5_6 NP_prenatal_vs_postnatal	prenatal
ENSG00000250519	0.741486	2.33732	0.031	0.025	1	markers_L5_6 NP_prenatal_vs_postnatal	prenatal
ENSG00000260773	0.741685	1.63842	0.046	0.039	1	markers_L5_6 NP_prenatal_vs_postnatal	prenatal
GATD1	0.741739	1.52332	0.154	0.195	1	markers_L5_6 NP_prenatal_vs_postnatal	prenatal
PHC2-AS1	0.742033	0.627256	0.046	0.057	1	markers_L5_6 NP_prenatal_vs_postnatal	prenatal
ENSG00000272630	0.74211	1.09205	0.031	0.024	1	markers_L5_6 NP_prenatal_vs_postnatal	prenatal
ZNF695	0.742296	0.828513	0.062	0.053	1	markers_L5_6 NP_prenatal_vs_postnatal	prenatal
ARMCX6	0.742327	2.6397	0.031	0.025	1	markers_L5_6 NP_prenatal_vs_postnatal	prenatal
ZBED1	0.742534	0.945746	0.031	0.024	1	markers_L5_6 NP_prenatal_vs_postnatal	prenatal
ENSG00000204666	0.742969	1.28823	0.015	0.022	1	markers_L5_6 NP_prenatal_vs_postnatal	prenatal
HYAL2	0.743381	0.879906	0.031	0.024	1	markers_L5_6 NP_prenatal_vs_postnatal	prenatal
ZNF99	0.743422	1.18569	0.015	0.022	1	markers_L5_6 NP_prenatal_vs_postnatal	prenatal
GAPDHS	0.743529	1.37481	0.015	0.011	1	markers_L5_6 NP_prenatal_vs_postnatal	prenatal
PROX1-AS1	0.743566	1.93619	0.031	0.04	1	markers_L5_6 NP_prenatal_vs_postnatal	prenatal
ZNF32-AS3	0.743636	0.452885	0.031	0.039	1	markers_L5_6 NP_prenatal_vs_postnatal	prenatal
CLASP1-AS1	0.743707	0.95176	0.031	0.04	1	markers_L5_6 NP_prenatal_vs_postnatal	prenatal
LINC00290	0.743875	1.21372	0.015	0.022	1	markers_L5_6 NP_prenatal_vs_postnatal	prenatal
COA6-AS1	0.744011	2.74588	0.031	0.025	1	markers_L5_6 NP_prenatal_vs_postnatal	prenatal
TUFT1	0.74408	2.51273	0.077	0.069	1	markers_L5_6 NP_prenatal_vs_postnatal	prenatal
ENSG00000257438	0.744328	1.36255	0.015	0.022	1	markers_L5_6 NP_prenatal_vs_postnatal	prenatal
RABGGTA	0.74486	0.698964	0.031	0.039	1	markers_L5_6 NP_prenatal_vs_postnatal	prenatal
ENSG00000232739	0.74491	2.50108	0.031	0.04	1	markers_L5_6 NP_prenatal_vs_postnatal	prenatal
SLC9A2	0.745098	0.838998	0.015	0.021	1	markers_L5_6 NP_prenatal_vs_postnatal	prenatal
LYVE1	0.745098	0.770767	0.015	0.021	1	markers_L5_6 NP_prenatal_vs_postnatal	prenatal
DVL2	0.74542	2.41528	0.092	0.084	1	markers_L5_6 NP_prenatal_vs_postnatal	prenatal
CEP72	0.745842	1.12673	0.046	0.058	1	markers_L5_6 NP_prenatal_vs_postnatal	prenatal
COA4	0.746039	1.27372	0.077	0.07	1	markers_L5_6 NP_prenatal_vs_postnatal	prenatal
DHX9	0.746106	1.22785	0.415	0.559	1	markers_L5_6 NP_prenatal_vs_postnatal	prenatal
LIPJ	0.746595	2.55479	0.015	0.022	1	markers_L5_6 NP_prenatal_vs_postnatal	prenatal
KLHL34	0.746595	2.24133	0.015	0.022	1	markers_L5_6 NP_prenatal_vs_postnatal	prenatal
ENSG00000239219	0.747048	2.42757	0.015	0.022	1	markers_L5_6 NP_prenatal_vs_postnatal	prenatal
GLI3	0.74772	1.38584	0.031	0.039	1	markers_L5_6 NP_prenatal_vs_postnatal	prenatal
ENSG00000286121	0.747974	2.10791	0.046	0.057	1	markers_L5_6 NP_prenatal_vs_postnatal	prenatal
TMEM161B-DT	0.748019	0.478936	0.585	0.896	1	markers_L5_6 NP_prenatal_vs_postnatal	prenatal
LINC02328	0.748061	0.791374	0.031	0.039	1	markers_L5_6 NP_prenatal_vs_postnatal	prenatal
MSANTD2	0.748106	1.49158	0.308	0.41	1	markers_L5_6 NP_prenatal_vs_postnatal	prenatal
NDUFV2-AS1	0.748319	1.92038	0.123	0.12	1	markers_L5_6 NP_prenatal_vs_postnatal	prenatal
ASIP	0.749008	0.790775	0.062	0.054	1	markers_L5_6 NP_prenatal_vs_postnatal	prenatal
ENSG00000258646	0.749213	0.810208	0.015	0.021	1	markers_L5_6 NP_prenatal_vs_postnatal	prenatal
FBLN2	0.749228	2.70441	0.031	0.025	1	markers_L5_6 NP_prenatal_vs_postnatal	prenatal
LINC01356	0.749268	2.37679	0.031	0.039	1	markers_L5_6 NP_prenatal_vs_postnatal	prenatal
CHADL	0.749446	2.6099	0.031	0.04	1	markers_L5_6 NP_prenatal_vs_postnatal	prenatal
VSTM2A-OT1	0.749449	1.80125	0.046	0.04	1	markers_L5_6 NP_prenatal_vs_postnatal	prenatal
RPL30	0.749484	0.962054	0.4	0.517	1	markers_L5_6 NP_prenatal_vs_postnatal	prenatal
ZCCHC12	0.749647	1.88655	0.031	0.025	1	markers_L5_6 NP_prenatal_vs_postnatal	prenatal
BRICD5	0.749946	1.9433	0.031	0.039	1	markers_L5_6 NP_prenatal_vs_postnatal	prenatal
JPH2	0.750129	0.48989	0.015	0.021	1	markers_L5_6 NP_prenatal_vs_postnatal	prenatal
ENSG00000227769	0.750361	2.86672	0.092	0.089	1	markers_L5_6 NP_prenatal_vs_postnatal	prenatal
CCDC71	0.750446	0.759263	0.031	0.039	1	markers_L5_6 NP_prenatal_vs_postnatal	prenatal
MFHAS1	0.750562	1.29717	0.431	0.557	1	markers_L5_6 NP_prenatal_vs_postnatal	prenatal
CLASRP	0.750582	2.3073	0.246	0.328	1	markers_L5_6 NP_prenatal_vs_postnatal	prenatal
KDM5B	0.750755	1.16604	0.415	0.585	1	markers_L5_6 NP_prenatal_vs_postnatal	prenatal
ENSG00000272438	0.750983	4.21854	0.015	0.011	1	markers_L5_6 NP_prenatal_vs_postnatal	prenatal
ENSG00000235236	0.750983	4.24631	0.015	0.011	1	markers_L5_6 NP_prenatal_vs_postnatal	prenatal
PLS1-AS1	0.750983	3.58587	0.015	0.011	1	markers_L5_6 NP_prenatal_vs_postnatal	prenatal
LINC01337	0.750983	3.26044	0.015	0.011	1	markers_L5_6 NP_prenatal_vs_postnatal	prenatal
ENSG00000261058	0.750983	4.15878	0.015	0.011	1	markers_L5_6 NP_prenatal_vs_postnatal	prenatal
ENSG00000259985	0.750983	4.2002	0.015	0.011	1	markers_L5_6 NP_prenatal_vs_postnatal	prenatal
ENSG00000288073	0.751503	0.866012	0.015	0.021	1	markers_L5_6 NP_prenatal_vs_postnatal	prenatal
ENSG00000287660	0.751603	2.66084	0.015	0.011	1	markers_L5_6 NP_prenatal_vs_postnatal	prenatal
HTR1A	0.751603	2.82778	0.015	0.011	1	markers_L5_6 NP_prenatal_vs_postnatal	prenatal
ENSG00000245261	0.751603	2.7597	0.015	0.011	1	markers_L5_6 NP_prenatal_vs_postnatal	prenatal
ENSG00000269873	0.751603	3.32565	0.015	0.011	1	markers_L5_6 NP_prenatal_vs_postnatal	prenatal
ENSG00000227704	0.751961	1.06744	0.015	0.021	1	markers_L5_6 NP_prenatal_vs_postnatal	prenatal
TMEM35A	0.752162	1.01856	0.277	0.344	1	markers_L5_6 NP_prenatal_vs_postnatal	prenatal
ENSG00000249883	0.752223	2.17804	0.015	0.011	1	markers_L5_6 NP_prenatal_vs_postnatal	prenatal
ZWINT	0.752223	2.28465	0.015	0.011	1	markers_L5_6 NP_prenatal_vs_postnatal	prenatal
ENSG00000285672	0.752223	2.61059	0.015	0.011	1	markers_L5_6 NP_prenatal_vs_postnatal	prenatal
KDM5C-IT1	0.752223	2.1703	0.015	0.011	1	markers_L5_6 NP_prenatal_vs_postnatal	prenatal
ACTB	0.752348	0.521009	0.538	0.694	1	markers_L5_6 NP_prenatal_vs_postnatal	prenatal
ENSG00000236935	0.752843	2.29742	0.015	0.011	1	markers_L5_6 NP_prenatal_vs_postnatal	prenatal
EXD1	0.752843	2.28353	0.015	0.011	1	markers_L5_6 NP_prenatal_vs_postnatal	prenatal
ENSG00000287925	0.753059	2.43355	0.062	0.055	1	markers_L5_6 NP_prenatal_vs_postnatal	prenatal
PSTPIP2	0.753166	2.20908	0.031	0.04	1	markers_L5_6 NP_prenatal_vs_postnatal	prenatal
ENSG00000231482	0.753336	0.917676	0.015	0.021	1	markers_L5_6 NP_prenatal_vs_postnatal	prenatal
F3	0.753505	2.41196	0.031	0.04	1	markers_L5_6 NP_prenatal_vs_postnatal	prenatal
NAALADL2	0.753818	1.19634	0.385	0.539	1	markers_L5_6 NP_prenatal_vs_postnatal	prenatal
MYOF	0.753843	2.59516	0.031	0.04	1	markers_L5_6 NP_prenatal_vs_postnatal	prenatal
ENSG00000280164	0.754084	2.0241	0.015	0.011	1	markers_L5_6 NP_prenatal_vs_postnatal	prenatal
SLC4A8-AS1	0.754141	1.69097	0.031	0.025	1	markers_L5_6 NP_prenatal_vs_postnatal	prenatal
ZNF219	0.754182	2.33572	0.031	0.04	1	markers_L5_6 NP_prenatal_vs_postnatal	prenatal
FEM1A	0.754293	1.76427	0.092	0.087	1	markers_L5_6 NP_prenatal_vs_postnatal	prenatal
PCDHB2	0.754364	1.76284	0.031	0.039	1	markers_L5_6 NP_prenatal_vs_postnatal	prenatal
MCUB	0.75452	2.31164	0.031	0.04	1	markers_L5_6 NP_prenatal_vs_postnatal	prenatal
ENSG00000261584	0.75452	3.12527	0.031	0.04	1	markers_L5_6 NP_prenatal_vs_postnatal	prenatal
TMEM147-AS1	0.754557	0.877275	0.046	0.057	1	markers_L5_6 NP_prenatal_vs_postnatal	prenatal
CGNL1	0.754564	2.36839	0.031	0.025	1	markers_L5_6 NP_prenatal_vs_postnatal	prenatal
OBSCN	0.754585	1.60939	0.215	0.273	1	markers_L5_6 NP_prenatal_vs_postnatal	prenatal
RERE-AS1	0.754634	0.387976	0.015	0.021	1	markers_L5_6 NP_prenatal_vs_postnatal	prenatal
SRGAP3-AS3	0.755325	1.97082	0.015	0.011	1	markers_L5_6 NP_prenatal_vs_postnatal	prenatal
ENSG00000286823	0.755368	2.02135	0.062	0.075	1	markers_L5_6 NP_prenatal_vs_postnatal	prenatal
NCOR2	0.75556	0.931977	0.354	0.492	1	markers_L5_6 NP_prenatal_vs_postnatal	prenatal
MMS22L	0.756005	1.35614	0.062	0.076	1	markers_L5_6 NP_prenatal_vs_postnatal	prenatal
ENSG00000230325	0.756122	1.2546	0.062	0.075	1	markers_L5_6 NP_prenatal_vs_postnatal	prenatal
SCN5A	0.756567	1.59514	0.015	0.011	1	markers_L5_6 NP_prenatal_vs_postnatal	prenatal
CLSPN	0.756947	0.677297	0.015	0.021	1	markers_L5_6 NP_prenatal_vs_postnatal	prenatal
ZNF274	0.757004	1.62404	0.077	0.092	1	markers_L5_6 NP_prenatal_vs_postnatal	prenatal
DANT2	0.757175	0.332146	0.738	0.945	1	markers_L5_6 NP_prenatal_vs_postnatal	prenatal
ENSG00000253836	0.757188	1.37296	0.015	0.011	1	markers_L5_6 NP_prenatal_vs_postnatal	prenatal
ENSG00000277602	0.757188	1.89078	0.015	0.011	1	markers_L5_6 NP_prenatal_vs_postnatal	prenatal
PHETA1	0.75781	1.83571	0.015	0.011	1	markers_L5_6 NP_prenatal_vs_postnatal	prenatal
KLB	0.757926	1.35303	0.015	0.021	1	markers_L5_6 NP_prenatal_vs_postnatal	prenatal
CBX1	0.757943	1.48529	0.277	0.352	1	markers_L5_6 NP_prenatal_vs_postnatal	prenatal
PCDH7	0.758111	0.342435	0.785	0.974	1	markers_L5_6 NP_prenatal_vs_postnatal	prenatal
MCC	0.758374	0.630385	0.554	0.743	1	markers_L5_6 NP_prenatal_vs_postnatal	prenatal
HK3	0.758385	1.46519	0.015	0.021	1	markers_L5_6 NP_prenatal_vs_postnatal	prenatal
FMNL2	0.758481	0.417988	0.569	0.833	1	markers_L5_6 NP_prenatal_vs_postnatal	prenatal
PAICS	0.758574	0.989477	0.123	0.142	1	markers_L5_6 NP_prenatal_vs_postnatal	prenatal
H2AC8	0.759263	0.742163	0.015	0.021	1	markers_L5_6 NP_prenatal_vs_postnatal	prenatal
ENSG00000287690	0.759304	1.73248	0.015	0.021	1	markers_L5_6 NP_prenatal_vs_postnatal	prenatal
ENSG00000228352	0.759304	2.37726	0.015	0.021	1	markers_L5_6 NP_prenatal_vs_postnatal	prenatal
PFKP-DT	0.759304	1.61353	0.015	0.021	1	markers_L5_6 NP_prenatal_vs_postnatal	prenatal
NINJ2-AS1	0.759304	1.94947	0.015	0.021	1	markers_L5_6 NP_prenatal_vs_postnatal	prenatal
THSD8	0.759304	2.11487	0.015	0.021	1	markers_L5_6 NP_prenatal_vs_postnatal	prenatal
SEC62-AS1	0.759389	3.13456	0.031	0.025	1	markers_L5_6 NP_prenatal_vs_postnatal	prenatal
GARIN1B	0.759675	1.77487	0.015	0.011	1	markers_L5_6 NP_prenatal_vs_postnatal	prenatal
MAP3K19	0.759764	1.93231	0.015	0.021	1	markers_L5_6 NP_prenatal_vs_postnatal	prenatal
P2RY13	0.759764	2.20231	0.015	0.021	1	markers_L5_6 NP_prenatal_vs_postnatal	prenatal
ENSG00000288785	0.759764	3.26058	0.015	0.021	1	markers_L5_6 NP_prenatal_vs_postnatal	prenatal
ENSG00000250697	0.759764	2.55127	0.015	0.021	1	markers_L5_6 NP_prenatal_vs_postnatal	prenatal
CDH1	0.759764	4.07987	0.015	0.021	1	markers_L5_6 NP_prenatal_vs_postnatal	prenatal
ENSG00000266599	0.759764	2.36087	0.015	0.021	1	markers_L5_6 NP_prenatal_vs_postnatal	prenatal
VSTM2B-DT	0.760057	1.91142	0.138	0.14	1	markers_L5_6 NP_prenatal_vs_postnatal	prenatal
ULK2	0.760377	0.995468	0.4	0.567	1	markers_L5_6 NP_prenatal_vs_postnatal	prenatal
NKIRAS2	0.760502	1.60748	0.062	0.076	1	markers_L5_6 NP_prenatal_vs_postnatal	prenatal
ENSG00000287837	0.760575	2.58183	0.031	0.025	1	markers_L5_6 NP_prenatal_vs_postnatal	prenatal
LOXL2	0.76104	2.69457	0.031	0.039	1	markers_L5_6 NP_prenatal_vs_postnatal	prenatal
COCH	0.761134	0.388332	0.092	0.109	1	markers_L5_6 NP_prenatal_vs_postnatal	prenatal
NOP9	0.761411	2.23434	0.046	0.056	1	markers_L5_6 NP_prenatal_vs_postnatal	prenatal
FBXO11	0.761834	0.698381	0.538	0.803	1	markers_L5_6 NP_prenatal_vs_postnatal	prenatal
RHCE	0.761857	1.87321	0.031	0.039	1	markers_L5_6 NP_prenatal_vs_postnatal	prenatal
ENSG00000288098	0.76188	1.5912	0.046	0.04	1	markers_L5_6 NP_prenatal_vs_postnatal	prenatal
LINC01600	0.762179	1.96314	0.046	0.057	1	markers_L5_6 NP_prenatal_vs_postnatal	prenatal
HESX1	0.762276	3.51534	0.031	0.039	1	markers_L5_6 NP_prenatal_vs_postnatal	prenatal
ENSG00000288918	0.762378	0.632919	0.046	0.056	1	markers_L5_6 NP_prenatal_vs_postnatal	prenatal
CHST3	0.762787	1.55932	0.015	0.011	1	markers_L5_6 NP_prenatal_vs_postnatal	prenatal
PIGW	0.762972	1.18559	0.015	0.021	1	markers_L5_6 NP_prenatal_vs_postnatal	prenatal
RPS6KA1	0.763096	1.53996	0.031	0.039	1	markers_L5_6 NP_prenatal_vs_postnatal	prenatal
ARHGEF2	0.763097	1.91621	0.262	0.309	1	markers_L5_6 NP_prenatal_vs_postnatal	prenatal
ENSG00000260793	0.76388	0.679486	0.015	0.021	1	markers_L5_6 NP_prenatal_vs_postnatal	prenatal
NEK3	0.763889	2.33719	0.046	0.057	1	markers_L5_6 NP_prenatal_vs_postnatal	prenatal
ENSG00000271725	0.763994	2.9685	0.031	0.025	1	markers_L5_6 NP_prenatal_vs_postnatal	prenatal
ACVR1C	0.764246	4.19712	0.031	0.039	1	markers_L5_6 NP_prenatal_vs_postnatal	prenatal
GTF2IRD2B	0.764678	1.29232	0.062	0.075	1	markers_L5_6 NP_prenatal_vs_postnatal	prenatal
CASTOR2	0.764786	2.06605	0.277	0.366	1	markers_L5_6 NP_prenatal_vs_postnatal	prenatal
PPM1E	0.764814	0.844365	0.6	0.87	1	markers_L5_6 NP_prenatal_vs_postnatal	prenatal
LINC02144	0.765179	1.97175	0.046	0.04	1	markers_L5_6 NP_prenatal_vs_postnatal	prenatal
SENP3	0.765253	1.50168	0.108	0.125	1	markers_L5_6 NP_prenatal_vs_postnatal	prenatal
LINC02211	0.765279	1.53842	0.015	0.011	1	markers_L5_6 NP_prenatal_vs_postnatal	prenatal
PPP1R15A	0.765639	1.64108	0.046	0.056	1	markers_L5_6 NP_prenatal_vs_postnatal	prenatal
ENSG00000285080	0.765695	1.36312	0.231	0.3	1	markers_L5_6 NP_prenatal_vs_postnatal	prenatal
TNFAIP8L1	0.765697	2.11698	0.077	0.092	1	markers_L5_6 NP_prenatal_vs_postnatal	prenatal
MGRN1	0.765832	1.79972	0.292	0.4	1	markers_L5_6 NP_prenatal_vs_postnatal	prenatal
TSPAN2	0.766019	1.67314	0.246	0.266	1	markers_L5_6 NP_prenatal_vs_postnatal	prenatal
ENSG00000244706	0.766223	0.858974	0.015	0.021	1	markers_L5_6 NP_prenatal_vs_postnatal	prenatal
RAD17	0.766361	1.46815	0.277	0.306	1	markers_L5_6 NP_prenatal_vs_postnatal	prenatal
CFL1	0.766482	0.777388	0.431	0.58	1	markers_L5_6 NP_prenatal_vs_postnatal	prenatal
MYO3B	0.76651	2.25361	0.031	0.025	1	markers_L5_6 NP_prenatal_vs_postnatal	prenatal
FAM131B-AS1	0.766687	1.01542	0.015	0.021	1	markers_L5_6 NP_prenatal_vs_postnatal	prenatal
NPIPA5	0.766869	1.7524	0.031	0.039	1	markers_L5_6 NP_prenatal_vs_postnatal	prenatal
ENSG00000231424	0.767556	1.14313	0.031	0.039	1	markers_L5_6 NP_prenatal_vs_postnatal	prenatal
ZDHHC9	0.768034	2.31614	0.2	0.218	1	markers_L5_6 NP_prenatal_vs_postnatal	prenatal
ENSG00000251615	0.768067	1.67192	0.046	0.056	1	markers_L5_6 NP_prenatal_vs_postnatal	prenatal
LINC01924	0.768082	1.17966	0.015	0.021	1	markers_L5_6 NP_prenatal_vs_postnatal	prenatal
ENSG00000285763	0.768095	0.241816	0.015	0.021	1	markers_L5_6 NP_prenatal_vs_postnatal	prenatal
RNF144B	0.768188	2.40135	0.031	0.025	1	markers_L5_6 NP_prenatal_vs_postnatal	prenatal
FAM83G	0.768397	1.22877	0.015	0.011	1	markers_L5_6 NP_prenatal_vs_postnatal	prenatal
ENSG00000289000	0.768547	1.23833	0.015	0.021	1	markers_L5_6 NP_prenatal_vs_postnatal	prenatal
BCLAF3	0.768927	1.07198	0.354	0.468	1	markers_L5_6 NP_prenatal_vs_postnatal	prenatal
WNT7B	0.768936	0.738959	0.062	0.073	1	markers_L5_6 NP_prenatal_vs_postnatal	prenatal
ENSG00000287348	0.769012	1.19997	0.015	0.021	1	markers_L5_6 NP_prenatal_vs_postnatal	prenatal
CEP78	0.769398	1.35717	0.262	0.342	1	markers_L5_6 NP_prenatal_vs_postnatal	prenatal
ENSG00000287769	0.769447	3.22516	0.031	0.025	1	markers_L5_6 NP_prenatal_vs_postnatal	prenatal
SLC32A1	0.769477	1.13321	0.015	0.021	1	markers_L5_6 NP_prenatal_vs_postnatal	prenatal
ENSG00000285571	0.769502	0.717985	0.015	0.021	1	markers_L5_6 NP_prenatal_vs_postnatal	prenatal
MAPT-AS1	0.77025	1.46156	0.138	0.168	1	markers_L5_6 NP_prenatal_vs_postnatal	prenatal
TRIO	0.770417	0.16402	0.738	0.946	1	markers_L5_6 NP_prenatal_vs_postnatal	prenatal
BEND4	0.770873	1.63214	0.015	0.021	1	markers_L5_6 NP_prenatal_vs_postnatal	prenatal
ENSG00000287351	0.771512	1.41404	0.077	0.092	1	markers_L5_6 NP_prenatal_vs_postnatal	prenatal
ENSG00000288924	0.771804	1.78334	0.015	0.021	1	markers_L5_6 NP_prenatal_vs_postnatal	prenatal
PROCA1	0.771804	1.75915	0.015	0.021	1	markers_L5_6 NP_prenatal_vs_postnatal	prenatal
ENSG00000264808	0.771804	1.97212	0.015	0.021	1	markers_L5_6 NP_prenatal_vs_postnatal	prenatal
CABLES2	0.77208	0.185574	0.062	0.071	1	markers_L5_6 NP_prenatal_vs_postnatal	prenatal
ENSG00000255384	0.77227	2.05527	0.015	0.021	1	markers_L5_6 NP_prenatal_vs_postnatal	prenatal
MYH9-DT	0.77227	2.43523	0.015	0.021	1	markers_L5_6 NP_prenatal_vs_postnatal	prenatal
EXO5	0.772736	2.39299	0.015	0.021	1	markers_L5_6 NP_prenatal_vs_postnatal	prenatal
ENSG00000289019	0.772736	2.18228	0.015	0.021	1	markers_L5_6 NP_prenatal_vs_postnatal	prenatal
ENSG00000289210	0.772736	3.17644	0.015	0.021	1	markers_L5_6 NP_prenatal_vs_postnatal	prenatal
TSPAN33	0.772736	2.62535	0.015	0.021	1	markers_L5_6 NP_prenatal_vs_postnatal	prenatal
ENSG00000188897	0.772736	3.09915	0.015	0.021	1	markers_L5_6 NP_prenatal_vs_postnatal	prenatal
ENSG00000264546	0.772736	2.1156	0.015	0.021	1	markers_L5_6 NP_prenatal_vs_postnatal	prenatal
TMEM256	0.77278	1.04494	0.062	0.055	1	markers_L5_6 NP_prenatal_vs_postnatal	prenatal
VAT1L	0.772838	1.18355	0.354	0.499	1	markers_L5_6 NP_prenatal_vs_postnatal	prenatal
PLD6	0.77301	1.88845	0.062	0.075	1	markers_L5_6 NP_prenatal_vs_postnatal	prenatal
CYP3A7	0.773119	0.496084	0.031	0.038	1	markers_L5_6 NP_prenatal_vs_postnatal	prenatal
DNAJC5	0.773356	1.48565	0.338	0.446	1	markers_L5_6 NP_prenatal_vs_postnatal	prenatal
TP53	0.773399	2.55776	0.031	0.039	1	markers_L5_6 NP_prenatal_vs_postnatal	prenatal
ADNP	0.77346	1.33426	0.446	0.675	1	markers_L5_6 NP_prenatal_vs_postnatal	prenatal
DHRS13	0.773467	0.31742	0.031	0.038	1	markers_L5_6 NP_prenatal_vs_postnatal	prenatal
TINF2	0.773657	2.00874	0.031	0.039	1	markers_L5_6 NP_prenatal_vs_postnatal	prenatal
CCDC57	0.773709	1.05226	0.431	0.64	1	markers_L5_6 NP_prenatal_vs_postnatal	prenatal
ENSG00000285884	0.773727	1.00063	0.015	0.021	1	markers_L5_6 NP_prenatal_vs_postnatal	prenatal
LINC01339	0.774158	3.41946	0.015	0.012	1	markers_L5_6 NP_prenatal_vs_postnatal	prenatal
ENSG00000260645	0.774158	3.66794	0.015	0.012	1	markers_L5_6 NP_prenatal_vs_postnatal	prenatal
ENSG00000272905	0.774158	2.66346	0.015	0.012	1	markers_L5_6 NP_prenatal_vs_postnatal	prenatal
HNF4G	0.774158	3.99175	0.015	0.012	1	markers_L5_6 NP_prenatal_vs_postnatal	prenatal
LINC02944	0.774158	2.72962	0.015	0.012	1	markers_L5_6 NP_prenatal_vs_postnatal	prenatal
ZNF319	0.774158	4.41251	0.015	0.012	1	markers_L5_6 NP_prenatal_vs_postnatal	prenatal
CLDN5	0.774158	3.83716	0.015	0.012	1	markers_L5_6 NP_prenatal_vs_postnatal	prenatal
KPNA7	0.774197	0.796849	0.015	0.021	1	markers_L5_6 NP_prenatal_vs_postnatal	prenatal
PRSS12	0.774219	0.729865	0.077	0.07	1	markers_L5_6 NP_prenatal_vs_postnatal	prenatal
ALYREF	0.774667	0.760133	0.015	0.021	1	markers_L5_6 NP_prenatal_vs_postnatal	prenatal
ENSG00000257953	0.774775	2.66814	0.015	0.012	1	markers_L5_6 NP_prenatal_vs_postnatal	prenatal
ENSG00000258422	0.774775	2.98379	0.015	0.012	1	markers_L5_6 NP_prenatal_vs_postnatal	prenatal
ENSG00000259621	0.775607	0.832166	0.015	0.021	1	markers_L5_6 NP_prenatal_vs_postnatal	prenatal
COL9A3	0.775607	0.800557	0.015	0.021	1	markers_L5_6 NP_prenatal_vs_postnatal	prenatal
PLXNB2	0.776153	2.25962	0.092	0.111	1	markers_L5_6 NP_prenatal_vs_postnatal	prenatal
CFAP54	0.776437	2.87937	0.108	0.103	1	markers_L5_6 NP_prenatal_vs_postnatal	prenatal
CYP26A1	0.776468	1.54558	0.092	0.108	1	markers_L5_6 NP_prenatal_vs_postnatal	prenatal
FANCG	0.776549	2.51496	0.031	0.026	1	markers_L5_6 NP_prenatal_vs_postnatal	prenatal
DBR1	0.777082	3.20318	0.077	0.073	1	markers_L5_6 NP_prenatal_vs_postnatal	prenatal
CLCF1	0.777859	1.9864	0.015	0.012	1	markers_L5_6 NP_prenatal_vs_postnatal	prenatal
ENSG00000269883	0.777859	2.08019	0.015	0.012	1	markers_L5_6 NP_prenatal_vs_postnatal	prenatal
ENSG00000268015	0.778004	1.21299	0.031	0.038	1	markers_L5_6 NP_prenatal_vs_postnatal	prenatal
CASP6	0.77814	4.55409	0.046	0.057	1	markers_L5_6 NP_prenatal_vs_postnatal	prenatal
ENSG00000286808	0.778289	1.35927	0.092	0.11	1	markers_L5_6 NP_prenatal_vs_postnatal	prenatal
ARHGAP6	0.778322	1.53954	0.062	0.074	1	markers_L5_6 NP_prenatal_vs_postnatal	prenatal
CCDC112	0.778376	1.39961	0.308	0.376	1	markers_L5_6 NP_prenatal_vs_postnatal	prenatal
ENSG00000270137	0.778476	2.19536	0.015	0.012	1	markers_L5_6 NP_prenatal_vs_postnatal	prenatal
KC6	0.778513	0.451858	0.015	0.02	1	markers_L5_6 NP_prenatal_vs_postnatal	prenatal
ENSG00000288921	0.77906	2.79562	0.031	0.026	1	markers_L5_6 NP_prenatal_vs_postnatal	prenatal
ENSG00000270605	0.779093	1.79262	0.015	0.012	1	markers_L5_6 NP_prenatal_vs_postnatal	prenatal
ENSG00000259617	0.779193	1.4993	0.031	0.039	1	markers_L5_6 NP_prenatal_vs_postnatal	prenatal
ZMIZ2	0.779368	1.54979	0.169	0.21	1	markers_L5_6 NP_prenatal_vs_postnatal	prenatal
ELN	0.779463	0.217531	0.015	0.02	1	markers_L5_6 NP_prenatal_vs_postnatal	prenatal
C2orf50	0.779631	1.1191	0.046	0.055	1	markers_L5_6 NP_prenatal_vs_postnatal	prenatal
KATNBL1	0.779645	0.688915	0.492	0.73	1	markers_L5_6 NP_prenatal_vs_postnatal	prenatal
PITPNA-AS1	0.780316	1.58953	0.031	0.026	1	markers_L5_6 NP_prenatal_vs_postnatal	prenatal
PPL	0.780378	1.90145	0.077	0.094	1	markers_L5_6 NP_prenatal_vs_postnatal	prenatal
ECI1	0.780874	1.3421	0.062	0.073	1	markers_L5_6 NP_prenatal_vs_postnatal	prenatal
SEPSECS-AS1	0.781231	1.69349	0.031	0.025	1	markers_L5_6 NP_prenatal_vs_postnatal	prenatal
ENSG00000259635	0.78143	0.546963	0.046	0.056	1	markers_L5_6 NP_prenatal_vs_postnatal	prenatal
OPRL1	0.782345	1.99465	0.046	0.056	1	markers_L5_6 NP_prenatal_vs_postnatal	prenatal
ENSG00000285407	0.782668	1.12373	0.015	0.021	1	markers_L5_6 NP_prenatal_vs_postnatal	prenatal
MLF1-DT	0.782668	1.31022	0.015	0.021	1	markers_L5_6 NP_prenatal_vs_postnatal	prenatal
CASC19	0.7828	1.52478	0.015	0.012	1	markers_L5_6 NP_prenatal_vs_postnatal	prenatal
MINAR2	0.783005	2.43446	0.031	0.039	1	markers_L5_6 NP_prenatal_vs_postnatal	prenatal
PRR11	0.78314	1.37397	0.015	0.021	1	markers_L5_6 NP_prenatal_vs_postnatal	prenatal
C20orf96	0.783247	1.22911	0.031	0.038	1	markers_L5_6 NP_prenatal_vs_postnatal	prenatal
PCDHGB5	0.78325	1.82961	0.031	0.026	1	markers_L5_6 NP_prenatal_vs_postnatal	prenatal
PDE6B	0.783272	1.4335	0.108	0.129	1	markers_L5_6 NP_prenatal_vs_postnatal	prenatal
ENSG00000286961	0.784083	1.45064	0.015	0.021	1	markers_L5_6 NP_prenatal_vs_postnatal	prenatal
CRAMP1	0.784302	1.706	0.231	0.287	1	markers_L5_6 NP_prenatal_vs_postnatal	prenatal
ENSG00000284707	0.784333	0.728854	0.569	0.831	1	markers_L5_6 NP_prenatal_vs_postnatal	prenatal
ENSG00000260664	0.784369	1.17376	0.2	0.212	1	markers_L5_6 NP_prenatal_vs_postnatal	prenatal
HAAO	0.784557	1.52858	0.046	0.055	1	markers_L5_6 NP_prenatal_vs_postnatal	prenatal
CADM4	0.784611	1.20284	0.215	0.265	1	markers_L5_6 NP_prenatal_vs_postnatal	prenatal
ENSG00000224500	0.784656	1.8086	0.015	0.012	1	markers_L5_6 NP_prenatal_vs_postnatal	prenatal
CYBA	0.785026	1.72032	0.015	0.021	1	markers_L5_6 NP_prenatal_vs_postnatal	prenatal
PCDHGB6	0.785455	1.40845	0.062	0.056	1	markers_L5_6 NP_prenatal_vs_postnatal	prenatal
SYNDIG1L	0.785498	2.0241	0.015	0.021	1	markers_L5_6 NP_prenatal_vs_postnatal	prenatal
ENSG00000187229	0.785554	1.19271	0.077	0.088	1	markers_L5_6 NP_prenatal_vs_postnatal	prenatal
KIF26B-AS1	0.785642	1.01276	0.015	0.02	1	markers_L5_6 NP_prenatal_vs_postnatal	prenatal
ENSG00000289534	0.78597	2.60959	0.015	0.021	1	markers_L5_6 NP_prenatal_vs_postnatal	prenatal
C4orf51	0.78597	2.59076	0.015	0.021	1	markers_L5_6 NP_prenatal_vs_postnatal	prenatal
CDNF	0.78597	2.47076	0.015	0.021	1	markers_L5_6 NP_prenatal_vs_postnatal	prenatal
ENSG00000288059	0.78597	3.16156	0.015	0.021	1	markers_L5_6 NP_prenatal_vs_postnatal	prenatal
IL13RA2	0.78597	2.31951	0.015	0.021	1	markers_L5_6 NP_prenatal_vs_postnatal	prenatal
ARNILA	0.786048	1.30149	0.031	0.038	1	markers_L5_6 NP_prenatal_vs_postnatal	prenatal
ENSG00000254865	0.786299	1.56206	0.062	0.071	1	markers_L5_6 NP_prenatal_vs_postnatal	prenatal
SKA2	0.787128	1.99243	0.169	0.178	1	markers_L5_6 NP_prenatal_vs_postnatal	prenatal
SNCA-AS1	0.787131	1.42445	0.015	0.012	1	markers_L5_6 NP_prenatal_vs_postnatal	prenatal
REC8	0.787752	0.460397	0.046	0.054	1	markers_L5_6 NP_prenatal_vs_postnatal	prenatal
RAB36	0.787869	1.48548	0.046	0.056	1	markers_L5_6 NP_prenatal_vs_postnatal	prenatal
SRR	0.787971	2.1598	0.062	0.075	1	markers_L5_6 NP_prenatal_vs_postnatal	prenatal
RBM42	0.788183	2.21834	0.046	0.056	1	markers_L5_6 NP_prenatal_vs_postnatal	prenatal
EDARADD	0.788571	4.29066	0.031	0.026	1	markers_L5_6 NP_prenatal_vs_postnatal	prenatal
WNT2B	0.788598	0.494678	0.108	0.125	1	markers_L5_6 NP_prenatal_vs_postnatal	prenatal
LINC02240	0.788851	1.68502	0.031	0.038	1	markers_L5_6 NP_prenatal_vs_postnatal	prenatal
SLC2A9	0.789023	1.58599	0.077	0.09	1	markers_L5_6 NP_prenatal_vs_postnatal	prenatal
DOCK3	0.789294	0.188767	0.862	0.984	1	markers_L5_6 NP_prenatal_vs_postnatal	prenatal
ZBTB8A	0.789498	2.50485	0.092	0.09	1	markers_L5_6 NP_prenatal_vs_postnatal	prenatal
ENSG00000278668	0.78958	1.76237	0.031	0.038	1	markers_L5_6 NP_prenatal_vs_postnatal	prenatal
AKAP8L	0.789583	1.73666	0.385	0.487	1	markers_L5_6 NP_prenatal_vs_postnatal	prenatal
LIPE	0.789916	0.775735	0.077	0.089	1	markers_L5_6 NP_prenatal_vs_postnatal	prenatal
ZNF43	0.790134	2.09895	0.185	0.226	1	markers_L5_6 NP_prenatal_vs_postnatal	prenatal
ZNF668	0.790198	1.49399	0.046	0.056	1	markers_L5_6 NP_prenatal_vs_postnatal	prenatal
ALKBH7	0.790726	1.10533	0.108	0.102	1	markers_L5_6 NP_prenatal_vs_postnatal	prenatal
CEP192-DT	0.790881	0.950083	0.015	0.02	1	markers_L5_6 NP_prenatal_vs_postnatal	prenatal
C11orf87	0.790885	1.2324	0.185	0.219	1	markers_L5_6 NP_prenatal_vs_postnatal	prenatal
COL15A1	0.791469	1.57404	0.015	0.012	1	markers_L5_6 NP_prenatal_vs_postnatal	prenatal
ENSG00000286353	0.791812	2.02319	0.046	0.041	1	markers_L5_6 NP_prenatal_vs_postnatal	prenatal
ENSG00000228541	0.79193	2.66849	0.062	0.074	1	markers_L5_6 NP_prenatal_vs_postnatal	prenatal
NLRP2	0.792123	2.91264	0.062	0.057	1	markers_L5_6 NP_prenatal_vs_postnatal	prenatal
DNAJC4	0.792333	2.39631	0.062	0.072	1	markers_L5_6 NP_prenatal_vs_postnatal	prenatal
TCF4	0.792526	0.220332	0.708	0.959	1	markers_L5_6 NP_prenatal_vs_postnatal	prenatal
PPP1R26-AS1	0.792877	1.99716	0.108	0.105	1	markers_L5_6 NP_prenatal_vs_postnatal	prenatal
ENSG00000253300	0.792981	2.49458	0.062	0.056	1	markers_L5_6 NP_prenatal_vs_postnatal	prenatal
XRCC3	0.793166	2.71215	0.031	0.026	1	markers_L5_6 NP_prenatal_vs_postnatal	prenatal
CEP89	0.793169	1.57247	0.277	0.363	1	markers_L5_6 NP_prenatal_vs_postnatal	prenatal
LINC01103	0.793331	1.57162	0.031	0.026	1	markers_L5_6 NP_prenatal_vs_postnatal	prenatal
NARS2	0.793594	1.67128	0.262	0.346	1	markers_L5_6 NP_prenatal_vs_postnatal	prenatal
ENSG00000286721	0.793656	1.85976	0.092	0.087	1	markers_L5_6 NP_prenatal_vs_postnatal	prenatal
SDCCAG8	0.794334	0.777485	0.615	0.874	1	markers_L5_6 NP_prenatal_vs_postnatal	prenatal
ENSG00000287143	0.794697	1.13636	0.015	0.02	1	markers_L5_6 NP_prenatal_vs_postnatal	prenatal
PRSS53	0.794697	1.36585	0.015	0.02	1	markers_L5_6 NP_prenatal_vs_postnatal	prenatal
MAML2	0.795366	1.05104	0.169	0.198	1	markers_L5_6 NP_prenatal_vs_postnatal	prenatal
POLR3H	0.795452	1.94332	0.123	0.145	1	markers_L5_6 NP_prenatal_vs_postnatal	prenatal
ENSG00000269997	0.795608	0.851103	0.031	0.025	1	markers_L5_6 NP_prenatal_vs_postnatal	prenatal
SEPTIN12	0.795651	1.34779	0.015	0.02	1	markers_L5_6 NP_prenatal_vs_postnatal	prenatal
SPINK9	0.795858	0.36773	0.031	0.037	1	markers_L5_6 NP_prenatal_vs_postnatal	prenatal
RPS7	0.796	1.18795	0.338	0.459	1	markers_L5_6 NP_prenatal_vs_postnatal	prenatal
ZBED4	0.796359	1.68459	0.215	0.275	1	markers_L5_6 NP_prenatal_vs_postnatal	prenatal
BFSP2	0.796816	4.02055	0.015	0.012	1	markers_L5_6 NP_prenatal_vs_postnatal	prenatal
ENSG00000288911	0.796816	2.90154	0.015	0.012	1	markers_L5_6 NP_prenatal_vs_postnatal	prenatal
ENSG00000253363	0.796816	3.25227	0.015	0.012	1	markers_L5_6 NP_prenatal_vs_postnatal	prenatal
ENSG00000254303	0.796816	3.07548	0.015	0.012	1	markers_L5_6 NP_prenatal_vs_postnatal	prenatal
ENSG00000255434	0.796816	2.92259	0.015	0.012	1	markers_L5_6 NP_prenatal_vs_postnatal	prenatal
ENSG00000288156	0.796816	4.22708	0.015	0.012	1	markers_L5_6 NP_prenatal_vs_postnatal	prenatal
MIS18A-AS1	0.796816	3.73659	0.015	0.012	1	markers_L5_6 NP_prenatal_vs_postnatal	prenatal
MX2	0.796816	2.89625	0.015	0.012	1	markers_L5_6 NP_prenatal_vs_postnatal	prenatal
DDTL	0.796816	3.41183	0.015	0.012	1	markers_L5_6 NP_prenatal_vs_postnatal	prenatal
ENSG00000214770	0.797084	1.08817	0.015	0.02	1	markers_L5_6 NP_prenatal_vs_postnatal	prenatal
ENSG00000272720	0.797121	1.57538	0.031	0.026	1	markers_L5_6 NP_prenatal_vs_postnatal	prenatal
SHCBP1L	0.797428	2.60211	0.015	0.012	1	markers_L5_6 NP_prenatal_vs_postnatal	prenatal
ENSG00000289276	0.797428	2.84126	0.015	0.012	1	markers_L5_6 NP_prenatal_vs_postnatal	prenatal
LINC02717	0.797428	3.23609	0.015	0.012	1	markers_L5_6 NP_prenatal_vs_postnatal	prenatal
ENSG00000259242	0.797428	2.49797	0.015	0.012	1	markers_L5_6 NP_prenatal_vs_postnatal	prenatal
HYDIN	0.797652	1.42233	0.323	0.425	1	markers_L5_6 NP_prenatal_vs_postnatal	prenatal
PKD1L2	0.797659	3.29789	0.046	0.041	1	markers_L5_6 NP_prenatal_vs_postnatal	prenatal
ENSG00000227240	0.797733	1.45452	0.092	0.109	1	markers_L5_6 NP_prenatal_vs_postnatal	prenatal
EFNA2	0.797784	1.37862	0.046	0.056	1	markers_L5_6 NP_prenatal_vs_postnatal	prenatal
HCK	0.797964	1.22297	0.031	0.026	1	markers_L5_6 NP_prenatal_vs_postnatal	prenatal
LINC02254	0.797981	1.21591	0.031	0.038	1	markers_L5_6 NP_prenatal_vs_postnatal	prenatal
HDAC11-AS1	0.798041	2.54338	0.015	0.012	1	markers_L5_6 NP_prenatal_vs_postnatal	prenatal
MC1R	0.798374	2.70973	0.046	0.055	1	markers_L5_6 NP_prenatal_vs_postnatal	prenatal
GATAD2B	0.798376	0.766515	0.492	0.742	1	markers_L5_6 NP_prenatal_vs_postnatal	prenatal
SLC10A5	0.798518	1.89122	0.015	0.02	1	markers_L5_6 NP_prenatal_vs_postnatal	prenatal
IQCN	0.798518	1.85694	0.015	0.02	1	markers_L5_6 NP_prenatal_vs_postnatal	prenatal
ENSG00000285701	0.798606	2.83655	0.031	0.026	1	markers_L5_6 NP_prenatal_vs_postnatal	prenatal
FBXO17	0.798654	1.57583	0.169	0.209	1	markers_L5_6 NP_prenatal_vs_postnatal	prenatal
PLCD1	0.798758	1.0721	0.015	0.02	1	markers_L5_6 NP_prenatal_vs_postnatal	prenatal
PBLD	0.798869	1.01117	0.062	0.072	1	markers_L5_6 NP_prenatal_vs_postnatal	prenatal
VIL1	0.798996	2.57055	0.015	0.02	1	markers_L5_6 NP_prenatal_vs_postnatal	prenatal
LINC02471	0.798996	1.85276	0.015	0.02	1	markers_L5_6 NP_prenatal_vs_postnatal	prenatal
ENSG00000272732	0.799241	0.896609	0.015	0.02	1	markers_L5_6 NP_prenatal_vs_postnatal	prenatal
ENSG00000228386	0.799267	1.85932	0.015	0.012	1	markers_L5_6 NP_prenatal_vs_postnatal	prenatal
GLI2	0.799474	3.02141	0.015	0.02	1	markers_L5_6 NP_prenatal_vs_postnatal	prenatal
NDRG2	0.799523	1.24138	0.062	0.056	1	markers_L5_6 NP_prenatal_vs_postnatal	prenatal
BTG1-DT	0.79988	2.01012	0.015	0.012	1	markers_L5_6 NP_prenatal_vs_postnatal	prenatal
NPIPB11	0.80028	2.36517	0.092	0.088	1	markers_L5_6 NP_prenatal_vs_postnatal	prenatal
NOTCH4	0.800493	1.83063	0.015	0.012	1	markers_L5_6 NP_prenatal_vs_postnatal	prenatal
MSRA-DT	0.800732	1.34214	0.046	0.055	1	markers_L5_6 NP_prenatal_vs_postnatal	prenatal
LBR	0.800749	1.90691	0.2	0.219	1	markers_L5_6 NP_prenatal_vs_postnatal	prenatal
ENSG00000289178	0.801106	1.57055	0.015	0.012	1	markers_L5_6 NP_prenatal_vs_postnatal	prenatal
ENSG00000283064	0.801148	1.80563	0.031	0.038	1	markers_L5_6 NP_prenatal_vs_postnatal	prenatal
GAD1	0.801161	0.512574	0.092	0.105	1	markers_L5_6 NP_prenatal_vs_postnatal	prenatal
ENSG00000223642	0.801182	1.85382	0.031	0.037	1	markers_L5_6 NP_prenatal_vs_postnatal	prenatal
PSME2	0.801587	1.06862	0.077	0.088	1	markers_L5_6 NP_prenatal_vs_postnatal	prenatal
MIR130AHG	0.802204	2.10929	0.031	0.038	1	markers_L5_6 NP_prenatal_vs_postnatal	prenatal
HECW1	0.802259	0.421915	0.754	0.909	1	markers_L5_6 NP_prenatal_vs_postnatal	prenatal
ENSG00000261114	0.802333	1.9701	0.015	0.012	1	markers_L5_6 NP_prenatal_vs_postnatal	prenatal
RCN1	0.802832	0.309836	0.046	0.053	1	markers_L5_6 NP_prenatal_vs_postnatal	prenatal
VGLL3	0.802946	1.69513	0.015	0.012	1	markers_L5_6 NP_prenatal_vs_postnatal	prenatal
ZNF3	0.803523	2.12347	0.123	0.123	1	markers_L5_6 NP_prenatal_vs_postnatal	prenatal
LINC02307	0.803814	2.72908	0.031	0.027	1	markers_L5_6 NP_prenatal_vs_postnatal	prenatal
LHX4	0.803965	3.10844	0.031	0.038	1	markers_L5_6 NP_prenatal_vs_postnatal	prenatal
HNRNPAB	0.804114	1.68502	0.138	0.138	1	markers_L5_6 NP_prenatal_vs_postnatal	prenatal
ENSG00000287760	0.804231	2.59138	0.031	0.027	1	markers_L5_6 NP_prenatal_vs_postnatal	prenatal
DLEU2L	0.804415	1.77252	0.077	0.091	1	markers_L5_6 NP_prenatal_vs_postnatal	prenatal
SRGAP2-AS1	0.804475	1.46697	0.031	0.026	1	markers_L5_6 NP_prenatal_vs_postnatal	prenatal
GCC2-AS1	0.804475	1.59431	0.031	0.026	1	markers_L5_6 NP_prenatal_vs_postnatal	prenatal
ENSG00000286349	0.804549	1.1864	0.015	0.02	1	markers_L5_6 NP_prenatal_vs_postnatal	prenatal
NPIPB7	0.804648	2.31033	0.031	0.027	1	markers_L5_6 NP_prenatal_vs_postnatal	prenatal
C4BPB	0.805402	1.33666	0.015	0.012	1	markers_L5_6 NP_prenatal_vs_postnatal	prenatal
BAG6	0.805567	1.8707	0.108	0.128	1	markers_L5_6 NP_prenatal_vs_postnatal	prenatal
CECR2	0.805581	2.63193	0.108	0.107	1	markers_L5_6 NP_prenatal_vs_postnatal	prenatal
TEP1	0.805728	1.32227	0.046	0.041	1	markers_L5_6 NP_prenatal_vs_postnatal	prenatal
HSPA12A-AS1	0.805998	0.855217	0.015	0.02	1	markers_L5_6 NP_prenatal_vs_postnatal	prenatal
DYNC1I2	0.806421	0.660165	0.569	0.824	1	markers_L5_6 NP_prenatal_vs_postnatal	prenatal
CCDC167	0.806681	1.84507	0.046	0.054	1	markers_L5_6 NP_prenatal_vs_postnatal	prenatal
EFNB2	0.807037	1.73468	0.2	0.22	1	markers_L5_6 NP_prenatal_vs_postnatal	prenatal
FOXO4	0.807245	1.76792	0.015	0.012	1	markers_L5_6 NP_prenatal_vs_postnatal	prenatal
PAK4	0.807262	0.968801	0.062	0.07	1	markers_L5_6 NP_prenatal_vs_postnatal	prenatal
GAD2	0.807299	0.796196	0.062	0.071	1	markers_L5_6 NP_prenatal_vs_postnatal	prenatal
APOBEC4	0.807316	1.08133	0.046	0.053	1	markers_L5_6 NP_prenatal_vs_postnatal	prenatal
RAB11B-AS1	0.807818	2.55375	0.046	0.055	1	markers_L5_6 NP_prenatal_vs_postnatal	prenatal
LINC01315	0.807859	1.09836	0.015	0.012	1	markers_L5_6 NP_prenatal_vs_postnatal	prenatal
KYNU	0.808474	1.16037	0.015	0.012	1	markers_L5_6 NP_prenatal_vs_postnatal	prenatal
SALL1	0.808474	1.60816	0.015	0.012	1	markers_L5_6 NP_prenatal_vs_postnatal	prenatal
SLCO3A1	0.808652	1.01463	0.508	0.71	1	markers_L5_6 NP_prenatal_vs_postnatal	prenatal
HYAL1	0.808956	1.81096	0.031	0.038	1	markers_L5_6 NP_prenatal_vs_postnatal	prenatal
CCDC81	0.808965	1.32693	0.062	0.056	1	markers_L5_6 NP_prenatal_vs_postnatal	prenatal
H2BC5	0.809006	1.09589	0.031	0.037	1	markers_L5_6 NP_prenatal_vs_postnatal	prenatal
LRRC57	0.809039	1.67026	0.154	0.161	1	markers_L5_6 NP_prenatal_vs_postnatal	prenatal
ENSG00000287271	0.809068	1.77811	0.062	0.057	1	markers_L5_6 NP_prenatal_vs_postnatal	prenatal
ENSG00000248285	0.809089	1.03079	0.015	0.012	1	markers_L5_6 NP_prenatal_vs_postnatal	prenatal
ENSG00000286693	0.809097	2.18364	0.046	0.041	1	markers_L5_6 NP_prenatal_vs_postnatal	prenatal
ENSG00000285850	0.809217	0.913606	0.015	0.019	1	markers_L5_6 NP_prenatal_vs_postnatal	prenatal
ENSG00000278784	0.809656	1.91727	0.031	0.027	1	markers_L5_6 NP_prenatal_vs_postnatal	prenatal
ASXL3	0.80998	0.156331	0.754	0.928	1	markers_L5_6 NP_prenatal_vs_postnatal	prenatal
PPCDC	0.809992	2.08797	0.169	0.21	1	markers_L5_6 NP_prenatal_vs_postnatal	prenatal
DNASE1L2	0.810193	0.613462	0.015	0.019	1	markers_L5_6 NP_prenatal_vs_postnatal	prenatal
LNCAROD	0.810681	-0.171241	0.015	0.019	1	markers_L5_6 NP_prenatal_vs_postnatal	postnatal
GMEB1	0.810937	1.81692	0.154	0.161	1	markers_L5_6 NP_prenatal_vs_postnatal	prenatal
SETD2	0.811226	0.729599	0.538	0.798	1	markers_L5_6 NP_prenatal_vs_postnatal	prenatal
CCDC170	0.811438	2.48365	0.031	0.038	1	markers_L5_6 NP_prenatal_vs_postnatal	prenatal
ENSG00000269102	0.811617	1.22029	0.031	0.026	1	markers_L5_6 NP_prenatal_vs_postnatal	prenatal
VIRMA-DT	0.811773	0.852488	0.046	0.054	1	markers_L5_6 NP_prenatal_vs_postnatal	prenatal
MAPK11	0.811958	2.21151	0.046	0.055	1	markers_L5_6 NP_prenatal_vs_postnatal	prenatal
CCDC120	0.812084	1.54197	0.077	0.087	1	markers_L5_6 NP_prenatal_vs_postnatal	prenatal
IQGAP2	0.812132	1.64692	0.046	0.041	1	markers_L5_6 NP_prenatal_vs_postnatal	prenatal
ENSG00000285842	0.812285	1.68913	0.015	0.02	1	markers_L5_6 NP_prenatal_vs_postnatal	prenatal
ENSG00000259241	0.812285	1.81456	0.015	0.02	1	markers_L5_6 NP_prenatal_vs_postnatal	prenatal
LOXL3	0.81277	2.62992	0.015	0.02	1	markers_L5_6 NP_prenatal_vs_postnatal	prenatal
NHLRC1	0.81277	2.25997	0.015	0.02	1	markers_L5_6 NP_prenatal_vs_postnatal	prenatal
ENSG00000289375	0.81277	1.90534	0.015	0.02	1	markers_L5_6 NP_prenatal_vs_postnatal	prenatal
ENSG00000285632	0.81277	1.87223	0.015	0.02	1	markers_L5_6 NP_prenatal_vs_postnatal	prenatal
ENSG00000287917	0.81277	2.12072	0.015	0.02	1	markers_L5_6 NP_prenatal_vs_postnatal	prenatal
ENSG00000235635	0.812879	1.01263	0.031	0.026	1	markers_L5_6 NP_prenatal_vs_postnatal	prenatal
SH3RF2	0.813254	2.71022	0.015	0.02	1	markers_L5_6 NP_prenatal_vs_postnatal	prenatal
RFLNB	0.813254	3.22496	0.015	0.02	1	markers_L5_6 NP_prenatal_vs_postnatal	prenatal
ARHGEF18-AS1	0.813254	2.20712	0.015	0.02	1	markers_L5_6 NP_prenatal_vs_postnatal	prenatal
DIAPH2	0.813278	1.01367	0.554	0.803	1	markers_L5_6 NP_prenatal_vs_postnatal	prenatal
POLH-AS1	0.8133	2.52668	0.031	0.026	1	markers_L5_6 NP_prenatal_vs_postnatal	prenatal
RPS15	0.813335	0.536631	0.462	0.573	1	markers_L5_6 NP_prenatal_vs_postnatal	prenatal
HNRNPA1	0.813696	1.73241	0.354	0.455	1	markers_L5_6 NP_prenatal_vs_postnatal	prenatal
ENSG00000287155	0.813995	0.852257	0.031	0.037	1	markers_L5_6 NP_prenatal_vs_postnatal	prenatal
AARS2	0.814012	3.04226	0.077	0.092	1	markers_L5_6 NP_prenatal_vs_postnatal	prenatal
ENSG00000259579	0.814671	1.50503	0.031	0.027	1	markers_L5_6 NP_prenatal_vs_postnatal	prenatal
ALDH3A2	0.816025	1.17331	0.138	0.163	1	markers_L5_6 NP_prenatal_vs_postnatal	prenatal
ZNF143	0.816389	2.29806	0.138	0.163	1	markers_L5_6 NP_prenatal_vs_postnatal	prenatal
LAMC2	0.816543	0.812454	0.015	0.019	1	markers_L5_6 NP_prenatal_vs_postnatal	prenatal
MREG	0.816811	2.45162	0.2	0.218	1	markers_L5_6 NP_prenatal_vs_postnatal	prenatal
RPSA	0.816812	0.830979	0.369	0.471	1	markers_L5_6 NP_prenatal_vs_postnatal	prenatal
VAT1	0.816829	0.722279	0.092	0.105	1	markers_L5_6 NP_prenatal_vs_postnatal	prenatal
NPIPB3	0.816993	1.68326	0.046	0.055	1	markers_L5_6 NP_prenatal_vs_postnatal	prenatal
SCRIB	0.81707	2.73681	0.062	0.073	1	markers_L5_6 NP_prenatal_vs_postnatal	prenatal
GHRLOS	0.817682	2.99715	0.031	0.027	1	markers_L5_6 NP_prenatal_vs_postnatal	prenatal
CR1	0.818098	2.52632	0.031	0.027	1	markers_L5_6 NP_prenatal_vs_postnatal	prenatal
WDR31	0.818129	1.98351	0.108	0.125	1	markers_L5_6 NP_prenatal_vs_postnatal	prenatal
ZNF324	0.818883	2.30406	0.092	0.091	1	markers_L5_6 NP_prenatal_vs_postnatal	prenatal
LINC00466	0.818967	3.44189	0.015	0.012	1	markers_L5_6 NP_prenatal_vs_postnatal	prenatal
ENSG00000288810	0.818967	3.34376	0.015	0.012	1	markers_L5_6 NP_prenatal_vs_postnatal	prenatal
MAPKAPK3	0.818967	2.82133	0.015	0.012	1	markers_L5_6 NP_prenatal_vs_postnatal	prenatal
HCG20	0.818967	3.98084	0.015	0.012	1	markers_L5_6 NP_prenatal_vs_postnatal	prenatal
ENSG00000286662	0.818967	3.42523	0.015	0.012	1	markers_L5_6 NP_prenatal_vs_postnatal	prenatal
LINC00383	0.818967	3.88576	0.015	0.012	1	markers_L5_6 NP_prenatal_vs_postnatal	prenatal
SQOR	0.818967	2.95383	0.015	0.012	1	markers_L5_6 NP_prenatal_vs_postnatal	prenatal
ENSG00000287710	0.818967	2.66095	0.015	0.012	1	markers_L5_6 NP_prenatal_vs_postnatal	prenatal
ENSG00000286033	0.818967	2.90145	0.015	0.012	1	markers_L5_6 NP_prenatal_vs_postnatal	prenatal
ENSG00000258711	0.819575	2.48278	0.015	0.012	1	markers_L5_6 NP_prenatal_vs_postnatal	prenatal
FYN	0.819597	0.479238	0.538	0.827	1	markers_L5_6 NP_prenatal_vs_postnatal	prenatal
ENSG00000269901	0.820114	1.17935	0.031	0.027	1	markers_L5_6 NP_prenatal_vs_postnatal	prenatal
ENSG00000286488	0.820183	2.59351	0.015	0.012	1	markers_L5_6 NP_prenatal_vs_postnatal	prenatal
ENSG00000289154	0.820792	2.24923	0.015	0.012	1	markers_L5_6 NP_prenatal_vs_postnatal	prenatal
CHMP1A	0.820804	2.09706	0.154	0.166	1	markers_L5_6 NP_prenatal_vs_postnatal	prenatal
UTRN	0.820884	1.05036	0.308	0.35	1	markers_L5_6 NP_prenatal_vs_postnatal	prenatal
TMSB15B-1	0.82151	2.44719	0.046	0.054	1	markers_L5_6 NP_prenatal_vs_postnatal	prenatal
ENSG00000235066	0.821695	0.454246	0.031	0.036	1	markers_L5_6 NP_prenatal_vs_postnatal	prenatal
SAMD1	0.821705	2.38324	0.046	0.053	1	markers_L5_6 NP_prenatal_vs_postnatal	prenatal
STX7	0.821706	1.11766	0.431	0.624	1	markers_L5_6 NP_prenatal_vs_postnatal	prenatal
LINC01258	0.822009	2.06798	0.015	0.012	1	markers_L5_6 NP_prenatal_vs_postnatal	prenatal
ENSG00000253335	0.822009	1.67253	0.015	0.012	1	markers_L5_6 NP_prenatal_vs_postnatal	prenatal
ENSG00000215022	0.822208	1.66856	0.031	0.037	1	markers_L5_6 NP_prenatal_vs_postnatal	prenatal
PTPRG	0.822263	0.292531	0.615	0.821	1	markers_L5_6 NP_prenatal_vs_postnatal	prenatal
SEMA4A	0.822298	0.833872	0.123	0.138	1	markers_L5_6 NP_prenatal_vs_postnatal	prenatal
SLC7A7	0.822416	1.24436	0.015	0.019	1	markers_L5_6 NP_prenatal_vs_postnatal	prenatal
ENSG00000259483	0.822906	1.20664	0.015	0.019	1	markers_L5_6 NP_prenatal_vs_postnatal	prenatal
ENSG00000277534	0.822906	1.35111	0.015	0.019	1	markers_L5_6 NP_prenatal_vs_postnatal	prenatal
SH2D4B	0.823139	1.4784	0.046	0.054	1	markers_L5_6 NP_prenatal_vs_postnatal	prenatal
ENSG00000258874	0.823836	1.84464	0.015	0.012	1	markers_L5_6 NP_prenatal_vs_postnatal	prenatal
FAU	0.824224	0.708637	0.4	0.502	1	markers_L5_6 NP_prenatal_vs_postnatal	prenatal
TRIM56	0.824326	0.681593	0.015	0.019	1	markers_L5_6 NP_prenatal_vs_postnatal	prenatal
MAMSTR	0.824345	2.46446	0.031	0.027	1	markers_L5_6 NP_prenatal_vs_postnatal	prenatal
ENSG00000261596	0.82448	0.696397	0.046	0.053	1	markers_L5_6 NP_prenatal_vs_postnatal	prenatal
ENSG00000289558	0.824821	0.646107	0.015	0.019	1	markers_L5_6 NP_prenatal_vs_postnatal	prenatal
TUBB6	0.824943	1.34122	0.031	0.036	1	markers_L5_6 NP_prenatal_vs_postnatal	prenatal
ENSG00000287069	0.825356	1.62024	0.015	0.019	1	markers_L5_6 NP_prenatal_vs_postnatal	prenatal
ENSG00000268584	0.825356	1.56124	0.015	0.019	1	markers_L5_6 NP_prenatal_vs_postnatal	prenatal
ENSG00000223725	0.825847	2.24388	0.015	0.019	1	markers_L5_6 NP_prenatal_vs_postnatal	prenatal
ENSG00000288187	0.825847	1.60741	0.015	0.019	1	markers_L5_6 NP_prenatal_vs_postnatal	prenatal
LINC02012	0.826273	1.68064	0.015	0.012	1	markers_L5_6 NP_prenatal_vs_postnatal	prenatal
ENSG00000270062	0.826273	1.94043	0.015	0.012	1	markers_L5_6 NP_prenatal_vs_postnatal	prenatal
ZNF678	0.826677	1.74244	0.262	0.312	1	markers_L5_6 NP_prenatal_vs_postnatal	prenatal
DBX2-AS1	0.826827	2.13101	0.015	0.019	1	markers_L5_6 NP_prenatal_vs_postnatal	prenatal
PLTP	0.826827	2.29249	0.015	0.019	1	markers_L5_6 NP_prenatal_vs_postnatal	prenatal
ENSG00000271945	0.826882	1.64525	0.015	0.012	1	markers_L5_6 NP_prenatal_vs_postnatal	prenatal
PTK7	0.826889	1.60385	0.277	0.326	1	markers_L5_6 NP_prenatal_vs_postnatal	prenatal
AKR7A2	0.827013	1.83619	0.062	0.071	1	markers_L5_6 NP_prenatal_vs_postnatal	prenatal
LRRC55	0.82707	0.72744	0.092	0.106	1	markers_L5_6 NP_prenatal_vs_postnatal	prenatal
SPOPL-DT	0.827141	1.93798	0.077	0.074	1	markers_L5_6 NP_prenatal_vs_postnatal	prenatal
ZNF691	0.827318	2.65842	0.015	0.019	1	markers_L5_6 NP_prenatal_vs_postnatal	prenatal
NRARP	0.827318	2.87734	0.015	0.019	1	markers_L5_6 NP_prenatal_vs_postnatal	prenatal
HOGA1	0.827318	3.75416	0.015	0.019	1	markers_L5_6 NP_prenatal_vs_postnatal	prenatal
KDELR3	0.827318	2.59739	0.015	0.019	1	markers_L5_6 NP_prenatal_vs_postnatal	prenatal
CCDC148-AS1	0.827799	0.340955	0.046	0.053	1	markers_L5_6 NP_prenatal_vs_postnatal	prenatal
SMARCE1	0.828315	1.21166	0.277	0.328	1	markers_L5_6 NP_prenatal_vs_postnatal	prenatal
ENSG00000267934	0.829274	0.716087	0.015	0.019	1	markers_L5_6 NP_prenatal_vs_postnatal	prenatal
BHLHE22	0.829374	2.06914	0.092	0.091	1	markers_L5_6 NP_prenatal_vs_postnatal	prenatal
ZNF841	0.829448	2.24605	0.092	0.09	1	markers_L5_6 NP_prenatal_vs_postnatal	prenatal
ENSG00000260532	0.830264	1.28188	0.015	0.019	1	markers_L5_6 NP_prenatal_vs_postnatal	prenatal
NCKAP5-AS1	0.830495	2.03251	0.062	0.058	1	markers_L5_6 NP_prenatal_vs_postnatal	prenatal
ENSG00000286100	0.830722	2.29229	0.046	0.042	1	markers_L5_6 NP_prenatal_vs_postnatal	prenatal
WDR90	0.831041	1.77704	0.046	0.042	1	markers_L5_6 NP_prenatal_vs_postnatal	prenatal
ENSG00000227579	0.831086	0.697884	0.031	0.036	1	markers_L5_6 NP_prenatal_vs_postnatal	prenatal
ACAD9-DT	0.831378	2.52243	0.046	0.042	1	markers_L5_6 NP_prenatal_vs_postnatal	prenatal
ENSG00000273729	0.831663	2.31165	0.031	0.037	1	markers_L5_6 NP_prenatal_vs_postnatal	prenatal
ENSG00000260277	0.83175	0.926459	0.015	0.019	1	markers_L5_6 NP_prenatal_vs_postnatal	prenatal
LSR	0.83175	1.23113	0.015	0.019	1	markers_L5_6 NP_prenatal_vs_postnatal	prenatal
ENSG00000272812	0.832742	1.18537	0.015	0.019	1	markers_L5_6 NP_prenatal_vs_postnatal	prenatal
MIR1915HG	0.832834	2.6387	0.062	0.058	1	markers_L5_6 NP_prenatal_vs_postnatal	prenatal
FBN2	0.833126	0.46761	0.031	0.027	1	markers_L5_6 NP_prenatal_vs_postnatal	prenatal
POGK	0.833152	2.0332	0.185	0.199	1	markers_L5_6 NP_prenatal_vs_postnatal	prenatal
NPHP3-AS1	0.833464	2.5867	0.031	0.037	1	markers_L5_6 NP_prenatal_vs_postnatal	prenatal
LINC02016	0.833464	1.8018	0.031	0.037	1	markers_L5_6 NP_prenatal_vs_postnatal	prenatal
LINC02193	0.83377	0.867212	0.031	0.036	1	markers_L5_6 NP_prenatal_vs_postnatal	prenatal
ENSG00000283662	0.834364	1.16367	0.031	0.027	1	markers_L5_6 NP_prenatal_vs_postnatal	prenatal
CARMIL1	0.834765	0.328265	0.692	0.923	1	markers_L5_6 NP_prenatal_vs_postnatal	prenatal
JPT1	0.836104	1.37025	0.292	0.365	1	markers_L5_6 NP_prenatal_vs_postnatal	prenatal
FAM161B	0.836115	1.24772	0.092	0.107	1	markers_L5_6 NP_prenatal_vs_postnatal	prenatal
ZNF480	0.836433	0.132831	0.077	0.085	1	markers_L5_6 NP_prenatal_vs_postnatal	prenatal
LINC00824	0.8366	2.42313	0.062	0.059	1	markers_L5_6 NP_prenatal_vs_postnatal	prenatal
ENSG00000233417	0.836827	1.66747	0.031	0.027	1	markers_L5_6 NP_prenatal_vs_postnatal	prenatal
GAL3ST4	0.836873	1.18361	0.031	0.027	1	markers_L5_6 NP_prenatal_vs_postnatal	prenatal
TMEM213	0.837146	1.01325	0.046	0.042	1	markers_L5_6 NP_prenatal_vs_postnatal	prenatal
TTC22	0.837701	1.25622	0.015	0.019	1	markers_L5_6 NP_prenatal_vs_postnatal	prenatal
CD38	0.837701	1.27203	0.015	0.019	1	markers_L5_6 NP_prenatal_vs_postnatal	prenatal
ATXN10	0.837976	0.528623	0.569	0.825	1	markers_L5_6 NP_prenatal_vs_postnatal	prenatal
TPTE2	0.838848	2.83038	0.062	0.057	1	markers_L5_6 NP_prenatal_vs_postnatal	prenatal
ENSG00000230975	0.83919	1.32233	0.015	0.019	1	markers_L5_6 NP_prenatal_vs_postnatal	prenatal
DSEL	0.839369	1.04076	0.385	0.514	1	markers_L5_6 NP_prenatal_vs_postnatal	prenatal
LETR1	0.839711	0.816867	0.062	0.057	1	markers_L5_6 NP_prenatal_vs_postnatal	prenatal
PPIL2	0.839878	1.30514	0.262	0.296	1	markers_L5_6 NP_prenatal_vs_postnatal	prenatal
ENSG00000267219	0.840261	1.03214	0.015	0.019	1	markers_L5_6 NP_prenatal_vs_postnatal	prenatal
CCDC137	0.840537	2.116	0.092	0.108	1	markers_L5_6 NP_prenatal_vs_postnatal	prenatal
ENSG00000287021	0.840623	3.88622	0.015	0.013	1	markers_L5_6 NP_prenatal_vs_postnatal	prenatal
CHRNB3	0.840623	3.32657	0.015	0.013	1	markers_L5_6 NP_prenatal_vs_postnatal	prenatal
TMPRSS13	0.840623	2.64739	0.015	0.013	1	markers_L5_6 NP_prenatal_vs_postnatal	prenatal
ENSG00000235518	0.840623	5.22978	0.015	0.013	1	markers_L5_6 NP_prenatal_vs_postnatal	prenatal
ENSG00000282840	0.840623	4.13442	0.015	0.013	1	markers_L5_6 NP_prenatal_vs_postnatal	prenatal
ENSG00000233785	0.840623	4.27415	0.015	0.013	1	markers_L5_6 NP_prenatal_vs_postnatal	prenatal
GBP4	0.84068	1.99986	0.015	0.019	1	markers_L5_6 NP_prenatal_vs_postnatal	prenatal
ZNF805	0.840743	2.11805	0.092	0.107	1	markers_L5_6 NP_prenatal_vs_postnatal	prenatal
LINC02558	0.840762	0.185388	0.015	0.019	1	markers_L5_6 NP_prenatal_vs_postnatal	prenatal
LINC01036	0.841026	2.10843	0.046	0.043	1	markers_L5_6 NP_prenatal_vs_postnatal	prenatal
C6orf141	0.841176	2.07904	0.015	0.019	1	markers_L5_6 NP_prenatal_vs_postnatal	prenatal
A3GALT2	0.841227	2.49395	0.015	0.013	1	markers_L5_6 NP_prenatal_vs_postnatal	prenatal
ENSG00000237101	0.841227	3.39034	0.015	0.013	1	markers_L5_6 NP_prenatal_vs_postnatal	prenatal
IL33	0.841227	2.82093	0.015	0.013	1	markers_L5_6 NP_prenatal_vs_postnatal	prenatal
LINC01993	0.841227	2.56273	0.015	0.013	1	markers_L5_6 NP_prenatal_vs_postnatal	prenatal
EIF3D	0.841434	1.49193	0.154	0.181	1	markers_L5_6 NP_prenatal_vs_postnatal	prenatal
TACR3	0.841673	2.01169	0.015	0.019	1	markers_L5_6 NP_prenatal_vs_postnatal	prenatal
ENSG00000254205	0.841673	2.15884	0.015	0.019	1	markers_L5_6 NP_prenatal_vs_postnatal	prenatal
ENSG00000276900	0.841673	2.66354	0.015	0.019	1	markers_L5_6 NP_prenatal_vs_postnatal	prenatal
IRAIN	0.841673	3.00417	0.015	0.019	1	markers_L5_6 NP_prenatal_vs_postnatal	prenatal
TMX4-AS1	0.841673	2.85767	0.015	0.019	1	markers_L5_6 NP_prenatal_vs_postnatal	prenatal
ENSG00000231236	0.841673	3.23264	0.015	0.019	1	markers_L5_6 NP_prenatal_vs_postnatal	prenatal
RGL3	0.841831	2.86645	0.015	0.013	1	markers_L5_6 NP_prenatal_vs_postnatal	prenatal
CELSR3	0.841877	1.28807	0.123	0.144	1	markers_L5_6 NP_prenatal_vs_postnatal	prenatal
CHRNA4	0.842199	2.01509	0.277	0.323	1	markers_L5_6 NP_prenatal_vs_postnatal	prenatal
GPRC5B	0.842208	0.293001	0.077	0.086	1	markers_L5_6 NP_prenatal_vs_postnatal	prenatal
CALCB	0.842435	1.87668	0.015	0.013	1	markers_L5_6 NP_prenatal_vs_postnatal	prenatal
LINC02282	0.842435	1.94699	0.015	0.013	1	markers_L5_6 NP_prenatal_vs_postnatal	prenatal
RAF1	0.842765	1.43495	0.4	0.54	1	markers_L5_6 NP_prenatal_vs_postnatal	prenatal
SLC30A6-DT	0.843038	2.11086	0.015	0.013	1	markers_L5_6 NP_prenatal_vs_postnatal	prenatal
CNGB1	0.84304	2.8565	0.031	0.036	1	markers_L5_6 NP_prenatal_vs_postnatal	prenatal
ZNF761	0.843085	2.87726	0.092	0.091	1	markers_L5_6 NP_prenatal_vs_postnatal	prenatal
CHRDL1	0.843235	1.75943	0.031	0.036	1	markers_L5_6 NP_prenatal_vs_postnatal	prenatal
LINC02503	0.843642	2.06961	0.015	0.013	1	markers_L5_6 NP_prenatal_vs_postnatal	prenatal
ENSG00000234147	0.844247	1.60627	0.015	0.013	1	markers_L5_6 NP_prenatal_vs_postnatal	prenatal
DZIP1L	0.844271	0.996368	0.015	0.019	1	markers_L5_6 NP_prenatal_vs_postnatal	prenatal
ENSG00000254202	0.844829	0.727782	0.031	0.027	1	markers_L5_6 NP_prenatal_vs_postnatal	prenatal
ENSG00000257703	0.844851	1.50475	0.015	0.013	1	markers_L5_6 NP_prenatal_vs_postnatal	prenatal
RACK1	0.845077	1.04817	0.338	0.416	1	markers_L5_6 NP_prenatal_vs_postnatal	prenatal
ENSG00000227782	0.845217	1.9422	0.031	0.036	1	markers_L5_6 NP_prenatal_vs_postnatal	prenatal
GPX7	0.84558	2.23112	0.031	0.036	1	markers_L5_6 NP_prenatal_vs_postnatal	prenatal
TCF4-AS1	0.845674	1.33166	0.108	0.108	1	markers_L5_6 NP_prenatal_vs_postnatal	prenatal
ALDOB	0.845983	2.86548	0.031	0.027	1	markers_L5_6 NP_prenatal_vs_postnatal	prenatal
KLC1-AS1	0.846092	1.90206	0.046	0.053	1	markers_L5_6 NP_prenatal_vs_postnatal	prenatal
PABPC4	0.846164	2.14651	0.138	0.164	1	markers_L5_6 NP_prenatal_vs_postnatal	prenatal
XKR7	0.846218	1.86068	0.092	0.109	1	markers_L5_6 NP_prenatal_vs_postnatal	prenatal
NEO1	0.846601	1.26379	0.4	0.607	1	markers_L5_6 NP_prenatal_vs_postnatal	prenatal
ENSG00000287154	0.846703	2.7647	0.031	0.028	1	markers_L5_6 NP_prenatal_vs_postnatal	prenatal
SLC6A1-AS1	0.84678	1.00213	0.015	0.019	1	markers_L5_6 NP_prenatal_vs_postnatal	prenatal
HSD11B1L	0.846817	2.08387	0.154	0.182	1	markers_L5_6 NP_prenatal_vs_postnatal	prenatal
CNTFR	0.846864	2.70971	0.077	0.076	1	markers_L5_6 NP_prenatal_vs_postnatal	prenatal
FLT1	0.847247	0.893101	0.031	0.036	1	markers_L5_6 NP_prenatal_vs_postnatal	prenatal
SEMA6C	0.847276	1.4301	0.123	0.139	1	markers_L5_6 NP_prenatal_vs_postnatal	prenatal
MORN3	0.848275	1.51796	0.092	0.091	1	markers_L5_6 NP_prenatal_vs_postnatal	prenatal
POLM	0.848691	2.37219	0.062	0.059	1	markers_L5_6 NP_prenatal_vs_postnatal	prenatal
ARAP3	0.848901	1.49275	0.031	0.027	1	markers_L5_6 NP_prenatal_vs_postnatal	prenatal
ENSG00000286307	0.849135	0.672571	0.046	0.053	1	markers_L5_6 NP_prenatal_vs_postnatal	prenatal
IL12RB1	0.84929	1.44942	0.015	0.019	1	markers_L5_6 NP_prenatal_vs_postnatal	prenatal
H1-2	0.849359	0.411924	0.031	0.035	1	markers_L5_6 NP_prenatal_vs_postnatal	prenatal
OSTN	0.849659	1.18563	0.031	0.036	1	markers_L5_6 NP_prenatal_vs_postnatal	prenatal
ENSG00000255148	0.849688	1.58934	0.015	0.013	1	markers_L5_6 NP_prenatal_vs_postnatal	prenatal
ENSG00000261342	0.849688	1.33631	0.015	0.013	1	markers_L5_6 NP_prenatal_vs_postnatal	prenatal
IRAK3	0.849793	1.14342	0.015	0.019	1	markers_L5_6 NP_prenatal_vs_postnatal	prenatal
KIF11	0.849892	1.84749	0.062	0.07	1	markers_L5_6 NP_prenatal_vs_postnatal	prenatal
LINC02069	0.850293	1.29003	0.015	0.013	1	markers_L5_6 NP_prenatal_vs_postnatal	prenatal
ENSG00000287865	0.850293	1.27504	0.015	0.013	1	markers_L5_6 NP_prenatal_vs_postnatal	prenatal
ENSG00000272375	0.850293	1.56042	0.015	0.013	1	markers_L5_6 NP_prenatal_vs_postnatal	prenatal
NOP53	0.850895	1.56996	0.138	0.163	1	markers_L5_6 NP_prenatal_vs_postnatal	prenatal
SLC39A7	0.851608	0.866784	0.092	0.089	1	markers_L5_6 NP_prenatal_vs_postnatal	prenatal
PRRT2	0.851909	1.23216	0.246	0.309	1	markers_L5_6 NP_prenatal_vs_postnatal	prenatal
ENSG00000258695	0.851944	1.77845	0.062	0.069	1	markers_L5_6 NP_prenatal_vs_postnatal	prenatal
ENSG00000283886	0.851976	1.79007	0.138	0.166	1	markers_L5_6 NP_prenatal_vs_postnatal	prenatal
PXT1	0.852988	0.670497	0.015	0.018	1	markers_L5_6 NP_prenatal_vs_postnatal	prenatal
PCGF6	0.853494	1.76834	0.231	0.298	1	markers_L5_6 NP_prenatal_vs_postnatal	prenatal
MYO15B	0.853696	1.63095	0.031	0.036	1	markers_L5_6 NP_prenatal_vs_postnatal	prenatal
TNRC6B	0.853767	0.21424	0.615	0.925	1	markers_L5_6 NP_prenatal_vs_postnatal	prenatal
MORN5	0.853813	1.44119	0.015	0.019	1	markers_L5_6 NP_prenatal_vs_postnatal	prenatal
ENSG00000261526	0.853864	1.0421	0.046	0.052	1	markers_L5_6 NP_prenatal_vs_postnatal	prenatal
IL20RB-AS1	0.854315	1.72737	0.015	0.019	1	markers_L5_6 NP_prenatal_vs_postnatal	prenatal
MFSD11	0.854738	1.46066	0.292	0.361	1	markers_L5_6 NP_prenatal_vs_postnatal	prenatal
FLG	0.854818	2.05973	0.015	0.019	1	markers_L5_6 NP_prenatal_vs_postnatal	prenatal
TP53I3	0.854818	1.66263	0.015	0.019	1	markers_L5_6 NP_prenatal_vs_postnatal	prenatal
AGMO	0.854818	1.44892	0.015	0.019	1	markers_L5_6 NP_prenatal_vs_postnatal	prenatal
NQO1-DT	0.855282	2.76889	0.031	0.036	1	markers_L5_6 NP_prenatal_vs_postnatal	prenatal
CD101	0.855824	2.40531	0.015	0.019	1	markers_L5_6 NP_prenatal_vs_postnatal	prenatal
ENSG00000272927	0.855824	2.4953	0.015	0.019	1	markers_L5_6 NP_prenatal_vs_postnatal	prenatal
HVCN1	0.85583	1.81	0.077	0.088	1	markers_L5_6 NP_prenatal_vs_postnatal	prenatal
ENSG00000284721	0.856327	2.72873	0.015	0.019	1	markers_L5_6 NP_prenatal_vs_postnatal	prenatal
RIN1	0.856327	2.62566	0.015	0.019	1	markers_L5_6 NP_prenatal_vs_postnatal	prenatal
ENSG00000286446	0.856327	2.61471	0.015	0.019	1	markers_L5_6 NP_prenatal_vs_postnatal	prenatal
ENSG00000270725	0.856327	3.17807	0.015	0.019	1	markers_L5_6 NP_prenatal_vs_postnatal	prenatal
ABR-AS1	0.856327	2.27141	0.015	0.019	1	markers_L5_6 NP_prenatal_vs_postnatal	prenatal
UBA52	0.856493	1.12787	0.369	0.453	1	markers_L5_6 NP_prenatal_vs_postnatal	prenatal
FGGY-DT	0.857048	0.919668	0.015	0.018	1	markers_L5_6 NP_prenatal_vs_postnatal	prenatal
ARFGEF1-DT	0.857556	1.06218	0.015	0.018	1	markers_L5_6 NP_prenatal_vs_postnatal	prenatal
EFHB	0.857872	2.7793	0.046	0.044	1	markers_L5_6 NP_prenatal_vs_postnatal	prenatal
PARP4	0.857996	1.6105	0.031	0.035	1	markers_L5_6 NP_prenatal_vs_postnatal	prenatal
LINC00598	0.858503	1.6237	0.031	0.027	1	markers_L5_6 NP_prenatal_vs_postnatal	prenatal
NSG2	0.859792	0.637416	0.523	0.759	1	markers_L5_6 NP_prenatal_vs_postnatal	prenatal
BAP1	0.860062	1.57835	0.092	0.105	1	markers_L5_6 NP_prenatal_vs_postnatal	prenatal
ENSG00000261118	0.860194	3.22578	0.031	0.028	1	markers_L5_6 NP_prenatal_vs_postnatal	prenatal
ENSG00000265218	0.860212	1.53716	0.031	0.035	1	markers_L5_6 NP_prenatal_vs_postnatal	prenatal
IGF1	0.861062	0.801304	0.092	0.103	1	markers_L5_6 NP_prenatal_vs_postnatal	prenatal
EMP3	0.861112	1.15222	0.015	0.018	1	markers_L5_6 NP_prenatal_vs_postnatal	prenatal
SIGIRR	0.861383	1.90401	0.062	0.059	1	markers_L5_6 NP_prenatal_vs_postnatal	prenatal
ENSG00000238171	0.861797	2.97919	0.015	0.013	1	markers_L5_6 NP_prenatal_vs_postnatal	prenatal
PTH1R	0.861797	4.49846	0.015	0.013	1	markers_L5_6 NP_prenatal_vs_postnatal	prenatal
ENSG00000286046	0.861797	2.82853	0.015	0.013	1	markers_L5_6 NP_prenatal_vs_postnatal	prenatal
ENSG00000287968	0.861797	3.50132	0.015	0.013	1	markers_L5_6 NP_prenatal_vs_postnatal	prenatal
ENSG00000289050	0.861797	2.25461	0.015	0.013	1	markers_L5_6 NP_prenatal_vs_postnatal	prenatal
ENSG00000275484	0.861797	3.90241	0.015	0.013	1	markers_L5_6 NP_prenatal_vs_postnatal	prenatal
ENSG00000283579	0.861797	3.34581	0.015	0.013	1	markers_L5_6 NP_prenatal_vs_postnatal	prenatal
HROB	0.861797	3.07106	0.015	0.013	1	markers_L5_6 NP_prenatal_vs_postnatal	prenatal
OVOL3	0.861797	3.26316	0.015	0.013	1	markers_L5_6 NP_prenatal_vs_postnatal	prenatal
SULT2B1	0.861797	3.15217	0.015	0.013	1	markers_L5_6 NP_prenatal_vs_postnatal	prenatal
ENSG00000285091	0.861797	3.23793	0.015	0.013	1	markers_L5_6 NP_prenatal_vs_postnatal	prenatal
TYMP	0.861847	0.71088	0.031	0.027	1	markers_L5_6 NP_prenatal_vs_postnatal	prenatal
KCNQ5-DT	0.862396	2.69068	0.015	0.013	1	markers_L5_6 NP_prenatal_vs_postnatal	prenatal
ENSG00000259175	0.862396	2.5125	0.015	0.013	1	markers_L5_6 NP_prenatal_vs_postnatal	prenatal
KDM4D	0.863305	1.19549	0.031	0.028	1	markers_L5_6 NP_prenatal_vs_postnatal	prenatal
MMRN2	0.863593	2.14312	0.015	0.013	1	markers_L5_6 NP_prenatal_vs_postnatal	prenatal
ENSG00000259113	0.863597	1.74596	0.062	0.07	1	markers_L5_6 NP_prenatal_vs_postnatal	prenatal
OTOA	0.863632	2.09883	0.062	0.059	1	markers_L5_6 NP_prenatal_vs_postnatal	prenatal
MYO9B	0.863965	1.98957	0.277	0.318	1	markers_L5_6 NP_prenatal_vs_postnatal	prenatal
KCNA6	0.864357	0.890605	0.031	0.027	1	markers_L5_6 NP_prenatal_vs_postnatal	prenatal
FRZB	0.864785	2.12007	0.062	0.059	1	markers_L5_6 NP_prenatal_vs_postnatal	prenatal
FPR3	0.865017	1.52895	0.031	0.035	1	markers_L5_6 NP_prenatal_vs_postnatal	prenatal
ENSG00000231252	0.865092	2.46473	0.031	0.036	1	markers_L5_6 NP_prenatal_vs_postnatal	prenatal
DOCK11	0.865388	0.854836	0.046	0.052	1	markers_L5_6 NP_prenatal_vs_postnatal	prenatal
ENSG00000226994	0.865868	2.01992	0.062	0.06	1	markers_L5_6 NP_prenatal_vs_postnatal	prenatal
PLEKHO1	0.865878	1.80844	0.2	0.223	1	markers_L5_6 NP_prenatal_vs_postnatal	prenatal
ENSG00000245156	0.86599	1.27651	0.015	0.013	1	markers_L5_6 NP_prenatal_vs_postnatal	prenatal
ENSG00000285541	0.86599	1.26906	0.015	0.013	1	markers_L5_6 NP_prenatal_vs_postnatal	prenatal
SNX29	0.866911	1.29796	0.462	0.602	1	markers_L5_6 NP_prenatal_vs_postnatal	prenatal
CXCL13	0.867189	1.05041	0.015	0.013	1	markers_L5_6 NP_prenatal_vs_postnatal	prenatal
LINC02749	0.867724	1.63119	0.015	0.018	1	markers_L5_6 NP_prenatal_vs_postnatal	prenatal
ENSG00000236723	0.868038	2.62773	0.031	0.036	1	markers_L5_6 NP_prenatal_vs_postnatal	prenatal
ZNF232	0.868465	2.62573	0.046	0.052	1	markers_L5_6 NP_prenatal_vs_postnatal	prenatal
ELOVL2	0.868533	0.318179	0.092	0.101	1	markers_L5_6 NP_prenatal_vs_postnatal	prenatal
ENSG00000287068	0.868548	1.19343	0.015	0.018	1	markers_L5_6 NP_prenatal_vs_postnatal	prenatal
TSSC4	0.868562	1.15571	0.046	0.051	1	markers_L5_6 NP_prenatal_vs_postnatal	prenatal
STT3A	0.868581	0.799979	0.138	0.161	1	markers_L5_6 NP_prenatal_vs_postnatal	prenatal
SMC2-DT	0.868742	1.71464	0.015	0.018	1	markers_L5_6 NP_prenatal_vs_postnatal	prenatal
ENSG00000269968	0.868742	1.40749	0.015	0.018	1	markers_L5_6 NP_prenatal_vs_postnatal	prenatal
GCKR	0.870117	2.24137	0.031	0.028	1	markers_L5_6 NP_prenatal_vs_postnatal	prenatal
FABP5	0.870176	1.69267	0.231	0.267	1	markers_L5_6 NP_prenatal_vs_postnatal	prenatal
ENSG00000286922	0.870187	2.24712	0.015	0.013	1	markers_L5_6 NP_prenatal_vs_postnatal	prenatal
KMT2E	0.870273	0.367719	0.585	0.88	1	markers_L5_6 NP_prenatal_vs_postnatal	prenatal
PHLDB1	0.870488	1.12576	0.169	0.181	1	markers_L5_6 NP_prenatal_vs_postnatal	prenatal
C21orf62	0.870779	1.88143	0.015	0.018	1	markers_L5_6 NP_prenatal_vs_postnatal	prenatal
GPC3	0.870779	2.47678	0.015	0.018	1	markers_L5_6 NP_prenatal_vs_postnatal	prenatal
RAB33A	0.871115	1.68509	0.046	0.053	1	markers_L5_6 NP_prenatal_vs_postnatal	prenatal
ENSG00000289059	0.871288	2.37371	0.015	0.018	1	markers_L5_6 NP_prenatal_vs_postnatal	prenatal
LINC02652	0.871288	2.84461	0.015	0.018	1	markers_L5_6 NP_prenatal_vs_postnatal	prenatal
GOLGA8R	0.871288	3.63082	0.015	0.018	1	markers_L5_6 NP_prenatal_vs_postnatal	prenatal
CACNA1G	0.871925	0.916222	0.123	0.136	1	markers_L5_6 NP_prenatal_vs_postnatal	prenatal
SLC5A12	0.871987	1.32847	0.015	0.013	1	markers_L5_6 NP_prenatal_vs_postnatal	prenatal
IGSF21-AS1	0.872146	0.897381	0.015	0.018	1	markers_L5_6 NP_prenatal_vs_postnatal	prenatal
NOL4L-DT	0.872587	1.37952	0.015	0.013	1	markers_L5_6 NP_prenatal_vs_postnatal	prenatal
PALD1	0.872749	1.5232	0.077	0.087	1	markers_L5_6 NP_prenatal_vs_postnatal	prenatal
ENSG00000288910	0.873146	3.04061	0.031	0.028	1	markers_L5_6 NP_prenatal_vs_postnatal	prenatal
ENSG00000275443	0.873187	1.32621	0.015	0.013	1	markers_L5_6 NP_prenatal_vs_postnatal	prenatal
TEX9	0.873561	1.93548	0.169	0.207	1	markers_L5_6 NP_prenatal_vs_postnatal	prenatal
ENSG00000270792	0.873787	0.960735	0.015	0.013	1	markers_L5_6 NP_prenatal_vs_postnatal	prenatal
ENSG00000266401	0.873844	2.45239	0.031	0.028	1	markers_L5_6 NP_prenatal_vs_postnatal	prenatal
BOK	0.874093	1.20866	0.077	0.073	1	markers_L5_6 NP_prenatal_vs_postnatal	prenatal
ENSG00000253392	0.874112	1.38534	0.077	0.074	1	markers_L5_6 NP_prenatal_vs_postnatal	prenatal
ENSG00000256448	0.874141	0.856119	0.046	0.051	1	markers_L5_6 NP_prenatal_vs_postnatal	prenatal
CNTNAP3C	0.874204	0.808226	0.015	0.018	1	markers_L5_6 NP_prenatal_vs_postnatal	prenatal
CDCA4	0.874382	3.0941	0.031	0.028	1	markers_L5_6 NP_prenatal_vs_postnatal	prenatal
ODC1	0.874675	1.69916	0.077	0.087	1	markers_L5_6 NP_prenatal_vs_postnatal	prenatal
PARP16	0.874783	1.81161	0.246	0.275	1	markers_L5_6 NP_prenatal_vs_postnatal	prenatal
HEY1	0.875012	2.27895	0.031	0.035	1	markers_L5_6 NP_prenatal_vs_postnatal	prenatal
PROKR2	0.875232	0.983343	0.015	0.018	1	markers_L5_6 NP_prenatal_vs_postnatal	prenatal
LIG1	0.875237	2.45376	0.092	0.106	1	markers_L5_6 NP_prenatal_vs_postnatal	prenatal
ENSG00000286830	0.875617	2.03511	0.031	0.028	1	markers_L5_6 NP_prenatal_vs_postnatal	prenatal
ZNF433-AS1	0.875705	1.42056	0.154	0.178	1	markers_L5_6 NP_prenatal_vs_postnatal	prenatal
ENSG00000271730	0.875747	0.987025	0.015	0.018	1	markers_L5_6 NP_prenatal_vs_postnatal	prenatal
CERS4	0.876162	1.72501	0.4	0.527	1	markers_L5_6 NP_prenatal_vs_postnatal	prenatal
ENSG00000286565	0.876257	1.21298	0.046	0.044	1	markers_L5_6 NP_prenatal_vs_postnatal	prenatal
NCAPD2	0.876311	1.83512	0.108	0.11	1	markers_L5_6 NP_prenatal_vs_postnatal	prenatal
ENSG00000288983	0.876327	1.23265	0.046	0.043	1	markers_L5_6 NP_prenatal_vs_postnatal	prenatal
NOVA1	0.876637	0.471672	0.615	0.919	1	markers_L5_6 NP_prenatal_vs_postnatal	prenatal
FADS3	0.876668	1.71773	0.169	0.181	1	markers_L5_6 NP_prenatal_vs_postnatal	prenatal
IL10RB-DT	0.876789	1.13157	0.015	0.013	1	markers_L5_6 NP_prenatal_vs_postnatal	prenatal
LIME1	0.877387	2.74816	0.046	0.044	1	markers_L5_6 NP_prenatal_vs_postnatal	prenatal
GTF3C2-AS2	0.877607	2.2821	0.031	0.035	1	markers_L5_6 NP_prenatal_vs_postnatal	prenatal
EXOC7	0.877677	1.57553	0.277	0.336	1	markers_L5_6 NP_prenatal_vs_postnatal	prenatal
GFY	0.878089	1.94949	0.031	0.028	1	markers_L5_6 NP_prenatal_vs_postnatal	prenatal
MIR181A1HG	0.878363	0.926616	0.477	0.764	1	markers_L5_6 NP_prenatal_vs_postnatal	prenatal
ALDH7A1	0.87844	0.931061	0.231	0.248	1	markers_L5_6 NP_prenatal_vs_postnatal	prenatal
CHD9	0.878776	0.435524	0.6	0.89	1	markers_L5_6 NP_prenatal_vs_postnatal	prenatal
GART	0.878782	1.86937	0.262	0.299	1	markers_L5_6 NP_prenatal_vs_postnatal	prenatal
ENSG00000285804	0.878817	1.84436	0.031	0.028	1	markers_L5_6 NP_prenatal_vs_postnatal	prenatal
TTLL1-AS1	0.878836	1.17699	0.015	0.018	1	markers_L5_6 NP_prenatal_vs_postnatal	prenatal
BICRA-AS1	0.879027	0.737475	0.046	0.043	1	markers_L5_6 NP_prenatal_vs_postnatal	prenatal
MEF2C-AS2	0.879147	1.17417	0.308	0.418	1	markers_L5_6 NP_prenatal_vs_postnatal	prenatal
ENSG00000288832	0.879192	1.37825	0.015	0.013	1	markers_L5_6 NP_prenatal_vs_postnatal	prenatal
ENSG00000288009	0.879307	1.51801	0.062	0.07	1	markers_L5_6 NP_prenatal_vs_postnatal	prenatal
ENSG00000260077	0.879763	0.812311	0.015	0.018	1	markers_L5_6 NP_prenatal_vs_postnatal	prenatal
ENSG00000263477	0.879865	1.28877	0.015	0.018	1	markers_L5_6 NP_prenatal_vs_postnatal	prenatal
RRP1	0.881366	1.94047	0.077	0.085	1	markers_L5_6 NP_prenatal_vs_postnatal	prenatal
ENSG00000262050	0.881687	2.12399	0.031	0.035	1	markers_L5_6 NP_prenatal_vs_postnatal	prenatal
FDXACB1	0.881843	0.944721	0.015	0.018	1	markers_L5_6 NP_prenatal_vs_postnatal	prenatal
CXXC4-AS1	0.882243	1.08736	0.369	0.471	1	markers_L5_6 NP_prenatal_vs_postnatal	prenatal
ENSG00000283360	0.8825	3.5476	0.015	0.013	1	markers_L5_6 NP_prenatal_vs_postnatal	prenatal
ENSG00000289112	0.8825	2.76054	0.015	0.013	1	markers_L5_6 NP_prenatal_vs_postnatal	prenatal
NPIPB6	0.8825	6.4765	0.015	0.013	1	markers_L5_6 NP_prenatal_vs_postnatal	prenatal
ENSG00000261020	0.8825	4.2256	0.015	0.013	1	markers_L5_6 NP_prenatal_vs_postnatal	prenatal
ENSG00000277693	0.8825	3.02156	0.015	0.013	1	markers_L5_6 NP_prenatal_vs_postnatal	prenatal
INPP5E	0.882521	2.47558	0.077	0.089	1	markers_L5_6 NP_prenatal_vs_postnatal	prenatal
SPAG17	0.882582	0.970777	0.046	0.052	1	markers_L5_6 NP_prenatal_vs_postnatal	prenatal
HSF2BP	0.882642	1.40081	0.046	0.052	1	markers_L5_6 NP_prenatal_vs_postnatal	prenatal
ENSG00000263938	0.882884	0.701442	0.015	0.018	1	markers_L5_6 NP_prenatal_vs_postnatal	prenatal
TWNK	0.882956	1.45727	0.015	0.018	1	markers_L5_6 NP_prenatal_vs_postnatal	prenatal
MSI1	0.882966	0.861654	0.031	0.028	1	markers_L5_6 NP_prenatal_vs_postnatal	prenatal
INHBA-AS1	0.883093	3.07096	0.015	0.013	1	markers_L5_6 NP_prenatal_vs_postnatal	prenatal
NLRP12	0.883093	2.84642	0.015	0.013	1	markers_L5_6 NP_prenatal_vs_postnatal	prenatal
DUSP9	0.883093	2.60309	0.015	0.013	1	markers_L5_6 NP_prenatal_vs_postnatal	prenatal
ENSG00000287816	0.883404	0.869837	0.015	0.018	1	markers_L5_6 NP_prenatal_vs_postnatal	prenatal
SFRP1	0.883687	2.24962	0.015	0.013	1	markers_L5_6 NP_prenatal_vs_postnatal	prenatal
ENSG00000286780	0.883687	2.52126	0.015	0.013	1	markers_L5_6 NP_prenatal_vs_postnatal	prenatal
DBI	0.883925	0.615852	0.092	0.102	1	markers_L5_6 NP_prenatal_vs_postnatal	prenatal
SEL1L3	0.883959	0.684793	0.554	0.821	1	markers_L5_6 NP_prenatal_vs_postnatal	prenatal
LRRC24	0.884228	2.99568	0.062	0.061	1	markers_L5_6 NP_prenatal_vs_postnatal	prenatal
CHD7	0.884804	1.6757	0.108	0.111	1	markers_L5_6 NP_prenatal_vs_postnatal	prenatal
ENSG00000287831	0.884875	1.87105	0.015	0.013	1	markers_L5_6 NP_prenatal_vs_postnatal	prenatal
ENSG00000268746	0.884875	2.12275	0.015	0.013	1	markers_L5_6 NP_prenatal_vs_postnatal	prenatal
ENSG00000269534	0.884965	0.866445	0.015	0.018	1	markers_L5_6 NP_prenatal_vs_postnatal	prenatal
LINC02352	0.884972	1.4519	0.046	0.044	1	markers_L5_6 NP_prenatal_vs_postnatal	prenatal
CASK	0.885133	0.508219	0.523	0.785	1	markers_L5_6 NP_prenatal_vs_postnatal	prenatal
ENSG00000228999	0.885162	1.78254	0.046	0.052	1	markers_L5_6 NP_prenatal_vs_postnatal	prenatal
GYG2	0.885173	1.29242	0.062	0.06	1	markers_L5_6 NP_prenatal_vs_postnatal	prenatal
ENSG00000287757	0.885513	1.34147	0.031	0.028	1	markers_L5_6 NP_prenatal_vs_postnatal	prenatal
NEK8	0.885533	2.56087	0.015	0.018	1	markers_L5_6 NP_prenatal_vs_postnatal	prenatal
ENSG00000286888	0.886049	2.09473	0.015	0.018	1	markers_L5_6 NP_prenatal_vs_postnatal	prenatal
ENSG00000286474	0.886049	2.29533	0.015	0.018	1	markers_L5_6 NP_prenatal_vs_postnatal	prenatal
ENSG00000285784	0.886049	2.14608	0.015	0.018	1	markers_L5_6 NP_prenatal_vs_postnatal	prenatal
LINC02687	0.886049	2.50887	0.015	0.018	1	markers_L5_6 NP_prenatal_vs_postnatal	prenatal
ENSG00000230479	0.886049	2.66366	0.015	0.018	1	markers_L5_6 NP_prenatal_vs_postnatal	prenatal
CDHR2	0.886175	1.49286	0.062	0.069	1	markers_L5_6 NP_prenatal_vs_postnatal	prenatal
ENSG00000265907	0.886328	1.62173	0.062	0.06	1	markers_L5_6 NP_prenatal_vs_postnatal	prenatal
KMO	0.886565	2.78048	0.015	0.018	1	markers_L5_6 NP_prenatal_vs_postnatal	prenatal
ENSG00000232347	0.886565	3.28833	0.015	0.018	1	markers_L5_6 NP_prenatal_vs_postnatal	prenatal
ENSG00000273165	0.886565	2.8756	0.015	0.018	1	markers_L5_6 NP_prenatal_vs_postnatal	prenatal
NFKBIE	0.886565	2.32932	0.015	0.018	1	markers_L5_6 NP_prenatal_vs_postnatal	prenatal
ENSG00000253634	0.886565	4.50852	0.015	0.018	1	markers_L5_6 NP_prenatal_vs_postnatal	prenatal
ANGPTL5	0.886565	3.71268	0.015	0.018	1	markers_L5_6 NP_prenatal_vs_postnatal	prenatal
ENSG00000257298	0.886565	2.91905	0.015	0.018	1	markers_L5_6 NP_prenatal_vs_postnatal	prenatal
TRPM1	0.886565	3.40939	0.015	0.018	1	markers_L5_6 NP_prenatal_vs_postnatal	prenatal
TNFAIP8L3	0.886565	2.66133	0.015	0.018	1	markers_L5_6 NP_prenatal_vs_postnatal	prenatal
TICRR	0.886657	1.78664	0.015	0.013	1	markers_L5_6 NP_prenatal_vs_postnatal	prenatal
VRK2	0.886854	1.67734	0.077	0.087	1	markers_L5_6 NP_prenatal_vs_postnatal	prenatal
LINC02826	0.886906	2.34354	0.062	0.06	1	markers_L5_6 NP_prenatal_vs_postnatal	prenatal
RPL18	0.886994	0.768973	0.385	0.496	1	markers_L5_6 NP_prenatal_vs_postnatal	prenatal
ENSG00000223536	0.887251	1.69788	0.015	0.013	1	markers_L5_6 NP_prenatal_vs_postnatal	prenatal
ENSG00000285864	0.887251	1.67767	0.015	0.013	1	markers_L5_6 NP_prenatal_vs_postnatal	prenatal
ENSG00000259986	0.887653	1.34616	0.215	0.26	1	markers_L5_6 NP_prenatal_vs_postnatal	prenatal
TLR5	0.887681	2.5525	0.031	0.035	1	markers_L5_6 NP_prenatal_vs_postnatal	prenatal
BIN2	0.887845	1.65911	0.015	0.013	1	markers_L5_6 NP_prenatal_vs_postnatal	prenatal
ENSG00000255886	0.888042	0.642305	0.123	0.123	1	markers_L5_6 NP_prenatal_vs_postnatal	prenatal
LY6G5B	0.889088	2.04675	0.046	0.052	1	markers_L5_6 NP_prenatal_vs_postnatal	prenatal
RABEP2	0.889487	1.65364	0.108	0.121	1	markers_L5_6 NP_prenatal_vs_postnatal	prenatal
ENSG00000274400	0.889641	2.44508	0.031	0.028	1	markers_L5_6 NP_prenatal_vs_postnatal	prenatal
ENSG00000274387	0.890172	1.2109	0.015	0.018	1	markers_L5_6 NP_prenatal_vs_postnatal	prenatal
ENSG00000215014	0.890269	2.83619	0.031	0.035	1	markers_L5_6 NP_prenatal_vs_postnatal	prenatal
TENM3-AS1	0.890661	1.39409	0.062	0.06	1	markers_L5_6 NP_prenatal_vs_postnatal	prenatal
AGRN	0.890849	2.0696	0.138	0.148	1	markers_L5_6 NP_prenatal_vs_postnatal	prenatal
DHX38	0.891347	1.46029	0.108	0.123	1	markers_L5_6 NP_prenatal_vs_postnatal	prenatal
ZNF217	0.891687	0.780567	0.031	0.028	1	markers_L5_6 NP_prenatal_vs_postnatal	prenatal
TSTD2	0.892044	1.4382	0.277	0.362	1	markers_L5_6 NP_prenatal_vs_postnatal	prenatal
GMIP	0.892177	3.35203	0.077	0.076	1	markers_L5_6 NP_prenatal_vs_postnatal	prenatal
ENSG00000286302	0.892256	0.837203	0.015	0.018	1	markers_L5_6 NP_prenatal_vs_postnatal	prenatal
PCDHGA7	0.892533	1.12444	0.031	0.028	1	markers_L5_6 NP_prenatal_vs_postnatal	prenatal
LRRC26	0.8926	1.25059	0.015	0.013	1	markers_L5_6 NP_prenatal_vs_postnatal	prenatal
ZBED3	0.892893	2.6793	0.138	0.162	1	markers_L5_6 NP_prenatal_vs_postnatal	prenatal
ENSG00000228027	0.893819	1.15471	0.015	0.018	1	markers_L5_6 NP_prenatal_vs_postnatal	prenatal
FAM214B	0.893836	1.61157	0.077	0.075	1	markers_L5_6 NP_prenatal_vs_postnatal	prenatal
NAA35	0.893864	0.946783	0.415	0.594	1	markers_L5_6 NP_prenatal_vs_postnatal	prenatal
ZNF814	0.894079	1.97164	0.292	0.374	1	markers_L5_6 NP_prenatal_vs_postnatal	prenatal
ENSG00000260911	0.894282	2.78931	0.046	0.051	1	markers_L5_6 NP_prenatal_vs_postnatal	prenatal
ADH6	0.89434	1.03885	0.015	0.018	1	markers_L5_6 NP_prenatal_vs_postnatal	prenatal
MIR924HG	0.894473	0.311976	0.108	0.104	1	markers_L5_6 NP_prenatal_vs_postnatal	prenatal
PPM1J	0.894596	0.308105	0.031	0.034	1	markers_L5_6 NP_prenatal_vs_postnatal	prenatal
ENSG00000286913	0.894862	1.39534	0.015	0.018	1	markers_L5_6 NP_prenatal_vs_postnatal	prenatal
GALE	0.894888	1.43831	0.062	0.068	1	markers_L5_6 NP_prenatal_vs_postnatal	prenatal
ST3GAL4	0.894949	1.78683	0.077	0.086	1	markers_L5_6 NP_prenatal_vs_postnatal	prenatal
MORC2-AS1	0.895938	2.01816	0.031	0.035	1	markers_L5_6 NP_prenatal_vs_postnatal	prenatal
ZSCAN25	0.896274	1.62869	0.108	0.119	1	markers_L5_6 NP_prenatal_vs_postnatal	prenatal
N4BP3	0.896857	2.45599	0.046	0.052	1	markers_L5_6 NP_prenatal_vs_postnatal	prenatal
PICART1	0.896999	0.379346	0.015	0.017	1	markers_L5_6 NP_prenatal_vs_postnatal	prenatal
KLKB1	0.897082	0.28906	0.046	0.05	1	markers_L5_6 NP_prenatal_vs_postnatal	prenatal
SNF8	0.897083	2.23376	0.215	0.269	1	markers_L5_6 NP_prenatal_vs_postnatal	prenatal
PRRT4	0.89736	1.48738	0.015	0.013	1	markers_L5_6 NP_prenatal_vs_postnatal	prenatal
CBFA2T2	0.897735	0.698798	0.523	0.756	1	markers_L5_6 NP_prenatal_vs_postnatal	prenatal
ENSG00000286491	0.897955	0.924832	0.015	0.013	1	markers_L5_6 NP_prenatal_vs_postnatal	prenatal
ENSG00000283667	0.899146	1.29998	0.015	0.013	1	markers_L5_6 NP_prenatal_vs_postnatal	prenatal
DENND6B	0.899149	2.76981	0.215	0.245	1	markers_L5_6 NP_prenatal_vs_postnatal	prenatal
FCHO2	0.899382	1.27872	0.431	0.633	1	markers_L5_6 NP_prenatal_vs_postnatal	prenatal
FAM228B	0.899399	0.990637	0.415	0.582	1	markers_L5_6 NP_prenatal_vs_postnatal	prenatal
LINC02024	0.899531	1.38996	0.031	0.029	1	markers_L5_6 NP_prenatal_vs_postnatal	prenatal
ENSG00000285904	0.899741	1.02219	0.015	0.013	1	markers_L5_6 NP_prenatal_vs_postnatal	prenatal
PDCD1LG2	0.900315	3.07769	0.031	0.029	1	markers_L5_6 NP_prenatal_vs_postnatal	prenatal
ENSG00000238246	0.901121	2.59264	0.015	0.018	1	markers_L5_6 NP_prenatal_vs_postnatal	prenatal
MSR1	0.901542	2.54934	0.031	0.029	1	markers_L5_6 NP_prenatal_vs_postnatal	prenatal
EMCN	0.901643	2.34627	0.015	0.018	1	markers_L5_6 NP_prenatal_vs_postnatal	prenatal
DDX60	0.901643	2.49868	0.015	0.018	1	markers_L5_6 NP_prenatal_vs_postnatal	prenatal
POP4	0.901704	3.00267	0.062	0.069	1	markers_L5_6 NP_prenatal_vs_postnatal	prenatal
RIPOR3	0.901951	2.85287	0.031	0.029	1	markers_L5_6 NP_prenatal_vs_postnatal	prenatal
NBPF26	0.902165	3.22301	0.015	0.018	1	markers_L5_6 NP_prenatal_vs_postnatal	prenatal
CR1L	0.902165	3.13377	0.015	0.018	1	markers_L5_6 NP_prenatal_vs_postnatal	prenatal
MXD3	0.902165	2.234	0.015	0.018	1	markers_L5_6 NP_prenatal_vs_postnatal	prenatal
ENSG00000258740	0.902165	2.70766	0.015	0.018	1	markers_L5_6 NP_prenatal_vs_postnatal	prenatal
AZU1	0.902165	3.43593	0.015	0.018	1	markers_L5_6 NP_prenatal_vs_postnatal	prenatal
ENSG00000238273	0.902267	1.11541	0.015	0.017	1	markers_L5_6 NP_prenatal_vs_postnatal	prenatal
SLC4A5	0.902393	1.8238	0.077	0.087	1	markers_L5_6 NP_prenatal_vs_postnatal	prenatal
ZNF687	0.902411	2.07261	0.031	0.029	1	markers_L5_6 NP_prenatal_vs_postnatal	prenatal
ENSG00000272180	0.902743	3.12928	0.015	0.014	1	markers_L5_6 NP_prenatal_vs_postnatal	prenatal
CCDC69	0.902743	2.53579	0.015	0.014	1	markers_L5_6 NP_prenatal_vs_postnatal	prenatal
PAPOLB	0.902743	3.55375	0.015	0.014	1	markers_L5_6 NP_prenatal_vs_postnatal	prenatal
LINC02889	0.902743	4.04569	0.015	0.014	1	markers_L5_6 NP_prenatal_vs_postnatal	prenatal
PNMA6F	0.902743	3.28072	0.015	0.014	1	markers_L5_6 NP_prenatal_vs_postnatal	prenatal
GOLM1	0.902937	1.14459	0.385	0.501	1	markers_L5_6 NP_prenatal_vs_postnatal	prenatal
ZNRF1	0.90323	0.964243	0.477	0.684	1	markers_L5_6 NP_prenatal_vs_postnatal	prenatal
SNTN	0.903322	1.04938	0.015	0.017	1	markers_L5_6 NP_prenatal_vs_postnatal	prenatal
OTX1	0.903332	2.1853	0.015	0.014	1	markers_L5_6 NP_prenatal_vs_postnatal	prenatal
LINC02294	0.903332	2.85087	0.015	0.014	1	markers_L5_6 NP_prenatal_vs_postnatal	prenatal
EXD3	0.903537	2.07209	0.262	0.324	1	markers_L5_6 NP_prenatal_vs_postnatal	prenatal
KIAA1614	0.903602	1.44813	0.062	0.068	1	markers_L5_6 NP_prenatal_vs_postnatal	prenatal
PMPCA	0.903839	2.2115	0.138	0.162	1	markers_L5_6 NP_prenatal_vs_postnatal	prenatal
AMY2A	0.90392	2.37825	0.015	0.014	1	markers_L5_6 NP_prenatal_vs_postnatal	prenatal
ZNF503-AS1	0.90392	2.57479	0.015	0.014	1	markers_L5_6 NP_prenatal_vs_postnatal	prenatal
ZNF185	0.904114	0.733953	0.031	0.028	1	markers_L5_6 NP_prenatal_vs_postnatal	prenatal
ENSG00000264578	0.904376	0.754638	0.015	0.017	1	markers_L5_6 NP_prenatal_vs_postnatal	prenatal
LINC01762	0.904508	2.08601	0.015	0.014	1	markers_L5_6 NP_prenatal_vs_postnatal	prenatal
ENSG00000254048	0.904508	1.9759	0.015	0.014	1	markers_L5_6 NP_prenatal_vs_postnatal	prenatal
ENSG00000262881	0.904508	2.02108	0.015	0.014	1	markers_L5_6 NP_prenatal_vs_postnatal	prenatal
ENSG00000258424	0.905097	1.90043	0.015	0.014	1	markers_L5_6 NP_prenatal_vs_postnatal	prenatal
MRPL58	0.905362	1.23937	0.077	0.086	1	markers_L5_6 NP_prenatal_vs_postnatal	prenatal
ZNF408	0.90543	0.742507	0.015	0.017	1	markers_L5_6 NP_prenatal_vs_postnatal	prenatal
ENSG00000284735	0.905443	1.14817	0.031	0.034	1	markers_L5_6 NP_prenatal_vs_postnatal	prenatal
ENSG00000258525	0.905577	0.925278	0.046	0.05	1	markers_L5_6 NP_prenatal_vs_postnatal	prenatal
CFLAR-AS1	0.905685	1.86807	0.015	0.014	1	markers_L5_6 NP_prenatal_vs_postnatal	prenatal
MME	0.905685	1.82187	0.015	0.014	1	markers_L5_6 NP_prenatal_vs_postnatal	prenatal
TMEM150C	0.905908	1.23382	0.431	0.571	1	markers_L5_6 NP_prenatal_vs_postnatal	prenatal
ENSG00000254951	0.906274	1.49792	0.015	0.014	1	markers_L5_6 NP_prenatal_vs_postnatal	prenatal
ADGRL1	0.90628	1.45108	0.492	0.658	1	markers_L5_6 NP_prenatal_vs_postnatal	prenatal
ZNF28	0.906837	1.17804	0.046	0.05	1	markers_L5_6 NP_prenatal_vs_postnatal	prenatal
MED4-AS1	0.906863	1.91071	0.015	0.014	1	markers_L5_6 NP_prenatal_vs_postnatal	prenatal
KLHDC8B	0.90707	1.0515	0.031	0.034	1	markers_L5_6 NP_prenatal_vs_postnatal	prenatal
NINJ2	0.907189	1.28635	0.046	0.045	1	markers_L5_6 NP_prenatal_vs_postnatal	prenatal
GRK5	0.907217	2.51091	0.138	0.164	1	markers_L5_6 NP_prenatal_vs_postnatal	prenatal
ALKAL2	0.90754	1.00851	0.015	0.017	1	markers_L5_6 NP_prenatal_vs_postnatal	prenatal
ENSG00000286223	0.90754	1.20359	0.015	0.017	1	markers_L5_6 NP_prenatal_vs_postnatal	prenatal
MORN4	0.90827	1.98313	0.246	0.31	1	markers_L5_6 NP_prenatal_vs_postnatal	prenatal
RPRM	0.908424	1.16305	0.154	0.161	1	markers_L5_6 NP_prenatal_vs_postnatal	prenatal
ASIC1	0.909372	1.67955	0.138	0.155	1	markers_L5_6 NP_prenatal_vs_postnatal	prenatal
ENSG00000290126	0.90965	1.17899	0.015	0.017	1	markers_L5_6 NP_prenatal_vs_postnatal	prenatal
RHOQ-AS1	0.90965	1.37675	0.015	0.017	1	markers_L5_6 NP_prenatal_vs_postnatal	prenatal
GRIN2C	0.90965	1.13441	0.015	0.017	1	markers_L5_6 NP_prenatal_vs_postnatal	prenatal
PRR14	0.909994	1.93396	0.062	0.068	1	markers_L5_6 NP_prenatal_vs_postnatal	prenatal
ZBTB20-AS5	0.91011	1.19864	0.031	0.034	1	markers_L5_6 NP_prenatal_vs_postnatal	prenatal
TOLLIP-DT	0.910178	1.36093	0.015	0.017	1	markers_L5_6 NP_prenatal_vs_postnatal	prenatal
UBAP2	0.910333	1.30775	0.415	0.591	1	markers_L5_6 NP_prenatal_vs_postnatal	prenatal
TTLL2	0.910984	1.3938	0.015	0.014	1	markers_L5_6 NP_prenatal_vs_postnatal	prenatal
ENSG00000287097	0.911204	1.48454	0.062	0.061	1	markers_L5_6 NP_prenatal_vs_postnatal	prenatal
CYBRD1	0.911761	1.42709	0.015	0.017	1	markers_L5_6 NP_prenatal_vs_postnatal	prenatal
ENSG00000247416	0.911761	1.16595	0.015	0.017	1	markers_L5_6 NP_prenatal_vs_postnatal	prenatal
AKT3-IT1	0.911881	1.53589	0.031	0.029	1	markers_L5_6 NP_prenatal_vs_postnatal	prenatal
CARMIL3	0.912129	1.26345	0.092	0.094	1	markers_L5_6 NP_prenatal_vs_postnatal	prenatal
TTC9C	0.912249	1.76145	0.154	0.182	1	markers_L5_6 NP_prenatal_vs_postnatal	prenatal
UCKL1	0.912531	1.84907	0.123	0.141	1	markers_L5_6 NP_prenatal_vs_postnatal	prenatal
MSX1	0.913341	1.27829	0.015	0.014	1	markers_L5_6 NP_prenatal_vs_postnatal	prenatal
ENSG00000286310	0.913873	1.41943	0.015	0.017	1	markers_L5_6 NP_prenatal_vs_postnatal	prenatal
TAGAP	0.914233	1.93219	0.031	0.029	1	markers_L5_6 NP_prenatal_vs_postnatal	prenatal
LINC02141	0.914519	2.71418	0.031	0.029	1	markers_L5_6 NP_prenatal_vs_postnatal	prenatal
SYK	0.914929	1.41616	0.015	0.017	1	markers_L5_6 NP_prenatal_vs_postnatal	prenatal
PCDHA5	0.914943	2.33062	0.062	0.061	1	markers_L5_6 NP_prenatal_vs_postnatal	prenatal
ENSG00000271011	0.91515	1.04135	0.015	0.017	1	markers_L5_6 NP_prenatal_vs_postnatal	prenatal
UTP14A	0.915274	1.53445	0.108	0.118	1	markers_L5_6 NP_prenatal_vs_postnatal	prenatal
DAP	0.915343	2.61887	0.123	0.139	1	markers_L5_6 NP_prenatal_vs_postnatal	prenatal
MYH13	0.915457	1.6051	0.015	0.017	1	markers_L5_6 NP_prenatal_vs_postnatal	prenatal
ENSG00000279006	0.915457	1.51327	0.015	0.017	1	markers_L5_6 NP_prenatal_vs_postnatal	prenatal
CDC14A	0.915577	1.8887	0.046	0.051	1	markers_L5_6 NP_prenatal_vs_postnatal	prenatal
ENSG00000288096	0.915872	2.31429	0.031	0.029	1	markers_L5_6 NP_prenatal_vs_postnatal	prenatal
LINC01482	0.915985	1.57054	0.015	0.017	1	markers_L5_6 NP_prenatal_vs_postnatal	prenatal
ENSG00000267207	0.916175	0.609615	0.062	0.067	1	markers_L5_6 NP_prenatal_vs_postnatal	prenatal
SEC61B	0.916868	1.44345	0.185	0.209	1	markers_L5_6 NP_prenatal_vs_postnatal	prenatal
ENSG00000251170	0.917041	1.68945	0.015	0.017	1	markers_L5_6 NP_prenatal_vs_postnatal	prenatal
ENSG00000229990	0.917041	1.99681	0.015	0.017	1	markers_L5_6 NP_prenatal_vs_postnatal	prenatal
ENSG00000251259	0.917102	2.94792	0.031	0.029	1	markers_L5_6 NP_prenatal_vs_postnatal	prenatal
SLC27A6	0.917102	1.85093	0.031	0.029	1	markers_L5_6 NP_prenatal_vs_postnatal	prenatal
OSBPL5	0.917181	1.95327	0.185	0.219	1	markers_L5_6 NP_prenatal_vs_postnatal	prenatal
ZNF766	0.917291	2.82066	0.138	0.163	1	markers_L5_6 NP_prenatal_vs_postnatal	prenatal
TUNAR	0.917457	0.956422	0.062	0.061	1	markers_L5_6 NP_prenatal_vs_postnatal	prenatal
ENSG00000243944	0.917466	1.02018	0.015	0.014	1	markers_L5_6 NP_prenatal_vs_postnatal	prenatal
SPATA17	0.917515	1.93605	0.062	0.068	1	markers_L5_6 NP_prenatal_vs_postnatal	prenatal
ENSG00000287460	0.917569	1.52304	0.015	0.017	1	markers_L5_6 NP_prenatal_vs_postnatal	prenatal
ENSG00000277501	0.917569	2.16088	0.015	0.017	1	markers_L5_6 NP_prenatal_vs_postnatal	prenatal
PPP1R13L	0.917569	2.69334	0.015	0.017	1	markers_L5_6 NP_prenatal_vs_postnatal	prenatal
LINC00649	0.917817	0.646802	0.015	0.017	1	markers_L5_6 NP_prenatal_vs_postnatal	prenatal
CAMTA1-AS2	0.918056	1.25785	0.015	0.014	1	markers_L5_6 NP_prenatal_vs_postnatal	prenatal
ENSG00000239572	0.918097	3.05331	0.015	0.017	1	markers_L5_6 NP_prenatal_vs_postnatal	prenatal
ENSG00000269984	0.918097	3.23472	0.015	0.017	1	markers_L5_6 NP_prenatal_vs_postnatal	prenatal
LINC01099	0.918097	2.59625	0.015	0.017	1	markers_L5_6 NP_prenatal_vs_postnatal	prenatal
C12orf54	0.918097	3.60609	0.015	0.017	1	markers_L5_6 NP_prenatal_vs_postnatal	prenatal
TEKT5	0.918097	3.5073	0.015	0.017	1	markers_L5_6 NP_prenatal_vs_postnatal	prenatal
ENSG00000266469	0.918097	2.55872	0.015	0.017	1	markers_L5_6 NP_prenatal_vs_postnatal	prenatal
RAMP2-AS1	0.918097	2.61542	0.015	0.017	1	markers_L5_6 NP_prenatal_vs_postnatal	prenatal
DMC1	0.918097	2.91251	0.015	0.017	1	markers_L5_6 NP_prenatal_vs_postnatal	prenatal
NFYA	0.918472	1.32861	0.108	0.117	1	markers_L5_6 NP_prenatal_vs_postnatal	prenatal
HMGB3	0.919117	1.89254	0.062	0.06	1	markers_L5_6 NP_prenatal_vs_postnatal	prenatal
EOGT-DT	0.919131	2.19338	0.092	0.104	1	markers_L5_6 NP_prenatal_vs_postnatal	prenatal
ETV1	0.919297	0.252585	0.677	0.933	1	markers_L5_6 NP_prenatal_vs_postnatal	prenatal
ZNF844	0.919472	0.330592	0.062	0.065	1	markers_L5_6 NP_prenatal_vs_postnatal	prenatal
ENSG00000277476	0.919825	1.32326	0.015	0.014	1	markers_L5_6 NP_prenatal_vs_postnatal	prenatal
DLX1	0.919951	0.852965	0.015	0.017	1	markers_L5_6 NP_prenatal_vs_postnatal	prenatal
LINC00951	0.92022	1.3263	0.123	0.13	1	markers_L5_6 NP_prenatal_vs_postnatal	prenatal
IGFBP7	0.920379	2.21348	0.031	0.034	1	markers_L5_6 NP_prenatal_vs_postnatal	prenatal
KARS1	0.920757	1.5025	0.138	0.15	1	markers_L5_6 NP_prenatal_vs_postnatal	prenatal
ENSG00000256988	0.920842	2.1752	0.062	0.069	1	markers_L5_6 NP_prenatal_vs_postnatal	prenatal
PARTICL	0.920917	0.543055	0.031	0.033	1	markers_L5_6 NP_prenatal_vs_postnatal	prenatal
ENSG00000282997	0.921018	1.12467	0.015	0.017	1	markers_L5_6 NP_prenatal_vs_postnatal	prenatal
PTCH2	0.921246	1.13701	0.246	0.3	1	markers_L5_6 NP_prenatal_vs_postnatal	prenatal
ENSG00000225721	0.921324	1.35878	0.031	0.034	1	markers_L5_6 NP_prenatal_vs_postnatal	prenatal
CHRM5	0.921422	1.39884	0.077	0.078	1	markers_L5_6 NP_prenatal_vs_postnatal	prenatal
ENSG00000266313	0.921523	0.408866	0.031	0.028	1	markers_L5_6 NP_prenatal_vs_postnatal	prenatal
RBL1	0.921527	2.19752	0.2	0.242	1	markers_L5_6 NP_prenatal_vs_postnatal	prenatal
MAP3K7CL	0.921531	1.10054	0.108	0.108	1	markers_L5_6 NP_prenatal_vs_postnatal	prenatal
POMC	0.921552	1.12306	0.015	0.017	1	markers_L5_6 NP_prenatal_vs_postnatal	prenatal
TET2	0.921706	1.17218	0.508	0.743	1	markers_L5_6 NP_prenatal_vs_postnatal	prenatal
EHD1	0.921852	2.09166	0.062	0.061	1	markers_L5_6 NP_prenatal_vs_postnatal	prenatal
MON1B	0.922418	1.85753	0.154	0.17	1	markers_L5_6 NP_prenatal_vs_postnatal	prenatal
ENSG00000236209	0.92254	3.15821	0.015	0.014	1	markers_L5_6 NP_prenatal_vs_postnatal	prenatal
DLEC1	0.92254	3.00437	0.015	0.014	1	markers_L5_6 NP_prenatal_vs_postnatal	prenatal
CDC25C	0.92254	3.03671	0.015	0.014	1	markers_L5_6 NP_prenatal_vs_postnatal	prenatal
CDCA3	0.92254	3.42263	0.015	0.014	1	markers_L5_6 NP_prenatal_vs_postnatal	prenatal
CDK3	0.92254	3.98034	0.015	0.014	1	markers_L5_6 NP_prenatal_vs_postnatal	prenatal
ACP4	0.92254	4.0512	0.015	0.014	1	markers_L5_6 NP_prenatal_vs_postnatal	prenatal
ENSG00000237832	0.923123	2.37148	0.015	0.014	1	markers_L5_6 NP_prenatal_vs_postnatal	prenatal
ENSG00000267765	0.923137	2.10977	0.046	0.045	1	markers_L5_6 NP_prenatal_vs_postnatal	prenatal
DNALI1	0.923154	1.20201	0.015	0.017	1	markers_L5_6 NP_prenatal_vs_postnatal	prenatal
PPARA	0.923476	0.985749	0.092	0.092	1	markers_L5_6 NP_prenatal_vs_postnatal	prenatal
TCF4-AS2	0.923487	1.76647	0.031	0.029	1	markers_L5_6 NP_prenatal_vs_postnatal	prenatal
ENSG00000289827	0.923705	1.90841	0.015	0.014	1	markers_L5_6 NP_prenatal_vs_postnatal	prenatal
ITGB8	0.923866	1.30268	0.108	0.107	1	markers_L5_6 NP_prenatal_vs_postnatal	prenatal
ENSG00000289047	0.924474	1.28433	0.092	0.094	1	markers_L5_6 NP_prenatal_vs_postnatal	prenatal
EBNA1BP2	0.925136	2.3767	0.138	0.159	1	markers_L5_6 NP_prenatal_vs_postnatal	prenatal
ENSG00000233472	0.925454	1.48333	0.015	0.014	1	markers_L5_6 NP_prenatal_vs_postnatal	prenatal
ZNF503	0.925454	2.11733	0.015	0.014	1	markers_L5_6 NP_prenatal_vs_postnatal	prenatal
TEX101	0.926037	1.65701	0.015	0.014	1	markers_L5_6 NP_prenatal_vs_postnatal	prenatal
ENSG00000268583	0.92662	1.80191	0.015	0.014	1	markers_L5_6 NP_prenatal_vs_postnatal	prenatal
PINLYP	0.927018	1.32931	0.046	0.05	1	markers_L5_6 NP_prenatal_vs_postnatal	prenatal
ADAMTS4	0.927203	1.71581	0.015	0.014	1	markers_L5_6 NP_prenatal_vs_postnatal	prenatal
ENSG00000267174	0.927367	3.12416	0.031	0.03	1	markers_L5_6 NP_prenatal_vs_postnatal	prenatal
CIB4	0.927773	2.72043	0.031	0.03	1	markers_L5_6 NP_prenatal_vs_postnatal	prenatal
ENSG00000286584	0.927786	1.28748	0.015	0.014	1	markers_L5_6 NP_prenatal_vs_postnatal	prenatal
LINC02884	0.92796	1.136	0.015	0.017	1	markers_L5_6 NP_prenatal_vs_postnatal	prenatal
ENSG00000225450	0.927976	2.38311	0.031	0.029	1	markers_L5_6 NP_prenatal_vs_postnatal	prenatal
PLCXD3	0.928123	0.651189	0.215	0.243	1	markers_L5_6 NP_prenatal_vs_postnatal	prenatal
LINC02969	0.928399	1.7241	0.369	0.485	1	markers_L5_6 NP_prenatal_vs_postnatal	prenatal
ENSG00000278840	0.928494	1.53977	0.015	0.017	1	markers_L5_6 NP_prenatal_vs_postnatal	prenatal
MARCKS	0.928602	0.714266	0.492	0.704	1	markers_L5_6 NP_prenatal_vs_postnatal	prenatal
PTPRN2-AS1	0.930119	1.49742	0.015	0.014	1	markers_L5_6 NP_prenatal_vs_postnatal	prenatal
DDX31	0.930205	2.03942	0.2	0.236	1	markers_L5_6 NP_prenatal_vs_postnatal	prenatal
C1QTNF3	0.930501	1.69496	0.123	0.129	1	markers_L5_6 NP_prenatal_vs_postnatal	prenatal
EEF1B2	0.930541	1.49085	0.262	0.326	1	markers_L5_6 NP_prenatal_vs_postnatal	prenatal
PCDHA8	0.930631	0.9196	0.015	0.017	1	markers_L5_6 NP_prenatal_vs_postnatal	prenatal
KTI12	0.930702	1.43379	0.015	0.014	1	markers_L5_6 NP_prenatal_vs_postnatal	prenatal
ENSG00000229896	0.931165	1.59217	0.015	0.017	1	markers_L5_6 NP_prenatal_vs_postnatal	prenatal
RHOXF1	0.931165	1.54517	0.015	0.017	1	markers_L5_6 NP_prenatal_vs_postnatal	prenatal
HS3ST5	0.931258	1.60918	0.231	0.26	1	markers_L5_6 NP_prenatal_vs_postnatal	prenatal
AK3	0.931381	1.68668	0.231	0.288	1	markers_L5_6 NP_prenatal_vs_postnatal	prenatal
ENSG00000250950	0.9317	1.73228	0.015	0.017	1	markers_L5_6 NP_prenatal_vs_postnatal	prenatal
LINC01111	0.931869	1.31041	0.015	0.014	1	markers_L5_6 NP_prenatal_vs_postnatal	prenatal
ARHGEF26-AS1	0.931896	0.422907	0.046	0.048	1	markers_L5_6 NP_prenatal_vs_postnatal	prenatal
PCDHB3	0.93213	2.11924	0.031	0.033	1	markers_L5_6 NP_prenatal_vs_postnatal	prenatal
ENSG00000253515	0.932234	1.81944	0.015	0.017	1	markers_L5_6 NP_prenatal_vs_postnatal	prenatal
ENSG00000257831	0.932768	1.97598	0.015	0.017	1	markers_L5_6 NP_prenatal_vs_postnatal	prenatal
PCDHGC4	0.932768	1.87679	0.015	0.017	1	markers_L5_6 NP_prenatal_vs_postnatal	prenatal
C16orf86	0.932768	1.78517	0.015	0.017	1	markers_L5_6 NP_prenatal_vs_postnatal	prenatal
PSPN	0.932768	2.17779	0.015	0.017	1	markers_L5_6 NP_prenatal_vs_postnatal	prenatal
KCND1	0.932768	1.9315	0.015	0.017	1	markers_L5_6 NP_prenatal_vs_postnatal	prenatal
STK19	0.932949	1.42428	0.092	0.094	1	markers_L5_6 NP_prenatal_vs_postnatal	prenatal
ENSG00000287579	0.933303	2.18981	0.015	0.017	1	markers_L5_6 NP_prenatal_vs_postnatal	prenatal
ENSG00000258035	0.933303	1.88743	0.015	0.017	1	markers_L5_6 NP_prenatal_vs_postnatal	prenatal
ENSG00000258478	0.933303	2.16651	0.015	0.017	1	markers_L5_6 NP_prenatal_vs_postnatal	prenatal
LINC02298	0.933303	2.13859	0.015	0.017	1	markers_L5_6 NP_prenatal_vs_postnatal	prenatal
SLC5A2	0.933303	2.13899	0.015	0.017	1	markers_L5_6 NP_prenatal_vs_postnatal	prenatal
ENSG00000231703	0.933303	1.96551	0.015	0.017	1	markers_L5_6 NP_prenatal_vs_postnatal	prenatal
PAH	0.933433	1.53041	0.046	0.05	1	markers_L5_6 NP_prenatal_vs_postnatal	prenatal
ENSG00000286314	0.933434	1.92932	0.031	0.033	1	markers_L5_6 NP_prenatal_vs_postnatal	prenatal
ENSG00000289483	0.933619	1.489	0.015	0.014	1	markers_L5_6 NP_prenatal_vs_postnatal	prenatal
LINC01814	0.933837	2.7196	0.015	0.017	1	markers_L5_6 NP_prenatal_vs_postnatal	prenatal
ENSG00000250723	0.933837	2.24955	0.015	0.017	1	markers_L5_6 NP_prenatal_vs_postnatal	prenatal
PTER	0.933837	2.73567	0.015	0.017	1	markers_L5_6 NP_prenatal_vs_postnatal	prenatal
GREM1	0.933837	2.12735	0.015	0.017	1	markers_L5_6 NP_prenatal_vs_postnatal	prenatal
RAG2	0.934203	1.48829	0.015	0.014	1	markers_L5_6 NP_prenatal_vs_postnatal	prenatal
NBPF19	0.934372	3.23534	0.015	0.017	1	markers_L5_6 NP_prenatal_vs_postnatal	prenatal
SOX13	0.934372	3.72402	0.015	0.017	1	markers_L5_6 NP_prenatal_vs_postnatal	prenatal
HPGDS	0.934372	3.17309	0.015	0.017	1	markers_L5_6 NP_prenatal_vs_postnatal	prenatal
ZNF558	0.935047	1.66961	0.092	0.095	1	markers_L5_6 NP_prenatal_vs_postnatal	prenatal
TMEM11-DT	0.935367	0.982271	0.092	0.092	1	markers_L5_6 NP_prenatal_vs_postnatal	prenatal
ZNF425	0.935569	2.07887	0.108	0.122	1	markers_L5_6 NP_prenatal_vs_postnatal	prenatal
FOXO1	0.935796	1.93955	0.077	0.08	1	markers_L5_6 NP_prenatal_vs_postnatal	prenatal
SLC2A4RG	0.935873	2.85202	0.031	0.034	1	markers_L5_6 NP_prenatal_vs_postnatal	prenatal
C17orf50	0.935954	1.20139	0.015	0.014	1	markers_L5_6 NP_prenatal_vs_postnatal	prenatal
ENSG00000288843	0.935954	1.20014	0.015	0.014	1	markers_L5_6 NP_prenatal_vs_postnatal	prenatal
ENSG00000272108	0.936129	1.30245	0.031	0.033	1	markers_L5_6 NP_prenatal_vs_postnatal	prenatal
NGF	0.936256	2.59497	0.031	0.034	1	markers_L5_6 NP_prenatal_vs_postnatal	prenatal
UBIAD1	0.936372	2.14401	0.108	0.112	1	markers_L5_6 NP_prenatal_vs_postnatal	prenatal
ENSG00000261654	0.936405	1.26495	0.015	0.017	1	markers_L5_6 NP_prenatal_vs_postnatal	prenatal
HRH3	0.936515	0.778965	0.031	0.033	1	markers_L5_6 NP_prenatal_vs_postnatal	prenatal
CBX5	0.93656	1.38557	0.4	0.531	1	markers_L5_6 NP_prenatal_vs_postnatal	prenatal
CATSPERB	0.936702	2.13446	0.046	0.051	1	markers_L5_6 NP_prenatal_vs_postnatal	prenatal
HIC2	0.936779	1.62202	0.185	0.217	1	markers_L5_6 NP_prenatal_vs_postnatal	prenatal
RAB8A	0.93679	1.09342	0.092	0.098	1	markers_L5_6 NP_prenatal_vs_postnatal	prenatal
ENSG00000235035	0.936945	0.723786	0.015	0.017	1	markers_L5_6 NP_prenatal_vs_postnatal	prenatal
CNTROB	0.936984	1.55034	0.092	0.104	1	markers_L5_6 NP_prenatal_vs_postnatal	prenatal
EMC8	0.937331	1.35787	0.123	0.138	1	markers_L5_6 NP_prenatal_vs_postnatal	prenatal
DICER1	0.937359	1.07552	0.462	0.695	1	markers_L5_6 NP_prenatal_vs_postnatal	prenatal
RTN4RL1	0.937395	1.65432	0.215	0.25	1	markers_L5_6 NP_prenatal_vs_postnatal	prenatal
TP53I11	0.937868	1.11053	0.292	0.359	1	markers_L5_6 NP_prenatal_vs_postnatal	prenatal
ENSG00000270823	0.938025	0.867023	0.015	0.017	1	markers_L5_6 NP_prenatal_vs_postnatal	prenatal
UPK2	0.938119	1.95569	0.046	0.046	1	markers_L5_6 NP_prenatal_vs_postnatal	prenatal
ENSG00000256789	0.938709	1.26807	0.031	0.033	1	markers_L5_6 NP_prenatal_vs_postnatal	prenatal
CPA6	0.939001	1.08262	0.031	0.029	1	markers_L5_6 NP_prenatal_vs_postnatal	prenatal
PDZD9	0.939375	1.52154	0.046	0.049	1	markers_L5_6 NP_prenatal_vs_postnatal	prenatal
LINC01191	0.939646	0.834489	0.015	0.017	1	markers_L5_6 NP_prenatal_vs_postnatal	prenatal
ENSG00000261462	0.939646	1.26504	0.015	0.017	1	markers_L5_6 NP_prenatal_vs_postnatal	prenatal
ENSG00000255201	0.939646	1.2548	0.015	0.017	1	markers_L5_6 NP_prenatal_vs_postnatal	prenatal
ENSG00000260701	0.939646	1.08839	0.015	0.017	1	markers_L5_6 NP_prenatal_vs_postnatal	prenatal
ANKZF1	0.939782	1.53689	0.092	0.094	1	markers_L5_6 NP_prenatal_vs_postnatal	prenatal
PUM1	0.940158	0.613179	0.508	0.744	1	markers_L5_6 NP_prenatal_vs_postnatal	prenatal
PPP1R1A	0.940366	1.35951	0.031	0.033	1	markers_L5_6 NP_prenatal_vs_postnatal	prenatal
ENSG00000285667	0.940579	2.46287	0.138	0.162	1	markers_L5_6 NP_prenatal_vs_postnatal	prenatal
NOVA2	0.941096	1.43713	0.338	0.439	1	markers_L5_6 NP_prenatal_vs_postnatal	prenatal
GABRQ	0.941208	1.24408	0.015	0.014	1	markers_L5_6 NP_prenatal_vs_postnatal	prenatal
ENSG00000287400	0.941901	3.17137	0.015	0.015	1	markers_L5_6 NP_prenatal_vs_postnatal	prenatal
ENSG00000237844	0.941901	3.00213	0.015	0.015	1	markers_L5_6 NP_prenatal_vs_postnatal	prenatal
ENSG00000275426	0.941901	4.21301	0.015	0.015	1	markers_L5_6 NP_prenatal_vs_postnatal	prenatal
LINC02742	0.941901	3.74087	0.015	0.015	1	markers_L5_6 NP_prenatal_vs_postnatal	prenatal
ENSG00000283907	0.941901	2.46156	0.015	0.015	1	markers_L5_6 NP_prenatal_vs_postnatal	prenatal
CUEDC1	0.941977	1.08716	0.108	0.111	1	markers_L5_6 NP_prenatal_vs_postnatal	prenatal
ARHGAP8	0.941992	1.08127	0.092	0.1	1	markers_L5_6 NP_prenatal_vs_postnatal	prenatal
PCDH15	0.942027	0.491474	0.462	0.553	1	markers_L5_6 NP_prenatal_vs_postnatal	prenatal
LMF2	0.942441	1.26534	0.046	0.05	1	markers_L5_6 NP_prenatal_vs_postnatal	prenatal
OCM	0.942478	2.6426	0.015	0.015	1	markers_L5_6 NP_prenatal_vs_postnatal	prenatal
ENSG00000261889	0.942478	2.59919	0.015	0.015	1	markers_L5_6 NP_prenatal_vs_postnatal	prenatal
DEPDC1B	0.94298	0.760796	0.046	0.045	1	markers_L5_6 NP_prenatal_vs_postnatal	prenatal
KDM7A-DT	0.943055	2.11192	0.015	0.015	1	markers_L5_6 NP_prenatal_vs_postnatal	prenatal
LINC00520	0.943055	2.29371	0.015	0.015	1	markers_L5_6 NP_prenatal_vs_postnatal	prenatal
NSD2	0.943067	1.10952	0.446	0.634	1	markers_L5_6 NP_prenatal_vs_postnatal	prenatal
JHY	0.943142	1.73947	0.231	0.272	1	markers_L5_6 NP_prenatal_vs_postnatal	prenatal
ENSG00000288088	0.943969	1.22165	0.015	0.017	1	markers_L5_6 NP_prenatal_vs_postnatal	prenatal
ARHGAP23	0.944	1.40899	0.277	0.356	1	markers_L5_6 NP_prenatal_vs_postnatal	prenatal
GRM7-AS1	0.944633	0.931332	0.062	0.061	1	markers_L5_6 NP_prenatal_vs_postnatal	prenatal
GAS7	0.944731	0.568493	0.646	0.902	1	markers_L5_6 NP_prenatal_vs_postnatal	prenatal
ENSG00000271857	0.94505	1.40601	0.015	0.017	1	markers_L5_6 NP_prenatal_vs_postnatal	prenatal
ACTL6B	0.945081	1.54143	0.215	0.258	1	markers_L5_6 NP_prenatal_vs_postnatal	prenatal
TMEM185B	0.945349	2.87755	0.046	0.05	1	markers_L5_6 NP_prenatal_vs_postnatal	prenatal
GALNT18	0.945538	1.55933	0.138	0.148	1	markers_L5_6 NP_prenatal_vs_postnatal	prenatal
SRGAP2	0.94562	0.871832	0.492	0.719	1	markers_L5_6 NP_prenatal_vs_postnatal	prenatal
MYH11	0.945761	2.23919	0.031	0.033	1	markers_L5_6 NP_prenatal_vs_postnatal	prenatal
ENSG00000289054	0.945941	1.67571	0.015	0.015	1	markers_L5_6 NP_prenatal_vs_postnatal	prenatal
PLPP5	0.94597	1.61587	0.092	0.102	1	markers_L5_6 NP_prenatal_vs_postnatal	prenatal
ENSG00000287047	0.946131	1.4073	0.015	0.017	1	markers_L5_6 NP_prenatal_vs_postnatal	prenatal
NDUFA4L2	0.946131	1.44891	0.015	0.017	1	markers_L5_6 NP_prenatal_vs_postnatal	prenatal
LINC01140	0.946555	2.28844	0.031	0.03	1	markers_L5_6 NP_prenatal_vs_postnatal	prenatal
ABALON	0.946671	1.39086	0.015	0.017	1	markers_L5_6 NP_prenatal_vs_postnatal	prenatal
ZNF630-AS1	0.947096	1.68856	0.015	0.015	1	markers_L5_6 NP_prenatal_vs_postnatal	prenatal
LINC01102	0.948004	1.44918	0.262	0.321	1	markers_L5_6 NP_prenatal_vs_postnatal	prenatal
ATXN7L1	0.948044	0.846407	0.554	0.813	1	markers_L5_6 NP_prenatal_vs_postnatal	prenatal
ENSG00000289726	0.948491	1.04417	0.031	0.03	1	markers_L5_6 NP_prenatal_vs_postnatal	prenatal
NAA11	0.948828	1.09418	0.015	0.015	1	markers_L5_6 NP_prenatal_vs_postnatal	prenatal
SH2D3A	0.949916	1.94995	0.015	0.017	1	markers_L5_6 NP_prenatal_vs_postnatal	prenatal
ENSG00000289704	0.949983	1.20316	0.015	0.015	1	markers_L5_6 NP_prenatal_vs_postnatal	prenatal
FOXN3	0.950242	0.37186	0.646	0.907	1	markers_L5_6 NP_prenatal_vs_postnatal	prenatal
ZNF843	0.950617	1.21997	0.046	0.045	1	markers_L5_6 NP_prenatal_vs_postnatal	prenatal
MYLK	0.950877	1.45611	0.092	0.097	1	markers_L5_6 NP_prenatal_vs_postnatal	prenatal
ENSG00000213981	0.950997	2.13864	0.015	0.017	1	markers_L5_6 NP_prenatal_vs_postnatal	prenatal
ORAI3	0.950997	2.85035	0.015	0.017	1	markers_L5_6 NP_prenatal_vs_postnatal	prenatal
SCML4	0.951444	2.15201	0.062	0.063	1	markers_L5_6 NP_prenatal_vs_postnatal	prenatal
PKN1	0.951573	1.94728	0.169	0.197	1	markers_L5_6 NP_prenatal_vs_postnatal	prenatal
GRIN2B	0.951642	0.130424	0.862	0.974	1	markers_L5_6 NP_prenatal_vs_postnatal	prenatal
ENSG00000230782	0.952103	0.368025	0.046	0.045	1	markers_L5_6 NP_prenatal_vs_postnatal	prenatal
NTNG2	0.952218	0.932464	0.031	0.033	1	markers_L5_6 NP_prenatal_vs_postnatal	prenatal
NEDD1	0.952218	0.975069	0.031	0.033	1	markers_L5_6 NP_prenatal_vs_postnatal	prenatal
GAS5	0.952654	0.917944	0.308	0.389	1	markers_L5_6 NP_prenatal_vs_postnatal	prenatal
PARP3	0.952674	1.03281	0.015	0.016	1	markers_L5_6 NP_prenatal_vs_postnatal	prenatal
AJAP1	0.952693	0.910057	0.108	0.109	1	markers_L5_6 NP_prenatal_vs_postnatal	prenatal
GPC6-AS2	0.95322	1.09823	0.015	0.016	1	markers_L5_6 NP_prenatal_vs_postnatal	prenatal
ENSG00000250377	0.953341	0.548368	0.031	0.032	1	markers_L5_6 NP_prenatal_vs_postnatal	prenatal
TDRD1	0.953448	1.22739	0.015	0.015	1	markers_L5_6 NP_prenatal_vs_postnatal	prenatal
CCDC74A	0.954166	0.939467	0.031	0.033	1	markers_L5_6 NP_prenatal_vs_postnatal	prenatal
NRXN2	0.954515	0.802307	0.492	0.698	1	markers_L5_6 NP_prenatal_vs_postnatal	prenatal
POC1A	0.954694	2.06887	0.046	0.05	1	markers_L5_6 NP_prenatal_vs_postnatal	prenatal
MPP3	0.95478	1.16816	0.108	0.111	1	markers_L5_6 NP_prenatal_vs_postnatal	prenatal
ENSG00000232555	0.955094	2.86184	0.031	0.03	1	markers_L5_6 NP_prenatal_vs_postnatal	prenatal
FAM242F	0.955181	1.07079	0.015	0.015	1	markers_L5_6 NP_prenatal_vs_postnatal	prenatal
RFX7	0.955523	0.551781	0.569	0.826	1	markers_L5_6 NP_prenatal_vs_postnatal	prenatal
ZNF707	0.955899	2.83911	0.031	0.03	1	markers_L5_6 NP_prenatal_vs_postnatal	prenatal
CDH23	0.956115	1.47236	0.031	0.033	1	markers_L5_6 NP_prenatal_vs_postnatal	prenatal
TSPAN11	0.956147	0.233498	0.077	0.075	1	markers_L5_6 NP_prenatal_vs_postnatal	prenatal
ENSG00000289321	0.956508	1.89461	0.123	0.134	1	markers_L5_6 NP_prenatal_vs_postnatal	prenatal
AGPAT3	0.95706	1.59371	0.354	0.485	1	markers_L5_6 NP_prenatal_vs_postnatal	prenatal
GTF3C6	0.957566	1.81631	0.123	0.139	1	markers_L5_6 NP_prenatal_vs_postnatal	prenatal
ENSG00000289132	0.958139	1.419	0.015	0.016	1	markers_L5_6 NP_prenatal_vs_postnatal	prenatal
ENSG00000228170	0.958284	1.09885	0.031	0.03	1	markers_L5_6 NP_prenatal_vs_postnatal	prenatal
TADA3	0.958441	1.88992	0.123	0.137	1	markers_L5_6 NP_prenatal_vs_postnatal	prenatal
ZNF688	0.95845	1.39363	0.046	0.048	1	markers_L5_6 NP_prenatal_vs_postnatal	prenatal
ENSG00000289128	0.959693	1.92788	0.046	0.049	1	markers_L5_6 NP_prenatal_vs_postnatal	prenatal
OSGEPL1-AS1	0.95978	1.40191	0.015	0.016	1	markers_L5_6 NP_prenatal_vs_postnatal	prenatal
LY6G5C	0.960022	2.63422	0.031	0.033	1	markers_L5_6 NP_prenatal_vs_postnatal	prenatal
YWHAE	0.960227	0.868114	0.554	0.765	1	markers_L5_6 NP_prenatal_vs_postnatal	prenatal
ENSG00000281538	0.960308	2.35756	0.031	0.03	1	markers_L5_6 NP_prenatal_vs_postnatal	prenatal
ENSG00000226771	0.960326	1.3378	0.015	0.016	1	markers_L5_6 NP_prenatal_vs_postnatal	prenatal
SEMA4G	0.960397	0.914693	0.138	0.151	1	markers_L5_6 NP_prenatal_vs_postnatal	prenatal
UNC13B	0.960419	1.13005	0.462	0.654	1	markers_L5_6 NP_prenatal_vs_postnatal	prenatal
ENSG00000232234	0.960837	2.89149	0.015	0.015	1	markers_L5_6 NP_prenatal_vs_postnatal	prenatal
ITGAL	0.960837	3.86098	0.015	0.015	1	markers_L5_6 NP_prenatal_vs_postnatal	prenatal
FIRRE	0.960837	2.96957	0.015	0.015	1	markers_L5_6 NP_prenatal_vs_postnatal	prenatal
ZNF443	0.961392	1.78293	0.062	0.065	1	markers_L5_6 NP_prenatal_vs_postnatal	prenatal
DNAI3	0.961409	3.06217	0.015	0.015	1	markers_L5_6 NP_prenatal_vs_postnatal	prenatal
LINC02516	0.961409	2.18751	0.015	0.015	1	markers_L5_6 NP_prenatal_vs_postnatal	prenatal
LINC02983	0.96142	1.30756	0.015	0.016	1	markers_L5_6 NP_prenatal_vs_postnatal	prenatal
ZNF620	0.961626	1.95841	0.062	0.066	1	markers_L5_6 NP_prenatal_vs_postnatal	prenatal
INPP5B	0.961715	2.27622	0.138	0.156	1	markers_L5_6 NP_prenatal_vs_postnatal	prenatal
ENSG00000286861	0.961751	1.25028	0.092	0.097	1	markers_L5_6 NP_prenatal_vs_postnatal	prenatal
PROSER2	0.962514	1.4731	0.015	0.016	1	markers_L5_6 NP_prenatal_vs_postnatal	prenatal
ENSG00000289941	0.962551	1.94567	0.015	0.015	1	markers_L5_6 NP_prenatal_vs_postnatal	prenatal
TEX26-AS1	0.962551	2.13522	0.015	0.015	1	markers_L5_6 NP_prenatal_vs_postnatal	prenatal
SYT15-AS1	0.962574	2.30687	0.077	0.08	1	markers_L5_6 NP_prenatal_vs_postnatal	prenatal
SMPD4	0.962624	1.55374	0.246	0.292	1	markers_L5_6 NP_prenatal_vs_postnatal	prenatal
SCD	0.963019	1.79876	0.215	0.26	1	markers_L5_6 NP_prenatal_vs_postnatal	prenatal
ENSG00000285454	0.963309	1.4756	0.046	0.046	1	markers_L5_6 NP_prenatal_vs_postnatal	prenatal
UCKL1-AS1	0.963607	1.38029	0.015	0.016	1	markers_L5_6 NP_prenatal_vs_postnatal	prenatal
SNTG2	0.963897	0.734925	0.154	0.166	1	markers_L5_6 NP_prenatal_vs_postnatal	prenatal
HSD17B13	0.964265	1.76466	0.015	0.015	1	markers_L5_6 NP_prenatal_vs_postnatal	prenatal
CSGALNACT2-DT	0.964265	1.93928	0.015	0.015	1	markers_L5_6 NP_prenatal_vs_postnatal	prenatal
ENSG00000274698	0.964265	1.51527	0.015	0.015	1	markers_L5_6 NP_prenatal_vs_postnatal	prenatal
CCDC9B	0.964837	1.6599	0.015	0.015	1	markers_L5_6 NP_prenatal_vs_postnatal	prenatal
PRAM1	0.964837	1.64554	0.015	0.015	1	markers_L5_6 NP_prenatal_vs_postnatal	prenatal
KCNG3	0.964872	1.57876	0.077	0.08	1	markers_L5_6 NP_prenatal_vs_postnatal	prenatal
GPSM1	0.964981	0.918401	0.108	0.115	1	markers_L5_6 NP_prenatal_vs_postnatal	prenatal
NR2F1-AS1	0.965055	0.929195	0.185	0.195	1	markers_L5_6 NP_prenatal_vs_postnatal	prenatal
MPRIP-AS1	0.965408	1.56232	0.015	0.015	1	markers_L5_6 NP_prenatal_vs_postnatal	prenatal
ENSG00000287496	0.965795	1.71933	0.015	0.016	1	markers_L5_6 NP_prenatal_vs_postnatal	prenatal
THBS4-AS1	0.965946	2.36247	0.031	0.031	1	markers_L5_6 NP_prenatal_vs_postnatal	prenatal
ZDHHC12	0.965979	1.64926	0.015	0.015	1	markers_L5_6 NP_prenatal_vs_postnatal	prenatal
NACA	0.966171	0.829539	0.385	0.527	1	markers_L5_6 NP_prenatal_vs_postnatal	prenatal
LRRC49	0.966394	0.754136	0.523	0.771	1	markers_L5_6 NP_prenatal_vs_postnatal	prenatal
PSG11	0.966551	1.63435	0.015	0.015	1	markers_L5_6 NP_prenatal_vs_postnatal	prenatal
LDHAL6A	0.966688	1.70344	0.046	0.046	1	markers_L5_6 NP_prenatal_vs_postnatal	prenatal
RNASEH1-DT	0.966881	2.48273	0.062	0.063	1	markers_L5_6 NP_prenatal_vs_postnatal	prenatal
KLC3	0.966889	2.23529	0.015	0.016	1	markers_L5_6 NP_prenatal_vs_postnatal	prenatal
CPNE8	0.966965	1.22742	0.231	0.286	1	markers_L5_6 NP_prenatal_vs_postnatal	prenatal
ENSG00000257325	0.967055	1.34981	0.031	0.032	1	markers_L5_6 NP_prenatal_vs_postnatal	prenatal
ENSG00000268203	0.967122	1.14769	0.015	0.015	1	markers_L5_6 NP_prenatal_vs_postnatal	prenatal
LINC02074	0.967436	2.62723	0.015	0.016	1	markers_L5_6 NP_prenatal_vs_postnatal	prenatal
MAF	0.9675	1.23854	0.062	0.064	1	markers_L5_6 NP_prenatal_vs_postnatal	prenatal
ENSG00000280195	0.967694	1.44979	0.015	0.015	1	markers_L5_6 NP_prenatal_vs_postnatal	prenatal
LINC01607	0.967948	1.97042	0.031	0.031	1	markers_L5_6 NP_prenatal_vs_postnatal	prenatal
LINC02163	0.967983	3.36049	0.015	0.016	1	markers_L5_6 NP_prenatal_vs_postnatal	prenatal
PRKG1-AS1	0.967983	2.59148	0.015	0.016	1	markers_L5_6 NP_prenatal_vs_postnatal	prenatal
FAH	0.967983	3.22682	0.015	0.016	1	markers_L5_6 NP_prenatal_vs_postnatal	prenatal
ENSG00000258386	0.967998	1.42797	0.031	0.03	1	markers_L5_6 NP_prenatal_vs_postnatal	prenatal
C1orf159	0.968001	1.82003	0.262	0.315	1	markers_L5_6 NP_prenatal_vs_postnatal	prenatal
EVA1A-AS	0.968376	0.827166	0.031	0.03	1	markers_L5_6 NP_prenatal_vs_postnatal	prenatal
ENSG00000261586	0.968376	1.34984	0.031	0.03	1	markers_L5_6 NP_prenatal_vs_postnatal	prenatal
THSD7A	0.968495	1.51525	0.138	0.149	1	markers_L5_6 NP_prenatal_vs_postnatal	prenatal
SEMA3C	0.968815	0.87109	0.338	0.419	1	markers_L5_6 NP_prenatal_vs_postnatal	prenatal
TGFB3	0.969444	0.638689	0.031	0.032	1	markers_L5_6 NP_prenatal_vs_postnatal	prenatal
ZNF646	0.96955	3.17313	0.031	0.031	1	markers_L5_6 NP_prenatal_vs_postnatal	prenatal
FUT6	0.96998	1.13658	0.015	0.015	1	markers_L5_6 NP_prenatal_vs_postnatal	prenatal
SH3BP4	0.97039	1.09436	0.031	0.03	1	markers_L5_6 NP_prenatal_vs_postnatal	prenatal
IL27RA	0.971011	1.12732	0.062	0.062	1	markers_L5_6 NP_prenatal_vs_postnatal	prenatal
ENSG00000261191	0.971256	1.82219	0.077	0.08	1	markers_L5_6 NP_prenatal_vs_postnatal	prenatal
ARMC6	0.971407	1.56646	0.108	0.114	1	markers_L5_6 NP_prenatal_vs_postnatal	prenatal
ENSG00000288080	0.971513	1.04135	0.015	0.016	1	markers_L5_6 NP_prenatal_vs_postnatal	prenatal
MARVELD1	0.971892	1.55043	0.046	0.049	1	markers_L5_6 NP_prenatal_vs_postnatal	prenatal
ENSG00000241772	0.971953	1.53247	0.031	0.031	1	markers_L5_6 NP_prenatal_vs_postnatal	prenatal
ENSG00000290075	0.972266	1.05399	0.015	0.015	1	markers_L5_6 NP_prenatal_vs_postnatal	prenatal
ENSG00000287533	0.972553	0.686052	0.046	0.045	1	markers_L5_6 NP_prenatal_vs_postnatal	prenatal
ZNF48	0.972656	1.36302	0.077	0.082	1	markers_L5_6 NP_prenatal_vs_postnatal	prenatal
RGS14	0.972936	1.59999	0.031	0.032	1	markers_L5_6 NP_prenatal_vs_postnatal	prenatal
ZNF593	0.972993	1.04164	0.046	0.048	1	markers_L5_6 NP_prenatal_vs_postnatal	prenatal
LINC02937	0.973291	0.980366	0.108	0.113	1	markers_L5_6 NP_prenatal_vs_postnatal	prenatal
TEKT3	0.973783	3.20953	0.046	0.047	1	markers_L5_6 NP_prenatal_vs_postnatal	prenatal
ZNF461	0.973846	0.900802	0.246	0.273	1	markers_L5_6 NP_prenatal_vs_postnatal	prenatal
CLIP1-AS1	0.974277	1.2541	0.015	0.016	1	markers_L5_6 NP_prenatal_vs_postnatal	prenatal
ZFP69	0.974546	2.59715	0.046	0.049	1	markers_L5_6 NP_prenatal_vs_postnatal	prenatal
BCHE	0.974757	1.80337	0.031	0.031	1	markers_L5_6 NP_prenatal_vs_postnatal	prenatal
EPHX1	0.97515	2.95415	0.046	0.046	1	markers_L5_6 NP_prenatal_vs_postnatal	prenatal
PLIN2	0.975489	2.57824	0.062	0.064	1	markers_L5_6 NP_prenatal_vs_postnatal	prenatal
RAB24	0.975625	0.927323	0.031	0.03	1	markers_L5_6 NP_prenatal_vs_postnatal	prenatal
PCDHGA5	0.975663	2.13823	0.046	0.048	1	markers_L5_6 NP_prenatal_vs_postnatal	prenatal
ENSG00000255672	0.976489	1.2186	0.015	0.016	1	markers_L5_6 NP_prenatal_vs_postnatal	prenatal
FBXL19-AS1	0.976489	1.27865	0.015	0.016	1	markers_L5_6 NP_prenatal_vs_postnatal	prenatal
PLCXD1	0.976691	1.88571	0.138	0.153	1	markers_L5_6 NP_prenatal_vs_postnatal	prenatal
SNRPA1-DT	0.977042	1.3924	0.015	0.016	1	markers_L5_6 NP_prenatal_vs_postnatal	prenatal
AMER3	0.977348	2.46697	0.154	0.173	1	markers_L5_6 NP_prenatal_vs_postnatal	prenatal
TXLNB	0.977595	1.40283	0.015	0.016	1	markers_L5_6 NP_prenatal_vs_postnatal	prenatal
ENSG00000268218	0.977623	0.42231	0.046	0.046	1	markers_L5_6 NP_prenatal_vs_postnatal	prenatal
TIGD5	0.978115	2.41239	0.031	0.032	1	markers_L5_6 NP_prenatal_vs_postnatal	prenatal
BRMS1	0.978149	1.4697	0.015	0.016	1	markers_L5_6 NP_prenatal_vs_postnatal	prenatal
ABCA3	0.978392	1.5521	0.4	0.566	1	markers_L5_6 NP_prenatal_vs_postnatal	prenatal
RYR3	0.979102	1.07068	0.277	0.326	1	markers_L5_6 NP_prenatal_vs_postnatal	prenatal
RPS9	0.979127	0.500979	0.369	0.453	1	markers_L5_6 NP_prenatal_vs_postnatal	prenatal
PAN3-AS1	0.979163	1.06479	0.031	0.031	1	markers_L5_6 NP_prenatal_vs_postnatal	prenatal
BRPF1	0.97921	2.04926	0.031	0.032	1	markers_L5_6 NP_prenatal_vs_postnatal	prenatal
PFN2-AS1	0.979361	3.3127	0.015	0.015	1	markers_L5_6 NP_prenatal_vs_postnatal	prenatal
ZNRD2-DT	0.979361	4.08771	0.015	0.015	1	markers_L5_6 NP_prenatal_vs_postnatal	prenatal
ABCC3	0.979361	2.9756	0.015	0.015	1	markers_L5_6 NP_prenatal_vs_postnatal	prenatal
UPB1	0.979361	4.15965	0.015	0.015	1	markers_L5_6 NP_prenatal_vs_postnatal	prenatal
MYCNOS	0.979653	0.739892	0.031	0.03	1	markers_L5_6 NP_prenatal_vs_postnatal	prenatal
SNX22	0.979653	1.20216	0.031	0.03	1	markers_L5_6 NP_prenatal_vs_postnatal	prenatal
RASL11B	0.979927	2.86675	0.015	0.015	1	markers_L5_6 NP_prenatal_vs_postnatal	prenatal
MCM8-AS1	0.979927	2.02337	0.015	0.015	1	markers_L5_6 NP_prenatal_vs_postnatal	prenatal
RGS19	0.979927	2.43891	0.015	0.015	1	markers_L5_6 NP_prenatal_vs_postnatal	prenatal
ENSG00000251393	0.98027	1.14518	0.015	0.015	1	markers_L5_6 NP_prenatal_vs_postnatal	prenatal
SNHG1	0.980276	1.28191	0.092	0.096	1	markers_L5_6 NP_prenatal_vs_postnatal	prenatal
ARHGEF40	0.980492	2.07073	0.015	0.015	1	markers_L5_6 NP_prenatal_vs_postnatal	prenatal
H2BC21	0.980492	2.11491	0.015	0.015	1	markers_L5_6 NP_prenatal_vs_postnatal	prenatal
ACRV1	0.980492	2.11166	0.015	0.015	1	markers_L5_6 NP_prenatal_vs_postnatal	prenatal
ENSG00000259376	0.980492	2.10758	0.015	0.015	1	markers_L5_6 NP_prenatal_vs_postnatal	prenatal
GRM2	0.980754	0.964046	0.046	0.048	1	markers_L5_6 NP_prenatal_vs_postnatal	prenatal
ANKRD30BL	0.98103	0.617309	0.662	0.868	1	markers_L5_6 NP_prenatal_vs_postnatal	prenatal
ENSG00000260167	0.981438	1.74011	0.062	0.065	1	markers_L5_6 NP_prenatal_vs_postnatal	prenatal
TNK1	0.981467	1.40525	0.015	0.016	1	markers_L5_6 NP_prenatal_vs_postnatal	prenatal
ENSG00000260160	0.981623	1.6711	0.015	0.015	1	markers_L5_6 NP_prenatal_vs_postnatal	prenatal
ENSG00000273284	0.982161	1.20252	0.031	0.031	1	markers_L5_6 NP_prenatal_vs_postnatal	prenatal
MTA2	0.98274	2.00131	0.031	0.032	1	markers_L5_6 NP_prenatal_vs_postnatal	prenatal
RPL8	0.982881	1.19095	0.369	0.461	1	markers_L5_6 NP_prenatal_vs_postnatal	prenatal
ENSG00000260983	0.983127	1.16633	0.015	0.016	1	markers_L5_6 NP_prenatal_vs_postnatal	prenatal
PRR19	0.983319	1.63699	0.015	0.015	1	markers_L5_6 NP_prenatal_vs_postnatal	prenatal
ACD	0.983341	2.48901	0.046	0.048	1	markers_L5_6 NP_prenatal_vs_postnatal	prenatal
ENSG00000264083	0.983524	2.42866	0.031	0.032	1	markers_L5_6 NP_prenatal_vs_postnatal	prenatal
ENSG00000266538	0.983654	2.1786	0.092	0.102	1	markers_L5_6 NP_prenatal_vs_postnatal	prenatal
CCDC85C	0.983671	1.92609	0.123	0.134	1	markers_L5_6 NP_prenatal_vs_postnatal	prenatal
IQANK1	0.98397	1.76038	0.138	0.157	1	markers_L5_6 NP_prenatal_vs_postnatal	prenatal
ENSG00000285637	0.984233	1.87595	0.015	0.016	1	markers_L5_6 NP_prenatal_vs_postnatal	prenatal
PRDM6	0.984257	1.178	0.046	0.048	1	markers_L5_6 NP_prenatal_vs_postnatal	prenatal
ENSG00000266846	0.984257	1.36257	0.046	0.048	1	markers_L5_6 NP_prenatal_vs_postnatal	prenatal
RPS23	0.984507	0.732907	0.431	0.588	1	markers_L5_6 NP_prenatal_vs_postnatal	prenatal
ENSG00000287943	0.984635	1.52618	0.046	0.048	1	markers_L5_6 NP_prenatal_vs_postnatal	prenatal
RPUSD4	0.984741	1.0214	0.108	0.111	1	markers_L5_6 NP_prenatal_vs_postnatal	prenatal
PLB1	0.984759	1.57521	0.154	0.169	1	markers_L5_6 NP_prenatal_vs_postnatal	prenatal
SFRP2	0.984786	2.90705	0.015	0.016	1	markers_L5_6 NP_prenatal_vs_postnatal	prenatal
ENSG00000256001	0.984786	3.29899	0.015	0.016	1	markers_L5_6 NP_prenatal_vs_postnatal	prenatal
KCNQ2-AS1	0.985015	1.5121	0.015	0.015	1	markers_L5_6 NP_prenatal_vs_postnatal	prenatal
ENSG00000286883	0.985122	1.65453	0.062	0.064	1	markers_L5_6 NP_prenatal_vs_postnatal	prenatal
ENSG00000230725	0.985173	1.81691	0.031	0.031	1	markers_L5_6 NP_prenatal_vs_postnatal	prenatal
SEMA3B	0.985339	2.60192	0.015	0.016	1	markers_L5_6 NP_prenatal_vs_postnatal	prenatal
REPIN1-AS1	0.985339	2.90144	0.015	0.016	1	markers_L5_6 NP_prenatal_vs_postnatal	prenatal
ENSG00000246477	0.985339	2.98626	0.015	0.016	1	markers_L5_6 NP_prenatal_vs_postnatal	prenatal
VWA8-AS1	0.985339	3.03545	0.015	0.016	1	markers_L5_6 NP_prenatal_vs_postnatal	prenatal
LINC02253	0.985339	2.7566	0.015	0.016	1	markers_L5_6 NP_prenatal_vs_postnatal	prenatal
ENSG00000283692	0.985339	2.69957	0.015	0.016	1	markers_L5_6 NP_prenatal_vs_postnatal	prenatal
ENSG00000276853	0.98558	1.54947	0.015	0.015	1	markers_L5_6 NP_prenatal_vs_postnatal	prenatal
ZNF333	0.985759	2.58466	0.138	0.156	1	markers_L5_6 NP_prenatal_vs_postnatal	prenatal
TMEM269	0.986339	0.567048	0.046	0.046	1	markers_L5_6 NP_prenatal_vs_postnatal	prenatal
ENSG00000259103	0.986854	1.55263	0.046	0.048	1	markers_L5_6 NP_prenatal_vs_postnatal	prenatal
ZNF616	0.98712	2.67089	0.077	0.08	1	markers_L5_6 NP_prenatal_vs_postnatal	prenatal
ENSG00000286093	0.987277	1.34312	0.015	0.015	1	markers_L5_6 NP_prenatal_vs_postnatal	prenatal
ENSG00000269807	0.987277	1.45401	0.015	0.015	1	markers_L5_6 NP_prenatal_vs_postnatal	prenatal
ACOT12	0.987325	1.57616	0.077	0.079	1	markers_L5_6 NP_prenatal_vs_postnatal	prenatal
FAM20A	0.987372	1.11499	0.046	0.047	1	markers_L5_6 NP_prenatal_vs_postnatal	prenatal
ARPP21-AS1	0.987417	1.00558	0.015	0.016	1	markers_L5_6 NP_prenatal_vs_postnatal	prenatal
APC2	0.98751	1.71498	0.277	0.336	1	markers_L5_6 NP_prenatal_vs_postnatal	prenatal
MT-ATP8	0.987615	1.75103	0.246	0.31	1	markers_L5_6 NP_prenatal_vs_postnatal	prenatal
ENSG00000258752	0.987785	2.67243	0.046	0.047	1	markers_L5_6 NP_prenatal_vs_postnatal	prenatal
LINC02347	0.987842	1.7497	0.015	0.015	1	markers_L5_6 NP_prenatal_vs_postnatal	prenatal
CRISPLD2	0.988366	1.99164	0.031	0.032	1	markers_L5_6 NP_prenatal_vs_postnatal	prenatal
PRMT5-AS1	0.988407	1.50626	0.015	0.015	1	markers_L5_6 NP_prenatal_vs_postnatal	prenatal
ZNF124	0.988412	2.60977	0.2	0.242	1	markers_L5_6 NP_prenatal_vs_postnatal	prenatal
DRD2	0.988517	0.328053	0.062	0.062	1	markers_L5_6 NP_prenatal_vs_postnatal	prenatal
LINC01515	0.989012	1.17015	0.046	0.047	1	markers_L5_6 NP_prenatal_vs_postnatal	prenatal
LINC01089	0.989536	1.33912	0.108	0.116	1	markers_L5_6 NP_prenatal_vs_postnatal	prenatal
ENSG00000284747	0.989653	1.02559	0.015	0.016	1	markers_L5_6 NP_prenatal_vs_postnatal	prenatal
ENSG00000274629	0.990104	1.12132	0.015	0.015	1	markers_L5_6 NP_prenatal_vs_postnatal	prenatal
FAM111A	0.990213	1.20114	0.015	0.016	1	markers_L5_6 NP_prenatal_vs_postnatal	prenatal
KDM2B	0.990221	1.72043	0.292	0.352	1	markers_L5_6 NP_prenatal_vs_postnatal	prenatal
ZNF682	0.990274	1.47142	0.123	0.134	1	markers_L5_6 NP_prenatal_vs_postnatal	prenatal
ENSG00000260891	0.990669	1.29686	0.015	0.015	1	markers_L5_6 NP_prenatal_vs_postnatal	prenatal
FJX1	0.990749	2.91368	0.046	0.048	1	markers_L5_6 NP_prenatal_vs_postnatal	prenatal
ENSG00000247679	0.991073	1.43629	0.062	0.064	1	markers_L5_6 NP_prenatal_vs_postnatal	prenatal
HPSE2	0.991204	0.889328	0.108	0.114	1	markers_L5_6 NP_prenatal_vs_postnatal	prenatal
DSCC1	0.991278	3.70319	0.031	0.031	1	markers_L5_6 NP_prenatal_vs_postnatal	prenatal
C11orf80	0.992185	0.548293	0.585	0.833	1	markers_L5_6 NP_prenatal_vs_postnatal	prenatal
NEDD4L	0.99225	0.656243	0.554	0.847	1	markers_L5_6 NP_prenatal_vs_postnatal	prenatal
ENSG00000250909	0.992264	1.01662	0.046	0.046	1	markers_L5_6 NP_prenatal_vs_postnatal	prenatal
SYTL4	0.992366	1.19426	0.015	0.015	1	markers_L5_6 NP_prenatal_vs_postnatal	prenatal
NCS1	0.993184	1.71452	0.323	0.407	1	markers_L5_6 NP_prenatal_vs_postnatal	prenatal
WASF2	0.993269	1.2862	0.231	0.264	1	markers_L5_6 NP_prenatal_vs_postnatal	prenatal
DENND5B-AS1	0.993568	1.17011	0.015	0.016	1	markers_L5_6 NP_prenatal_vs_postnatal	prenatal
SSR2	0.994246	1.21476	0.169	0.185	1	markers_L5_6 NP_prenatal_vs_postnatal	prenatal
P2RX5	0.994288	1.3322	0.123	0.132	1	markers_L5_6 NP_prenatal_vs_postnatal	prenatal
ENSG00000286632	0.994934	1.45397	0.046	0.047	1	markers_L5_6 NP_prenatal_vs_postnatal	prenatal
NXN	0.995113	1.70642	0.154	0.168	1	markers_L5_6 NP_prenatal_vs_postnatal	prenatal
CCNP	0.995465	2.4054	0.031	0.032	1	markers_L5_6 NP_prenatal_vs_postnatal	prenatal
HAUS5	0.995618	1.33366	0.046	0.048	1	markers_L5_6 NP_prenatal_vs_postnatal	prenatal
ENSG00000286634	0.995805	1.76729	0.015	0.016	1	markers_L5_6 NP_prenatal_vs_postnatal	prenatal
LRRC51	0.996035	1.9541	0.031	0.031	1	markers_L5_6 NP_prenatal_vs_postnatal	prenatal
ENSG00000253796	0.996228	0.550994	0.046	0.047	1	markers_L5_6 NP_prenatal_vs_postnatal	prenatal
VSTM2A	0.996843	1.71969	0.077	0.082	1	markers_L5_6 NP_prenatal_vs_postnatal	prenatal
YJU2	0.996927	2.26036	0.046	0.048	1	markers_L5_6 NP_prenatal_vs_postnatal	prenatal
ENSG00000289268	0.997011	1.40753	0.031	0.031	1	markers_L5_6 NP_prenatal_vs_postnatal	prenatal
ENSG00000288692	0.997483	3.52172	0.015	0.016	1	markers_L5_6 NP_prenatal_vs_postnatal	prenatal
ENSG00000258416	0.997483	2.39361	0.015	0.016	1	markers_L5_6 NP_prenatal_vs_postnatal	prenatal
SATB2-AS1	0.997626	2.14771	0.169	0.189	1	markers_L5_6 NP_prenatal_vs_postnatal	prenatal
CERCAM	0.997784	0.166876	0.031	0.03	1	markers_L5_6 NP_prenatal_vs_postnatal	prenatal
SNRNP200	0.997941	2.001	0.231	0.276	1	markers_L5_6 NP_prenatal_vs_postnatal	prenatal
ENSG00000230732	0.998021	3.52464	0.062	0.064	1	markers_L5_6 NP_prenatal_vs_postnatal	prenatal
ENSG00000285638	0.998042	2.28139	0.015	0.016	1	markers_L5_6 NP_prenatal_vs_postnatal	prenatal
ENSG00000289226	0.998042	2.27582	0.015	0.016	1	markers_L5_6 NP_prenatal_vs_postnatal	prenatal
CFAP300	0.998042	2.61251	0.015	0.016	1	markers_L5_6 NP_prenatal_vs_postnatal	prenatal
POSTN	0.998042	1.37339	0.015	0.016	1	markers_L5_6 NP_prenatal_vs_postnatal	prenatal
RBM38	0.998414	1.36448	0.031	0.031	1	markers_L5_6 NP_prenatal_vs_postnatal	prenatal
SH3RF3-AS1	0.998602	2.13876	0.015	0.016	1	markers_L5_6 NP_prenatal_vs_postnatal	prenatal
EPHX2	0.998798	0.401161	0.031	0.031	1	markers_L5_6 NP_prenatal_vs_postnatal	prenatal
PLEKHG5	0.998852	2.05268	0.077	0.08	1	markers_L5_6 NP_prenatal_vs_postnatal	prenatal
HJURP	0.999161	1.90074	0.015	0.016	1	markers_L5_6 NP_prenatal_vs_postnatal	prenatal
LINC02438	0.999161	1.95911	0.015	0.016	1	markers_L5_6 NP_prenatal_vs_postnatal	prenatal
ABCD1	0.999161	1.96376	0.015	0.016	1	markers_L5_6 NP_prenatal_vs_postnatal	prenatal
KHDRBS1	0.999441	1.09543	0.415	0.593	1	markers_L5_6 NP_prenatal_vs_postnatal	prenatal
MIR137HG	0.999459	0.485512	0.554	0.856	1	markers_L5_6 NP_prenatal_vs_postnatal	prenatal
TMC3-AS1	0.99948	1.62094	0.246	0.298	1	markers_L5_6 NP_prenatal_vs_postnatal	prenatal
ERRFI1-DT	0.999513	1.8721	0.046	0.048	1	markers_L5_6 NP_prenatal_vs_postnatal	prenatal
LINC01226	0.99972	2.26043	0.015	0.016	1	markers_L5_6 NP_prenatal_vs_postnatal	prenatal
ENSG00000285677	0.99972	1.79282	0.015	0.016	1	markers_L5_6 NP_prenatal_vs_postnatal	prenatal
LINC01591	0.99972	1.69526	0.015	0.016	1	markers_L5_6 NP_prenatal_vs_postnatal	prenatal
SFRP5	1	1.68395	0.015	0.016	1	markers_L5_6 NP_prenatal_vs_postnatal	prenatal
ENSG00000258101	1	1.68446	0.015	0.016	1	markers_L5_6 NP_prenatal_vs_postnatal	prenatal
AKR1C2	1	2.04815	0.031	0.031	1	markers_L5_6 NP_prenatal_vs_postnatal	prenatal
AVPI1	5.13388754980123e-10	-1.42958	0.006	0.069	1.93717e-05	Pvalb	postnatal
DGLUCY	3.1557226273741402e-09	-1.42955	0.069	0.11	0.000119075	OPC	postnatal
SPATA24	3.4438933174698304e-61	-1.42949	0.004	0.035	1.29948e-56	ExN	postnatal
ADGRG1	2.5468561611802798e-11	-1.42941	0.097	0.059	9.61005e-07	NNC	postnatal
NCAPD3	1.89437102251042e-08	-1.42939	0.097	0.304	0.000714803	L2_3 IT	postnatal
PSAP	1.85093174963663e-07	-1.42935	0.344	0.694	0.00698412	L4 IT	postnatal
OPN3	1.26108061188886e-16	-1.4293	0.051	0.372	4.75844e-12	L2_3 IT	postnatal
EMB	5.16065449399818e-07	-1.42927	0.059	0.311	0.0194727	L6 IT	postnatal
C1orf220	7.6482581358611e-66	-1.42923	0.005	0.04	2.88592e-61	InN	postnatal
ENSG00000228679	1.5023699687770602e-173	-1.42901	0.014	0.102	5.66889e-169	ExN	postnatal
ZFYVE28	1.68836517700532e-09	-1.42899	0.2	0.793	6.37071e-05	L5 IT	postnatal
FKBP14-AS1	3.55316899970551e-130	-1.42883	0.013	0.086	1.34072e-125	InN	postnatal
ARHGAP24	3.77786251019292e-12	-1.42883	0.034	0.158	1.4255e-07	L6b	postnatal
PDZD2	0	-1.42879	0.177	0.593	0	InN	postnatal
ENSG00000261242	4.9246544539512204e-20	-1.42866	0.001	0.012	1.85822e-15	InN	postnatal
MYO16	2.130772648614e-136	-1.42855	0.423	0.938	8.04004e-132	Pvalb	postnatal
TAPT1-AS1	3.89125321061909e-75	-1.42847	0.232	0.345	1.46829e-70	Glia	postnatal
NPAS2	0	-1.42828	0.228	0.771	0	ExN	postnatal
CNTN3	1.50968593150863e-09	-1.42825	0.154	0.676	5.6965e-05	Pax6	postnatal
NDUFB8	2.25198085925434e-07	-1.42814	0.077	0.498	0.0084974	Pax6	postnatal
POT1-AS1	8.278132742428951e-67	-1.42808	0.117	0.556	3.12359e-62	Vip	postnatal
ENSG00000286063	5.72598375183547e-23	-1.42804	0.001	0.012	2.16059e-18	ExN	postnatal
ENSG00000286863	2.98984311807979e-07	-1.42797	0.429	0.826	0.0112816	L5 IT	postnatal
BBS2	4.04501166891362e-45	-1.42788	0.192	0.272	1.5263e-40	Glia	postnatal
SYT7	5.02178769380426e-60	-1.42784	0.196	0.735	1.89487e-55	L6 CT	postnatal
YWHAB	3.15839697552389e-11	-1.42754	0.323	0.798	1.19176e-06	L5_6 NP	postnatal
PREPL	0	-1.42752	0.362	0.869	0	ExN	postnatal
SLC24A2	2.85957112129289e-20	-1.4275	0.646	0.966	1.079e-15	L5_6 NP	postnatal
RUBCN	3.59705133093978e-135	-1.42736	0.111	0.449	1.35728e-130	Sst	postnatal
ENSG00000287149	5.2412206805210894e-12	-1.42735	0.023	0.138	1.97767e-07	L6b	postnatal
ANO3-AS1	8.91135419756682e-46	-1.42728	0.003	0.025	3.36252e-41	ExN	postnatal
AKAP5	8.980525601373319e-70	-1.4272	0.039	0.209	3.38862e-65	Sst	postnatal
ZBED8	7.96394475831861e-09	-1.42716	0.014	0.08	0.000300504	Vip	postnatal
C6orf58	3.88897337526957e-07	-1.42711	0.031	0.118	0.0146743	L6 IT Car3	postnatal
PCTP	5.04530242779327e-12	-1.42709	0.025	0.141	1.90374e-07	L6b	postnatal
MED12L	2.31921924021504e-130	-1.42703	0.112	0.439	8.75111e-126	Sst	postnatal
HCN1	2.44833068523223e-279	-1.42701	0.444	0.903	9.23829e-275	Sst	postnatal
DNM1	3.4892712576138797e-12	-1.42694	0.406	0.833	1.31661e-07	L4 IT	postnatal
PRKG2	3.7413011854670794e-83	-1.42676	0.107	0.341	1.41171e-78	Sst	postnatal
COL28A1	0	-1.42673	0.031	0.199	0	ExN	postnatal
MYRFL	4.44512931111056e-22	-1.42667	0.057	0.277	1.67728e-17	L6b	postnatal
CYP27A1	2.12585773670783e-65	-1.42663	0.005	0.041	8.0215e-61	InN	postnatal
MAN1A1	3.3370084189700603e-09	-1.42658	0.325	0.349	0.000125915	PC	postnatal
PEX5L	4.31128026526925e-33	-1.42642	0.716	0.917	1.62678e-28	L2_3 IT	postnatal
YPEL2	1.0311681617058001e-54	-1.42615	0.086	0.446	3.89091e-50	Pvalb	postnatal
SDCBP2	6.588772329669649e-69	-1.42609	0.007	0.045	2.48614e-64	InN	postnatal
OPN3	4.3045240378910904e-14	-1.42608	0.014	0.109	1.62423e-09	Pvalb	postnatal
NDRG4	4.85134186852827e-86	-1.42604	0.168	0.666	1.83056e-81	Pvalb	postnatal
MAPKAPK2	1.3201081657613801e-20	-1.426	0.024	0.167	4.98116e-16	Pvalb	postnatal
NCALD	4.59809927079633e-13	-1.42584	0.365	0.897	1.735e-08	Pax6	postnatal
ENSG00000286924	1.12611568438109e-12	-1.42582	0.131	0.424	4.24917e-08	L2_3 IT	postnatal
HPRT1	1.19495679176554e-09	-1.42575	0.154	0.578	4.50893e-05	L5_6 NP	postnatal
CA1	2.33880901322921e-108	-1.42566	0.005	0.057	8.82503e-104	ExN	postnatal
LSAMP	1.6942399022917203e-151	-1.42561	0.614	0.99	6.39288e-147	Vip	postnatal
EPHX4	2.47906951928172e-08	-1.42559	0.007	0.064	0.000935427	Vip	postnatal
RNLS	2.12788170060486e-09	-1.42557	0.2	0.639	8.02914e-05	L5_6 NP	postnatal
CAPZA2	4.12583196014323e-07	-1.42545	0.096	0.515	0.015568	Pax6	postnatal
HCN1	0	-1.42544	0.36	0.897	0	InN	postnatal
GRIK2	2.24692084066679e-11	-1.42544	0.914	0.987	8.47831e-07	L5 IT	postnatal
ST3GAL5	0	-1.42526	0.112	0.539	0	ExN	postnatal
ENSG00000287578	2.28695370059622e-12	-1.42526	0.036	0.181	8.62936e-08	L6 IT Car3	postnatal
IFI27	8.75160666608804e-23	-1.42518	0.372	0.453	3.30224e-18	PC	postnatal
SLC8A2	4.95583937691943e-61	-1.42499	0.197	0.686	1.86999e-56	L6b	postnatal
POT1	3.1505418605474e-07	-1.42498	0.108	0.463	0.0118879	L5_6 NP	postnatal
IFRD1	5.33664823104821e-08	-1.42497	0.151	0.216	0.00201368	VLMC	postnatal
STXBP3	2.75422274329914e-109	-1.42478	0.061	0.321	1.03925e-104	Sst	postnatal
PRMT8	3.95131787378129e-38	-1.42468	0.157	0.515	1.49095e-33	L6b	postnatal
LINC00839	1.2714985148523898e-78	-1.42465	0.007	0.05	4.79775e-74	InN	postnatal
ANXA7	0	-1.42463	0.094	0.505	0	ExN	postnatal
LRRC8B	2.4575426195936802e-21	-1.4246	0.446	0.861	9.27305e-17	L6 IT	postnatal
TNFAIP8	1.2302681696169102e-09	-1.42459	0.004	0.025	4.64217e-05	Sst	postnatal
SOCS5	0	-1.42457	0.041	0.278	0	ExN	postnatal
RASGRP3	1.26876616650871e-08	-1.42457	0.011	0.086	0.000478744	L6b	postnatal
ENSG00000239268	1.6572987240447202e-112	-1.42456	0.367	0.921	6.25349e-108	Vip	postnatal
MGLL	1.8603327128735202e-09	-1.42447	0.192	0.725	7.01959e-05	Pax6	postnatal
GNS	3.44842043140619e-07	-1.42432	0.031	0.354	0.0130119	L5_6 NP	postnatal
PKP2	3.32499326786817e-13	-1.42427	0.229	0.322	1.25462e-08	VLMC	postnatal
RNF6	0	-1.42411	0.028	0.225	0	InN	postnatal
LINC02649	2.1532653018365397e-40	-1.4241	0.082	0.158	8.12492e-36	Glia	postnatal
ENSG00000272944	1.73665542302294e-53	-1.4241	0.004	0.03	6.55292e-49	ExN	postnatal
FGF5	1.04713645763026e-08	-1.42409	0.068	0.272	0.000395116	L2_3 IT	postnatal
CD9	7.86616193530439e-37	-1.42405	0.075	0.145	2.96814e-32	Glia	postnatal
SPRYD3	6.5891191672514e-18	-1.42404	0.049	0.256	2.48627e-13	L6 IT Car3	postnatal
TRMT11	7.01782027662605e-10	-1.42403	0.327	0.846	2.64803e-05	Pax6	postnatal
ENSG00000286353	9.032936831980431e-233	-1.42402	0.021	0.138	3.4084e-228	ExN	postnatal
GREM2	4.2277486689478704e-95	-1.42397	0.081	0.328	1.59526e-90	Sst	postnatal
PDE8A	1.2543938222243899e-92	-1.42395	0.188	0.72	4.7332e-88	Pvalb	postnatal
RIN1	2.40556836232362e-18	-1.42392	0.001	0.011	9.07693e-14	InN	postnatal
ADAM9	7.179206026054719e-11	-1.42389	0.168	0.563	2.70893e-06	L6 IT	postnatal
RAP1GAP	0	-1.42371	0.046	0.316	0	InN	postnatal
MFSD6	5.52993836666681e-08	-1.4237	0.154	0.554	0.00208661	L5_6 NP	postnatal
RAPGEF4-AS1	8.65460042927441e-18	-1.42329	0.034	0.204	3.26564e-13	L6b	postnatal
GLS	6.0789568520131005e-21	-1.42319	0.766	0.94	2.29377e-16	L4 IT	postnatal
MCRIP2	5.946260092699171e-09	-1.42313	0.007	0.068	0.00022437	Vip	postnatal
SOD2	1.45681215487577e-07	-1.42313	0.123	0.494	0.00549699	L5_6 NP	postnatal
IL1RAPL2	2.48666955451898e-07	-1.42294	0.5	0.739	0.00938295	L4 IT	postnatal
SCOC	3.37362501375708e-07	-1.42294	0.096	0.506	0.0127297	Pax6	postnatal
ANKRD18A	6.656694949096859e-11	-1.4229	0.008	0.086	2.51177e-06	Vip	postnatal
CALCB	1.25134494411107e-36	-1.42288	0.003	0.022	4.7217e-32	InN	postnatal
PDE2A	0	-1.42286	0.132	0.602	0	ExN	postnatal
PRICKLE2	3.49307680719534e-69	-1.42276	0.164	0.631	1.31804e-64	Vip	postnatal
TP53TG5	1.32312739209492e-06	-1.42275	0.036	0.128	0.0499256	L6 CT	postnatal
ST6GALNAC3	1.78070278540441e-71	-1.4227	0.433	0.495	6.71913e-67	Glia	postnatal
LINC02641	2.38389382757511e-12	-1.42262	0.042	0.205	8.99515e-08	L6 CT	postnatal
ATP1A1	1.31272968929555e-25	-1.42252	0.218	0.266	4.95332e-21	Glia	postnatal
TOM1	1.72873695941502e-38	-1.42247	0.016	0.106	6.52304e-34	Sst	postnatal
FTCDNL1	2.55600750560337e-42	-1.42245	0.032	0.294	9.64458e-38	Pvalb	postnatal
SAMD9	6.58639031655079e-08	-1.42244	0.1	0.066	0.00248524	NNC	postnatal
ENSG00000230074	1.2773569554905e-78	-1.42243	0.004	0.046	4.81985e-74	InN	postnatal
MIR4500HG	5.81612198455745e-07	-1.42243	0.108	0.448	0.021946	L5_6 NP	postnatal
P2RY14	2.13953731239292e-07	-1.4224	0.045	0.094	0.00807312	VLMC	postnatal
ARHGAP6	1.0010824494759399e-28	-1.42233	0.175	0.527	3.77738e-24	L6 CT	postnatal
ENSG00000230074	9.821365065809709e-108	-1.42233	0.008	0.062	3.7059e-103	ExN	postnatal
MT-CO1	1.59578771198048e-208	-1.42231	0.579	0.749	6.02139e-204	NNC	postnatal
SLC2A5	1.58585548768613e-17	-1.42229	0.001	0.01	5.98391e-13	InN	postnatal
TIMP2	9.38926538127668e-182	-1.42225	0.189	0.624	3.54285e-177	Sst	postnatal
RHBDD2	1.13687404447997e-25	-1.42218	0.03	0.22	4.28977e-21	Vip	postnatal
SLC8A2	0	-1.42217	0.122	0.566	0	ExN	postnatal
ST6GAL1	1.25502924046046e-194	-1.42187	0.768	0.879	4.7356e-190	Micro	postnatal
ENSG00000273118	2.49646264135106e-30	-1.42185	0.094	0.195	9.4199e-26	OPC	postnatal
ANO7	9.76288276182715e-50	-1.42183	0.003	0.027	3.68383e-45	ExN	postnatal
YWHAH	6.981064781854499e-13	-1.42182	0.282	0.327	2.63417e-08	Micro	postnatal
RBPMS	1.35797481674373e-09	-1.42182	0.364	0.405	5.12405e-05	VLMC	postnatal
GLS	5.87813008826212e-114	-1.42177	0.773	0.955	2.21799e-109	L6 IT Car3	postnatal
PDK3	1.38455894972164e-28	-1.42175	0.046	0.263	5.22436e-24	Vip	postnatal
CEMIP	2.2123002736640297e-12	-1.42166	0.292	0.163	8.34767e-08	PC	postnatal
PIN1	3.9427612143858e-37	-1.42163	0.064	0.327	1.48772e-32	Pvalb	postnatal
ITM2B	1.47313444433613e-22	-1.4216	0.33	0.443	5.55858e-18	VLMC	postnatal
PALD1	4.3303187176199e-62	-1.42158	0.006	0.041	1.63396e-57	InN	postnatal
IGSF9B	2.7179413688899e-97	-1.42154	0.084	0.34	1.02556e-92	Sst	postnatal
CHRM3	6.18454323264437e-17	-1.42147	0.609	0.936	2.33361e-12	L4 IT	postnatal
CCDC30	1.38313155189555e-08	-1.42147	0.154	0.223	0.000521897	VLMC	postnatal
HSPH1	2.30361048154468e-08	-1.42145	0.154	0.653	0.000869221	Pax6	postnatal
LINC01676	3.7797793634128404e-21	-1.42132	0.001	0.012	1.42622e-16	InN	postnatal
RILPL2	8.456433233096459e-56	-1.42124	0.003	0.031	3.19087e-51	InN	postnatal
ENSG00000237356	0	-1.42123	0.028	0.193	0	InN	postnatal
GMNN	7.122415893512229e-12	-1.4212	0.006	0.034	2.6875e-07	Sst	postnatal
PLCB4	3.964999270889729e-62	-1.42118	0.35	0.841	1.49611e-57	L6 CT	postnatal
LINC02551	9.399175143157159e-22	-1.42118	0.001	0.012	3.54659e-17	InN	postnatal
ST6GALNAC3	4.1045967010252e-24	-1.42108	0.732	0.625	1.54879e-19	PC	postnatal
GDPD5	7.59050038340371e-53	-1.42107	0.061	0.395	2.86412e-48	Pvalb	postnatal
PTK2B	5.91722253162296e-27	-1.42107	0.116	0.435	2.23275e-22	L6 IT Car3	postnatal
CGAS	1.25564730321955e-08	-1.4209	0.076	0.048	0.000473793	NNC	postnatal
DLG1	1.01735283234426e-72	-1.42062	0.465	0.914	3.83878e-68	L6 CT	postnatal
CYP2U1	1.71836209818656e-31	-1.42061	0.059	0.345	6.4839e-27	L6b	postnatal
NCKIPSD	2.65947759526692e-15	-1.4206	0.03	0.176	1.0035e-10	L6b	postnatal
RRH	3.35740014966767e-257	-1.42056	0.018	0.144	1.26685e-252	ExN	postnatal
PDCD10	7.17441855504209e-07	-1.42056	0.219	0.576	0.0270712	L4 IT	postnatal
FYB1	4.87082664853954e-21	-1.42054	0.003	0.015	1.83791e-16	InN	postnatal
TRIM22	6.00110044451971e-09	-1.42038	0.019	0.104	0.00022644	L6b	postnatal
C3orf20	1.6473020167976e-07	-1.42036	0.015	0.096	0.00621576	L6 IT Car3	postnatal
MCUB	2.5898250815123297e-179	-1.42027	0.112	0.516	9.77219e-175	Sst	postnatal
TESK2	4.91355997724768e-294	-1.42023	0.037	0.191	1.85403e-289	ExN	postnatal
ENSG00000249776	9.43796359767154e-15	-1.42021	0.17	0.505	3.56123e-10	L2_3 IT	postnatal
XK	4.45220061810487e-09	-1.4202	0.03	0.149	0.000167995	L6 CT	postnatal
CST3	3.18752262943759e-28	-1.42012	0.271	0.322	1.20275e-23	Glia	postnatal
ENSG00000223727	1.06720530122841e-07	-1.42011	0.176	0.384	0.00402689	L2_3 IT	postnatal
DLGAP1-AS4	2.62651803617046e-52	-1.42011	0.221	0.665	9.91064e-48	L6b	postnatal
GARS1-DT	1.33993860138342e-07	-1.42009	0.096	0.54	0.00505599	Pax6	postnatal
MYL5	1.2375351684353002e-32	-1.41997	0.003	0.022	4.66959e-28	InN	postnatal
CCND2	1.4081224439494e-72	-1.41994	0.085	0.513	5.31327e-68	Pvalb	postnatal
SHCBP1	1.338641411967e-08	-1.4199	0.015	0.093	0.00050511	L6b	postnatal
NCR3LG1	2.6560608981851403e-44	-1.41986	0.032	0.306	1.00221e-39	Pvalb	postnatal
ATP2B2	1.8976314978358502e-105	-1.41983	0.259	0.833	7.16033e-101	Vip	postnatal
RBM11	7.86676777622696e-181	-1.41973	0.019	0.121	2.96837e-176	InN	postnatal
HELB	2.76163117955512e-08	-1.41966	0.086	0.055	0.00104205	NNC	postnatal
PNMA8B	4.71151825412384e-66	-1.41965	0.032	0.189	1.7778e-61	Sst	postnatal
ENSG00000285755	6.17447913088335e-25	-1.4196	0.075	0.129	2.32982e-20	Glia	postnatal
CALY	7.856058048903359e-158	-1.41957	0.161	0.552	2.96433e-153	Sst	postnatal
NRCAM	1.98754648099373e-08	-1.41955	0.126	0.217	0.000749961	Endo	postnatal
ENOSF1	3.2839849938402e-09	-1.41952	0.021	0.123	0.000123915	L6 IT Car3	postnatal
HSD11B1-AS1	5.21663084815332e-07	-1.41943	0.018	0.095	0.0196839	L6 IT Car3	postnatal
ATP6V1B2	2.40645147340823e-07	-1.41941	0.234	0.604	0.00908026	L4 IT	postnatal
CHRDL1	3.88587399652654e-09	-1.41941	0.028	0.221	0.000146626	L2_3 IT	postnatal
LMO3	8.18350104116845e-10	-1.4194	0.629	0.919	3.08788e-05	L5 IT	postnatal
DNAH6	2.4205097273729098e-12	-1.41938	0.248	0.643	9.13331e-08	L6 IT	postnatal
KCNAB2	2.36529155801155e-33	-1.41937	0.034	0.271	8.92495e-29	Vip	postnatal
EDIL3-DT	1.44002223196115e-289	-1.41936	0.032	0.19	5.43364e-285	InN	postnatal
LRP8-DT	5.28583372336956e-53	-1.41929	0.02	0.142	1.9945e-48	Sst	postnatal
RASSF8	1.13543421745009e-07	-1.4192	0.135	0.576	0.00428433	Pax6	postnatal
LINC01811	5.27976706228707e-46	-1.4192	0.323	0.767	1.99221e-41	L6 CT	postnatal
SPTY2D1OS	4.92542812605347e-07	-1.41914	0.009	0.055	0.0185851	Pvalb	postnatal
ENSG00000263278	2.1559028804289803e-154	-1.41913	0.009	0.085	8.13487e-150	ExN	postnatal
ENSG00000267009	6.448977889180271e-09	-1.41912	0.012	0.078	0.000243339	Vip	postnatal
GAB3	1.99842193059659e-19	-1.41909	0.001	0.01	7.54065e-15	ExN	postnatal
RORB	3.60864791545085e-07	-1.41908	0.187	0.199	0.0136165	Glia	postnatal
RPA1	5.0775259251605705e-17	-1.41902	0.025	0.158	1.9159e-12	Vip	postnatal
TMSB15A	2.9881032096592697e-69	6.59833	0.115	0	1.1275e-64	L6 CT	prenatal
CCR10	1.99205267005509e-54	-1.41901	0.003	0.032	7.51661e-50	InN	postnatal
ENSG00000225339	1.6869445599938e-07	-1.41886	0.139	0.431	0.00636535	L6 IT	postnatal
STIM1	0	-1.41876	0.14	0.606	0	ExN	postnatal
OLFM1	4.18884696966364e-09	-1.41866	0.154	0.674	0.000158058	Pax6	postnatal
FGF14	2.62320523234476e-59	-1.41859	0.818	0.982	9.89814e-55	L2_3 IT	postnatal
ASIC2	6.98151182593044e-92	-1.41858	0.776	0.989	2.63433e-87	L6 CT	postnatal
MAP3K5	5.2730561240685e-14	-1.41858	0.13	0.23	1.98968e-09	VLMC	postnatal
RIPOR2	5.844863630085e-13	-1.41852	0.059	0.223	2.20544e-08	L6 IT Car3	postnatal
ANO5	1.18430200332072e-09	-1.41851	0.231	0.753	4.46873e-05	Pax6	postnatal
SH3RF1	1.32424244298696e-12	-1.41847	0.231	0.735	4.99676e-08	L5_6 NP	postnatal
ENSG00000271917	3.17659848254318e-08	-1.41841	0.011	0.066	0.00119863	Pvalb	postnatal
PAQR8	1.15996040192707e-38	-1.41841	0.015	0.103	4.37688e-34	Sst	postnatal
PCDH9-AS1	2.66471741737809e-237	-1.41838	0.018	0.135	1.00548e-232	ExN	postnatal
MREG	2.34025999782252e-73	-1.41835	0.043	0.224	8.8305e-69	Sst	postnatal
CRTAC1	3.4344216219803804e-09	-1.41822	0.037	0.019	0.000129591	NNC	postnatal
PALD1	9.111053247431729e-11	-1.4182	0.019	0.12	3.43787e-06	L6b	postnatal
ENSG00000243176	1.2440357102004e-43	-1.41818	0.017	0.117	4.69412e-39	Sst	postnatal
SFMBT2	1.06062770736332e-08	-1.41817	0.414	0.397	0.000400207	PC	postnatal
RAPGEF4	3.07882081715433e-89	-1.41791	0.374	0.88	1.16173e-84	L6b	postnatal
CDK13-DT	9.666871848627e-21	-1.41788	0.002	0.012	3.6476e-16	ExN	postnatal
ENSG00000256802	1.07031353993698e-12	-1.41784	0.004	0.031	4.03861e-08	Sst	postnatal
SPRED1	5.40456539926765e-21	-1.41777	0.624	0.891	2.0393e-16	L6 IT	postnatal
RIPK2-DT	2.09436871413129e-08	-1.41769	0.185	0.597	0.000790268	L5_6 NP	postnatal
E2F3	9.45010142342285e-48	-1.41764	0.064	0.374	3.56581e-43	Pvalb	postnatal
IQCH-AS1	3.15841888021162e-12	-1.41764	0.048	0.094	1.19177e-07	OPC	postnatal
SH3RF1	1.26829336485459e-39	-1.41757	0.155	0.525	4.78565e-35	L6b	postnatal
OPCML	1.0768767516846e-139	-1.41729	0.577	0.98	4.06338e-135	Vip	postnatal
SNPH	4.3643853206123e-17	-1.41726	0.019	0.146	1.64681e-12	Vip	postnatal
CDS1	0	-1.41716	0.069	0.396	0	ExN	postnatal
LINC01586	2.18118131183301e-113	-1.41712	0.007	0.062	8.23025e-109	ExN	postnatal
ENSG00000289392	8.7361371530688e-07	-1.41701	0.001	0.013	0.0329641	Sst	postnatal
SFMBT2	1.2114049610289e-13	-1.41698	0.024	0.132	4.57099e-09	Vip	postnatal
ANXA5	1.54074066801093e-11	-1.41685	0.138	0.226	5.81368e-07	VLMC	postnatal
CCDC181	4.9166112742723295e-11	-1.41685	0.019	0.105	1.85518e-06	Vip	postnatal
TSPAN7	9.265427350528e-74	-1.41678	0.39	0.891	3.49612e-69	L6 CT	postnatal
RNASEL	5.50269125810491e-90	-1.4166	0.005	0.048	2.07633e-85	ExN	postnatal
ENSG00000286282	6.715805737603649e-11	-1.41658	0.008	0.077	2.53407e-06	Pvalb	postnatal
FABP6	5.18649411119564e-10	-1.41654	0.03	0.131	1.95702e-05	L6b	postnatal
FAM66A	1.22057428608866e-08	-1.41644	0.062	0.26	0.000460559	L2_3 IT	postnatal
C4orf19	2.76620526717916e-20	-1.41636	0.088	0.164	1.04377e-15	OPC	postnatal
ATP1A3	0	-1.41627	0.156	0.627	0	InN	postnatal
CDC40	4.983060157868989e-42	-1.41613	0.268	0.687	1.88026e-37	L6 IT Car3	postnatal
FAM167A	7.15441269102026e-09	-1.4161	0.005	0.024	0.000269957	Sst	postnatal
GRHL1	0	-1.41609	0.029	0.197	0	ExN	postnatal
MPC1	1.01328970907379e-80	-1.41603	0.114	0.584	3.82345e-76	Pvalb	postnatal
ACSL6	3.3739639618139996e-13	-1.41602	0.185	0.767	1.2731e-08	L5_6 NP	postnatal
PDE2A-AS1	6.382742785477761e-17	-1.41594	0.002	0.01	2.4084e-12	ExN	postnatal
PDXK	2.45665891927895e-74	-1.4158	0.089	0.529	9.26971e-70	Pvalb	postnatal
TCEAL6	4.35513685282485e-72	-1.41572	0.045	0.226	1.64332e-67	Sst	postnatal
FABP6	8.18556835140397e-142	-1.41553	0.014	0.089	3.08866e-137	ExN	postnatal
MMADHC-DT	0	-1.4155	0.073	0.397	0	InN	postnatal
SHROOM2	3.01082378833579e-16	-1.41535	0.049	0.241	1.13607e-11	L6 IT Car3	postnatal
ENSG00000226530	0	-1.41533	0.038	0.237	0	ExN	postnatal
ENSG00000246250	1.12892644595987e-21	-1.41531	0.033	0.189	4.25978e-17	Pvalb	postnatal
DACT3	3.06060592132724e-14	-1.41525	0.019	0.127	1.15486e-09	Vip	postnatal
CATSPERE	4.7307052826785095e-12	-1.4152	0.041	0.068	1.78504e-07	Glia	postnatal
TMEM129	2.9078818341695397e-11	-1.41507	0.015	0.094	1.09723e-06	Pvalb	postnatal
UST	4.40141139358097e-22	-1.41503	0.035	0.194	1.66078e-17	Pvalb	postnatal
ZNF391	0	-1.415	0.028	0.206	0	ExN	postnatal
AEN	3.44614878672964e-43	-1.41499	0.003	0.026	1.30034e-38	InN	postnatal
AEBP2	0	-1.41481	0.411	0.899	0	ExN	postnatal
NR1D1	5.077891362952401e-10	-1.41475	0.005	0.066	1.91604e-05	Pvalb	postnatal
RYR2	2.86262324548393e-113	-1.41474	0.758	0.994	1.08015e-108	L6 CT	postnatal
MOCS3	7.494663572718e-07	-1.41473	0.008	0.067	0.0282796	L6b	postnatal
IRAG1-AS1	1.08099469082911e-08	-1.41458	0.028	0.115	0.000407892	L6b	postnatal
CMYA5	2.04854586378694e-11	-1.41451	0.006	0.077	7.72978e-07	Pvalb	postnatal
ENSG00000290051	8.31067067413291e-07	-1.41445	0.003	0.016	0.0313587	Sst	postnatal
ADGRB3	4.0736530330303e-11	-1.41439	0.177	0.291	1.53711e-06	Endo	postnatal
LINC01902	2.2250629707143397e-16	-1.41438	0.01	0.125	8.39583e-12	Vip	postnatal
RIPOR2	3.2079094691416304e-15	-1.41427	0.233	0.572	1.21044e-10	L2_3 IT	postnatal
OPCML-IT2	1.8194307485936e-24	-1.41424	0.002	0.015	6.86526e-20	ExN	postnatal
SSTR2	3.91193623559317e-21	-1.41421	0.032	0.196	1.47609e-16	Vip	postnatal
TTC30A	1.43179304159189e-08	-1.41415	0.044	0.015	0.000540258	PC	postnatal
LINC01470	3.5573304488786002e-40	-1.41407	0.029	0.133	1.34229e-35	Sst	postnatal
PNMA8C	9.52062163182213e-182	-1.41393	0.018	0.118	3.59242e-177	InN	postnatal
PRKN	9.08588831886128e-264	-1.41384	0.447	0.64	3.42838e-259	Glia	postnatal
GABRB1	0	-1.41382	0.376	0.926	0	ExN	postnatal
CCDC28A	2.77762471655429e-36	-1.4138	0.087	0.419	1.04808e-31	L6b	postnatal
AEN	2.87737775582883e-78	-1.41369	0.004	0.042	1.08572e-73	ExN	postnatal
ANGEL1	1.10911870455297e-26	-1.41366	0.094	0.186	4.18504e-22	OPC	postnatal
CCDC183	6.2742997923048705e-46	-1.41365	0.004	0.029	2.36748e-41	InN	postnatal
MTFP1	3.0845437951419e-49	-1.41359	0.005	0.032	1.16389e-44	InN	postnatal
DIRAS1	1.56219075803643e-08	-1.41355	0.062	0.26	0.000589461	L2_3 IT	postnatal
NOD1	1.6492655196745702e-14	-1.41347	0.028	0.165	6.22317e-10	L6b	postnatal
EXO1	5.60101563275312e-24	-1.41346	0.002	0.013	2.11343e-19	ExN	postnatal
LINC02636	7.33193216492562e-07	-1.41335	0.04	0.272	0.0276656	L6 IT	postnatal
SLC25A26	6.13459777389497e-10	-1.4133	0.185	0.632	2.31477e-05	L5_6 NP	postnatal
EPS8	1.58823909231953e-166	-1.4133	0.878	0.92	5.9929e-162	PC	postnatal
MAP7D2	0	-1.41329	0.094	0.508	0	InN	postnatal
CABLES1	3.1840076069867203e-25	-1.41329	0.049	0.247	1.20142e-20	Vip	postnatal
COL28A1	1.08384230898729e-15	-1.41327	0.034	0.187	4.08966e-11	L6b	postnatal
MIR30DHG	3.06690263663609e-07	-1.41321	0.011	0.074	0.0115723	L6b	postnatal
LINC02798	4.69375595568853e-28	-1.41318	0.158	0.082	1.77109e-23	NNC	postnatal
POLA2	1.58840979928478e-12	-1.41315	0.021	0.138	5.99355e-08	L6b	postnatal
ENSG00000263494	1.69452425233479e-32	-1.41309	0.003	0.019	6.39395e-28	ExN	postnatal
PDC-AS1	1.46868805801485e-53	-1.413	0.093	0.467	5.5418e-49	Vip	postnatal
HTATIP2	7.55001804849528e-07	-1.41299	0.044	0.026	0.0284885	NNC	postnatal
AP1S2	3.79044046796062e-11	-1.41292	0.365	0.88	1.43025e-06	Pax6	postnatal
SIAE	1.56417312617398e-08	-1.41275	0.091	0.299	0.000590209	L2_3 IT	postnatal
TSPYL1	2.22615269439819e-11	-1.41259	0.062	0.546	8.39994e-07	L5_6 NP	postnatal
FAM85B	8.70127954777775e-17	-1.41258	0.008	0.125	3.28325e-12	Vip	postnatal
ENSG00000240207	2.2568718307527502e-110	-1.41255	0.008	0.068	8.51585e-106	InN	postnatal
SPA17	1.77081425352397e-60	-1.41253	0.005	0.039	6.68181e-56	InN	postnatal
PTCHD4	0	-1.41251	0.135	0.485	0	ExN	postnatal
GRIN3A	6.55375148950012e-07	-1.41235	0.062	0.223	0.0247293	L2_3 IT	postnatal
LDHC	4.45328533982968e-19	-1.4123	0.002	0.011	1.68036e-14	ExN	postnatal
BLNK	6.17473015287702e-12	-1.4123	0.118	0.15	2.32991e-07	Glia	postnatal
ST3GAL5	0	-1.4122	0.08	0.464	0	InN	postnatal
MRTFB	1.8485953028730102e-44	-1.41204	0.591	0.917	6.9753e-40	L2_3 IT	postnatal
PRKAG2	4.59353568240426e-20	-1.41203	0.584	0.883	1.73328e-15	L6 IT	postnatal
SDHD	3.5260248880071997e-43	-1.41188	0.035	0.305	1.33047e-38	Pvalb	postnatal
SLC4A8	3.76833831671553e-104	-1.41188	0.206	0.759	1.42191e-99	Pvalb	postnatal
ATP2B2	8.927736361679829e-81	-1.41188	0.532	0.947	3.3687e-76	L6 CT	postnatal
SPR	7.24886555321522e-16	-1.41179	0.002	0.01	2.73521e-11	ExN	postnatal
MT-ND4	4.0830394311836e-33	-1.41159	0.491	0.665	1.54065e-28	Endo	postnatal
PRKAG2	2.24794508994229e-25	-1.41157	0.398	0.78	8.48217e-21	L2_3 IT	postnatal
KLF10	5.894305544862481e-23	-1.41154	0.032	0.24	2.2241e-18	L6b	postnatal
GPR179	9.67331086582856e-102	-1.41151	0.006	0.056	3.65003e-97	ExN	postnatal
PSG5	9.31961417494583e-34	-1.41147	0.002	0.018	3.51657e-29	ExN	postnatal
NRG2	0	-1.41143	0.172	0.687	0	ExN	postnatal
LGI4	0	-1.4113	0.065	0.351	0	ExN	postnatal
TTC8	8.9060072385449e-08	-1.41127	0.077	0.437	0.0033605	L5_6 NP	postnatal
BDH1	9.54404100591181e-126	-1.41124	0.091	0.4	3.60125e-121	Sst	postnatal
GM2A	2.7843266159688603e-10	-1.41122	0.011	0.1	1.05061e-05	L6b	postnatal
ENSG00000272668	1.60362938240101e-23	-1.41121	0.002	0.015	6.05097e-19	InN	postnatal
PREPL	5.42715519335132e-08	-1.41106	0.6	0.899	0.00204783	L5 IT	postnatal
CLYBL	6.13269539276083e-23	-1.41098	0.077	0.128	2.31405e-18	Glia	postnatal
PRRG1	7.69390558990476e-07	-1.41093	0.234	0.3	0.0290314	Endo	postnatal
SLC35A1	3.12527454903342e-39	-1.4108	0.224	0.662	1.17926e-34	L6 CT	postnatal
TENM3	2.3785813700319998e-94	-1.41074	0.283	0.827	8.9751e-90	Vip	postnatal
YIPF5	1.50588380096532e-10	-1.41068	0.073	0.23	5.68215e-06	L6 CT	postnatal
PPP1R16B	0	-1.41066	0.067	0.379	0	InN	postnatal
LINC02251	2.46040561950501e-18	-1.41056	0.001	0.01	9.28385e-14	ExN	postnatal
ENSG00000287168	2.5940456541692e-08	-1.41049	0.008	0.061	0.000978811	Pvalb	postnatal
CELF4	0	-1.41048	0.384	0.941	0	ExN	postnatal
AIFM3	6.90878664217568e-09	-1.41031	0.024	0.072	0.000260689	VLMC	postnatal
HHIP-AS1	2.71603986363631e-08	-1.41031	0.005	0.024	0.00102484	Sst	postnatal
DMGDH	1.11864779347227e-07	-1.41027	0.051	0.103	0.00422099	VLMC	postnatal
OPRD1	9.9521720112357e-75	-1.41024	0.071	0.504	3.75525e-70	Pvalb	postnatal
ENSG00000258312	1.80493665857838e-07	-1.41023	0.085	0.269	0.00681057	L2_3 IT	postnatal
CHGA	1.72255442126137e-12	-1.41021	0.074	0.041	6.49971e-08	NNC	postnatal
MIR4435-2HG	4.43517100122858e-227	-1.4101	0.025	0.151	1.67352e-222	InN	postnatal
ENSG00000286593	9.75897198404833e-20	-1.41009	0.027	0.167	3.68235e-15	Pvalb	postnatal
NALCN	2.65261236741555e-105	-1.41008	0.21	0.787	1.00091e-100	Vip	postnatal
ATP2B1	1.75768465296285e-243	-1.41006	0.324	0.826	6.63227e-239	Sst	postnatal
MEG9	4.57587529813477e-19	-1.41006	0.017	0.155	1.72662e-14	Vip	postnatal
ENSG00000289469	2.7449020955328903e-09	-1.40994	0.033	0.158	0.000103573	L6 CT	postnatal
ENDOD1	1.19119177613779e-11	-1.4098	0.05	0.095	4.49472e-07	OPC	postnatal
IFT57	0	-1.40974	0.124	0.558	0	ExN	postnatal
ENSG00000287268	8.957597392295009e-40	-1.40963	0.004	0.024	3.37997e-35	ExN	postnatal
SH3D19	0	-1.40958	0.075	0.373	0	InN	postnatal
ENSG00000264151	5.72497853886478e-91	-1.40958	0.006	0.051	2.16021e-86	ExN	postnatal
GOT1	1.34457002467276e-28	-1.40941	0.085	0.429	5.07347e-24	L6 CT	postnatal
RMND5A	4.14811573094709e-37	-1.40927	0.058	0.332	1.56521e-32	Vip	postnatal
SPRED3	1.07804804482006e-34	-1.40918	0.016	0.099	4.0678e-30	Sst	postnatal
RAB23	3.42820331663129e-24	-1.40913	0.029	0.196	1.29356e-19	Pvalb	postnatal
PEBP4	3.03990565948786e-07	-1.40907	0.036	0.136	0.0114705	L6 CT	postnatal
LINC00632	8.77659026012167e-09	-1.40882	0.168	0.24	0.000331167	VLMC	postnatal
USP2-AS1	4.94507309860806e-35	-1.40872	0.015	0.097	1.86592e-30	Sst	postnatal
LINC00862	2.64783121064943e-37	-1.40871	0.019	0.109	9.99106e-33	Sst	postnatal
PTPN14	1.42514326033171e-13	-1.40866	0.032	0.165	5.37749e-09	L6b	postnatal
LINC02043	1.8940834322954702e-17	-1.40851	0.006	0.044	7.14695e-13	Sst	postnatal
MTUS2-AS2	5.60574708777417e-43	-1.40842	0.004	0.027	2.11522e-38	ExN	postnatal
NRF1	2.7030238372858297e-13	-1.40841	0.2	0.725	1.01993e-08	L5_6 NP	postnatal
RAPGEFL1	3.48779045119715e-39	-1.40828	0.045	0.306	1.31605e-34	Pvalb	postnatal
FGF17	8.69676666762227e-61	-1.40822	0.008	0.044	3.28155e-56	InN	postnatal
ENSG00000289474	9.74962706578422e-66	-1.40815	0.279	0.715	3.67883e-61	Pvalb	postnatal
LEKR1	3.48373757037856e-08	-1.40814	0.049	0.103	0.00131452	VLMC	postnatal
ENSG00000258603	4.4356108926592803e-45	-1.40801	0.061	0.357	1.67369e-40	Pvalb	postnatal
MAD2L1-DT	0	-1.40799	0.026	0.189	0	InN	postnatal
ARHGAP26	2.85305542750821e-22	-1.40786	0.479	0.57	1.07654e-17	Endo	postnatal
EMB	7.70302159999455e-79	-1.40782	0.064	0.27	2.90658e-74	Sst	postnatal
KCNK9	3.010734942137e-174	-1.4078	0.023	0.125	1.13604e-169	InN	postnatal
ENSG00000266535	9.423644133742071e-20	-1.4078	0.002	0.012	3.55582e-15	InN	postnatal
PHLDA1	7.213362116925971e-46	-1.40772	0.065	0.369	2.72182e-41	Pvalb	postnatal
TMEM232	3.4916431832955e-87	-1.40772	0.476	0.91	1.3175e-82	L6b	postnatal
IGSF21	1.06592921913756e-89	-1.40771	0.271	0.491	4.02207e-85	OPC	postnatal
CFAP69	9.8757989037368e-15	-1.4077	0.057	0.145	3.72644e-10	VLMC	postnatal
POT1-AS1	6.45548203412865e-08	-1.40766	0.154	0.632	0.00243585	Pax6	postnatal
CDH26	8.653970903766781e-211	-1.40756	0.016	0.121	3.2654e-206	ExN	postnatal
ENSG00000289745	3.69376364775766e-07	-1.40745	0.003	0.017	0.0139377	Sst	postnatal
ENSG00000287970	1.48040757791938e-23	-1.40741	0.001	0.012	5.58602e-19	ExN	postnatal
LPO	6.90190492779655e-26	-1.40724	0.001	0.014	2.6043e-21	ExN	postnatal
LRBA	0	-1.40723	0.311	0.861	0	ExN	postnatal
NCDN	8.82839799120319e-07	-1.40709	0.125	0.477	0.0333122	L4 IT	postnatal
H2BU1	2.14581649312566e-11	-1.40709	0.021	0.146	8.09681e-07	L6 IT Car3	postnatal
LINC01524	2.1641862795565702e-104	-1.40704	0.011	0.067	8.16612e-100	ExN	postnatal
ENPP2	5.02812014943221e-07	-1.40698	0.006	0.049	0.0189726	Pvalb	postnatal
PDE4A	9.24759653998095e-50	-1.40692	0.085	0.419	3.4894e-45	Pvalb	postnatal
ENSG00000237994	5.62745456942604e-82	-1.40682	0.008	0.054	2.12341e-77	InN	postnatal
HTATIP2	2.35602664831902e-12	-1.40677	0.011	0.117	8.89e-08	L6b	postnatal
LINC01118	1.9779513569521e-07	-1.40676	0.045	0.215	0.0074634	L2_3 IT	postnatal
NT5DC1	0	-1.40667	0.095	0.522	0	ExN	postnatal
TCP11L2	1.34814022785794e-35	-1.40665	0.062	0.127	5.08694e-31	Glia	postnatal
ADORA2A-AS1	3.9229461342260996e-27	-1.40657	0.003	0.018	1.48025e-22	InN	postnatal
ERAP1	3.30358490499668e-22	-1.40652	0.034	0.267	1.24654e-17	L6 IT Car3	postnatal
SIAE	9.62454102713253e-22	-1.40639	0.02	0.166	3.63163e-17	Pvalb	postnatal
CADM2	4.9192008327077e-127	-1.40625	0.758	0.986	1.85616e-122	L6b	postnatal
PPP1R3E	1.69864826646385e-32	-1.40623	0.042	0.266	6.40951e-28	Pvalb	postnatal
ENSG00000287474	8.92213953589407e-65	-1.40612	0.008	0.046	3.36659e-60	InN	postnatal
ENSG00000236676	2.0939187825454398e-280	-1.40605	0.028	0.172	7.90098e-276	ExN	postnatal
PTGR1	4.8894900596285904e-21	-1.40604	0.039	0.266	1.84495e-16	L6 IT Car3	postnatal
NPAP1	1.22568343299817e-08	-1.40594	0.005	0.025	0.000462487	Sst	postnatal
ENSG00000254361	2.7322554429440103e-132	-1.40593	0.027	0.111	1.03096e-127	InN	postnatal
LINC02977	4.0625094665175504e-14	-1.40592	0.02	0.129	1.53291e-09	Vip	postnatal
C2CD2	1.4244372611883999e-12	-1.40588	0.022	0.121	5.37483e-08	Vip	postnatal
MATK	2.69935275026539e-11	-1.40584	0.012	0.095	1.01855e-06	Vip	postnatal
ENSG00000286549	1.15671214441819e-23	-1.40581	0.002	0.013	4.36462e-19	ExN	postnatal
SLC39A10	8.872329212147331e-15	-1.4058	0.531	0.907	3.3478e-10	L4 IT	postnatal
HRH2	1.70014952681206e-40	-1.4058	0.178	0.607	6.41517e-36	L6 CT	postnatal
OSBPL6	9.532580668183691e-15	-1.40572	0.246	0.85	3.59693e-10	L5_6 NP	postnatal
RBM20	6.15305006575583e-263	-1.40567	0.045	0.192	2.32173e-258	ExN	postnatal
LSP1P5	7.76554123358126e-73	-1.40558	0.007	0.049	2.93017e-68	InN	postnatal
KLHL32	1.69289124093603e-25	-1.40557	0.312	0.741	6.38779e-21	L2_3 IT	postnatal
DRAIC	4.71658851267367e-210	-1.40555	0.018	0.131	1.77971e-205	InN	postnatal
CREB5	2.44052568558265e-18	-1.40544	0.055	0.239	9.20884e-14	L6b	postnatal
FSTL4	6.72733699752137e-60	-1.40536	0.359	0.79	2.53843e-55	L6b	postnatal
ENSG00000234084	4.84485791750825e-09	-1.40528	0.006	0.062	0.000182811	Pvalb	postnatal
CCDC28A	2.93239701255405e-08	-1.40527	0.109	0.414	0.00110648	L6 IT	postnatal
LINC01278	0	-1.40517	0.219	0.775	0	InN	postnatal
KCNH3	1.8602246479831302e-120	-1.40513	0.01	0.076	7.01919e-116	InN	postnatal
VAT1L	4.71614031352527e-15	-1.40501	0.076	0.04	1.77954e-10	NNC	postnatal
SPTSSB	6.074458605721041e-15	-1.40498	0.054	0.237	2.29208e-10	L6 IT Car3	postnatal
IFI44L	3.2245014274979e-08	-1.40494	0.089	0.152	0.0012167	VLMC	postnatal
UHMK1	0	-1.40487	0.114	0.535	0	ExN	postnatal
MAMDC2	3.8118363988842894e-217	-1.40485	0.022	0.141	1.43832e-212	InN	postnatal
PARP14	9.076267997607181e-20	-1.40483	0.253	0.339	3.42475e-15	Micro	postnatal
ENSG00000245768	2.8333862457111503e-09	-1.40474	0.03	0.051	0.000106912	Glia	postnatal
ST3GAL5-AS1	1.1045270756188e-06	-1.40467	0.007	0.016	0.0416771	Glia	postnatal
CNTN1	3.24585657955112e-07	-1.40465	0.108	0.188	0.0122476	Endo	postnatal
RAB11FIP4	9.1571476019492e-11	-1.40461	0.096	0.663	3.45527e-06	Pax6	postnatal
TMTC1	1.2005031431182301e-17	-1.40459	0.252	0.293	4.52986e-13	NNC	postnatal
SNX3	1.95647167169881e-08	-1.40451	0.219	0.639	0.000738235	L4 IT	postnatal
OCEL1	3.5844620031538504e-14	-1.40439	0.005	0.037	1.35253e-09	Sst	postnatal
ITIH5	1.01272215381161e-17	-1.40424	0.264	0.411	3.8213e-13	Endo	postnatal
LINC00571	6.048555512469151e-10	-1.40424	0.093	0.167	2.2823e-05	VLMC	postnatal
HSPA8	1.65598051509614e-08	-1.40423	0.273	0.329	0.000624851	VLMC	postnatal
SWAP70	1.70659808322476e-289	-1.40409	0.023	0.174	6.43951e-285	InN	postnatal
NEBL	1.1837245110167e-76	-1.40409	0.333	0.847	4.46655e-72	L6b	postnatal
SNURF	9.896335452475311e-09	-1.40403	0.045	0.17	0.000373418	L6 CT	postnatal
PI4KA	1.0277628635125301e-20	-1.40393	0.545	0.878	3.87806e-16	L6 IT	postnatal
ENSG00000248636	5.7324548286313793e-11	-1.40381	0.026	0.151	2.16303e-06	L6 IT Car3	postnatal
ABCC8	0	-1.40376	0.043	0.287	0	InN	postnatal
RAPGEFL1	1.3381728284709801e-14	-1.40363	0.142	0.463	5.04933e-10	L2_3 IT	postnatal
MAN1C1	1.9243359536203102e-15	-1.40356	0.27	0.364	7.2611e-11	VLMC	postnatal
CDH12	4.345517040584179e-30	-1.40352	0.851	0.989	1.63969e-25	L6 IT	postnatal
CLIP4	7.03667926788077e-53	-1.40348	0.232	0.318	2.65515e-48	Glia	postnatal
CPNE9	8.33285767574537e-08	-1.40348	0.008	0.075	0.00314424	L6b	postnatal
CHN1	3.68942794258026e-21	-1.40341	0.583	0.55	1.39213e-16	PC	postnatal
IMMP2L	1.2339237928611501e-110	-1.40325	0.786	0.807	4.65596e-106	PC	postnatal
SLC8A3	0	-1.40324	0.162	0.637	0	InN	postnatal
ABHD3	3.70961368999477e-07	-1.40319	0.048	0.097	0.0139975	VLMC	postnatal
GFRA2	4.46639290701442e-28	-1.40317	0.097	0.423	1.6853e-23	L6 CT	postnatal
ANKRD20A1	8.63885923770784e-201	-1.40314	0.016	0.124	3.2597e-196	InN	postnatal
ZADH2	0	-1.40311	0.075	0.439	0	ExN	postnatal
NSF	8.650235251068971e-14	-1.4031	0.347	0.753	3.26399e-09	L6 IT	postnatal
IQCH	0	-1.40309	0.042	0.286	0	ExN	postnatal
SEPSECS-AS1	1.74913547315627e-08	-1.403	0.004	0.022	0.000660001	Sst	postnatal
ADAM32	2.52461725936901e-07	-1.40292	0.079	0.346	0.00952614	L6 IT	postnatal
BLNK	4.45077133416209e-73	-1.40291	0.006	0.044	1.67941e-68	ExN	postnatal
TRPC4	1.7055613109396198e-11	-1.4029	0.513	0.491	6.43559e-07	PC	postnatal
TACC3	4.91873600362642e-07	-1.4028	0.009	0.055	0.0185599	Pvalb	postnatal
IRF1-AS1	2.38183104019375e-09	-1.40279	0.078	0.147	8.98736e-05	VLMC	postnatal
CCK	1.21058836581385e-08	-1.40276	0.365	0.842	0.000456791	Pax6	postnatal
CDH10	2.02052874655204e-46	-1.4027	0.076	0.386	7.62406e-42	Pvalb	postnatal
DBF4B	0	-1.40266	0.028	0.197	0	ExN	postnatal
ENSG00000259201	3.7129620204356804e-09	-1.40258	0.017	0.102	0.000140101	L6b	postnatal
LINC02217	2.3501961034848302e-15	-1.40253	0.222	0.548	8.86799e-11	L2_3 IT	postnatal
DTWD2	9.22109442105515e-111	-1.40246	0.084	0.362	3.4794e-106	Sst	postnatal
TPK1	0	-1.40238	0.134	0.562	0	ExN	postnatal
ENSG00000266456	3.63317898451994e-33	-1.40224	0.002	0.018	1.37091e-28	ExN	postnatal
ZBTB21	5.57342181035445e-08	-1.40224	0.102	0.303	0.00210302	L2_3 IT	postnatal
TMEM59L	6.20353655229724e-32	-1.40223	0.178	0.564	2.34078e-27	L6 CT	postnatal
TBRG4	2.1631970213170404e-09	-1.40222	0.012	0.076	8.16239e-05	Pvalb	postnatal
ENSG00000235537	1.35997718619208e-19	-1.40218	0.002	0.012	5.1316e-15	ExN	postnatal
CFAP20DC-AS1	1.03891460972106e-14	-1.40218	0.025	0.164	3.92014e-10	L6b	postnatal
LRPAP1	2.13729579048794e-10	-1.40217	0.108	0.354	8.06466e-06	L2_3 IT	postnatal
NEK10	6.04609611320847e-53	-1.40199	0.272	0.771	2.28137e-48	L6 CT	postnatal
DNAJC15	3.8951490312503e-07	-1.40193	0.108	0.45	0.0146976	L5_6 NP	postnatal
DTHD1	2.12706200838133e-19	-1.40182	0.002	0.011	8.02604e-15	ExN	postnatal
ITGA7	7.89118694606474e-10	-1.4017	0.007	0.075	2.97758e-05	Vip	postnatal
ADCK1	3.0536016875115902e-21	-1.40167	0.024	0.17	1.15222e-16	Pvalb	postnatal
STPG2	1.7825648420752702e-35	-1.40165	0.178	0.575	6.72615e-31	L6 IT Car3	postnatal
RILPL2	6.68654234189854e-10	-1.40159	0.111	0.072	2.52303e-05	NNC	postnatal
FAM78B	0	-1.40156	0.096	0.449	0	InN	postnatal
CFAP69	6.29621070705349e-21	-1.40154	0.082	0.336	2.37575e-16	L6 IT Car3	postnatal
LAP3	2.2580147236325901e-23	-1.40147	0.024	0.184	8.52017e-19	Pvalb	postnatal
PRKAG2	0	-1.40145	0.349	0.84	0	ExN	postnatal
ANKRD24	1.11904925088192e-21	-1.40137	0.131	0.414	4.22251e-17	L6 IT Car3	postnatal
SLIT3	8.557163826078139e-30	-1.40134	0.403	0.87	3.22887e-25	L2_3 IT	postnatal
ICA1	1.47348074556467e-11	-1.40129	0.312	0.79	5.55988e-07	L4 IT	postnatal
MAN1C1	4.64491957346156e-11	-1.40118	0.228	0.618	1.75267e-06	L6 IT	postnatal
LSMEM1	9.94790299927651e-07	-1.40116	0.032	0.017	0.0375364	NNC	postnatal
NSF	1.3220678206668998e-12	-1.40109	0.096	0.703	4.98856e-08	Pax6	postnatal
MARCHF11	2.7461718649275797e-30	-1.40091	0.137	0.485	1.03621e-25	L6 IT Car3	postnatal
SGCZ	4.6639535927433805e-47	-1.40086	0.427	0.816	1.75985e-42	L6b	postnatal
HERPUD1	1.08151501909342e-07	-1.40083	0.091	0.283	0.00408088	L2_3 IT	postnatal
PCOLCE2	1.1412406242594701e-15	-1.40081	0.046	0.1	4.30624e-11	OPC	postnatal
BTBD19	1.13101382121491e-50	-1.40077	0.002	0.026	4.26765e-46	ExN	postnatal
LINC02649	3.60973739062037e-20	-1.40068	0.114	0.215	1.36206e-15	Micro	postnatal
SLC2A11	0	-1.40063	0.044	0.283	0	ExN	postnatal
CYCS	0	-1.40055	0.081	0.443	0	InN	postnatal
MYO5B	4.00396130985367e-246	-1.40054	0.075	0.238	1.51081e-241	InN	postnatal
ENSG00000234758	2.5984009902867103e-58	-1.40053	0.005	0.037	9.80455e-54	InN	postnatal
COASY	3.26042094250519e-07	-1.40032	0.011	0.059	0.0123025	Pvalb	postnatal
B3GLCT	1.10534775248605e-13	-1.40021	0.038	0.083	4.17081e-09	OPC	postnatal
GPR26	3.72688297454947e-07	-1.40011	0.015	0.081	0.0140626	L6b	postnatal
PTPRN	2.2310283544517e-09	-1.4	0.085	0.038	8.41834e-05	PC	postnatal
ENSG00000285679	7.98861884586399e-42	-1.39986	0.055	0.33	3.01435e-37	Pvalb	postnatal
ENSG00000275805	1.796970866383e-44	-1.39983	0.003	0.025	6.78051e-40	ExN	postnatal
MAT2B	1.99518718446465e-57	-1.39977	0.03	0.169	7.52844e-53	Sst	postnatal
CLYBL	4.54755276405707e-45	-1.39962	0.032	0.309	1.71593e-40	Pvalb	postnatal
ENSG00000286330	2.28373698683152e-18	-1.39962	0.035	0.091	8.61722e-14	OPC	postnatal
NWD2	6.250047238246349e-56	-1.39955	0.153	0.533	2.35833e-51	Pvalb	postnatal
SGSM1	8.84925265109206e-56	-1.39955	0.068	0.439	3.33909e-51	Vip	postnatal
CYBRD1	3.17674312602729e-31	-1.39953	0.002	0.019	1.19868e-26	InN	postnatal
ACADSB	7.19931824835128e-10	-1.39952	0.119	0.476	2.71652e-05	L6 IT	postnatal
METRN	2.3715667334976998e-17	-1.39947	0.03	0.192	8.94863e-13	L6b	postnatal
CIART	2.0713172925818502e-95	-1.39946	0.007	0.054	7.8157e-91	ExN	postnatal
ALG1L9P	7.552175628923059e-94	-1.39941	0.06	0.291	2.84966e-89	Sst	postnatal
ENPEP	5.99795669723543e-64	-1.39935	0.006	0.042	2.26321e-59	InN	postnatal
ENSG00000287683	4.64062675777687e-44	-1.3993	0.149	0.541	1.75105e-39	L6b	postnatal
SLC2A13	5.25087598006905e-71	-1.39929	0.442	0.859	1.98131e-66	L6b	postnatal
HIGD1A	0	-1.39924	0.042	0.264	0	ExN	postnatal
GRM7	7.24081853138102e-134	-1.39915	0.521	0.979	2.73218e-129	Vip	postnatal
NRN1	3.0613632959912e-14	-1.3991	0.198	0.656	1.15514e-09	L6 IT	postnatal
ENSG00000286782	7.52877696424166e-43	-1.39909	0.004	0.029	2.84083e-38	InN	postnatal
ARID5B	1.13051592151003e-47	-1.39909	0.178	0.664	4.26578e-43	L6 CT	postnatal
LINC01414	0	-1.39906	0.153	0.597	0	ExN	postnatal
SKIL	5.8650058947288e-07	-1.39896	0.125	0.495	0.0221304	L4 IT	postnatal
TEAD1	1.2666676655056099e-102	-1.39896	0.12	0.665	4.77952e-98	Pvalb	postnatal
TRPS1	1.54351074887608e-21	-1.39881	0.33	0.726	5.82413e-17	L2_3 IT	postnatal
EPS15	2.14033295673199e-33	-1.39879	0.481	0.469	8.07612e-29	NNC	postnatal
ST18	6.171413355411189e-11	-1.39876	0.077	0.046	2.32866e-06	NNC	postnatal
STPG1	7.6201797716164e-08	-1.39862	0.018	0.034	0.00287532	Glia	postnatal
ERBIN	1.44314523464324e-10	-1.39862	0.178	0.564	5.44542e-06	L6 IT	postnatal
NRGN	8.27340905849761e-13	-1.3986	0.277	0.809	3.12181e-08	L5_6 NP	postnatal
KIFC3	3.76234585966341e-42	-1.3986	0.058	0.34	1.41965e-37	Pvalb	postnatal
KLHL11	5.91232250906411e-14	-1.39857	0.028	0.161	2.2309e-09	L6b	postnatal
ANKS6	0	-1.39849	0.055	0.309	0	InN	postnatal
OPCML	0	-1.39837	0.481	0.952	0	InN	postnatal
THY1-AS1	3.4569121133939104e-09	-1.39832	0.004	0.023	0.00013044	Sst	postnatal
SEZ6L	3.04974317119326e-37	-1.39829	0.196	0.612	1.15076e-32	L6 CT	postnatal
ENSG00000234396	1.66294929686292e-53	-1.39827	0.004	0.031	6.27481e-49	ExN	postnatal
PRKAR1A	0	-1.3982	0.124	0.582	0	InN	postnatal
ATP2A2	2.4763941696611402e-09	-1.39818	0.25	0.784	9.34418e-05	Pax6	postnatal
CACNG5	1.3245669524130199e-62	-1.39817	0.006	0.04	4.99799e-58	InN	postnatal
B4GAT1	4.14525368578467e-99	-1.39808	0.074	0.325	1.56413e-94	Sst	postnatal
FGF14-IT1	1.53903961804959e-15	-1.39804	0.032	0.181	5.80726e-11	L6b	postnatal
SLC37A1	7.805766187358251e-44	-1.39798	0.024	0.132	2.94535e-39	Sst	postnatal
PRKCQ-AS1	1.8511909404830701e-09	-1.39791	0.024	0.044	6.9851e-05	Glia	postnatal
SDCBP2	4.04593897513339e-07	-1.39786	0.021	0.091	0.0152665	L6b	postnatal
ENSG00000257191	1.61068452584097e-36	-1.39772	0.322	0.697	6.0776e-32	L6 IT Car3	postnatal
IDH3A	0	-1.39771	0.061	0.378	0	InN	postnatal
PRKAR1A	2.57259230646077e-176	-1.39771	0.157	0.573	9.70716e-172	Sst	postnatal
CADM2	1.64252924541636e-45	-1.39769	0.97	0.999	6.19776e-41	L6 IT	postnatal
HIBADH	7.72302323206964e-09	-1.39744	0.108	0.516	0.000291413	L5_6 NP	postnatal
PLCB1	0	-1.39741	0.597	0.976	0	InN	postnatal
N4BP2L1	2.1459348168391e-50	-1.39741	0.138	0.566	8.09726e-46	L6b	postnatal
INHBA-AS1	2.3159449301936e-47	-1.39727	0.039	0.353	8.73876e-43	Vip	postnatal
MKLN1-AS	1.23520255110986e-63	-1.39727	0.005	0.041	4.66079e-59	InN	postnatal
FBXO34	4.41917609035047e-32	-1.39724	0.403	0.823	1.66749e-27	L2_3 IT	postnatal
IFT57	3.22095716409855e-10	-1.39718	0.062	0.496	1.21536e-05	L5_6 NP	postnatal
ENSG00000287516	7.040825868541969e-83	-1.39715	0.005	0.048	2.65671e-78	InN	postnatal
CCDC91	8.9298388320537e-15	-1.39712	0.277	0.852	3.3695e-10	L5_6 NP	postnatal
ANO5	4.5104455456574905e-25	-1.39709	0.341	0.729	1.70193e-20	L2_3 IT	postnatal
GABRA6	9.26747439475063e-28	-1.39693	0.042	0.24	3.4969e-23	Pvalb	postnatal
C11orf87	8.758028108377259e-18	-1.39689	0.227	0.594	3.30467e-13	L2_3 IT	postnatal
SAMD13	5.24977412370078e-165	-1.39685	0.008	0.086	1.9809e-160	ExN	postnatal
ERICH2-DT	1.26107273170517e-122	-1.39683	0.011	0.074	4.75841e-118	ExN	postnatal
ELF1	1.13217995928349e-06	-1.39657	0.021	0.096	0.0427205	L6 IT Car3	postnatal
RILPL2	4.158136659757409e-11	-1.3965	0.002	0.023	1.56899e-06	Sst	postnatal
TCHP	1.48636518944536e-10	-1.39646	0.102	0.353	5.6085e-06	L2_3 IT	postnatal
SLC22A9	9.793149128697751e-09	-1.39645	0.003	0.098	0.000369525	L6 CT	postnatal
NME5	2.38342295241281e-07	-1.3963	0.172	0.55	0.00899337	L4 IT	postnatal
CHRM2	6.00903534860599e-38	-1.39625	0.122	0.426	2.26739e-33	Vip	postnatal
SAMD4A-AS1	1.16139039946079e-137	-1.39623	0.012	0.088	4.38227e-133	InN	postnatal
TWF2	1.2440867815529601e-14	-1.39618	0.028	0.166	4.69431e-10	L6b	postnatal
BMP6	1.8778188559701899e-13	-1.39614	0.019	0.122	7.08557e-09	Vip	postnatal
LGI1	1.3939224899889402e-54	-1.3961	0.071	0.437	5.25969e-50	Vip	postnatal
ZIM2	2.71720436239334e-285	-1.39607	0.028	0.183	1.02528e-280	InN	postnatal
TCEAL2	1.61322534839847e-08	-1.39605	0.092	0.496	0.000608718	L5_6 NP	postnatal
C2orf50	7.835166351197461e-09	-1.3959	0.005	0.025	0.000295644	Sst	postnatal
ENSG00000260583	3.0471953803357002e-24	-1.39583	0.002	0.013	1.1498e-19	ExN	postnatal
DNM1	1.7496497262694898e-234	-1.39581	0.268	0.767	6.60195e-230	Sst	postnatal
PECAM1	1.62807723421607e-19	-1.39574	0.025	0.203	6.14322e-15	L6b	postnatal
ENSG00000262529	0	-1.39569	0.026	0.204	0	ExN	postnatal
CFAP43	3.97492661673644e-35	-1.39568	0.021	0.11	1.49986e-30	Sst	postnatal
EPS15	2.6922760748057597e-11	-1.39567	0.375	0.802	1.01588e-06	L4 IT	postnatal
PALD1	1.2354395711517999e-71	-1.39566	0.463	0.611	4.66168e-67	Micro	postnatal
ENSG00000271780	1.40461129290141e-08	-1.39562	0.003	0.021	0.000530002	Sst	postnatal
ENSG00000275601	4.29842107491052e-83	-1.39561	0.006	0.047	1.62192e-78	ExN	postnatal
FIBCD1	2.08255921316428e-40	-1.3955	0.003	0.023	7.85812e-36	ExN	postnatal
SCARB1	1.0049245525602801e-21	-1.39547	0.095	0.363	3.79188e-17	L6 IT Car3	postnatal
PAK1	3.08706018096266e-32	-1.39545	0.54	0.859	1.16484e-27	L2_3 IT	postnatal
ZDHHC9	1.99084317522093e-11	-1.39533	0.109	0.14	7.51205e-07	Glia	postnatal
PDE1C	1.07243805099605e-16	-1.39528	0.347	0.657	4.04663e-12	L2_3 IT	postnatal
LINC03007	2.33483457279422e-08	-1.3952	0.014	0.077	0.000881003	Vip	postnatal
BDH1	5.37761751728345e-10	-1.39509	0.07	0.098	2.02914e-05	Glia	postnatal
ATP2B3	6.91010182589245e-27	-1.39508	0.041	0.247	2.60739e-22	Vip	postnatal
KIF1A	3.80928297818231e-09	-1.39506	0.234	0.69	0.000143736	L4 IT	postnatal
GCA	5.847436260979799e-284	-1.39495	0.028	0.182	2.20641e-279	InN	postnatal
ZNF483	3.73755495798257e-74	-1.39489	0.344	0.831	1.41029e-69	L6b	postnatal
ENSG00000274718	1.82848013517539e-11	-1.39487	0.015	0.118	6.8994e-07	L6b	postnatal
NPY1R	3.20227964950602e-41	-1.39484	0.021	0.122	1.20832e-36	Sst	postnatal
ENSG00000228944	1.01882431272651e-13	-1.39483	0.003	0.029	3.84433e-09	Sst	postnatal
ATP6V1H	1.9742527748295302e-20	-1.3948	0.485	0.86	7.44945e-16	L6 IT	postnatal
ZBTB38	3.50487161560033e-16	-1.39478	0.386	0.474	1.32249e-11	Endo	postnatal
PANX2	3.14142734204207e-07	-1.39478	0.012	0.066	0.0118535	Vip	postnatal
CAMK2B	0	-1.39476	0.319	0.854	0	ExN	postnatal
ENSG00000285705	4.70107889868341e-55	-1.39471	0.002	0.029	1.77386e-50	ExN	postnatal
LRATD1	1.4641582484883302e-14	-1.39464	0.054	0.249	5.52471e-10	L6 CT	postnatal
CLYBL	7.09897911665009e-13	-1.39459	0.08	0.363	2.67866e-08	L2_3 IT	postnatal
PKD1L1	1.86687672043415e-205	-1.39441	0.025	0.135	7.04429e-201	ExN	postnatal
NRIP1	3.36280022259396e-14	-1.3944	0.257	0.701	1.26889e-09	L6 IT	postnatal
DGLUCY	2.1639490071470298e-30	-1.39437	0.115	0.18	8.16523e-26	Glia	postnatal
EPSTI1	2.2166832319980002e-33	-1.39425	0.003	0.021	8.36421e-29	ExN	postnatal
LINC02923	1.59216762711035e-27	-1.39415	0.002	0.016	6.00773e-23	ExN	postnatal
MTARC2	0	-1.39413	0.057	0.334	0	ExN	postnatal
PHYHIPL	3.9706172174735303e-19	-1.39399	0.312	0.674	1.49823e-14	L2_3 IT	postnatal
EMC2	3.49352414079782e-66	-1.39395	0.094	0.5	1.31821e-61	Pvalb	postnatal
RAP1GAP	2.61491822441688e-15	-1.3938	0.178	0.673	9.86687e-11	L6 IT	postnatal
TMEM132C	1.0735626320559399e-69	-1.39377	0.135	0.254	4.05087e-65	Glia	postnatal
HSBP1L1	1.37173289360501e-27	-1.39377	0.011	0.074	5.17596e-23	Sst	postnatal
PRKN	4.02955165246662e-124	-1.39361	0.38	0.918	1.52047e-119	Pvalb	postnatal
ZCCHC14-DT	2.7627681264728297e-11	-1.39357	0.007	0.033	1.04248e-06	Sst	postnatal
ERAP1	0	-1.39349	0.033	0.233	0	ExN	postnatal
CABP1-DT	1.7110876709561997e-12	-1.39347	0.013	0.123	6.45645e-08	L6b	postnatal
GABRG3	0	-1.3934	0.345	0.925	0	ExN	postnatal
FREM2	8.123437787905341e-19	-1.39335	0.016	0.066	3.06522e-14	Sst	postnatal
ADCY7	2.35366018277742e-235	-1.39332	0.019	0.136	8.88107e-231	ExN	postnatal
ENSG00000287249	0	-1.39331	0.129	0.588	0	ExN	postnatal
ENSG00000286376	2.6784771945281096e-256	-1.39326	0.02	0.146	1.01067e-251	ExN	postnatal
NUDT16-DT	6.49820733316919e-236	-1.39322	0.024	0.154	2.45197e-231	InN	postnatal
GMPPA	9.463596394102962e-09	-1.39315	0.003	0.022	0.00035709	Sst	postnatal
SUGCT	5.350047191627131e-25	-1.3931	0.085	0.14	2.01873e-20	Glia	postnatal
ENSG00000272554	2.03191585306513e-21	-1.39309	0.001	0.01	7.66703e-17	ExN	postnatal
FGFR3	1.04361955202624e-29	-1.39308	0.001	0.015	3.93789e-25	ExN	postnatal
NTRK2	1.3417658269404699e-166	-1.39306	0.661	0.983	5.06288e-162	Pvalb	postnatal
RIMS3	0	-1.39299	0.074	0.376	0	ExN	postnatal
DIAPH3	9.341189403269651e-09	-1.3929	0.046	0.428	0.000352471	L5_6 NP	postnatal
LAMP2	6.20485469737554e-08	-1.39289	0.092	0.46	0.00234128	L5_6 NP	postnatal
TENT2	6.85068079331614e-11	-1.39285	0.277	0.766	2.58497e-06	L5_6 NP	postnatal
CLMN	5.850551185602e-23	-1.39265	0.015	0.074	2.20759e-18	Sst	postnatal
CYCS	6.235933041529e-71	-1.39261	0.13	0.571	2.353e-66	Pvalb	postnatal
ZNF57	3.04243596607389e-08	-1.39256	0.004	0.022	0.001148	Sst	postnatal
ENSG00000249988	1.54034857293711e-07	-1.39254	0.012	0.031	0.0058122	OPC	postnatal
GLRX2	1.4833994931627e-25	-1.39244	0.026	0.198	5.59731e-21	Pvalb	postnatal
ADAM22	0	-1.39244	0.445	0.918	0	ExN	postnatal
SYT1	2.5074185664694403e-23	-1.39238	0.962	0.999	9.46124e-19	Pax6	postnatal
ENSG00000286084	1.63419428141409e-230	-1.39233	0.025	0.153	6.16631e-226	InN	postnatal
ANO5	1.61391010094049e-12	-1.39229	0.215	0.733	6.08977e-08	L5_6 NP	postnatal
CRY2	1.24724871322493e-33	-1.39225	0.137	0.513	4.70624e-29	L6 IT Car3	postnatal
CCDC26	6.210076749413591e-169	-1.39224	0.023	0.116	2.34325e-164	ExN	postnatal
UBTD1	2.7706197922483203e-112	-1.39224	0.007	0.062	1.04544e-107	ExN	postnatal
ENSG00000289376	1.23540851354422e-177	-1.39223	0.01	0.095	4.66157e-173	ExN	postnatal
EVI2A	3.31629245797105e-18	-1.39222	0.011	0.056	1.25134e-13	Sst	postnatal
ST6GALNAC6	3.39300143094713e-26	-1.39221	0.087	0.347	1.28028e-21	L6b	postnatal
NR3C1	4.51281872785428e-07	-1.39217	0.115	0.531	0.0170282	Pax6	postnatal
HACD3	8.47450841602317e-10	-1.39215	0.173	0.715	3.19769e-05	Pax6	postnatal
INHBA	5.44722730812561e-14	-1.39213	0.028	0.183	2.0554e-09	L6 IT Car3	postnatal
GSG1L	0	-1.39208	0.077	0.429	0	ExN	postnatal
KNDC1	6.33990727135601e-35	-1.39206	0.039	0.272	2.39224e-30	Pvalb	postnatal
SNAP25-AS1	0	-1.39205	0.199	0.699	0	ExN	postnatal
LINC02224	7.402748738422169e-11	-1.39161	0.006	0.032	2.79328e-06	Sst	postnatal
PPP2R2C	2.0869540411235e-63	-1.39156	0.381	0.868	7.8747e-59	L6 CT	postnatal
NCALD	1.0554182303247e-101	-1.39156	0.294	0.849	3.98241e-97	Vip	postnatal
LGI4	2.20234392352235e-26	-1.39156	0.091	0.353	8.3101e-22	L6b	postnatal
IGFBP3	3.47704102475263e-10	-1.39151	0.015	0.046	1.31199e-05	Sst	postnatal
ENSG00000255557	1.01276431216296e-138	-1.39137	0.015	0.094	3.82146e-134	InN	postnatal
CYYR1-AS1	1.1137126321777499e-11	-1.39135	0.005	0.03	4.20237e-07	Sst	postnatal
FAT1	0	-1.3913	0.068	0.322	0	InN	postnatal
ZNF385B	5.76802467767917e-115	-1.39122	0.267	0.834	2.17645e-110	Pvalb	postnatal
ENSG00000280485	2.0645896216900798e-62	-1.3912	0.005	0.037	7.79032e-58	ExN	postnatal
SORCS1	8.87476328801687e-13	-1.39116	0.446	0.755	3.34871e-08	L6 IT	postnatal
VWA5A	7.1408710764954e-28	-1.3911	0.085	0.355	2.69446e-23	L6b	postnatal
EDIL3	1.02794396113139e-172	-1.39106	0.501	0.748	3.87874e-168	OPC	postnatal
EAF2	4.4011504798674394e-30	-1.39103	0.07	0.354	1.66069e-25	L6b	postnatal
ENSG00000269514	2.30897118606291e-19	-1.39096	0.012	0.06	8.71244e-15	Sst	postnatal
MT-ND2	6.21397262253338e-27	-1.39094	0.147	0.247	2.34472e-22	OPC	postnatal
LRBA	8.77654642793745e-24	-1.39091	0.515	0.887	3.31165e-19	L6 IT	postnatal
GAB1	1.87214147563379e-86	-1.39075	0.452	0.518	7.06415e-82	Glia	postnatal
CLIC4	2.58912656604168e-25	-1.39074	0.189	0.24	9.76955e-21	Glia	postnatal
SPOCK1	1.2913717594209699e-130	-1.39071	0.374	0.638	4.87273e-126	OPC	postnatal
WNT9B	1.5033395904963099e-33	-1.39051	0.002	0.019	5.67255e-29	ExN	postnatal
RELB	5.7737175715475e-11	-1.39048	0.082	0.049	2.1786e-06	NNC	postnatal
ENSG00000286686	1.52871517195696e-25	-1.39048	0.002	0.014	5.7683e-21	ExN	postnatal
ATRNL1	8.28470424115785e-125	-1.39047	0.91	0.983	3.12607e-120	L6 IT Car3	postnatal
LGALS1	1.64020324008522e-18	-1.39041	0.014	0.135	6.18898e-14	Pvalb	postnatal
LINC01376	2.9114361313217597e-30	-1.3904	0.074	0.363	1.09857e-25	L6b	postnatal
GYG1	1.0971349344675601e-253	-1.39034	0.018	0.151	4.13982e-249	InN	postnatal
NKRF	2.98312880803741e-22	-1.39019	0.025	0.19	1.12562e-17	Vip	postnatal
ENSG00000259327	3.10802159885969e-17	-1.39012	0.002	0.01	1.17275e-12	ExN	postnatal
PEG13	2.50963954159826e-109	-1.39004	0.008	0.067	9.46962e-105	InN	postnatal
NRP1	2.19075619097776e-54	-1.39001	0.032	0.167	8.26638e-50	Sst	postnatal
ENSG00000253706	2.905057891375e-99	-1.39	0.007	0.056	1.09617e-94	ExN	postnatal
RRH	1.38854171330484e-11	-1.3898	0.008	0.123	5.23938e-07	L6 IT Car3	postnatal
UBAP1L	1.02611039224629e-07	-1.38978	0.108	0.482	0.00387182	L5_6 NP	postnatal
METTL25	8.68437740583789e-14	-1.38978	0.165	0.48	3.27688e-09	L2_3 IT	postnatal
CDH9	3.93016945005124e-31	-1.38975	0.432	0.857	1.48297e-26	L2_3 IT	postnatal
PAPSS2	1.33019840839217e-267	-1.38973	0.017	0.154	5.01924e-263	InN	postnatal
SEZ6L	1.55638449965252e-107	-1.38972	0.212	0.818	5.87271e-103	Vip	postnatal
TMEM117	5.51899854418925e-81	-1.38955	0.12	0.625	2.08248e-76	Vip	postnatal
GCNA	1.8903228844343402e-17	-1.38949	0.062	0.272	7.13276e-13	L6 IT Car3	postnatal
ENSG00000231985	1.0242169426458899e-49	-1.38942	0.006	0.033	3.86468e-45	ExN	postnatal
ENSG00000254180	0	-1.38929	0.076	0.394	0	InN	postnatal
ZNF76	1.65954447777181e-09	-1.38926	0.042	0.175	6.26196e-05	L6 CT	postnatal
FAM199X	6.49121607597537e-13	-1.38925	0.131	0.431	2.44933e-08	L2_3 IT	postnatal
MIR29B2CHG	8.83013140166682e-10	-1.38912	0.25	0.695	3.33187e-05	L4 IT	postnatal
NENF	7.54035363410657e-14	-1.38908	0.079	0.114	2.8452e-09	Glia	postnatal
RASGRF2	2.72748895037886e-288	-1.38901	0.495	0.915	1.02916e-283	Sst	postnatal
ENSG00000258168	2.2901029044271497e-11	-1.38896	0.033	0.182	8.64125e-07	L6 CT	postnatal
ADAMTS6	1.00678039552716e-07	-1.38888	0.041	0.14	0.00379888	L6 IT Car3	postnatal
PRICKLE1	1.32465258282469e-65	-1.38888	0.291	0.771	4.99831e-61	L6b	postnatal
ENSG00000229727	7.694507098631929e-250	-1.3887	0.02	0.144	2.90337e-245	ExN	postnatal
SPATA2	2.53223193201486e-23	-1.38869	0.01	0.064	9.55487e-19	Sst	postnatal
ENSG00000286563	8.17906120087768e-39	-1.38862	0.002	0.02	3.08621e-34	ExN	postnatal
ECPAS	3.10790173978249e-33	-0.394641	0.375	0.789	1.1727e-28	L6 CT	postnatal
CHST7	1.28909160730599e-27	-1.38859	0.016	0.085	4.86413e-23	Sst	postnatal
VSTM5	1.51793129216875e-229	-1.38855	0.022	0.139	5.72761e-225	ExN	postnatal
IL6ST	1.70631721787931e-24	-1.38841	0.057	0.346	6.43845e-20	L6 CT	postnatal
ENSG00000253642	1.6035698455134e-231	-1.38824	0.021	0.145	6.05075e-227	InN	postnatal
ENSG00000286593	1.04538072479163e-13	-1.38822	0.01	0.108	3.94454e-09	Vip	postnatal
SMOC2	6.69186931766635e-12	-1.3882	0.005	0.077	2.52504e-07	Pvalb	postnatal
GMDS-DT	1.6938483084164299e-164	-1.38818	0.108	0.489	6.3914e-160	Sst	postnatal
PRXL2C	3.44083908330322e-37	-1.38815	0.003	0.023	1.29833e-32	InN	postnatal
CYP2U1	1.27843459467756e-06	-1.38809	0.061	0.039	0.0482392	NNC	postnatal
GREB1	7.29982779939609e-45	-1.38801	0.054	0.37	2.75444e-40	Vip	postnatal
TRABD2A	3.21723480367505e-07	-1.38794	0.045	0.026	0.0121396	NNC	postnatal
EPB41L2	1.1574231564360098e-42	-1.38788	0.231	0.617	4.3673e-38	L6b	postnatal
ENSG00000285724	9.37282906603857e-08	-1.38787	0.006	0.071	0.00353665	L6b	postnatal
PID1	3.24954184259769e-57	-1.38782	0.332	0.835	1.22615e-52	L6 CT	postnatal
ENSG00000287661	1.35813396890744e-24	-1.38778	0.001	0.013	5.12465e-20	ExN	postnatal
IQGAP1	2.8244970879298702e-14	-1.38769	0.186	0.214	1.06577e-09	Glia	postnatal
LINC02340	4.68394915106074e-08	-1.38757	0.032	0.052	0.00176739	Glia	postnatal
CFAP70	2.09055268305154e-08	-1.38756	0.018	0.043	0.000788828	OPC	postnatal
ENSG00000289003	1.31910155894688e-45	-1.38754	0.003	0.028	4.97737e-41	InN	postnatal
LRRC8C	0	-1.38751	0.072	0.412	0	InN	postnatal
NPTXR	1.8333074191492102e-09	-1.38696	0.076	0.047	6.91762e-05	NNC	postnatal
DIRAS1	3.60781931140899e-08	-1.38691	0.048	0.167	0.00136134	L6 CT	postnatal
PPA2	0	-1.3868	0.148	0.647	0	InN	postnatal
P3H2-AS1	4.36375838616809e-08	-1.38678	0.023	0.116	0.00164658	L6 IT Car3	postnatal
CAB39L	7.58982523177267e-42	-1.38668	0.294	0.715	2.86387e-37	L6 IT Car3	postnatal
HSP90AB1	8.249220059339731e-10	-1.3866	0.609	0.881	3.11268e-05	L4 IT	postnatal
LINC00159	4.21879474048904e-07	-1.38649	0.059	0.313	0.0159188	L6 IT	postnatal
NAPB	1.0562601022526201e-173	-1.38636	0.166	0.586	3.98559e-169	Sst	postnatal
MANSC1	2.01538733082913e-07	-1.38635	0.062	0.24	0.00760466	L2_3 IT	postnatal
PIEZO2	4.83209567471442e-75	-1.38615	0.12	0.341	1.82329e-70	Sst	postnatal
KCND3	4.280345014603061e-09	-1.38615	0.359	0.751	0.00016151	L4 IT	postnatal
UMAD1	3.03445327350181e-12	-1.38614	0.246	0.774	1.14499e-07	L5_6 NP	postnatal
RPL34-DT	3.84622577478574e-13	-1.38608	0.036	0.19	1.4513e-08	L6 IT Car3	postnatal
ENSG00000289551	1.55009781541111e-08	-1.38596	0.005	0.024	0.000584898	Sst	postnatal
TRPC5OS	4.49374233642076e-33	-1.38595	0.003	0.022	1.69562e-28	InN	postnatal
RAB31	0	-1.38592	0.055	0.289	0	ExN	postnatal
TMEM178A	2.29612797503681e-32	-0.446723	0.459	0.848	8.66398e-28	L6 CT	postnatal
TTN-AS1	3.49707238921725e-11	-1.38591	0.297	0.765	1.31955e-06	L4 IT	postnatal
ITGAV	1.0384441034978399e-11	-1.38587	0.201	0.292	3.91836e-07	VLMC	postnatal
NR3C2	1.81565351403813e-65	-1.38578	0.312	0.422	6.85101e-61	NNC	postnatal
MIR2052HG	6.03335560206821e-46	-1.38577	0.035	0.156	2.27657e-41	Sst	postnatal
ANK1	2.49063419214068e-106	-1.38574	0.244	0.809	9.39791e-102	Pvalb	postnatal
NMUR1	7.00101071750745e-07	-1.38567	0.01	0.003	0.0264169	NNC	postnatal
NTRK2	0	-1.38567	0.553	0.968	0	ExN	postnatal
CDYL2	1.75595136001189e-19	-1.38565	0.091	0.165	6.62573e-15	OPC	postnatal
MRS2	2.1269760084791097e-43	-1.38562	0.076	0.378	8.02572e-39	Pvalb	postnatal
ESYT2	1.76976875070699e-49	-1.3856	0.607	0.731	6.67787e-45	Endo	postnatal
KCTD8	6.37528055878579e-134	-1.38539	0.322	0.604	2.40558e-129	OPC	postnatal
ENSG00000283913	0	-1.38539	0.049	0.268	0	ExN	postnatal
CLUL1	1.9182055692344599e-81	-1.38537	0.005	0.049	7.23797e-77	InN	postnatal
ELL	5.476146259558479e-11	-1.38528	0.135	0.088	2.06631e-06	NNC	postnatal
MIGA2	8.928218755080489e-26	-1.38517	0.024	0.196	3.36888e-21	Pvalb	postnatal
SPATA6	3.3150411044898996e-43	-1.3851	0.042	0.319	1.25086e-38	Pvalb	postnatal
ENSG00000287551	6.28834585147889e-08	-1.38497	0.01	0.068	0.00237278	Vip	postnatal
NCOR2	1.7319825109539302e-20	-1.38494	0.199	0.614	6.53529e-16	L2_3 IT	postnatal
ARID5A	2.0251387272327002e-60	-1.38489	0.005	0.036	7.64146e-56	ExN	postnatal
ENSG00000289084	1.2228817536457e-12	-1.38482	0.354	0.849	4.6143e-08	L5_6 NP	postnatal
ENSG00000285783	0	-1.38478	0.186	0.708	0	ExN	postnatal
SNRPN	0	-1.3847	0.276	0.775	0	ExN	postnatal
OXNAD1	0	-1.3847	0.082	0.48	0	ExN	postnatal
PLEC	0	-1.38469	0.074	0.411	0	ExN	postnatal
ATP13A4	2.19084049998503e-19	-1.38468	0.027	0.166	8.2667e-15	Pvalb	postnatal
STRBP	5.369506263471099e-19	-1.38464	0.523	0.953	2.02608e-14	L5_6 NP	postnatal
CYP4X1	2.67221690109338e-29	-1.38458	0.106	0.456	1.00831e-24	L6 CT	postnatal
SLC12A8	5.3573276761743494e-30	-1.38455	0.033	0.236	2.02148e-25	Pvalb	postnatal
ENSG00000285572	1.42546493033902e-208	-1.38452	0.022	0.131	5.37871e-204	ExN	postnatal
LGMN	4.78099291850904e-07	-1.38452	0.085	0.261	0.0180401	L2_3 IT	postnatal
TSEN15	5.60952403654571e-11	-1.38445	0.125	0.39	2.11664e-06	L2_3 IT	postnatal
ANKRD42	0	-1.3844	0.036	0.244	0	InN	postnatal
LINC02115	4.68695204551232e-27	-1.38427	0.002	0.015	1.76853e-22	ExN	postnatal
ZNF365	8.0729464842722e-33	-1.38422	0.136	0.515	3.04616e-28	L6 CT	postnatal
NGEF	5.82456755861465e-63	-1.38422	0.181	0.718	2.19778e-58	L6 CT	postnatal
ANKFN1	1.92855349221205e-85	-1.38418	0.067	0.288	7.27701e-81	Sst	postnatal
HHAT	1.09604130478655e-06	-1.38414	0.018	0.092	0.0413569	L6 IT Car3	postnatal
SULF1	3.1780378466208602e-31	-0.276332	0.411	0.858	1.19917e-26	L6 CT	postnatal
KIAA1755	6.921449354511281e-15	-1.38414	0.032	0.078	2.61167e-10	OPC	postnatal
ADCY10	4.96485889056447e-08	-1.38406	0.027	0.132	0.00187339	L6 CT	postnatal
ZMAT3	4.14258394861682e-42	-1.38399	0.051	0.349	1.56312e-37	Vip	postnatal
TPCN1	5.3050345814618804e-14	-1.38397	0.047	0.097	2.00175e-09	OPC	postnatal
PKDCC	0	-1.3839	0.031	0.206	0	ExN	postnatal
SOHLH1	6.8911902965008e-11	-1.38388	0.005	0.029	2.60025e-06	Sst	postnatal
HDAC2-AS2	8.92475120349711e-22	-1.38384	0.247	0.285	3.36758e-17	Glia	postnatal
PSMG1	2.77816327535719e-32	-1.38377	0.015	0.092	1.04828e-27	Sst	postnatal
MMD	0	-1.38374	0.13	0.544	0	ExN	postnatal
LINC00622	1.01312724096845e-28	-1.38367	0.002	0.018	3.82283e-24	InN	postnatal
LPCAT2	6.43433489783776e-70	-1.38356	0.399	0.577	2.42787e-65	Micro	postnatal
GALNT7	1.34546498223627e-35	-1.38348	0.138	0.48	5.07684e-31	L6b	postnatal
RPS6KA2	0	-1.38334	0.361	0.755	0	ExN	postnatal
LINC00882	2.12219681510684e-64	-1.38329	0.526	0.881	8.00769e-60	L6 IT Car3	postnatal
USH2A	3.88861765794179e-14	-1.38329	0.062	0.24	1.46729e-09	L6 IT Car3	postnatal
GPLD1	1.21672094359472e-06	-1.38324	0.058	0.429	0.0459105	Pax6	postnatal
TUBB4B	6.52469324916841e-32	-1.38318	0.115	0.427	2.46196e-27	L6b	postnatal
CTNNAL1	2.9539346837489796e-11	-1.38316	0.178	0.582	1.11461e-06	L6 IT	postnatal
MPP1	3.17535402394493e-21	-1.38316	0.042	0.245	1.19816e-16	L6b	postnatal
EXO1	8.86943020549245e-10	-1.38314	0.005	0.071	3.3467e-05	Vip	postnatal
C2orf92	6.50992829018881e-13	-1.38302	0.054	0.218	2.45639e-08	L6 IT Car3	postnatal
C6orf136	9.65671893131331e-228	-1.38295	0.018	0.138	3.64377e-223	InN	postnatal
NPY1R	1.3381460587221499e-49	-1.38294	0.387	0.804	5.04923e-45	L6 IT Car3	postnatal
CYTH3	1.6230477087809e-30	-0.495292	0.344	0.75	6.12425e-26	L6 CT	postnatal
ENSG00000261616	8.27912744094557e-26	-1.38288	0.002	0.015	3.12396e-21	InN	postnatal
PTPDC1	1.23590484779643e-41	-1.38287	0.229	0.66	4.66344e-37	L6 IT Car3	postnatal
IQSEC1	2.0847534622037498e-77	-1.38279	0.384	0.885	7.8664e-73	L6 CT	postnatal
DAPL1	5.27018163930643e-10	-1.38271	0.002	0.021	1.9886e-05	Sst	postnatal
ADGRA1	1.2006748877897299e-11	-1.3827	0.041	0.183	4.53051e-07	L6 IT Car3	postnatal
ENSG00000285567	7.22032428110082e-101	-1.38259	0.005	0.054	2.72444e-96	ExN	postnatal
DPP7	9.18122016601884e-09	-1.38258	0.163	0.091	0.000346435	PC	postnatal
LINC02680	2.52886520645395e-07	-1.38256	0.006	0.052	0.00954217	Pvalb	postnatal
MCRIP2	3.93483545389961e-19	-1.38255	0.014	0.139	1.48473e-14	Pvalb	postnatal
DNAJB14	1.19791557466013e-14	-1.38253	0.215	0.77	4.52009e-10	L5_6 NP	postnatal
MITF	1.11380428044596e-74	-1.38249	0.179	0.382	4.20272e-70	OPC	postnatal
RPP38-DT	1.72317116084941e-23	-1.38248	0.002	0.014	6.50204e-19	ExN	postnatal
ENSG00000275119	3.6980623230252705e-20	-1.38242	0.049	0.276	1.39539e-15	L6 IT Car3	postnatal
MEG8	7.26056578082193e-08	-1.38238	0.266	0.657	0.00273963	L4 IT	postnatal
UTS2B	7.03718216114728e-08	-1.38227	0.003	0.018	0.00265534	Sst	postnatal
ENSG00000236449	2.95674695795727e-113	-1.38223	0.006	0.06	1.11567e-108	ExN	postnatal
PXDNL	6.4987625313181e-51	-1.38221	0.062	0.388	2.45218e-46	Pvalb	postnatal
DUT	8.857364893424942e-09	-1.38209	0.015	0.384	0.000334215	L5_6 NP	postnatal
HYOU1	1.52603144714e-231	-1.38207	0.019	0.142	5.75817e-227	InN	postnatal
TTN-AS1	9.93427850176424e-49	-1.38207	0.353	0.762	3.7485e-44	L6 IT Car3	postnatal
MMP17	9.88059249675932e-30	-0.387801	0.133	0.505	3.72824e-25	L6 CT	postnatal
PTPRR	6.50598748209886e-17	-1.38206	0.354	0.906	2.4549e-12	L5_6 NP	postnatal
TF	3.04587188332689e-17	-1.38202	0.017	0.143	1.1493e-12	Vip	postnatal
ENSG00000283415	5.99051744433392e-31	-1.38197	0.091	0.446	2.2604e-26	L6 CT	postnatal
FMR1-AS1	4.06513800656291e-21	-1.38185	0.001	0.011	1.5339e-16	ExN	postnatal
ENSG00000283221	1.1314153692056e-76	-1.38183	0.006	0.048	4.26917e-72	InN	postnatal
ARHGAP6	3.35294391934989e-43	-1.38181	0.516	0.604	1.26517e-38	PC	postnatal
SYT2	6.78539032053677e-10	-1.38175	0.021	0.13	2.56033e-05	L6 IT Car3	postnatal
MOB3B	3.63675121687655e-91	-1.38158	0.056	0.279	1.37226e-86	Sst	postnatal
PI4KA	1.30175884573382e-29	-0.489518	0.492	0.848	4.91193e-25	L6 CT	postnatal
RAPGEF4	2.11982649568637e-12	-1.38157	0.404	0.923	7.99874e-08	Pax6	postnatal
DNAJC3-DT	7.59897671825099e-154	-1.38154	0.013	0.097	2.86732e-149	InN	postnatal
BAALC-AS1	1.48602172539612e-12	-1.38154	0.074	0.347	5.60721e-08	L2_3 IT	postnatal
NPAS3	1.57957478956648e-29	-0.268258	0.284	0.718	5.96021e-25	L6 CT	postnatal
ENSG00000288075	5.81920888814563e-32	-1.38142	0.191	0.57	2.19576e-27	L6 IT Car3	postnatal
ARL4A	1.27682941260952e-06	-1.38131	0.05	0.281	0.0481786	L6 IT	postnatal
SLC12A5	8.06628506465241e-07	-1.38126	0.188	0.561	0.0304365	L4 IT	postnatal
ENSG00000260163	3.3753962698556794e-30	-1.38124	0.001	0.016	1.27364e-25	InN	postnatal
NLK	1.69181849056463e-62	-1.3812	0.378	0.836	6.38374e-58	L6 CT	postnatal
SERINC3	8.219470120682101e-10	-1.3812	0.327	0.683	3.10145e-05	L6 IT	postnatal
PRXL2C	7.37206138003266e-126	-1.38115	0.008	0.071	2.7817e-121	ExN	postnatal
P2RY12	8.586712404979971e-145	-1.38113	0.011	0.089	3.24002e-140	InN	postnatal
ENSG00000289106	3.3235525990444198e-80	-1.38093	0.006	0.047	1.25408e-75	ExN	postnatal
NOXA1	1.0920832447512899e-26	-1.3809	0.024	0.203	4.12076e-22	Pvalb	postnatal
NCOA7	4.74102214972305e-10	-1.38063	0.281	0.746	1.78893e-05	L4 IT	postnatal
CADM2-AS1	4.5090732054474996e-17	-1.38056	0.04	0.205	1.70141e-12	L6b	postnatal
RALYL	2.6542484246959897e-29	-0.470918	0.967	0.994	1.00153e-24	L6 CT	postnatal
ASTN2	2.19693038017887e-79	-1.3804	0.313	0.813	8.28968e-75	Vip	postnatal
CCDC110	1.54280724321242e-154	-1.38038	0.011	0.087	5.82147e-150	ExN	postnatal
LINC01284	1.61840259587945e-07	-1.38035	0.051	0.22	0.00610672	L2_3 IT	postnatal
C11orf87	1.7698591970686101e-15	-1.38031	0.094	0.316	6.67821e-11	L6 CT	postnatal
SLC45A4	4.4387091547102494e-11	-1.38027	0.08	0.333	1.67486e-06	L2_3 IT	postnatal
LINC01473	1.4987526590713899e-49	-1.38025	0.299	0.739	5.65524e-45	L6 IT Car3	postnatal
VWA3B	1.87024702971021e-07	-1.38025	0.018	0.056	0.007057	VLMC	postnatal
ENSG00000289551	5.59478913499438e-116	-1.38022	0.009	0.069	2.11108e-111	ExN	postnatal
GFOD1	5.93721524400887e-184	-1.38021	0.191	0.631	2.24029e-179	Sst	postnatal
ENSG00000236733	4.13905918111643e-07	-1.38007	0.006	0.05	0.0156179	Pvalb	postnatal
ANO3	3.0850304390605e-28	-1.38003	0.46	0.82	1.16407e-23	L2_3 IT	postnatal
PDK4	2.5887435834857503e-14	-1.38001	0.12	0.072	9.76811e-10	NNC	postnatal
MAN2A1	4.12191327687099e-127	-1.37999	0.172	0.523	1.55532e-122	Sst	postnatal
CNTNAP2-AS1	2.48343277182294e-72	-1.37997	0.006	0.043	9.37074e-68	ExN	postnatal
RIMS2	7.75726131210402e-13	-1.37997	0.857	0.989	2.92705e-08	L5 IT	postnatal
LINC01505	1.89714850556966e-07	-1.37996	0.129	0.151	0.00715851	Glia	postnatal
NTPCR	4.15063755907193e-61	-1.3799	0.039	0.194	1.56616e-56	Sst	postnatal
CACHD1	3.4122881809584502e-31	-1.3799	0.632	0.619	1.28756e-26	PC	postnatal
LYPLAL1-DT	3.10622777267797e-08	-1.37988	0.018	0.109	0.00117207	L6 IT Car3	postnatal
SORBS1	3.56159106491398e-18	-1.37983	0.63	0.516	1.3439e-13	NNC	postnatal
GLUL	1.0786648406572e-09	-1.3797	0.08	0.124	4.07013e-05	OPC	postnatal
LINC00472	0	-1.37963	0.082	0.442	0	InN	postnatal
CALY	4.15238048371619e-10	-1.37961	0.126	0.083	1.56682e-05	NNC	postnatal
VASH1-DT	4.58874816069735e-19	-1.37955	0.014	0.063	1.73147e-14	Sst	postnatal
PAM	2.8285087313871e-08	-1.37946	0.234	0.603	0.00106728	L4 IT	postnatal
PABIR2	1.71140821228823e-07	-1.37938	0.033	0.136	0.00645766	L6 CT	postnatal
KCNJ9	1.68624337019503e-07	-1.37937	0.069	0.339	0.0063627	L6 IT	postnatal
HSPA12A	1.76645562900409e-28	-0.17872	0.505	0.875	6.66537e-24	L6 CT	postnatal
UACA	2.50106780737702e-07	-1.37931	0.059	0.162	0.00943728	L6 IT Car3	postnatal
ENSG00000283384	4.80991780964941e-08	-1.37916	0.008	0.077	0.00181493	L6b	postnatal
SCOC	6.03578008319478e-07	-1.37905	0.219	0.584	0.0227748	L4 IT	postnatal
SEPTIN7	6.2135309446688106e-15	-1.37904	0.354	0.915	2.34455e-10	L5_6 NP	postnatal
IRF2	2.7354166153735e-22	-1.37902	0.038	0.246	1.03215e-17	L6b	postnatal
CDH8	2.50953351253467e-28	-0.280921	0.347	0.771	9.46922e-24	L6 CT	postnatal
NTRK3-AS1	2.46038152291607e-07	-1.379	0.008	0.06	0.00928376	Vip	postnatal
ENSG00000280660	5.53386633755657e-72	-1.37899	0.042	0.219	2.08809e-67	Sst	postnatal
CD274	7.97477875944078e-38	-1.37896	0.002	0.02	3.00912e-33	ExN	postnatal
MIR2052HG	1.97799683279384e-10	-1.37896	0.102	0.15	7.46358e-06	OPC	postnatal
CCPG1	1.2116754579445e-69	-1.37886	0.139	0.6	4.57202e-65	Vip	postnatal
MRTFB	5.1132361109267805e-17	-1.37884	0.641	0.925	1.92938e-12	L4 IT	postnatal
BEND6	4.60714594893408e-08	-1.37879	0.062	0.038	0.00173841	NNC	postnatal
CSMD1	0	-1.37871	0.791	0.997	0	ExN	postnatal
ANO1	6.839031085492029e-36	-1.37862	0.004	0.022	2.58057e-31	ExN	postnatal
TLR2	5.30908785709455e-08	-1.3786	0.047	0.068	0.00200328	Glia	postnatal
STXBP6	3.34268303814412e-20	-1.37856	0.332	0.481	1.26129e-15	Endo	postnatal
ENSG00000276809	3.39714122412755e-24	-1.37855	0.001	0.012	1.28184e-19	InN	postnatal
ENSG00000280485	1.8087003931772402e-35	-1.37852	0.004	0.025	6.82477e-31	InN	postnatal
SRXN1	6.73558412763739e-08	-1.37852	0.072	0.033	0.00254154	PC	postnatal
SPA17	8.52908663414354e-19	-1.37851	0.008	0.051	3.21828e-14	Sst	postnatal
CNTNAP5	1.1384560213996e-15	-1.3785	0.562	0.971	4.29574e-11	L4 IT	postnatal
GAS2	0	-1.37841	0.087	0.5	0	ExN	postnatal
NPM2	0	-1.37837	0.029	0.197	0	InN	postnatal
FBXO17	4.55602184391727e-73	-1.37819	0.041	0.219	1.71912e-68	Sst	postnatal
GLS	5.307714142848501e-32	-1.37818	0.752	0.955	2.00276e-27	L6 IT	postnatal
ABHD2	7.0307831861393e-108	-1.37811	0.195	0.761	2.65293e-103	Pvalb	postnatal
ARHGAP26	2.00808779488156e-07	-1.37804	0.714	0.889	0.00757712	L5 IT	postnatal
ENSG00000250237	5.78706943548353e-16	-1.37798	0.018	0.128	2.18363e-11	Pvalb	postnatal
MBNL2	7.34976943790036e-33	-1.37798	0.534	0.874	2.77329e-28	L2_3 IT	postnatal
PIM3	1.01708268243189e-09	-1.37786	0.028	0.142	3.83776e-05	L6 IT Car3	postnatal
HSPH1	1.6325617940269001e-24	-1.37781	0.438	0.801	6.16015e-20	L2_3 IT	postnatal
R3HDM1	3.10873281581195e-130	-1.37781	0.76	0.972	1.17302e-125	L6b	postnatal
RABGAP1	1.10329098342885e-27	-0.392752	0.514	0.847	4.16305e-23	L6 CT	postnatal
RBMS3-AS3	2.37615989597215e-09	-1.37781	0.03	0.051	8.96596e-05	Glia	postnatal
SLC39A3	8.10062167356512e-13	-1.37778	0.044	0.199	3.05661e-08	L6 IT Car3	postnatal
GPRIN3	2.68657577959945e-08	-1.37767	0.249	0.281	0.00101373	Micro	postnatal
ENSG00000287683	1.90766198102037e-29	-1.37767	0.178	0.522	7.19818e-25	L6 IT Car3	postnatal
TSEN15	4.3396440814165705e-09	-1.37762	0.109	0.44	0.000163748	L6 IT	postnatal
ENSG00000145063	4.77308091864675e-25	-1.37757	0.001	0.013	1.80103e-20	InN	postnatal
TMEM132B	1.08977434046569e-130	-1.37754	0.485	0.957	4.11205e-126	Pvalb	postnatal
PSG1	1.0995445423081498e-42	-1.37744	0.002	0.023	4.14891e-38	ExN	postnatal
LINC02055	5.21535867730693e-12	-1.37738	0.06	0.032	1.96791e-07	NNC	postnatal
SSX2IP	4.8531484847519e-52	-1.37711	0.369	0.798	1.83124e-47	L6 IT Car3	postnatal
SLC22A17	8.96185920159352e-65	-1.3771	0.105	0.537	3.38158e-60	Vip	postnatal
ENSG00000254041	2.21747539590302e-09	-1.37698	0.006	0.084	8.3672e-05	L6b	postnatal
LINC00903	9.954466713472669e-18	-1.37689	0.072	0.29	3.75612e-13	L6 IT Car3	postnatal
TP53INP2	2.9032335000455498e-36	-1.37686	0.018	0.106	1.09548e-31	Sst	postnatal
SH3RF1	1.27585814477987e-07	-1.37677	0.109	0.489	0.0048142	L4 IT	postnatal
SLC2A12	6.51226313626971e-88	-1.37667	0.005	0.05	2.45727e-83	InN	postnatal
ADIPOR1	3.74908961785962e-12	-1.37667	0.02	0.116	1.41464e-07	Vip	postnatal
CPM	3.24130294492209e-10	-1.3766	0.006	0.03	1.22304e-05	Sst	postnatal
LINC02223	0	-1.3766	0.113	0.49	0	ExN	postnatal
CHST1	1.71544732329692e-39	-1.3765	0.201	0.624	6.4729e-35	L6 IT Car3	postnatal
DCAF6	1.71693720312419e-65	-1.37646	0.454	0.86	6.47852e-61	L6 IT Car3	postnatal
CTSB	0	-1.37634	0.123	0.542	0	ExN	postnatal
ARSG	1.12512272860801e-26	-1.37633	0.02	0.208	4.24543e-22	Vip	postnatal
SEPTIN9	0	-1.37615	0.065	0.359	0	ExN	postnatal
ENSG00000286504	1.70042767909155e-39	-1.37608	0.004	0.027	6.41622e-35	InN	postnatal
DLGAP3	5.980351031093299e-43	-1.37604	0.112	0.561	2.25657e-38	L6 CT	postnatal
NEK10	5.05359171831034e-96	-1.37595	0.18	0.724	1.90687e-91	Pvalb	postnatal
CDC14B	2.79948844069486e-122	-1.37578	0.271	0.428	1.05633e-117	Glia	postnatal
OGFRL1	1.81413710183109e-45	-1.37565	0.068	0.374	6.84528e-41	Pvalb	postnatal
THEM4	3.83264134875839e-23	-1.37564	0.036	0.215	1.44617e-18	Vip	postnatal
GPR180	1.12581528027261e-25	-1.3756	0.042	0.24	4.24804e-21	Vip	postnatal
LINC02251	1.20918127144604e-08	-1.37558	0.01	0.073	0.00045626	Vip	postnatal
RAB29	4.15852685835435e-14	-1.37554	0.008	0.097	1.56914e-09	Pvalb	postnatal
NEK10	3.33459590597951e-28	-1.37538	0.438	0.824	1.25824e-23	L2_3 IT	postnatal
SGTB	2.50092628244097e-64	-1.37534	0.103	0.512	9.43675e-60	Pvalb	postnatal
ENSG00000288723	1.57246281271552e-51	-1.37531	0.003	0.029	5.93337e-47	ExN	postnatal
TTC8	4.22700478039881e-26	-1.37528	0.088	0.405	1.59498e-21	L6 CT	postnatal
PABIR3	1.39766614195107e-07	-1.37508	0.018	0.102	0.00527381	L6 IT Car3	postnatal
LURAP1L	5.97492347506929e-08	-1.37506	0.021	0.109	0.00225452	L6 IT Car3	postnatal
RPGR	4.96128319458295e-09	-1.375	0.062	0.125	0.000187204	VLMC	postnatal
MAGEE1	0	-1.37492	0.033	0.23	0	ExN	postnatal
GMDS-DT	8.47210141636271e-27	-0.26016	0.308	0.713	3.19678e-22	L6 CT	postnatal
ENSG00000286782	7.5604189287875e-08	-1.37488	0.005	0.022	0.00285277	Sst	postnatal
FGF9	2.97517947161128e-30	-1.37486	0.102	0.398	1.12262e-25	L6b	postnatal
MYH9	7.10053820200797e-11	-1.37483	0.048	0.198	2.67925e-06	L6 CT	postnatal
HCN1	4.06565566515446e-96	-1.37483	0.582	0.937	1.53409e-91	L6b	postnatal
ENSG00000287215	9.04426159057063e-81	-1.37475	0.008	0.05	3.41267e-76	ExN	postnatal
CD226	7.2969692924540904e-09	-1.37473	0.036	0.157	0.000275337	L6 CT	postnatal
RIMS3	3.6210911952612203e-09	-1.37464	0.044	0.024	0.000136635	NNC	postnatal
CHRM3	0	-1.37457	0.337	0.797	0	InN	postnatal
NEK10	9.03484143307141e-191	-1.37446	0.193	0.642	3.40912e-186	Sst	postnatal
STX1B	0	-1.37446	0.054	0.342	0	InN	postnatal
MAP2K5	1.44420150605942e-26	-0.485758	0.459	0.814	5.44941e-22	L6 CT	postnatal
ENSG00000287898	1.1410932602973901e-09	-1.3744	0.005	0.027	4.30569e-05	Sst	postnatal
DGKD	1.6001155741913698e-103	-1.3744	0.226	0.782	6.03772e-99	Pvalb	postnatal
ENSG00000255429	1.70184963751491e-08	-1.37439	0.003	0.059	0.000642159	Vip	postnatal
LUZP1	3.06634152674279e-07	-1.37416	0.058	0.46	0.0115702	Pax6	postnatal
ENSG00000286503	1.96587119904628e-16	-1.37409	0.032	0.156	7.41782e-12	Pvalb	postnatal
ELOVL5	8.212704145212091e-14	-1.37405	0.601	0.539	3.0989e-09	PC	postnatal
MTPAP	3.13085877607376e-19	-1.37404	0.034	0.186	1.18137e-14	Vip	postnatal
ENSG00000272622	2.08561139849296e-10	-1.374	0.007	0.032	7.86964e-06	Sst	postnatal
HTATIP2	1.5238969289627001e-24	-1.37398	0.009	0.065	5.75012e-20	Sst	postnatal
ZDBF2	2.11914103459883e-63	-1.37366	0.248	0.743	7.99615e-59	L6b	postnatal
CA13	7.34899362730668e-15	-1.37364	0.05	0.103	2.773e-10	OPC	postnatal
NALCN	1.39672980778445e-34	-1.37346	0.489	0.858	5.27028e-30	L2_3 IT	postnatal
RPS6KA1	6.55084799013476e-13	-1.37342	0.045	0.022	2.47183e-08	NNC	postnatal
OXR1	4.48130696872671e-10	-1.37336	0.363	0.422	1.69093e-05	Endo	postnatal
ACKR2	4.98518802629441e-27	-1.37332	0.002	0.014	1.88106e-22	ExN	postnatal
SYNJ1	3.84309776863948e-54	-1.37325	0.272	0.765	1.45012e-49	L6 CT	postnatal
MAGI1-IT1	7.4913914941969e-72	-1.37319	0.004	0.04	2.82673e-67	ExN	postnatal
ANTXR1	2.86958817145971e-26	-0.445079	0.375	0.753	1.08278e-21	L6 CT	postnatal
CYP2U1-AS1	1.21494178945618e-31	-1.37307	0.072	0.363	4.58434e-27	L6b	postnatal
ARL1	9.81620023343638e-28	-1.37306	0.034	0.241	3.70395e-23	Vip	postnatal
HSPH1	6.49404765461497e-10	-1.37305	0.2	0.658	2.4504e-05	L5_6 NP	postnatal
TDRD6	5.67584379923632e-21	-1.37277	0.011	0.062	2.14167e-16	Sst	postnatal
KCNK15-AS1	2.4978648107193398e-114	-1.37275	0.009	0.071	9.42519e-110	InN	postnatal
CNTNAP3B	1.64875687658549e-43	-1.37272	0.257	0.713	6.22125e-39	L6 CT	postnatal
ERN1	5.8963253359314e-09	-1.37257	0.114	0.076	0.000222486	NNC	postnatal
ENSG00000288828	1.3284758803664001e-36	-1.37247	0.024	0.118	5.01274e-32	Sst	postnatal
HOMER2	3.10214455984438e-59	-1.37242	0.225	0.71	1.17053e-54	L6b	postnatal
ENSG00000287129	8.56393491827566e-38	-1.37235	0.003	0.023	3.23143e-33	InN	postnatal
CDR2	4.26229170748461e-26	-0.42846	0.26	0.64	1.60829e-21	L6 CT	postnatal
ATP10D	1.54223720855303e-08	-1.37226	0.381	0.383	0.000581932	PC	postnatal
BCAS4	5.80903836482765e-248	-1.37221	0.018	0.146	2.19192e-243	InN	postnatal
INPP5B	1.16715154135281e-50	-1.37214	0.068	0.396	4.40401e-46	Pvalb	postnatal
ENSG00000232120	3.3343621625622103e-09	-1.37206	0.001	0.018	0.000125815	Sst	postnatal
CAMK2N2	8.75780120124703e-95	-1.37202	0.062	0.297	3.30458e-90	Sst	postnatal
MGMT	2.0006342524114297e-42	-1.37189	0.134	0.525	7.54899e-38	L6b	postnatal
OIP5-AS1	0	-1.37182	0.205	0.719	0	InN	postnatal
GOLGA1	4.36990984271707e-08	-1.37179	0.046	0.407	0.0016489	L5_6 NP	postnatal
CEP126	6.76732618458914e-26	-0.450751	0.269	0.667	2.55352e-21	L6 CT	postnatal
JDP2	3.33985360112377e-19	-1.37172	0.042	0.103	1.26023e-14	OPC	postnatal
NFKBIE	7.029779682258539e-40	-1.37169	0.005	0.029	2.65255e-35	InN	postnatal
SOAT1	9.89875606957669e-09	-1.37162	0.17	0.117	0.00037351	NNC	postnatal
MOSMO	7.78731084932376e-26	-0.329408	0.378	0.75	2.93839e-21	L6 CT	postnatal
KIAA0513	2.66612489624085e-69	-1.3716	0.083	0.5	1.00601e-64	Pvalb	postnatal
SEMA4D	2.62665111981194e-82	-1.37159	0.058	0.269	9.91114e-78	Sst	postnatal
OR2L3	1.26002365188037e-273	-1.37156	0.026	0.165	4.75445e-269	ExN	postnatal
RAB11FIP2	3.91600712134051e-43	-1.37156	0.083	0.405	1.47763e-38	Vip	postnatal
ST6GALNAC5	2.9201632870245004e-10	-1.37155	0.743	0.954	1.10187e-05	L5 IT	postnatal
ENSG00000286760	1.68300908895451e-37	-1.37148	0.002	0.021	6.3505e-33	InN	postnatal
MT-ND3	6.477741692909489e-36	-1.3714	0.419	0.457	2.44425e-31	NNC	postnatal
TMEM130	8.37619718107723e-55	-1.37138	0.088	0.467	3.16059e-50	Vip	postnatal
RPP14	5.804593430880649e-11	-1.37132	0.014	0.089	2.19025e-06	Pvalb	postnatal
LUC7L2	1.0180490753878401e-25	-0.497948	0.453	0.803	3.8414e-21	L6 CT	postnatal
ARFGEF2	2.38293346189106e-08	-1.37125	0.266	0.683	0.000899152	L4 IT	postnatal
TJP1	0	-1.37106	0.344	0.886	0	ExN	postnatal
DNAJC2	5.90921424713884e-08	-1.37094	0.129	0.435	0.00222972	L6 IT	postnatal
C5orf49	2.18857141401943e-23	-1.37092	0.018	0.079	8.25814e-19	Sst	postnatal
CRB2	7.55164123335913e-81	-1.37088	0.006	0.047	2.84946e-76	ExN	postnatal
OVOL2	2.0631327219328197e-11	-1.37082	0.014	0.099	7.78482e-07	Vip	postnatal
ADCY2	1.2370748186098402e-25	-0.499587	0.707	0.943	4.66785e-21	L6 CT	postnatal
KLHL3	0	-1.37077	0.086	0.452	0	InN	postnatal
DPY19L1	2.83874135790527e-40	-1.37074	0.16	0.574	1.07114e-35	L6 CT	postnatal
FARS2	6.83945972927675e-58	-1.37071	0.384	0.851	2.58073e-53	L6 CT	postnatal
PEPD	6.17741432273472e-36	-1.37065	0.085	0.414	2.33092e-31	L6b	postnatal
ATP8B2	6.52020020815836e-07	-1.37049	0.089	0.351	0.0246027	L6 IT	postnatal
VCAN	2.43123993957535e-217	-1.37048	0.701	0.858	9.1738e-213	OPC	postnatal
PDCD4	5.13728351346134e-07	-1.37034	0.287	0.339	0.0193845	Endo	postnatal
GCC2	1.4471013856080602e-25	-0.297334	0.251	0.62	5.46035e-21	L6 CT	postnatal
CACNA1D	1.82792232860184e-272	-1.37016	0.379	0.875	6.8973e-268	Sst	postnatal
ADAM28	1.61865198642906e-22	-1.37009	0.004	0.018	6.10766e-18	InN	postnatal
PPM1B	1.55627774987079e-25	-0.348112	0.353	0.739	5.8723e-21	L6 CT	postnatal
LYRM9	8.912630645009899e-29	-1.36996	0.038	0.239	3.363e-24	Pvalb	postnatal
SLC11A1	1.5715477099989102e-19	-1.36986	0.002	0.012	5.92992e-15	InN	postnatal
SYN2	4.44062103673621e-11	-1.36969	0.857	0.955	1.67558e-06	L5 IT	postnatal
INVS	1.70058508954672e-25	-0.479181	0.338	0.72	6.41682e-21	L6 CT	postnatal
IPCEF1	2.38542652041461e-70	-1.36968	0.378	0.843	9.00093e-66	L6b	postnatal
SLC25A4	7.0147038837915e-08	-1.36968	0.092	0.475	0.00264686	L5_6 NP	postnatal
FAM131A	2.4087079824399397e-11	-1.36968	0.159	0.423	9.08878e-07	L2_3 IT	postnatal
PPA2	4.25130070886371e-09	-1.36962	0.328	0.743	0.000160414	L4 IT	postnatal
LINC01605	3.1070578676235104e-112	-1.36956	0.009	0.066	1.17239e-107	ExN	postnatal
CHP1	8.05277740284975e-14	-1.36953	0.082	0.281	3.03855e-09	L6 CT	postnatal
SAT1	3.6777548861605304e-25	-1.36953	0.124	0.435	1.38773e-20	L6 IT Car3	postnatal
HDAC9	3.2502122142025897e-103	-1.36946	0.403	0.907	1.2264e-98	Vip	postnatal
LINC02932	1.3837343770388299e-12	-1.36941	0.041	0.192	5.22124e-08	L6 IT Car3	postnatal
MT-ND5	3.10965073348223e-29	-1.36939	0.14	0.205	1.17336e-24	Glia	postnatal
POU2F1	2.9739114961026704e-25	-0.463402	0.526	0.883	1.12215e-20	L6 CT	postnatal
CNNM1	9.610026871748341e-09	-1.36928	0.172	0.611	0.000362615	L4 IT	postnatal
TOPAZ1	8.777183706611759e-30	-1.36928	0.002	0.017	3.31189e-25	ExN	postnatal
IL1RAPL1	5.23458377836239e-09	-1.36926	0.771	0.954	0.000197517	L5 IT	postnatal
FZD6	1.44493788652738e-09	-1.36925	0.008	0.076	5.45218e-05	Vip	postnatal
CST3	3.64046571536859e-08	-1.36919	0.495	0.445	0.00137366	PC	postnatal
TC2N	8.58319479102435e-21	-1.36918	0.079	0.295	3.2387e-16	L6b	postnatal
BBS7	3.10478244811033e-13	-1.36913	0.169	0.675	1.17153e-08	L5_6 NP	postnatal
JUN	2.00296114970448e-08	-1.36912	0.028	0.128	0.000755777	L6 IT Car3	postnatal
CPPED1	5.16772935049277e-16	-1.36902	0.074	0.113	1.94994e-11	Glia	postnatal
DPY19L1	8.74920416654453e-15	-1.36899	0.136	0.468	3.30134e-10	L2_3 IT	postnatal
FBXO34	9.072651952192751e-17	-1.36898	0.386	0.79	3.42338e-12	L6 IT	postnatal
MEF2D	1.85020507023219e-78	-1.36888	0.033	0.212	6.98138e-74	Sst	postnatal
AMPD3	4.2167847459162195e-18	-1.36887	0.063	0.105	1.59112e-13	Glia	postnatal
TMEM38A	3.1998646448145803e-31	-1.36885	0.121	0.479	1.2074e-26	L6 IT Car3	postnatal
ST6GALNAC5	5.60581246408625e-94	-1.36879	0.145	0.652	2.11524e-89	Pvalb	postnatal
PTPN5	2.8780822054668804e-09	-1.36875	0.092	0.501	0.000108599	L5_6 NP	postnatal
RILP	9.97363595903413e-37	-1.36869	0.002	0.021	3.76335e-32	ExN	postnatal
AK4	5.76089863078671e-26	-1.36863	0.091	0.353	2.17376e-21	L6b	postnatal
IDS	1.23545464034388e-08	-1.36861	0.191	0.261	0.000466174	VLMC	postnatal
GABBR2	0	-1.3685	0.518	0.948	0	ExN	postnatal
EMB	1.24599219174151e-261	-1.36848	0.029	0.174	4.7015e-257	InN	postnatal
SLC30A1	1.46265238274196e-124	-1.36836	0.011	0.079	5.51903e-120	InN	postnatal
GRIA4	0	-1.36829	0.4	0.795	0	InN	postnatal
ITGB5	7.97847719653898e-75	-1.36823	0.005	0.043	3.01052e-70	ExN	postnatal
EID1	4.22693779319831e-07	-1.36823	0.297	0.64	0.0159495	L4 IT	postnatal
WWC2	6.9056190553886405e-59	-1.3682	0.108	0.518	2.6057e-54	Vip	postnatal
TMEM221	4.40061958483049e-53	-1.36813	0.004	0.032	1.66049e-48	InN	postnatal
VPS13C	8.787194854977621e-25	-0.4478	0.592	0.91	3.31567e-20	L6 CT	postnatal
LINC00276	2.78821204033867e-10	-1.36802	0.153	0.402	1.05208e-05	L2_3 IT	postnatal
ENSG00000287700	2.89252455741734e-09	-1.36786	0.089	0.424	0.000109144	L6 IT	postnatal
SORL1	5.09185619887611e-21	-1.36783	0.446	0.871	1.92131e-16	L6 IT	postnatal
THEMIS	1.14320947103528e-06	-1.36776	0.004	0.013	0.0431367	Glia	postnatal
SYT1	1.00364168651166e-32	-1.36766	1	0.999	3.78704e-28	L4 IT	postnatal
KHDRBS3	1.03819200012715e-24	-0.491708	0.837	0.974	3.91741e-20	L6 CT	postnatal
C2CD2L	3.5060833435391e-172	-1.36763	0.016	0.11	1.32295e-167	InN	postnatal
CALM1	3.22833813312343e-22	-1.36757	0.508	0.564	1.21815e-17	VLMC	postnatal
ENSG00000265943	1.48934540155897e-109	-1.36755	0.007	0.061	5.61975e-105	ExN	postnatal
LUARIS	8.52231960809731e-09	-1.36744	0.013	0.091	0.000321573	L6b	postnatal
ENSG00000206129	2.44962690739142e-37	-1.36741	0.003	0.022	9.24318e-33	ExN	postnatal
ENSG00000231401	7.98584873648949e-32	-1.36736	0.002	0.018	3.0133e-27	InN	postnatal
OAS1	2.28483012800908e-33	-1.36722	0.002	0.02	8.62135e-29	InN	postnatal
ENSG00000283839	1.7756128620527198e-11	-1.36709	0.012	0.09	6.69992e-07	Pvalb	postnatal
VWA2	6.420327058476e-26	-1.36665	0.001	0.014	2.42258e-21	InN	postnatal
ABHD13	5.702577421281221e-15	-1.3666	0.079	0.293	2.15175e-10	L6 CT	postnatal
MT-CO3	1.59680577220754e-78	-1.36659	0.305	0.427	6.02523e-74	Glia	postnatal
FKBP14	0	-1.36647	0.031	0.24	0	ExN	postnatal
FBN1	4.5018711590690195e-11	-1.36632	0.215	0.697	1.69869e-06	L5_6 NP	postnatal
CDC14B	2.23098999665677e-73	-1.36623	0.254	0.449	8.41819e-69	OPC	postnatal
LUZP1	1.23224297800483e-12	-1.36623	0.198	0.625	4.64962e-08	L6 IT	postnatal
ENSG00000286615	1.24987226265777e-14	-1.36621	0.034	0.081	4.71614e-10	OPC	postnatal
GABRA5	6.32276787900257e-10	-1.36616	0.051	0.193	2.38577e-05	L6 CT	postnatal
GABRB1	2.18895349280561e-24	-0.393663	0.634	0.927	8.25958e-20	L6 CT	postnatal
ENSG00000287338	3.35177850909056e-07	-1.36614	0.066	0.042	0.0126473	NNC	postnatal
TLR1	3.77286772651219e-17	-1.36598	0.002	0.011	1.42362e-12	InN	postnatal
ATG7	0	-1.36597	0.252	0.789	0	ExN	postnatal
COLCA1	4.09457124380783e-74	-1.36586	0.009	0.049	1.545e-69	ExN	postnatal
ABCG8	2.18169502198925e-59	-1.3658	0.004	0.037	8.23219e-55	InN	postnatal
LINC01574	3.06872287680691e-17	-1.36559	0.002	0.01	1.15792e-12	ExN	postnatal
LINC03016	1.56034100650656e-08	-1.36546	0.021	0.116	0.000588763	L6 IT Car3	postnatal
HLA-C	2.3819293090546e-102	-1.36545	0.007	0.062	8.98773e-98	InN	postnatal
PPP2R5B	1.99220639673047e-66	-1.36534	0.045	0.215	7.51719e-62	Sst	postnatal
ENSG00000287830	1.15079415136007e-20	-1.36529	0.001	0.011	4.34229e-16	ExN	postnatal
C1GALT1C1	3.80379893899365e-08	-1.36525	0.007	0.063	0.00143529	Vip	postnatal
SPCS3	4.73152758289597e-10	-1.36524	0.108	0.554	1.78535e-05	L5_6 NP	postnatal
ENSG00000232006	9.51795689188711e-10	-1.3652	0.015	0.09	3.59141e-05	Vip	postnatal
NEGR1	2.27636686305924e-14	-1.36512	0.914	0.997	8.58942e-10	L5 IT	postnatal
SLC36A1	1.06494470577198e-78	-1.36512	0.059	0.492	4.01836e-74	Pvalb	postnatal
TTC19	4.51857048519129e-24	-0.486666	0.323	0.682	1.70499e-19	L6 CT	postnatal
CACNB4	4.61040725733316e-24	-0.454659	0.722	0.96	1.73964e-19	L6 CT	postnatal
AJAP1	1.25958805939949e-32	-1.36506	0.118	0.498	4.7528e-28	L6 CT	postnatal
SLC5A4-AS1	1.22868628097201e-09	-1.365	0.094	0.546	4.6362e-05	L4 IT	postnatal
TEX26-AS1	8.66993631982646e-28	-1.36499	0.002	0.015	3.27143e-23	ExN	postnatal
ENSG00000282390	4.95542256823532e-59	-1.36487	0.004	0.035	1.86983e-54	InN	postnatal
GPRASP1	0	-1.36475	0.098	0.472	0	ExN	postnatal
ENSG00000227240	9.18412044363577e-18	-1.36474	0.029	0.169	3.46544e-13	Vip	postnatal
CDH8	9.5918626146421e-09	-1.36465	0.212	0.698	0.00036193	Pax6	postnatal
ENSG00000277954	7.9520341571450395e-56	-1.36455	0.028	0.162	3.00054e-51	Sst	postnatal
LINC00642	5.34234716848584e-44	-1.3645	0.002	0.023	2.01583e-39	ExN	postnatal
LINC02427	2.88529500990195e-16	-1.36446	0.009	0.048	1.08871e-11	Sst	postnatal
CBR3-AS1	5.0763887399891006e-26	-1.36444	0.019	0.088	1.91547e-21	Sst	postnatal
MAL2-AS1	4.0762452428415e-34	-1.36441	0.003	0.022	1.53809e-29	InN	postnatal
SEMA3D	9.80479863067454e-64	-1.36439	0.008	0.045	3.69964e-59	InN	postnatal
TTC7B	5.78968987390946e-24	-0.450705	0.474	0.826	2.18462e-19	L6 CT	postnatal
SSUH2	1.21920408984132e-12	-1.36438	0.017	0.131	4.60042e-08	L6b	postnatal
ENSG00000289165	7.77490125755939e-10	-1.36438	0.018	0.125	2.9337e-05	L6 IT Car3	postnatal
GOT1	5.32890848766535e-10	-1.36437	0.158	0.53	2.01076e-05	L6 IT	postnatal
CHSY3	6.57585506770625e-24	-0.452187	0.686	0.951	2.48127e-19	L6 CT	postnatal
LINC01497	2.41362474502009e-29	-1.3643	0.003	0.019	9.10733e-25	InN	postnatal
HSPH1	0	-1.3643	0.15	0.6	0	InN	postnatal
TMEM266	0	-1.36427	0.041	0.261	0	InN	postnatal
MT-CYB	2.232627444964e-131	-1.36425	0.256	0.631	8.42437e-127	Sst	postnatal
LINC00640	2.81500742411812e-30	-1.36423	0.002	0.016	1.06219e-25	ExN	postnatal
CMPK2	4.64677197396389e-64	-1.3641	0.003	0.036	1.75337e-59	InN	postnatal
MAGI2-AS3	3.74284906669282e-33	-1.36405	0.122	0.191	1.41229e-28	Glia	postnatal
ATF7IP2	8.5988516179642e-24	-0.448232	0.205	0.548	3.2446e-19	L6 CT	postnatal
ENSG00000273391	6.79614901389341e-16	-1.36393	0.002	0.01	2.56439e-11	InN	postnatal
ATRNL1	9.25360740542617e-24	-0.480978	0.785	0.983	3.49166e-19	L6 CT	postnatal
FGF14-IT1	7.001530727476701e-10	-1.36391	0.018	0.125	2.64189e-05	L6 IT Car3	postnatal
OSTF1	6.51828993899285e-57	-1.36384	0.033	0.174	2.45955e-52	Sst	postnatal
VTI1A	1.09546462902553e-23	-0.490531	0.535	0.858	4.13352e-19	L6 CT	postnatal
CAPRIN2	1.1362780308419701e-23	-0.441558	0.257	0.632	4.28752e-19	L6 CT	postnatal
GPI	1.19199516899767e-23	-0.487976	0.308	0.665	4.49776e-19	L6 CT	postnatal
DCAF6	3.41050572873722e-10	-1.36371	0.686	0.895	1.28689e-05	L5 IT	postnatal
TTC39B	4.3499611779127e-14	-1.36353	0.185	0.746	1.64137e-09	L5_6 NP	postnatal
ENSG00000250406	9.1819718399065e-07	-1.36337	0.013	0.084	0.0346463	L6 IT Car3	postnatal
ZRANB2	1.69650803971651e-23	-0.384659	0.39	0.763	6.40143e-19	L6 CT	postnatal
KIF6	9.3267892649556e-08	-1.36322	0.037	0.02	0.00351928	NNC	postnatal
GABRA5	2.15636784106074e-09	-1.36315	0.077	0.497	8.13662e-05	L5_6 NP	postnatal
ADHFE1	2.0472803225223297e-11	-1.36309	0.056	0.13	7.725e-07	VLMC	postnatal
PKD1	2.0132871404807202e-23	-0.298868	0.251	0.611	7.59674e-19	L6 CT	postnatal
CCDC141	9.114682969726029e-49	-1.36306	0.006	0.032	3.43924e-44	ExN	postnatal
ACYP2	2.15074695146059e-23	-0.425574	0.456	0.788	8.11541e-19	L6 CT	postnatal
CYLD	1.175833497296e-11	-1.36303	0.123	0.211	4.43677e-07	VLMC	postnatal
LUZP1	2.07663629653382e-136	-1.36301	0.095	0.424	7.83577e-132	Sst	postnatal
LINC00882	2.15994473947004e-15	-1.36299	0.239	0.339	8.15012e-11	VLMC	postnatal
DLG2	2.50749832591156e-23	-0.378923	0.964	0.999	9.46154e-19	L6 CT	postnatal
LIG4	2.0273957212576302e-23	-1.36296	0.064	0.33	7.64997e-19	L6 IT Car3	postnatal
DPP10	0	-1.36289	0.613	0.99	0	ExN	postnatal
FAM133A	1.43879631896801e-09	-1.36289	0.03	0.155	5.42901e-05	L6 CT	postnatal
NEK10	4.5254208380966295e-12	-1.36288	0.422	0.828	1.70758e-07	L4 IT	postnatal
MTMR10	3.23494924649398e-71	-1.36279	0.164	0.283	1.22064e-66	Glia	postnatal
PRKAG2	0	-1.36267	0.101	0.472	0	InN	postnatal
KCNJ6	1.04280804904462e-08	-1.36253	0.486	0.872	0.000393483	L5 IT	postnatal
MOV10	1.29271480534964e-13	-1.36252	0.042	0.089	4.8778e-09	OPC	postnatal
MAP7D2	3.79479832974459e-08	-1.3625	0.096	0.556	0.00143189	Pax6	postnatal
ENSG00000285679	1.5322032637336402e-19	-1.36247	0.03	0.182	5.78146e-15	Vip	postnatal
FURIN	9.60462045626924e-125	-1.36231	0.011	0.08	3.62411e-120	InN	postnatal
WNT10B	2.52847492233746e-306	-1.36216	0.029	0.183	9.54069e-302	ExN	postnatal
RGCC	1.22020864118744e-08	-1.3621	0.001	0.017	0.000460421	Sst	postnatal
APRG1	2.91206814569213e-24	-1.36207	0.074	0.318	1.09881e-19	L6b	postnatal
TPK1	7.405721902703869e-11	-1.36206	0.062	0.533	2.7944e-06	L5_6 NP	postnatal
ATG4C	4.1711131199123805e-59	-1.36206	0.3	0.379	1.57389e-54	Glia	postnatal
MEG3	5.14638399657445e-53	-1.36187	0.852	0.978	1.94189e-48	L2_3 IT	postnatal
STK3	4.70217867467694e-14	-1.36185	0.063	0.257	1.77427e-09	L6 CT	postnatal
CAMKK1	3.19594841654413e-07	-1.36185	0.094	0.445	0.0120593	L4 IT	postnatal
MT-CO1	5.9143973712579e-08	-1.36179	0.67	0.826	0.00223168	L2_3 IT	postnatal
ITFG1	4.4860868396148e-23	-0.35881	0.604	0.924	1.69274e-18	L6 CT	postnatal
STOX2	4.51002055179874e-23	-0.39719	0.471	0.809	1.70177e-18	L6 CT	postnatal
SHC2	3.80693664559396e-72	-1.36176	0.042	0.22	1.43647e-67	Sst	postnatal
SCAI	5.0104940924004504e-23	-0.496064	0.544	0.848	1.89061e-18	L6 CT	postnatal
MTUS2	5.0921608243205504e-23	-0.424951	0.668	0.951	1.92143e-18	L6 CT	postnatal
TOGARAM2	2.17546585127091e-13	-1.36169	0.023	0.15	8.20869e-09	L6b	postnatal
TNFAIP8L1	1.1265903750022e-22	-1.36168	0.047	0.262	4.25096e-18	L6b	postnatal
SAT1	3.0289172486234e-35	-1.36164	0.126	0.245	1.1429e-30	OPC	postnatal
KLHL4	1.48931521424665e-10	-1.36162	0.152	0.18	5.61963e-06	Glia	postnatal
PPP1R21	5.68963409955735e-23	-0.302297	0.263	0.619	2.14687e-18	L6 CT	postnatal
DNAJC5	1.46114544281781e-07	-1.36161	0.038	0.434	0.00551334	Pax6	postnatal
MDGA2	8.06261799960916e-12	-1.36152	0.519	0.932	3.04227e-07	Pax6	postnatal
SNAP25-AS1	7.08409808049154e-12	-1.36151	0.246	0.741	2.67304e-07	L5_6 NP	postnatal
DOCK5	1.0867727323655599e-12	-1.36149	0.165	0.207	4.10072e-08	NNC	postnatal
LINC00943	1.68754276460098e-34	-1.36147	0.003	0.021	6.36761e-30	ExN	postnatal
PTPRR	2.26103743209439e-12	-1.36119	0.422	0.875	8.53157e-08	L4 IT	postnatal
LINC02693	1.05766064254496e-19	-1.36113	0.233	0.606	3.99087e-15	L2_3 IT	postnatal
ZNF519	7.60154262811189e-23	-0.384915	0.254	0.605	2.86829e-18	L6 CT	postnatal
ENSG00000274682	8.87542030925367e-58	-1.36108	0.004	0.032	3.34896e-53	ExN	postnatal
ATP6V1B2	2.93419765378566e-79	-1.36093	0.109	0.575	1.10716e-74	Pvalb	postnatal
PCSK5	1.29017826375022e-57	-1.36087	0.204	0.373	4.86823e-53	OPC	postnatal
DNAI4	2.41045640322032e-11	-1.36075	0.091	0.171	9.09538e-07	VLMC	postnatal
PEBP1	1.57305647817519e-07	-1.36059	0.269	0.73	0.00593561	Pax6	postnatal
ASIC2	4.6245070411087e-129	-1.36051	0.408	0.946	1.74497e-124	Pvalb	postnatal
MAL2-AS1	1.92319097523983e-167	-1.36045	0.016	0.102	7.25678e-163	ExN	postnatal
HS1BP3	2.28404806368973e-49	-1.36045	0.034	0.161	8.6184e-45	Sst	postnatal
GNB5	8.93781590543217e-23	-0.357773	0.196	0.531	3.37251e-18	L6 CT	postnatal
CATSPER2	0	-1.36044	0.138	0.603	0	ExN	postnatal
CRYZ	1.5753526274617101e-10	-1.36042	0.008	0.033	5.94428e-06	Sst	postnatal
LRRTM3	5.4359441382744303e-73	-1.36041	0.541	0.94	2.05114e-68	L6 CT	postnatal
ATP2B1	2.2035555614568e-17	-1.36037	0.781	0.944	8.31468e-13	L4 IT	postnatal
HACD2	5.55335042060238e-07	-1.36036	0.203	0.586	0.0209545	L4 IT	postnatal
TM4SF19-AS1	2.13919505114404e-32	-1.36034	0.002	0.018	8.07182e-28	ExN	postnatal
OPRD1	6.20824726646997e-44	-1.36034	0.07	0.443	2.34256e-39	L6b	postnatal
CDH13	2.43127800911775e-95	-1.3602	0.185	0.712	9.17394e-91	Pvalb	postnatal
ENSG00000227863	2.6956646772061397e-30	-1.36018	0.129	0.479	1.01716e-25	L6 IT Car3	postnatal
ASXL2	4.38996742485946e-68	-1.36017	0.28	0.777	1.65647e-63	L6b	postnatal
JADE2	2.86461247256981e-17	-1.36014	0.049	0.251	1.0809e-12	L6 IT Car3	postnatal
LINC01416	3.13224588246885e-64	-1.36009	0.008	0.046	1.18189e-59	InN	postnatal
PPM1H	3.5414897752423104e-09	-1.36007	0.266	0.683	0.000133631	L4 IT	postnatal
SIK2	2.92762351499162e-54	-1.36004	0.323	0.794	1.10468e-49	L6 CT	postnatal
SGCE	1.9408999400599199e-22	-0.432284	0.296	0.647	7.3236e-18	L6 CT	postnatal
NSMCE2	1.99968666247961e-22	-0.444853	0.314	0.676	7.54542e-18	L6 CT	postnatal
ELP4	2.0077307211384598e-22	-0.48218	0.272	0.64	7.57577e-18	L6 CT	postnatal
GLCE	2.05806903757157e-22	-0.341586	0.269	0.634	7.76571e-18	L6 CT	postnatal
ENSG00000287249	4.4518290493305e-15	-1.35993	0.153	0.489	1.67981e-10	L2_3 IT	postnatal
ENSG00000249236	1.1462680445439601e-200	-1.35984	0.018	0.128	4.32521e-196	InN	postnatal
UBE2W	2.18298452240205e-22	-0.405808	0.375	0.727	8.23706e-18	L6 CT	postnatal
MYOF	1.63851871734487e-17	-1.35983	0.269	0.383	6.18262e-13	VLMC	postnatal
VWA8	2.27977901524745e-22	-0.460437	0.45	0.776	8.60229e-18	L6 CT	postnatal
TTC7A	3.44488286284137e-17	-1.35982	0.145	0.188	1.29986e-12	Glia	postnatal
ENSG00000270240	1.65109546518506e-26	-1.3598	0.001	0.015	6.23008e-22	InN	postnatal
HIVEP1	1.12007855249527e-06	-1.3598	0.457	0.814	0.0422639	L5 IT	postnatal
ENSG00000240086	1.62067541573746e-68	-1.35959	0.121	0.551	6.11529e-64	Pvalb	postnatal
ENSG00000226149	1.01382808272905e-13	-1.35954	0.014	0.106	3.82548e-09	Pvalb	postnatal
GADD45A	4.98757336876952e-08	-1.35953	0.012	0.071	0.00188196	Vip	postnatal
SLC25A53	7.01189882145844e-19	-1.35951	0.059	0.283	2.6458e-14	L6 IT Car3	postnatal
TMEM205	6.10819949249544e-08	-1.35938	0.091	0.287	0.00230481	L2_3 IT	postnatal
ENSG00000253496	6.22311884993629e-22	-1.35938	0.005	0.02	2.34817e-17	InN	postnatal
CENPP	2.71224848333652e-22	-0.305828	0.326	0.68	1.02341e-17	L6 CT	postnatal
PDHX	2.93474056538974e-22	-0.491111	0.236	0.58	1.10737e-17	L6 CT	postnatal
ARHGDIG	2.12758500268129e-07	-1.35928	0.046	0.385	0.00802802	L5_6 NP	postnatal
SETD7	2.0504652160592298e-13	-1.35922	0.102	0.16	7.73702e-09	OPC	postnatal
ENSG00000261426	1.7327807489764e-90	-1.35918	0.012	0.066	6.5383e-86	InN	postnatal
FAM114A1	3.94039447119087e-10	-1.35916	0.036	0.073	1.48683e-05	OPC	postnatal
TPI1	0	-1.35913	0.067	0.372	0	InN	postnatal
RHEB	1.4040526987265099e-80	-1.35902	0.105	0.574	5.29791e-76	Pvalb	postnatal
NPY5R	9.254161131007759e-11	-1.35901	0.01	0.088	3.49187e-06	Vip	postnatal
ENSG00000289059	6.14050528579329e-27	-1.35886	0.002	0.015	2.317e-22	ExN	postnatal
IMMP2L	3.8820257266456898e-22	-0.442446	0.517	0.863	1.4648e-17	L6 CT	postnatal
MAPK10-AS1	8.868942081125121e-23	-1.35882	0.106	0.398	3.34652e-18	L6 CT	postnatal
EPB41L3	8.95444102109744e-69	-1.3588	0.369	0.864	3.37878e-64	L6 CT	postnatal
ENSG00000260948	2.8346996397544603e-132	-1.35869	0.011	0.079	1.06962e-127	ExN	postnatal
CRAT37	9.86911254066125e-08	-1.35868	0.023	0.1	0.00372391	L6b	postnatal
MIA2	4.60434734143291e-22	-0.449481	0.233	0.577	1.73736e-17	L6 CT	postnatal
SNX8	7.34314938251765e-08	-1.35861	0.085	0.285	0.00277079	L2_3 IT	postnatal
TMEM232	2.8503179077708797e-62	-1.35861	0.378	0.863	1.07551e-57	L6 CT	postnatal
RRM2B	0	-1.3585	0.035	0.225	0	InN	postnatal
NBEA	4.90737169533391e-22	0.415708	0.909	0.981	1.8517e-17	L6 CT	prenatal
POC1A	1.2372860233222701e-152	-1.3585	0.012	0.088	4.66865e-148	ExN	postnatal
SLC22A13	5.890313838370041e-105	-1.35844	0.006	0.057	2.22259e-100	ExN	postnatal
SHROOM2	5.69628690466409e-25	-1.35843	0.033	0.209	2.14938e-20	Pvalb	postnatal
TCERG1L	4.9709852923037695e-22	-1.35842	0.027	0.192	1.8757e-17	Vip	postnatal
CMBL	1.19120438558398e-38	-1.35839	0.017	0.107	4.49477e-34	Sst	postnatal
RXRA	6.82564664192146e-18	-1.35837	0.017	0.137	2.57552e-13	Pvalb	postnatal
WDR37	5.781278640849309e-22	-0.2479	0.251	0.587	2.18145e-17	L6 CT	postnatal
ALDH5A1	5.68698209173016e-07	-1.35834	0.123	0.466	0.0214587	L5_6 NP	postnatal
ELL2	3.9926459477898e-14	-1.35832	0.308	0.867	1.50655e-09	L5_6 NP	postnatal
PDZRN3	1.5407042329179901e-09	-1.3583	0.543	0.948	5.81354e-05	L5 IT	postnatal
ENSG00000286402	7.28247391102008e-29	-1.35829	0.047	0.255	2.7479e-24	Pvalb	postnatal
TICAM2	3.774461474297541e-09	-1.35825	0.061	0.036	0.000142422	NNC	postnatal
PCTP	2.70734885912165e-306	-1.35806	0.028	0.18	1.02156e-301	ExN	postnatal
FBXO34	2.1053596827269498e-11	-1.358	0.391	0.822	7.94415e-07	L4 IT	postnatal
AJAP1	2.2312321210487802e-35	-1.35798	0.029	0.274	8.41911e-31	Vip	postnatal
OLFM1	4.4159538475417605e-46	-1.35795	0.546	0.864	1.66627e-41	L6 IT Car3	postnatal
NEU3	4.18824522827042e-15	-1.35792	0.076	0.288	1.58035e-10	L6 CT	postnatal
TSPYL1	1.13460191048339e-21	-1.35783	0.193	0.498	4.28119e-17	L6 CT	postnatal
TRIM22	2.43669957726886e-12	-1.35777	0.145	0.214	9.1944e-08	Micro	postnatal
KCNMA1-AS1	0	-1.35758	0.06	0.333	0	ExN	postnatal
DBF4B	3.88665437568966e-11	-1.3575	0.036	0.17	1.46655e-06	L6 IT Car3	postnatal
FAS	4.07269033360202e-38	-1.35742	0.004	0.025	1.53675e-33	InN	postnatal
ERCC5	2.1957309415195703e-15	-1.35742	0.103	0.327	8.28515e-11	L6 CT	postnatal
PAPPA	1.2028212350462901e-19	-1.35741	0.079	0.334	4.53861e-15	L6 CT	postnatal
MYH3	7.23001627555446e-57	-1.3574	0.006	0.037	2.7281e-52	ExN	postnatal
ENSG00000241505	4.12906473195325e-56	-1.3574	0.004	0.032	1.55802e-51	ExN	postnatal
NDUFA10	1.33833515510148e-21	-0.437176	0.341	0.685	5.04994e-17	L6 CT	postnatal
ELF4	4.41577723677523e-07	-1.35736	0.031	0.016	0.0166621	NNC	postnatal
ADAM7-AS1	3.4919802901599e-12	-1.35734	0.136	0.407	1.31763e-07	L2_3 IT	postnatal
NIPAL3	8.59675897571154e-14	-1.35731	0.068	0.359	3.24382e-09	L2_3 IT	postnatal
ALOX12-AS1	4.09987012337294e-37	-1.35728	0.198	0.269	1.547e-32	Glia	postnatal
FAM13B-AS1	2.24401187996998e-23	-1.35727	0.002	0.014	8.46733e-19	InN	postnatal
WASF3	0	-1.3572	0.162	0.673	0	InN	postnatal
ARPC5L	2.0933384883056098e-11	-1.35713	0.142	0.407	7.89879e-07	L2_3 IT	postnatal
ICA1	2.21114962424685e-11	-1.3571	0.185	0.691	8.34333e-07	L5_6 NP	postnatal
SIK3	1.04324200921954e-66	-1.35704	0.615	0.584	3.93647e-62	NNC	postnatal
SEPTIN9	2.2878993320960398e-11	-1.35699	0.108	0.377	8.63293e-07	L2_3 IT	postnatal
LPAR1	1.40595334471833e-84	-1.35698	0.016	0.068	5.30508e-80	ExN	postnatal
CCDC183	1.9333203794448602e-10	-1.35694	0.005	0.028	7.295e-06	Sst	postnatal
SLC4A10	7.79496692211575e-110	-1.35678	0.327	0.891	2.94127e-105	Vip	postnatal
KCNC3	4.7732612670366604e-24	-1.35677	0.027	0.193	1.80109e-19	Pvalb	postnatal
USP44	2.5595699111556797e-202	-1.35677	0.014	0.119	9.65803e-198	InN	postnatal
ZFYVE28	2.439128696038e-07	-1.35675	0.061	0.095	0.00920356	OPC	postnatal
IQUB	5.59626070242258e-09	-1.35674	0.042	0.167	0.000211164	L6 CT	postnatal
CDKL4	1.97544271986193e-166	-1.35671	0.014	0.099	7.45394e-162	ExN	postnatal
PSMD1	2.62004675732321e-21	-0.405416	0.378	0.75	9.88622e-17	L6 CT	postnatal
OXSR1	2.73185429601867e-21	-0.408218	0.299	0.639	1.03081e-16	L6 CT	postnatal
LIPE-AS1	2.8077259799828003e-21	-0.425985	0.215	0.534	1.05944e-16	L6 CT	postnatal
PABIR2	7.43630366585937e-16	-1.35665	0.036	0.191	2.80594e-11	L6b	postnatal
COLQ	2.85447249796694e-21	-0.33582	0.157	0.468	1.07708e-16	L6 CT	postnatal
TCP11L2	0	-1.35653	0.032	0.221	0	InN	postnatal
RIMBP2	3.0876394694501603e-21	-0.440957	0.347	0.685	1.16506e-16	L6 CT	postnatal
LINC02694	8.38111084491075e-38	-1.35652	0.051	0.014	3.16244e-33	NNC	postnatal
ENSG00000270725	9.384809507104969e-28	-1.35638	0.002	0.017	3.54117e-23	InN	postnatal
ZNF736	3.36770052820383e-21	-0.354116	0.254	0.595	1.27073e-16	L6 CT	postnatal
FGF14	5.80465564226024e-16	-1.35633	0.943	0.994	2.19027e-11	L5 IT	postnatal
ITM2B	1.9421358268339e-08	-1.35611	0.288	0.768	0.000732826	Pax6	postnatal
SLC39A14	0	-1.35609	0.03	0.224	0	InN	postnatal
MTAP	6.5916241957440605e-19	-1.35606	0.062	0.286	2.48722e-14	L6 IT Car3	postnatal
ENSG00000225498	2.3279519379007e-08	-1.35596	0.005	0.023	0.000878406	Sst	postnatal
ENSG00000289165	6.61571341994238e-18	-1.35591	0.025	0.189	2.49631e-13	L6b	postnatal
CCDC47	8.75744880476695e-08	-1.3559	0.119	0.424	0.00330445	L6 IT	postnatal
CLDN12	3.68597401730797e-34	-1.35579	0.115	0.497	1.39083e-29	L6 CT	postnatal
SLC4A7	5.11325340688244e-07	-1.3557	0.386	0.269	0.0192938	NNC	postnatal
RGN	2.52791102807139e-253	-1.3557	0.021	0.147	9.53857e-249	ExN	postnatal
PDCD6IP-DT	2.7293989570681e-28	-1.3556	0.001	0.015	1.02988e-23	InN	postnatal
TTC14	4.8066880489466e-21	-0.25022	0.381	0.737	1.81371e-16	L6 CT	postnatal
ANAPC10	5.07288144985835e-21	-0.395132	0.323	0.674	1.91415e-16	L6 CT	postnatal
STARD13	8.8166902910486e-52	-1.35549	0.314	0.805	3.3268e-47	L6 CT	postnatal
PRXL2C	8.31519590480012e-07	-1.35549	0.003	0.016	0.0313757	Sst	postnatal
ENSG00000261402	2.4786200596542502e-09	-1.35543	0.025	0.117	9.35258e-05	L6b	postnatal
ARHGAP5	3.29669304652843e-80	-1.35543	0.201	0.705	1.24394e-75	Vip	postnatal
ATP6V1C1	1.62993946848175e-22	-1.3554	0.239	0.664	6.15025e-18	L2_3 IT	postnatal
STK3	3.24440273194575e-29	-1.35514	0.064	0.336	1.22421e-24	L6b	postnatal
DZIP3	5.7667050666092e-21	-0.213096	0.36	0.713	2.17595e-16	L6 CT	postnatal
CACNA1D	5.83719247718011e-21	-0.367903	0.586	0.896	2.20255e-16	L6 CT	postnatal
KCNQ5	5.31024667577159e-10	-1.35509	0.446	0.807	2.00372e-05	L5_6 NP	postnatal
SLC16A1-AS1	6.02394535922124e-21	-0.325312	0.32	0.666	2.27302e-16	L6 CT	postnatal
DLGAP1	6.1715712676095306e-21	0.486585	0.961	0.992	2.32872e-16	L6 CT	prenatal
RGN	1.2777237813126699e-11	-1.35504	0.012	0.097	4.82124e-07	Vip	postnatal
GFOD1	1.00552083551154e-09	-1.35502	0.154	0.683	3.79413e-05	Pax6	postnatal
EPS8	6.32789842545819e-10	-1.355	0.453	0.467	2.38771e-05	VLMC	postnatal
SLC8A2	3.46732908275741e-29	-1.35498	0.037	0.253	1.30833e-24	Vip	postnatal
ENSG00000222017	8.79406202887766e-16	-1.35487	0.07	0.27	3.31826e-11	L6 IT Car3	postnatal
ENSG00000205622	3.21821164335806e-11	-1.35483	0.013	0.112	1.21433e-06	L6b	postnatal
KIAA1109	1.31107937111607e-130	-1.3548	0.873	0.864	4.9471e-126	PC	postnatal
UNC80	3.93749159808862e-12	-1.35468	0.365	0.89	1.48573e-07	Pax6	postnatal
PKNOX2	0	-1.35466	0.245	0.74	0	ExN	postnatal
NRIR	1.21404651028756e-153	-1.35466	0.009	0.084	4.58096e-149	ExN	postnatal
JPH1	1.5029022864807201e-46	-1.35462	0.236	0.691	5.6709e-42	L6 CT	postnatal
LINC01004	8.26681309139631e-21	-0.356262	0.208	0.526	3.11932e-16	L6 CT	postnatal
APP	8.71884422685444e-21	-0.461909	0.677	0.94	3.28988e-16	L6 CT	postnatal
PPP6R1	1.19781410697152e-07	-1.3546	0.059	0.329	0.00451971	L6 IT	postnatal
GDI1	4.5272574930704904e-09	-1.35447	0.058	0.535	0.000170827	Pax6	postnatal
RBM24	9.36736414137267e-07	-1.35445	0.031	0.338	0.0353459	L5_6 NP	postnatal
ELF1	1.84572553866123e-08	-1.35442	0.017	0.078	0.000696448	Pvalb	postnatal
NTNG1	0	-1.35432	0.126	0.426	0	ExN	postnatal
SUCLA2	3.97607460755197e-08	-1.35432	0.234	0.639	0.00150029	L4 IT	postnatal
E2F3	9.69899096927083e-21	-0.429614	0.193	0.509	3.65972e-16	L6 CT	postnatal
ARPP21	9.88746540316941e-21	0.435288	0.94	0.995	3.73084e-16	L6 CT	prenatal
CDH18	0	-1.35424	0.247	0.876	0	ExN	postnatal
KLHL5	1.61272912635225e-26	-1.35413	0.343	0.422	6.08531e-22	Micro	postnatal
ARHGEF4	1.0341025235583901e-20	-0.375592	0.211	0.538	3.90198e-16	L6 CT	postnatal
CCNY	1.1250898896440801e-20	-0.479798	0.495	0.844	4.2453e-16	L6 CT	postnatal
USO1	1.1487623701729001e-20	-0.454055	0.224	0.557	4.33463e-16	L6 CT	postnatal
PIK3CB	1.1695307555881201e-20	-0.287291	0.311	0.657	4.41299e-16	L6 CT	postnatal
PDS5B	1.1848261619915701e-20	-0.476244	0.631	0.935	4.4707e-16	L6 CT	postnatal
PAQR3	7.5819344801270505e-25	-1.35408	0.16	0.493	2.86089e-20	L6 CT	postnatal
ENSG00000289893	6.49788204438834e-37	-1.35399	0.004	0.025	2.45185e-32	InN	postnatal
SYNJ2	6.83233560207496e-27	-1.35387	0.081	0.347	2.57805e-22	L6b	postnatal
CLCN3	1.2514143390030301e-20	-0.444597	0.402	0.728	4.72196e-16	L6 CT	postnatal
TOM1L1	4.69743648945055e-25	-1.35381	0.088	0.397	1.77248e-20	L6 CT	postnatal
SECISBP2L	1.2685810043485401e-20	-0.288925	0.378	0.742	4.78674e-16	L6 CT	postnatal
AKAP11	1.29177870028098e-20	-0.390895	0.405	0.754	4.87427e-16	L6 CT	postnatal
ADAL	1.73773279118785e-21	-1.35381	0.032	0.186	6.55699e-17	Pvalb	postnatal
CABYR	5.073232883586521e-15	-1.35379	0.023	0.13	1.91428e-10	Pvalb	postnatal
TTF2	4.6986712481027197e-153	-1.35376	0.013	0.096	1.77295e-148	InN	postnatal
KCTD6	1.93027786706015e-16	-1.35372	0.02	0.145	7.28352e-12	Vip	postnatal
E2F3	8.90165147032143e-38	-1.35371	0.039	0.302	3.35886e-33	Vip	postnatal
ATE1	1.55782455120216e-20	-0.336283	0.399	0.759	5.87814e-16	L6 CT	postnatal
TECPR2	1.5966711979886802e-20	-0.409984	0.266	0.596	6.02472e-16	L6 CT	postnatal
METTL25	1.4103355543735501e-09	-1.35367	0.198	0.552	5.32162e-05	L6 IT	postnatal
ATP1B2	1.3056710238640802e-111	-1.35366	0.07	0.339	4.92669e-107	Sst	postnatal
DNAJB14	1.76523496899768e-20	-0.430301	0.369	0.703	6.66076e-16	L6 CT	postnatal
LAMC3	2.5841008059974e-15	-1.35361	0.008	0.043	9.75059e-11	Sst	postnatal
PPIP5K1	0	-1.35349	0.036	0.246	0	InN	postnatal
NFKBIZ	1.8105637312035698e-222	-1.35344	0.02	0.14	6.8318e-218	InN	postnatal
SYP	2.0858872290459303e-58	-1.35338	0.093	0.487	7.87068e-54	Vip	postnatal
ARFGEF3	2.02912862145073e-20	-0.393893	0.571	0.895	7.65651e-16	L6 CT	postnatal
ABCA6	3.51058105326188e-21	-1.35334	0.07	0.32	1.32465e-16	L6 IT Car3	postnatal
PFKFB2	4.94607032768836e-07	-1.35324	0.043	0.062	0.018663	Glia	postnatal
CTBS	5.24806744350054e-89	-1.3532	0.008	0.057	1.98025e-84	InN	postnatal
TRHDE	1.42469056018974e-08	-1.35314	0.053	0.076	0.000537578	Glia	postnatal
OPRM1	7.26518165740285e-17	-1.35304	0.03	0.165	2.74137e-12	Vip	postnatal
MT-ATP6	1.58481700689101e-08	-1.35299	0.264	0.302	0.000597999	Micro	postnatal
PAK1	2.28356619209514e-14	-1.35295	0.547	0.874	8.61658e-10	L4 IT	postnatal
ENC1	5.73952663281416e-37	-1.35293	0.236	0.654	2.1657e-32	L6 CT	postnatal
ZRANB3	2.4317223038001602e-20	-0.406133	0.218	0.552	9.17562e-16	L6 CT	postnatal
ENSG00000267636	6.14571303478411e-69	-1.35285	0.006	0.041	2.31896e-64	ExN	postnatal
ENSG00000255087	4.5749566775201e-08	-1.35284	0.003	0.018	0.00172627	Sst	postnatal
KCNB1	9.05330151526628e-206	-1.35283	0.224	0.702	3.41608e-201	Sst	postnatal
ERICH3	2.73348837492019e-20	-0.405696	0.181	0.493	1.03143e-15	L6 CT	postnatal
AHI1	3.5027401048694703e-09	-1.35283	0.487	0.451	0.000132169	PC	postnatal
GABRA2	2.7832292602838603e-20	-0.455035	0.329	0.673	1.0502e-15	L6 CT	postnatal
ZNF487	4.42123330359677e-229	-1.35279	0.023	0.149	1.66826e-224	InN	postnatal
ALG1L9P	0	-1.35276	0.046	0.28	0	InN	postnatal
PTPRN	6.965098501775711e-45	-1.35258	0.067	0.37	2.62814e-40	Pvalb	postnatal
ENSG00000261654	7.08674114327949e-38	-1.35253	0.002	0.019	2.67404e-33	ExN	postnatal
PEBP4	6.84844030415162e-184	-1.35235	0.014	0.111	2.58412e-179	InN	postnatal
TMEM117	1.20613910199883e-11	-1.35216	0.2	0.681	4.55112e-07	L5_6 NP	postnatal
OPA1	3.54186587360416e-20	-0.293227	0.414	0.743	1.33645e-15	L6 CT	postnatal
ENO2	0	-1.35213	0.119	0.511	0	InN	postnatal
EPB41L2	1.80795710736207e-47	-1.3521	0.397	0.793	6.82196e-43	L6 IT Car3	postnatal
RANBP2	8.55476717892351e-16	-1.35198	0.366	0.778	3.22797e-11	L6 IT	postnatal
SNX10	6.89482194847134e-40	-1.35196	0.248	0.672	2.60162e-35	L6 CT	postnatal
RASD2	1.04141051059393e-215	-1.35187	0.017	0.133	3.92955e-211	InN	postnatal
TMEM178A	2.18783977114986e-13	-1.35186	0.262	0.84	8.25538e-09	L5_6 NP	postnatal
FERMT1	1.1874394356960698e-77	-1.3518	0.007	0.047	4.48057e-73	ExN	postnatal
NRDC	4.2497423317564004e-20	-0.453922	0.375	0.734	1.60356e-15	L6 CT	postnatal
KANK4	5.97765829599469e-39	-1.35171	0.004	0.025	2.25555e-34	ExN	postnatal
BTRC	4.5780201410412005e-20	-0.410022	0.48	0.822	1.72742e-15	L6 CT	postnatal
CLSTN1	0	-1.35156	0.349	0.86	0	ExN	postnatal
MELTF	1.2767357958020602e-15	-1.35151	0.033	0.226	4.81751e-11	L6 CT	postnatal
UNC13B	9.546881833678669e-43	-1.35151	0.281	0.709	3.60232e-38	L6 IT Car3	postnatal
SLC4A8	4.8166963581010905e-20	-0.264528	0.326	0.676	1.81748e-15	L6 CT	postnatal
ST8SIA3	0	-1.35144	0.099	0.489	0	InN	postnatal
SPP1	3.1058295883627302e-09	-1.35139	0.015	0.08	0.000117192	Pvalb	postnatal
NUMB	5.43557500034432e-20	-0.291201	0.462	0.783	2.05101e-15	L6 CT	postnatal
ECE1	0	-1.35139	0.074	0.391	0	ExN	postnatal
ENSG00000272449	1.29756925938225e-52	-1.3512	0.004	0.03	4.89612e-48	ExN	postnatal
CCDC91	5.62022534951027e-20	-0.410151	0.45	0.796	2.12068e-15	L6 CT	postnatal
ENSG00000283183	1.37875157023502e-43	-1.35118	0.286	0.717	5.20244e-39	L6 IT Car3	postnatal
GLS	5.8385106252034e-115	-1.35115	0.667	0.947	2.20305e-110	L6b	postnatal
DIPK1A	6.43151157177682e-20	-0.424402	0.393	0.726	2.4268e-15	L6 CT	postnatal
ASTN2	9.64951950812314e-18	-1.35114	0.538	0.951	3.64105e-13	L5_6 NP	postnatal
TTC23	6.58216701435915e-07	-1.35104	0.015	0.09	0.0248365	L6 IT Car3	postnatal
AP5M1	3.10683329763685e-57	-1.35097	0.079	0.448	1.1723e-52	Pvalb	postnatal
EIF1B-AS1	3.5427472576368603e-17	-1.35086	0.112	0.362	1.33678e-12	L6 CT	postnatal
SUSD6	7.058427529009691e-20	-0.443983	0.187	0.496	2.66336e-15	L6 CT	postnatal
SCRG1	1.00482275738583e-25	-1.35083	0.017	0.082	3.7915e-21	Sst	postnatal
CMSS1	7.51677537841739e-20	-0.416982	0.462	0.791	2.8363e-15	L6 CT	postnatal
MAPK1	7.8254340833577e-20	-0.372363	0.471	0.799	2.95277e-15	L6 CT	postnatal
CDR2	1.26715107005822e-06	-1.35078	0.115	0.52	0.0478134	Pax6	postnatal
DLGAP1-AS4	7.7882217611497195e-28	-1.35065	0.375	0.771	2.93873e-23	L2_3 IT	postnatal
SP140L	1.61126538033193e-07	-1.35064	0.003	0.017	0.00607979	Sst	postnatal
ENSG00000250049	0	-1.35064	0.03	0.192	0	ExN	postnatal
METTL24	1.23807272414816e-06	-1.35059	0.036	0.054	0.0467162	Glia	postnatal
ALDH6A1	4.677567034624381e-09	-1.35058	0.052	0.076	0.000176499	Glia	postnatal
SPRYD3	1.33401128583854e-21	-1.35053	0.012	0.161	5.03362e-17	Vip	postnatal
BTBD9	8.982104525935721e-20	-0.417986	0.571	0.893	3.38922e-15	L6 CT	postnatal
ENSG00000254444	2.43444140208045e-07	-1.3505	0.013	0.079	0.00918588	L6b	postnatal
VRK1	9.133508111619991e-20	-0.378538	0.136	0.433	3.44635e-15	L6 CT	postnatal
GOLGA8B	9.1509891164417e-20	-0.300939	0.287	0.632	3.45294e-15	L6 CT	postnatal
TTF2	5.511684203461059e-16	-1.35042	0.047	0.21	2.07972e-11	L6b	postnatal
ATXN7	9.719259120221e-20	-0.440466	0.293	0.638	3.66737e-15	L6 CT	postnatal
LINC02232	8.18835300684504e-07	-1.35031	0.149	0.406	0.0308971	L6 IT	postnatal
CA7	1.8370924131653598e-11	-1.35012	0.003	0.071	6.9319e-07	Pvalb	postnatal
ZNF17	1.45308781205589e-10	-1.35012	0.036	0.146	5.48294e-06	L6b	postnatal
ENSG00000286511	1.55809066041545e-70	-1.35009	0.006	0.045	5.87914e-66	InN	postnatal
COX6C	1.15695901265696e-07	-1.35	0.25	0.649	0.00436555	L4 IT	postnatal
IL6ST	8.45812093914571e-21	-1.34993	0.064	0.305	3.1915e-16	L6 IT Car3	postnatal
LINC02196	3.35590615241509e-11	-1.3498	0.038	0.156	1.26628e-06	L6b	postnatal
LHPP	0	-1.34978	0.051	0.323	0	InN	postnatal
JAKMIP3	1.13573015254891e-19	-0.211022	0.233	0.565	4.28545e-15	L6 CT	postnatal
PLCH2	2.45592966532796e-19	-1.34974	0.01	0.057	9.26696e-15	Sst	postnatal
STK17B	3.32277584994404e-62	-1.34968	0.005	0.039	1.25378e-57	InN	postnatal
PPHLN1	1.2117366750691e-19	-0.421432	0.405	0.749	4.57225e-15	L6 CT	postnatal
DUBR	1.02574623044919e-48	-1.34966	0.09	0.438	3.87045e-44	Vip	postnatal
NRN1	2.7894699580099e-28	-1.34954	0.139	0.472	1.05255e-23	L6 IT Car3	postnatal
SNCB	2.37152868950241e-14	-1.34953	0.103	0.314	8.94849e-10	L6 CT	postnatal
PLXND1	0	-1.34941	0.043	0.229	0	ExN	postnatal
PRKAG2	1.10130921925846e-84	-1.34935	0.577	0.917	4.15557e-80	L6b	postnatal
RPL34-DT	1.10051481466604e-07	-1.34934	0.045	0.157	0.00415257	L6 CT	postnatal
REEP5	0	-1.3492	0.163	0.641	0	InN	postnatal
LINC01135	3.1926295971707e-11	-1.34916	0.01	0.091	1.20467e-06	Vip	postnatal
RHOXF1-AS1	1.3296980005653701e-09	-1.34911	0.012	0.083	5.01735e-05	Vip	postnatal
PAFAH1B2	1.08932798297212e-06	-1.34908	0.058	0.435	0.0411036	Pax6	postnatal
MAP3K7	1.42596880045837e-19	-0.339654	0.338	0.675	5.38061e-15	L6 CT	postnatal
CYFIP2	1.46928580116542e-19	-0.343598	0.417	0.764	5.54406e-15	L6 CT	postnatal
MAST4	8.48447613870652e-13	-1.34898	0.154	0.779	3.20145e-08	Pax6	postnatal
RASAL2	1.5238464016881999e-19	-0.333587	0.695	0.943	5.74993e-15	L6 CT	postnatal
WNT5A	2.66197815170701e-12	-1.34889	0.04	0.084	1.00444e-07	OPC	postnatal
PCDH10	1.63413720956223e-19	-0.418672	0.502	0.847	6.16609e-15	L6 CT	postnatal
MIR497HG	4.38109217388361e-08	-1.34861	0.001	0.016	0.00165312	Sst	postnatal
MEG8	3.6089498552455005e-105	-1.34854	0.291	0.86	1.36177e-100	Pvalb	postnatal
RORA-AS1	0	-1.34851	0.032	0.206	0	ExN	postnatal
TPRG1L	5.2575369755138e-14	-1.34848	0.062	0.24	1.98383e-09	L6 IT Car3	postnatal
NDFIP1	5.99267998511541e-13	-1.34847	0.4	0.874	2.26122e-08	L5_6 NP	postnatal
RAP1GAP2	1.9673400308194202e-19	-0.273841	0.565	0.873	7.42336e-15	L6 CT	postnatal
NUTM2B-AS1	2.0127013826183302e-19	-0.402084	0.423	0.761	7.59453e-15	L6 CT	postnatal
TUSC2	3.59636650320701e-10	-1.34842	0.015	0.093	1.35702e-05	Vip	postnatal
TTBK2	2.1020316063151602e-19	-0.277351	0.405	0.721	7.9316e-15	L6 CT	postnatal
SPOCK3	8.85713347665094e-137	-1.34841	0.539	0.97	3.34206e-132	Pvalb	postnatal
SNCA	0	-1.3484	0.101	0.413	0	InN	postnatal
NAALAD2	2.24483115771116e-19	-0.301525	0.16	0.458	8.47042e-15	L6 CT	postnatal
CALM1	2.9237765884123e-11	-1.34836	0.766	0.969	1.10323e-06	L4 IT	postnatal
CYRIB	2.32219298875959e-19	-0.358371	0.532	0.877	8.76233e-15	L6 CT	postnatal
MPHOSPH9	2.3334933056925803e-19	-0.138742	0.248	0.583	8.80497e-15	L6 CT	postnatal
KCNT2	9.29269540936901e-59	-1.34833	0.689	0.708	3.50641e-54	PC	postnatal
PKNOX2	2.39922703539645e-19	-0.447447	0.23	0.543	9.053e-15	L6 CT	postnatal
MOB3B	1.5512944097181601e-15	-1.34823	0.07	0.266	5.8535e-11	L6 IT Car3	postnatal
ENSG00000237626	5.52243916264924e-37	-1.34821	0.003	0.022	2.08378e-32	ExN	postnatal
PCDH9-AS4	6.51224531318937e-10	-1.34819	0.097	0.33	2.45727e-05	L2_3 IT	postnatal
PDE2A	2.7873785149224803e-19	-0.199799	0.254	0.582	1.05176e-14	L6 CT	postnatal
SH3D19	1.10775731983954e-10	-1.34816	0.173	0.734	4.1799e-06	Pax6	postnatal
RNF157	2.94475575222122e-19	-0.45393	0.221	0.53	1.11114e-14	L6 CT	postnatal
PHTF1	3.11719277210561e-19	-0.460598	0.302	0.621	1.17621e-14	L6 CT	postnatal
P2RY12	2.2099840895760102e-17	-1.34815	0.051	0.229	8.33893e-13	L6b	postnatal
AK7	3.2206174045474896e-128	-1.34807	0.008	0.071	1.21524e-123	ExN	postnatal
ENSG00000285693	8.004437627442371e-09	-1.34799	0.017	0.099	0.000302031	L6b	postnatal
ANKRD20A1	2.2118810584817097e-40	-1.34796	0.026	0.13	8.34609e-36	Sst	postnatal
RRBP1	7.196968690555451e-188	-1.3479	0.018	0.121	2.71563e-183	InN	postnatal
MRPS7	5.85664659904917e-10	-1.34789	0.046	0.173	2.20989e-05	L6 IT Car3	postnatal
STS	0	-1.34788	0.084	0.429	0	InN	postnatal
JADE1	9.411155741733451e-09	-1.34788	0.123	0.539	0.000355111	L5_6 NP	postnatal
ENSG00000231533	1.2322262638503302e-09	-1.34783	0.312	0.76	4.64956e-05	L4 IT	postnatal
GRID1	4.3231520568274703e-19	-0.452268	0.58	0.905	1.63125e-14	L6 CT	postnatal
KCND3	1.91439287339975e-43	-1.34781	0.193	0.654	7.22358e-39	L6 CT	postnatal
N4BP2L2	4.42941549485674e-19	-0.388933	0.568	0.881	1.67135e-14	L6 CT	postnatal
MT2A	1.60144546272862e-07	-1.34772	0.003	0.017	0.00604273	Sst	postnatal
PRDX6-AS1	4.61049663038654e-19	-0.406809	0.163	0.459	1.73968e-14	L6 CT	postnatal
ENSG00000248734	2.04599546885567e-21	-1.34767	0.001	0.012	7.72015e-17	ExN	postnatal
ENSG00000253452	1.13706855579501e-09	-1.3476	0.044	0.166	4.2905e-05	L6 IT Car3	postnatal
FAM135B	5.0973606312813405e-19	-0.303774	0.514	0.832	1.92339e-14	L6 CT	postnatal
NMD3	5.26031437524132e-19	-0.240427	0.269	0.585	1.98487e-14	L6 CT	postnatal
LONP2	5.40769848617315e-19	-0.348431	0.456	0.767	2.04049e-14	L6 CT	postnatal
PPIF	7.46184272843979e-106	-1.34754	0.01	0.069	2.81558e-101	InN	postnatal
NAPG	5.45562076423036e-19	-0.430025	0.236	0.546	2.05857e-14	L6 CT	postnatal
NCOA7	5.508604748374379e-55	-1.34722	0.266	0.757	2.07856e-50	L6 CT	postnatal
HS3ST3A1	1.4754524002942e-73	-1.34718	0.008	0.048	5.56732e-69	ExN	postnatal
EPSTI1	2.97025171284492e-38	-1.34716	0.038	0.146	1.12077e-33	Sst	postnatal
TMEM179	8.60268161048155e-24	-1.34708	0.055	0.285	3.24605e-19	L6b	postnatal
FAR1	5.64785709380803e-19	-0.411581	0.471	0.788	2.13111e-14	L6 CT	postnatal
CAV3	1.32975137088341e-12	-1.34702	0.049	0.205	5.01755e-08	L6 IT Car3	postnatal
ENSG00000242021	3.55580464820392e-24	-1.34695	0.003	0.017	1.34171e-19	InN	postnatal
TAOK2	1.1387517374762301e-14	-1.34676	0.021	0.126	4.29685e-10	Pvalb	postnatal
SLC23A2	6.01567259325884e-19	-0.369561	0.435	0.781	2.26989e-14	L6 CT	postnatal
MLLT10	6.12774173917215e-19	-0.417184	0.538	0.85	2.31218e-14	L6 CT	postnatal
KNDC1	0	-1.34672	0.074	0.383	0	ExN	postnatal
IPCEF1	1.68020853446736e-08	-1.34664	0.714	0.903	0.000633993	L5 IT	postnatal
ARNTL	5.9729619537540004e-12	-1.34663	0.218	0.643	2.25378e-07	L6 IT	postnatal
STS	8.28807160157486e-28	-1.3466	0.129	0.459	3.12734e-23	L6 IT Car3	postnatal
EMC9	3.4256784694562203e-09	-1.34651	0.009	0.069	0.000129261	Pvalb	postnatal
GGT5	2.58984957013427e-10	-1.34645	0.43	0.425	9.77228e-06	PC	postnatal
HS2ST1	6.700981346642841e-19	-0.401756	0.453	0.781	2.52848e-14	L6 CT	postnatal
HEXB	0	-1.34643	0.053	0.325	0	ExN	postnatal
TBK1	7.321841421600231e-19	-0.181003	0.178	0.477	2.76275e-14	L6 CT	postnatal
BTBD8	2.11247332114269e-16	-1.34641	0.505	0.861	7.971e-12	L6 IT	postnatal
PCNX2	9.897999812863751e-17	-1.34631	0.625	0.923	3.73481e-12	L4 IT	postnatal
FASTKD1	7.52812309742932e-19	-0.114894	0.278	0.607	2.84059e-14	L6 CT	postnatal
ENSG00000286823	9.65844739217949e-10	-1.34627	0.017	0.107	3.64442e-05	L6b	postnatal
EXTL2	1.9696684599139798e-57	-1.34624	0.074	0.436	7.43215e-53	Pvalb	postnatal
HOMER2	3.8366118319994e-07	-1.34618	0.108	0.475	0.0144767	L5_6 NP	postnatal
HMGN3	8.628367392524751e-19	-0.39416	0.205	0.507	3.25574e-14	L6 CT	postnatal
GSKIP	1.3433156038397e-31	-1.34613	0.096	0.4	5.06873e-27	L6b	postnatal
INSIG2	7.08799742651214e-15	-1.34613	0.091	0.306	2.67451e-10	L6 CT	postnatal
LINC02789	2.65092838795064e-08	-1.34611	0.028	0.112	0.00100027	L6b	postnatal
ZMAT3	3.84836690901541e-65	-1.34608	0.228	0.414	1.4521e-60	OPC	postnatal
VSTM2A	2.34320433748818e-07	-1.34604	0.049	0.082	0.00884161	OPC	postnatal
ADGRB1	1.0530857564303898e-11	-1.34603	0.015	0.104	3.97361e-07	Vip	postnatal
CYLD	9.51026080553189e-19	-0.411152	0.218	0.536	3.58851e-14	L6 CT	postnatal
MALT1	1.91948641608633e-42	-1.34594	0.093	0.42	7.2428e-38	Vip	postnatal
WDR62	1.66117545621842e-87	-1.34594	0.007	0.052	6.26811e-83	ExN	postnatal
ARSA	1.3485657156588699e-79	-1.34591	0.008	0.052	5.08854e-75	InN	postnatal
RGS22	3.63793396800604e-18	-1.34588	0.048	0.108	1.3727e-13	OPC	postnatal
ITPKB	1.2420779362353e-08	-1.34588	0.138	0.206	0.000468673	VLMC	postnatal
ENSG00000288857	1.1591919586233801e-17	-1.34585	0.001	0.01	4.37398e-13	ExN	postnatal
LINC02955	0	-1.34584	0.069	0.311	0	ExN	postnatal
MYSM1	1.0701859131240499e-18	-0.347321	0.314	0.645	4.03813e-14	L6 CT	postnatal
FAM102B	1.09772485563726e-18	-0.471335	0.338	0.673	4.14205e-14	L6 CT	postnatal
SSH3	1.18486575550612e-10	-1.34581	0.003	0.024	4.47085e-06	Sst	postnatal
UNC79	1.11070381103811e-18	-0.381655	0.767	0.955	4.19102e-14	L6 CT	postnatal
PEA15	0	-1.34574	0.039	0.259	0	InN	postnatal
IFFO1	1.9066787120347e-37	-1.34574	0.023	0.118	7.19447e-33	Sst	postnatal
ULK4	1.1397955703753899e-18	-0.492118	0.384	0.708	4.30079e-14	L6 CT	postnatal
ENSG00000285679	0	-1.34566	0.039	0.226	0	InN	postnatal
TMOD2	1.25104731898591e-18	-0.437777	0.471	0.795	4.72058e-14	L6 CT	postnatal
RAB11FIP1	4.15911090930961e-09	-1.34565	0.04	0.24	0.000156936	L2_3 IT	postnatal
ENSG00000288989	2.96973065833057e-19	-1.34551	0.002	0.011	1.12057e-14	ExN	postnatal
GOLGA8A	1.2862050940564599e-18	-0.434859	0.239	0.552	4.85324e-14	L6 CT	postnatal
SORBS2-AS1	1.05133929162396e-08	-1.34546	0.015	0.095	0.000396702	L6b	postnatal
CEP192	1.29242242821654e-18	-0.271564	0.341	0.688	4.8767e-14	L6 CT	postnatal
PRPF19	3.7858506860360596e-79	-1.3454	0.047	0.243	1.42852e-74	Sst	postnatal
HS6ST3	1.30262457641651e-18	-0.380063	0.305	0.65	4.91519e-14	L6 CT	postnatal
SIPA1L2	9.75902671108938e-16	-1.34516	0.2	0.825	3.68237e-11	L5_6 NP	postnatal
ENSG00000251423	1.1838591647168401e-58	-1.34506	0.006	0.037	4.46706e-54	ExN	postnatal
MTA3	1.33958865810316e-18	-0.412895	0.326	0.653	5.05467e-14	L6 CT	postnatal
ENSG00000242753	3.00753218040114e-27	-1.34506	0.003	0.017	1.13483e-22	ExN	postnatal
CDC14B	0	-1.34489	0.184	0.664	0	ExN	postnatal
ENSG00000287558	0	-1.34482	0.056	0.309	0	ExN	postnatal
LRRC7	1.5076778708114299e-18	0.36018	0.958	0.994	5.68892e-14	L6 CT	prenatal
DNAJA4	4.7613169666229e-09	-1.34478	0.162	0.09	0.000179659	PC	postnatal
ENSG00000286118	1.00560194869918e-06	-1.34476	0.002	0.015	0.0379444	Sst	postnatal
MAST4	9.618034532661171e-196	-1.34475	0.337	0.773	3.62917e-191	Sst	postnatal
PLXDC2	2.92614851203224e-07	-1.34459	0.234	0.574	0.0110412	L4 IT	postnatal
MAP4K3-DT	2.47757006960371e-08	-1.34459	0.13	0.198	0.000934862	VLMC	postnatal
CDK14	1.5884218504497699e-18	-0.355686	0.489	0.796	5.99359e-14	L6 CT	postnatal
GYS1	2.66974894339218e-20	-1.34459	0.075	0.322	1.00738e-15	L6 IT Car3	postnatal
ASIC2	3.5258293108765e-37	-1.34457	0.693	0.932	1.3304e-32	L2_3 IT	postnatal
SPARC	1.80488650257507e-07	-1.34439	0.142	0.338	0.00681038	L2_3 IT	postnatal
ENSG00000290095	3.97175765303032e-24	-1.34429	0.002	0.014	1.49866e-19	ExN	postnatal
ABCB9	1.7305056954343699e-18	-0.419196	0.166	0.457	6.52972e-14	L6 CT	postnatal
AHCYL1	1.02167008288062e-24	-1.34428	0.23	0.277	3.85507e-20	Glia	postnatal
KIF3A	1.74899689235586e-18	-0.36564	0.498	0.823	6.59949e-14	L6 CT	postnatal
ANK3	1.76174779389418e-18	0.386516	0.961	0.989	6.6476e-14	L6 CT	prenatal
GRIK1-AS1	1.64966028709933e-132	-1.34416	0.013	0.087	6.22466e-128	InN	postnatal
HSP90AA1	4.9358324290363e-178	-1.34404	0.516	0.642	1.86244e-173	Glia	postnatal
UHMK1	2.8700782271902603e-46	-1.34404	0.174	0.588	1.08297e-41	L6b	postnatal
TNS1	1.98212158951843e-08	-1.344	0.395	0.36	0.000747914	NNC	postnatal
ZFPM2	1.99659834602325e-18	-0.405727	0.725	0.945	7.53376e-14	L6 CT	postnatal
SLC44A1	2.74955663153358e-29	-1.34398	0.557	0.519	1.03749e-24	Glia	postnatal
RNF6	8.458983703193499e-31	-1.34388	0.027	0.229	3.19183e-26	Pvalb	postnatal
CELA2B	5.6714771181134995e-70	-1.34383	0.004	0.04	2.14002e-65	InN	postnatal
SYTL4	1.29614020114689e-07	-1.34363	0.207	0.268	0.00489073	VLMC	postnatal
VAV1	2.50004844429259e-53	-1.34357	0.002	0.027	9.43343e-49	ExN	postnatal
TRIM62	2.1846448943939e-10	-1.34345	0.048	0.074	8.24332e-06	Glia	postnatal
PJA2	2.3161372734996e-18	-0.457639	0.471	0.801	8.73948e-14	L6 CT	postnatal
HMGN5	5.545581070087041e-20	-1.3434	0.027	0.168	2.09251e-15	Pvalb	postnatal
NALCN	3.37913535664426e-116	-1.3434	0.373	0.609	1.27505e-111	OPC	postnatal
KCND2	2.46760251830877e-18	-0.461665	0.474	0.819	9.311e-14	L6 CT	postnatal
ABCB1	1.67496719672198e-29	-1.34334	0.681	0.632	6.32015e-25	PC	postnatal
ENPP4	2.1598666486994902e-24	-1.34328	0.098	0.388	8.14982e-20	L6 IT Car3	postnatal
PRTG	8.12860663805247e-98	-1.34324	0.009	0.063	3.06717e-93	InN	postnatal
CNTNAP5	0	-1.34317	0.359	0.858	0	InN	postnatal
ENSG00000286548	1.24759891494187e-125	-1.34311	0.01	0.079	4.70756e-121	InN	postnatal
KCNAB3	1.00560206261882e-284	-1.34305	0.024	0.174	3.79444e-280	InN	postnatal
RICTOR	2.65780398700151e-18	-0.312441	0.435	0.757	1.00287e-13	L6 CT	postnatal
GRIN3A	3.33590142849504e-34	-1.34299	0.151	0.487	1.25874e-29	L6b	postnatal
TOM1	3.06144027950289e-263	-1.34271	0.02	0.15	1.15517e-258	ExN	postnatal
RTEL1	6.52677661980213e-07	-1.34255	0.015	0.069	0.0246275	Vip	postnatal
MAGI1	2.25435332505867e-10	-1.34248	0.771	0.934	8.50635e-06	L5 IT	postnatal
ARL8B	3.15847729859154e-18	-0.446878	0.251	0.568	1.19179e-13	L6 CT	postnatal
CMTM4	0	-1.34222	0.169	0.668	0	ExN	postnatal
MICAL2	2.08375893318084e-60	-1.34219	0.381	0.86	7.86265e-56	L6 CT	postnatal
TMTC3	2.64585913569077e-10	-1.34216	0.178	0.561	9.98362e-06	L6 IT	postnatal
SPRY4	6.551141314073281e-253	-1.34214	0.018	0.15	2.47194e-248	InN	postnatal
CEP112	3.3470259315817197e-18	-0.417755	0.356	0.687	1.26293e-13	L6 CT	postnatal
TMX3	3.5037215199657694e-18	-0.378066	0.26	0.573	1.32206e-13	L6 CT	postnatal
ENSG00000248896	2.76208047144825e-07	-1.34214	0.017	0.086	0.0104222	L6b	postnatal
CHM	3.51950763613342e-18	-0.380574	0.393	0.729	1.32802e-13	L6 CT	postnatal
ENSG00000272010	2.16936476892169e-54	-1.34212	0.004	0.031	8.18566e-50	ExN	postnatal
COPA	3.74027571093432e-18	-0.325691	0.257	0.567	1.41132e-13	L6 CT	postnatal
CTDSPL	2.58898454137723e-197	-1.34209	0.211	0.68	9.76902e-193	Sst	postnatal
ACSL6	1.9803365967202502e-44	-1.34206	0.312	0.741	7.4724e-40	L6 IT Car3	postnatal
DENND1B	3.85833044611001e-18	-0.487659	0.384	0.711	1.45586e-13	L6 CT	postnatal
IRGM	6.95213658368629e-10	-1.34203	0.015	0.105	2.62325e-05	L6b	postnatal
ENSG00000289369	1.17057417588975e-104	-1.34202	0.015	0.077	4.41693e-100	InN	postnatal
MED27	1.5259131690414502e-60	-1.34195	0.505	0.855	5.75773e-56	L6 IT Car3	postnatal
HCCS	1.4201930281270698e-30	-1.34178	0.011	0.08	5.35881e-26	Sst	postnatal
SYNM-AS1	1.24707766607699e-18	-1.34176	0.034	0.182	4.7056e-14	Vip	postnatal
LINC02777	4.8340779297439996e-24	-1.34172	0.001	0.013	1.82404e-19	ExN	postnatal
CATSPER2	1.6575047861627398e-36	-1.34169	0.201	0.614	6.25426e-32	L6 IT Car3	postnatal
ENSG00000237301	2.95660583402732e-65	-1.34168	0.005	0.038	1.11562e-60	ExN	postnatal
SPART	1.77910469512688e-79	-1.34167	0.108	0.579	6.7131e-75	Pvalb	postnatal
RAD23B	4.80048422765976e-18	-0.485086	0.263	0.573	1.81137e-13	L6 CT	postnatal
CCNYL1	1.11498260286431e-53	-1.34163	0.227	0.682	4.20716e-49	L6b	postnatal
RANBP2	5.09505932745132e-18	-0.309401	0.32	0.654	1.92252e-13	L6 CT	postnatal
SDCCAG8	5.13985834159388e-18	-0.286173	0.393	0.722	1.93942e-13	L6 CT	postnatal
TCF25	5.3780676661259195e-18	-0.207513	0.278	0.603	2.02931e-13	L6 CT	postnatal
MCPH1	5.4647799006126095e-18	-0.341644	0.344	0.668	2.06203e-13	L6 CT	postnatal
RAB40B	5.58548051972195e-18	-0.284147	0.112	0.378	2.10757e-13	L6 CT	postnatal
SPIN3	5.5991399088335e-18	-0.48144	0.151	0.428	2.11272e-13	L6 CT	postnatal
ABR	1.05299112062942e-67	-1.34159	0.578	0.651	3.97325e-63	Micro	postnatal
PIAS2	5.7678498717253694e-18	-0.369112	0.45	0.772	2.17638e-13	L6 CT	postnatal
PEAK1	2.82549980922008e-08	-1.34153	0.173	0.653	0.00106615	Pax6	postnatal
ENSG00000286388	3.5681984691369e-07	-1.34149	0.002	0.057	0.0134639	L6b	postnatal
ENSG00000203335	1.40557913358501e-07	-1.34146	0.015	0.069	0.00530367	Pvalb	postnatal
FGF12	6.11758351055399e-18	-0.356824	0.855	0.981	2.30835e-13	L6 CT	postnatal
RAB11FIP1	2.27242599193069e-10	-1.34141	0.01	0.085	8.57454e-06	Vip	postnatal
ENSG00000288658	1.58809735899077e-144	-1.34138	0.014	0.091	5.99237e-140	ExN	postnatal
ENSG00000258117	1.16985759907176e-88	-1.34136	0.007	0.052	4.41422e-84	ExN	postnatal
TRIM25	1.01754119969658e-39	-1.34135	0.045	0.308	3.83949e-35	Pvalb	postnatal
DCUN1D4	7.16092794229738e-18	-0.271183	0.375	0.695	2.70203e-13	L6 CT	postnatal
LINC01250	1.56645498222394e-58	-1.34132	0.115	0.505	5.9107e-54	Pvalb	postnatal
GIT2	7.275964005586201e-18	-0.339009	0.254	0.564	2.74544e-13	L6 CT	postnatal
CAPZB	1.3975082881170601e-09	-1.34131	0.173	0.708	5.27322e-05	Pax6	postnatal
CASP9	8.65495488079107e-12	-1.34117	0.031	0.168	3.26577e-07	L6 IT Car3	postnatal
CCDC61	1.4258577495656701e-154	-1.34114	0.011	0.093	5.38019e-150	InN	postnatal
ENSG00000290065	4.40653867628078e-29	-1.34106	0.002	0.016	1.66272e-24	ExN	postnatal
PLEKHB2	0	-1.34102	0.112	0.514	0	ExN	postnatal
PCDH15	3.06807765431663e-72	-1.34094	0.233	0.682	1.15768e-67	Pvalb	postnatal
MRPS15	4.5509702161769e-14	-1.3409	0.032	0.168	1.71722e-09	L6b	postnatal
ENSG00000266893	4.45889766356067e-12	-1.34088	0.007	0.036	1.68248e-07	Sst	postnatal
ENSG00000266578	5.46958867050284e-07	-1.34079	0.01	0.029	0.0206384	OPC	postnatal
FAM43B	4.70725011793221e-13	-1.34073	0.015	0.131	1.77619e-08	L6b	postnatal
SYNJ1	1.85561589941661e-69	-1.3407	0.389	0.832	7.0018e-65	L6b	postnatal
PTPRR	2.4896013276323397e-77	-1.3407	0.135	0.628	9.39401e-73	Vip	postnatal
CCDC3	8.75449279291898e-18	-0.287193	0.369	0.704	3.30333e-13	L6 CT	postnatal
DENND1A	8.995707209581789e-18	-0.396152	0.514	0.834	3.39435e-13	L6 CT	postnatal
BAIAP3	3.99583879410334e-13	-1.3407	0.021	0.116	1.50775e-08	Pvalb	postnatal
CHEK2	1.61713695112752e-89	-1.34062	0.007	0.053	6.10194e-85	ExN	postnatal
IGFL4	1.0007155160148e-17	-0.267727	0.097	0.348	3.776e-13	L6 CT	postnatal
ENSG00000241593	1.0262208948005899e-30	-1.3406	0.002	0.016	3.87224e-26	ExN	postnatal
ENSG00000289130	2.2699634439498e-22	-1.34059	0.049	0.263	8.56525e-18	L6b	postnatal
ENSG00000265316	2.3104424704443e-07	-1.34051	0.011	0.06	0.00871799	Pvalb	postnatal
SLC45A4	1.07888271509305e-17	-0.208529	0.118	0.383	4.07095e-13	L6 CT	postnatal
FBXL7	6.68509254481115e-07	-1.34049	0.059	0.156	0.0252249	L6 IT Car3	postnatal
PCDH9-AS2	0	-1.34044	0.253	0.719	0	ExN	postnatal
KCNJ16	7.07225163814449e-29	-1.3404	0.001	0.016	2.66857e-24	InN	postnatal
SIPA1L1-AS1	9.34805019074136e-80	-1.34037	0.005	0.045	3.5273e-75	ExN	postnatal
MTOR	3.26112976521119e-08	-1.34036	0.077	0.534	0.00123052	Pax6	postnatal
NRCAM	0	-1.34034	0.605	0.975	0	ExN	postnatal
UBR1	1.23804492026638e-17	-0.434685	0.381	0.702	4.67151e-13	L6 CT	postnatal
GABRB3	1.24837153216596e-17	-0.357783	0.674	0.929	4.71048e-13	L6 CT	postnatal
NAP1L1	3.67962713890364e-10	-1.34032	0.629	0.925	1.38843e-05	L5 IT	postnatal
RPTOR	1.3266152673423601e-17	-0.343441	0.366	0.68	5.00572e-13	L6 CT	postnatal
BCAS3	1.33425283456546e-17	-0.276043	0.583	0.891	5.03454e-13	L6 CT	postnatal
URGCP	1.33622068120889e-17	-0.190564	0.278	0.585	5.04196e-13	L6 CT	postnatal
PTEN	1.36224528992716e-17	-0.473678	0.505	0.82	5.14016e-13	L6 CT	postnatal
SMCO4	1.77343410652792e-37	-1.34017	0.014	0.099	6.6917e-33	Sst	postnatal
GFRA2	1.0664608411576301e-20	-1.34016	0.1	0.324	4.02408e-16	L6b	postnatal
CRTAP	4.33197523947419e-274	-1.34015	0.019	0.161	1.63458e-269	InN	postnatal
NIPSNAP3B	5.19529476641957e-12	-1.34011	0.017	0.108	1.96034e-07	Vip	postnatal
TFCP2	1.45709466427708e-17	-0.293118	0.281	0.594	5.49806e-13	L6 CT	postnatal
ENSG00000258131	1.1103851319024301e-14	-1.34003	0.003	0.013	4.18982e-10	InN	postnatal
MFF-DT	1.0382309526912599e-218	-1.34003	0.016	0.132	3.91756e-214	InN	postnatal
ALG13	1.57471438413513e-17	-0.499943	0.257	0.553	5.94187e-13	L6 CT	postnatal
VSTM2B	1.61268895996787e-17	-0.428496	0.151	0.423	6.08516e-13	L6 CT	postnatal
STX12	1.61491387443869e-17	-0.392146	0.287	0.614	6.09355e-13	L6 CT	postnatal
CWF19L2	1.63042253087566e-17	-0.457323	0.224	0.53	6.15207e-13	L6 CT	postnatal
GNAL	1.64766619170915e-17	-0.310918	0.517	0.85	6.21714e-13	L6 CT	postnatal
UBXN11	1.1568975884535201e-09	-1.34	0.023	0.132	4.36532e-05	L6 IT Car3	postnatal
FBXW7	2.3937955776060498e-11	-1.34	0.327	0.884	9.03251e-07	Pax6	postnatal
FBLN2	1.04690810543305e-21	-1.33987	0.002	0.013	3.9503e-17	InN	postnatal
CNNM2	1.78349786609448e-17	-0.247572	0.356	0.694	6.72967e-13	L6 CT	postnatal
UCHL5	3.20625784638149e-07	-1.33985	0.172	0.553	0.0120982	L4 IT	postnatal
STYK1	8.56439675854237e-15	-1.33968	0.188	0.525	3.2316e-10	L2_3 IT	postnatal
ENSG00000259649	3.32190658298248e-15	-1.33968	0.003	0.032	1.25346e-10	Sst	postnatal
TMEM132D	7.29169935843133e-60	-1.33966	0.227	0.711	2.75138e-55	L6b	postnatal
ADHFE1	6.58117078945356e-15	-1.33963	0.042	0.093	2.48327e-10	OPC	postnatal
TEX41	2.73492979774352e-18	-1.33943	0.032	0.204	1.03197e-13	L6b	postnatal
ANO6	2.03256163154135e-17	-0.192784	0.275	0.593	7.66946e-13	L6 CT	postnatal
PPP1R7	4.10759240605628e-33	-1.3394	0.142	0.515	1.54992e-28	L6 IT Car3	postnatal
SNX13	2.10897812799764e-17	-0.108118	0.411	0.746	7.95781e-13	L6 CT	postnatal
CXXC5	1.25360355329124e-10	-1.33938	0.109	0.485	4.73022e-06	L6 IT	postnatal
CD47	2.30717762300579e-17	-0.332763	0.592	0.904	8.70567e-13	L6 CT	postnatal
CDH26	4.70419448346808e-10	-1.33931	0.023	0.137	1.77503e-05	L6 IT Car3	postnatal
KATNAL2	0	-1.33931	0.038	0.248	0	InN	postnatal
ENSG00000257759	5.50294087092007e-07	-1.33915	0.135	0.576	0.0207642	Pax6	postnatal
FNBP1	2.44872358587681e-99	-1.33913	0.428	0.502	9.23977e-95	Glia	postnatal
SEPTIN4	9.78837095433782e-41	-1.33908	0.017	0.112	3.69345e-36	Sst	postnatal
EXOC4	2.47243091055353e-17	-0.406839	0.683	0.937	9.32922e-13	L6 CT	postnatal
FKTN	2.48150642034314e-17	-0.369713	0.245	0.542	9.36347e-13	L6 CT	postnatal
RAB11FIP2	2.53395243978153e-17	-0.350429	0.281	0.6	9.56136e-13	L6 CT	postnatal
ETV7	2.1875729074756703e-20	-1.33894	0.002	0.011	8.25437e-16	ExN	postnatal
GRIK4	0	-1.33878	0.077	0.375	0	InN	postnatal
TPI1	0	-1.33876	0.122	0.497	0	ExN	postnatal
RYR3	2.7161326542812302e-17	-0.396547	0.789	0.975	1.02488e-12	L6 CT	postnatal
TMEM260	2.79959720026295e-17	-0.272138	0.242	0.549	1.05637e-12	L6 CT	postnatal
E2F3	3.73689940974994e-38	-1.33874	0.196	0.613	1.41004e-33	L6 IT Car3	postnatal
PRKAR1A	3.92736159574414e-08	-1.33873	0.115	0.591	0.00148191	Pax6	postnatal
FAM53C	4.4668127685694504e-60	-1.33865	0.038	0.19	1.68546e-55	Sst	postnatal
ENSG00000289474	7.05245036378534e-64	-1.33855	0.222	0.403	2.6611e-59	OPC	postnatal
FBN2	2.65571112797904e-91	-1.3384	0.102	0.356	1.00208e-86	Sst	postnatal
FOCAD	7.118077273616401e-98	-1.33839	0.274	0.809	2.68586e-93	Pvalb	postnatal
MAP2K1	0	-1.3383	0.159	0.614	0	ExN	postnatal
APP-DT	5.50969438124419e-17	-1.33825	0.038	0.204	2.07897e-12	L6b	postnatal
SPIDR	3.4467552169015904e-17	-0.26881	0.574	0.879	1.30056e-12	L6 CT	postnatal
PHLPP2	2.4060053038250796e-11	-1.33824	0.123	0.598	9.07858e-07	L5_6 NP	postnatal
DLEU2	3.50757984136343e-17	-0.472965	0.193	0.476	1.32352e-12	L6 CT	postnatal
BOC	2.85731930749586e-13	-1.33821	0.005	0.033	1.07815e-08	Sst	postnatal
NR3C2	6.637154552519179e-134	-1.33817	0.238	0.42	2.5044e-129	Glia	postnatal
SH3TC1	2.9928555369887403e-15	-1.33817	0.086	0.047	1.12929e-10	NNC	postnatal
PAUPAR	6.17907884545308e-51	-1.33814	0.004	0.032	2.33155e-46	InN	postnatal
TIGAR	3.61734778780046e-17	-0.242239	0.145	0.412	1.36493e-12	L6 CT	postnatal
CACNG8	3.6541965300196804e-17	-0.112404	0.29	0.605	1.37884e-12	L6 CT	postnatal
ZHX3	3.71046038991654e-17	-0.242259	0.366	0.714	1.40007e-12	L6 CT	postnatal
PTPRN	3.83633917633912e-09	-1.33814	0.158	0.508	0.000144757	L6 IT	postnatal
RAB11FIP4	3.80823249072124e-17	-0.334587	0.387	0.711	1.43696e-12	L6 CT	postnatal
TNFSF12	7.13324397681348e-23	-1.33797	0.009	0.061	2.69159e-18	Sst	postnatal
SS18	3.9837343739332e-17	-0.49383	0.211	0.497	1.50318e-12	L6 CT	postnatal
IER2	2.31350902044258e-13	-1.33788	0.012	0.101	8.72956e-09	Pvalb	postnatal
CARNMT1	4.00265753949967e-17	-0.17454	0.205	0.505	1.51032e-12	L6 CT	postnatal
ANXA6	4.07806396862453e-17	-0.45725	0.19	0.477	1.53878e-12	L6 CT	postnatal
TRAF3	4.08618960692981e-17	-0.154428	0.363	0.703	1.54184e-12	L6 CT	postnatal
MTURN	9.16828026210419e-158	-1.33771	0.131	0.517	3.45947e-153	Sst	postnatal
LYSMD2	2.45138301354559e-60	-1.33762	0.035	0.185	9.2498e-56	Sst	postnatal
OSBPL8	4.3643275571123205e-17	-0.347542	0.653	0.921	1.64679e-12	L6 CT	postnatal
ENSG00000287400	1.84428202499892e-24	-1.33762	0.002	0.014	6.95903e-20	ExN	postnatal
PIGK	7.063275973316869e-49	-1.33761	0.067	0.388	2.66519e-44	Pvalb	postnatal
ENSG00000222017	4.51303596941015e-17	0.139079	0.054	0.28	1.7029e-12	L6 CT	prenatal
ZNF875	4.52928979034646e-17	-0.16579	0.187	0.471	1.70904e-12	L6 CT	postnatal
SLIT1	4.5387584350064803e-17	-0.38478	0.61	0.911	1.71261e-12	L6 CT	postnatal
TCP10L	0	-1.33758	0.095	0.494	0	ExN	postnatal
ENSG00000266002	2.74258863885673e-18	-1.33757	0.001	0.01	1.03486e-13	ExN	postnatal
TOGARAM1	4.75376874136349e-17	-0.115103	0.332	0.664	1.79374e-12	L6 CT	postnatal
C6orf120	5.7940379839264e-08	-1.3375	0.033	0.142	0.00218626	L6 CT	postnatal
SPTSSB	1.04220652638993e-139	-1.33744	0.013	0.09	3.93256e-135	InN	postnatal
E2F3	9.980750581125909e-55	-1.33739	0.191	0.656	3.76604e-50	L6b	postnatal
RFX4	2.68191356634949e-12	-1.33738	0.154	0.074	1.01197e-07	PC	postnatal
CHCHD3	4.93219480935621e-17	-0.318892	0.502	0.819	1.86107e-12	L6 CT	postnatal
GSTO2	1.1465986707883e-14	-1.33733	0.059	0.242	4.32646e-10	L6 IT Car3	postnatal
ARMC8	5.05867715988899e-17	-0.295416	0.347	0.659	1.90879e-12	L6 CT	postnatal
PDGFA	2.9911244958433704e-15	-1.33731	0.049	0.231	1.12864e-10	L6 IT Car3	postnatal
APBB2	5.3327524809076905e-17	-0.167992	0.353	0.714	2.01221e-12	L6 CT	postnatal
RANBP9	5.36567626224817e-17	-0.245455	0.378	0.711	2.02463e-12	L6 CT	postnatal
DOK5	8.08956663589928e-08	-1.33731	0.115	0.576	0.00305244	Pax6	postnatal
CDH8	4.5902442740976397e-243	-1.3373	0.334	0.836	1.73204e-238	Sst	postnatal
BRWD1	5.55351814054958e-17	-0.323595	0.544	0.866	2.09551e-12	L6 CT	postnatal
KCTD8	1.71443704956954e-18	-1.33726	0.188	0.584	6.46909e-14	L2_3 IT	postnatal
MPHOSPH8	6.79568754674047e-17	-0.287828	0.326	0.646	2.56422e-12	L6 CT	postnatal
ENSG00000288612	1.87570708977049e-08	-1.33722	0.015	0.117	0.000707761	L6 CT	postnatal
SVOP	6.97469447703325e-17	-0.197183	0.39	0.73	2.63176e-12	L6 CT	postnatal
TTC21B	7.067225236966001e-17	-0.250909	0.353	0.676	2.66668e-12	L6 CT	postnatal
PRKAA2	0	-1.33722	0.14	0.618	0	InN	postnatal
GPC5-AS2	1.12709817026979e-85	-1.33702	0.011	0.059	4.25288e-81	ExN	postnatal
TBC1D23	7.5017930941347e-17	-0.231467	0.266	0.558	2.83065e-12	L6 CT	postnatal
EBLN3P	1.3269416669648898e-18	-1.33689	0.041	0.193	5.00695e-14	Vip	postnatal
PHACTR1	9.66367685345858e-106	-1.33686	0.864	0.995	3.6464e-101	L6 CT	postnatal
MTX2	7.76850466450962e-17	-0.478411	0.369	0.689	2.93129e-12	L6 CT	postnatal
CENPC	8.137242719090391e-17	-0.215433	0.211	0.508	3.07043e-12	L6 CT	postnatal
ENSG00000203279	1.50587411729456e-07	-1.33685	0.092	0.459	0.00568211	L5_6 NP	postnatal
MXD1	9.45720279961207e-07	-1.33679	0.109	0.464	0.0356849	L4 IT	postnatal
HLCS	8.483463568471299e-17	-0.300844	0.363	0.705	3.20107e-12	L6 CT	postnatal
SLC20A2	9.27476334046351e-17	-0.200023	0.332	0.651	3.49965e-12	L6 CT	postnatal
LRRC8C	1.59437864066298e-59	-1.33676	0.102	0.487	6.01607e-55	Pvalb	postnatal
SPRED2	9.46598874417515e-17	-0.364109	0.408	0.703	3.5718e-12	L6 CT	postnatal
CPNE8	3.24848974449147e-20	-1.33655	0.533	0.513	1.22575e-15	PC	postnatal
ENSG00000287306	2.18720619471723e-47	-1.33652	0.004	0.028	8.25299e-43	ExN	postnatal
CCDC88B	1.72671384910181e-51	-1.33647	0.004	0.03	6.51541e-47	ExN	postnatal
CFAP43	2.33318629822657e-30	-1.33645	0.074	0.359	8.80381e-26	L6b	postnatal
ENSG00000286742	2.82967517680611e-08	-1.33639	0	0.014	0.00106772	Sst	postnatal
ABAT	7.7891480356048e-187	-1.33632	0.194	0.647	2.93908e-182	Sst	postnatal
SND1	1.1707772380896002e-16	-0.31626	0.396	0.708	4.41769e-12	L6 CT	postnatal
PTCHD1	2.4087992012031198e-29	-1.3363	0.13	0.492	9.08912e-25	L6 CT	postnatal
SORBS1	5.25382942289658e-07	-1.33619	0.412	0.378	0.0198243	Glia	postnatal
RIPK2-DT	1.26397788627095e-44	-1.33617	0.26	0.713	4.76937e-40	L6 IT Car3	postnatal
PTPRM	1.2059754784559e-16	-0.145294	0.169	0.453	4.55051e-12	L6 CT	postnatal
SREK1	1.21890506196376e-16	-0.126471	0.305	0.613	4.59929e-12	L6 CT	postnatal
COMMD10	1.2221659569838e-16	-0.252529	0.272	0.574	4.6116e-12	L6 CT	postnatal
HIPK4	2.44965581554895e-52	-1.33612	0.002	0.029	9.24329e-48	InN	postnatal
LINC00839	3.77439925949561e-15	-1.33606	0.008	0.043	1.42419e-10	Sst	postnatal
SGTB	5.296298618386461e-15	-1.33598	0.173	0.108	1.99845e-10	NNC	postnatal
EML5	1.25902168367013e-16	-0.361732	0.347	0.668	4.75067e-12	L6 CT	postnatal
WSCD2	2.34427971396192e-13	-1.33595	0.036	0.015	8.84567e-09	NNC	postnatal
SGTB	2.33178640738273e-07	-1.33595	0.312	0.672	0.00879853	L4 IT	postnatal
NEK7	0	-1.33593	0.044	0.3	0	ExN	postnatal
TIPRL	1.3803904792746e-16	-0.448112	0.202	0.477	5.20863e-12	L6 CT	postnatal
FAIM2	1.54853295474908e-08	-1.3359	0.058	0.516	0.000584308	Pax6	postnatal
TTC28-AS1	1.44985126949314e-16	-0.18162	0.299	0.625	5.47072e-12	L6 CT	postnatal
RASGRP1	4.4134172790331e-17	-1.33588	0.337	0.818	1.66531e-12	L6 IT	postnatal
LINC01115-1	5.24254552123008e-130	-1.33587	0.016	0.087	1.97817e-125	ExN	postnatal
LMTK2	1.46653807265458e-16	-0.200011	0.387	0.711	5.53369e-12	L6 CT	postnatal
HHAT	4.20908376953162e-25	-1.33587	0.029	0.2	1.58821e-20	Pvalb	postnatal
TAF9B	4.38602938846031e-13	-1.33578	0.015	0.105	1.65498e-08	Pvalb	postnatal
TPCN1	1.53486989047213e-16	-0.390571	0.057	0.28	5.79152e-12	L6 CT	postnatal
IPO5	1.5830041920358e-16	-0.163128	0.227	0.535	5.97315e-12	L6 CT	postnatal
ABCA5	4.6170459434088695e-213	-1.33573	0.277	0.765	1.74215e-208	Sst	postnatal
MORF4L2	1.59897986133375e-16	-0.435407	0.314	0.623	6.03343e-12	L6 CT	postnatal
ENSG00000276075	1.32223884583411e-68	-1.33572	0.004	0.039	4.9892e-64	InN	postnatal
ELL2	1.2934312608440899e-42	-1.33568	0.218	0.667	4.8805e-38	L6 CT	postnatal
SNX16	1.66219869519622e-16	-0.146296	0.142	0.406	6.27197e-12	L6 CT	postnatal
WNT3	5.58875432475162e-21	-1.33567	0.009	0.057	2.1088e-16	Sst	postnatal
MYO1F	2.63371896256547e-12	-1.33567	0.108	0.066	9.93781e-08	NNC	postnatal
WIPF1	6.57070589700736e-89	-1.33551	0.24	0.47	2.47932e-84	OPC	postnatal
RBM25	1.70080893363279e-16	-0.215667	0.399	0.734	6.41766e-12	L6 CT	postnatal
EOLA2-DT	6.91995572639888e-55	-1.33547	0.24	0.71	2.61111e-50	L6b	postnatal
ENSG00000288075	0	-1.33545	0.068	0.329	0	InN	postnatal
TGOLN2	1.81222631235926e-16	-0.433338	0.151	0.41	6.83807e-12	L6 CT	postnatal
POC1B	5.0420510843468195e-12	-1.33522	0.182	0.468	1.90252e-07	L2_3 IT	postnatal
SRSF5	1.93297637578777e-16	-0.348145	0.299	0.602	7.2937e-12	L6 CT	postnatal
MIER1	1.97448502166037e-16	-0.450184	0.251	0.549	7.45032e-12	L6 CT	postnatal
SENP2	1.9810637507763399e-16	-0.4398	0.184	0.466	7.47515e-12	L6 CT	postnatal
TRIM37	1.98731123411134e-16	-0.242589	0.366	0.69	7.49872e-12	L6 CT	postnatal
CHRM3	2.0576952691559902e-113	-1.33521	0.464	0.95	7.7643e-109	Vip	postnatal
NORAD	2.07756193859577e-16	-0.370661	0.326	0.631	7.83926e-12	L6 CT	postnatal
EVA1A-AS	4.75954449460669e-53	-1.33518	0.004	0.031	1.79592e-48	ExN	postnatal
GPR176	4.816132330459991e-35	-1.33515	0.154	0.563	1.81727e-30	L6 CT	postnatal
NPL	5.4477280084036404e-37	-1.33512	0.02	0.112	2.05559e-32	Sst	postnatal
ENSG00000271860	2.10999699326156e-16	-0.439422	0.402	0.684	7.96165e-12	L6 CT	postnatal
C8orf44	2.11043156537134e-16	-0.147954	0.196	0.482	7.96329e-12	L6 CT	postnatal
LINC01278	1.39536470997156e-95	-1.33512	0.188	0.744	5.26513e-91	Vip	postnatal
LRGUK	2.16690044478383e-16	-0.376695	0.097	0.343	8.17637e-12	L6 CT	postnatal
HAGH	2.19275725082374e-16	-0.487962	0.139	0.395	8.27393e-12	L6 CT	postnatal
RGPD6	6.99918732866902e-19	-1.33505	0.008	0.051	2.641e-14	Sst	postnatal
ENSG00000253809	7.69084052080501e-29	-1.33503	0.002	0.016	2.90198e-24	ExN	postnatal
TKFC	3.1520506302802097e-11	-1.33495	0.017	0.12	1.18936e-06	L6b	postnatal
WIPF2	2.31441618833335e-16	-0.101025	0.251	0.552	8.73299e-12	L6 CT	postnatal
BSCL2	2.36084427019791e-16	-0.318216	0.199	0.479	8.90817e-12	L6 CT	postnatal
CPE	2.3828490506111197e-16	-0.477889	0.695	0.949	8.9912e-12	L6 CT	postnatal
SLC25A33	4.14643888970091e-12	-1.33488	0.091	0.124	1.56458e-07	Glia	postnatal
LARP6	4.54860648511462e-19	-1.33479	0.057	0.28	1.71633e-14	L6 IT Car3	postnatal
EIF5-DT	1.3104636421926401e-24	-1.33475	0.001	0.014	4.94477e-20	InN	postnatal
NFKB1	1.6155913268248101e-25	-1.33472	0.19	0.533	6.09611e-21	L6 CT	postnatal
ARMC2	2.59720287882211e-16	-0.327417	0.302	0.617	9.80003e-12	L6 CT	postnatal
NBAS	2.64735560802579e-16	-0.197995	0.553	0.851	9.98927e-12	L6 CT	postnatal
DAAM2	1.0211162935503e-38	-1.33472	0.483	0.565	3.85298e-34	PC	postnatal
NEGR1	3.3665020584669e-99	-1.33461	0.791	0.975	1.27028e-94	L6 IT Car3	postnatal
RNPC3-DT	1.87015605049631e-27	-1.33457	0.059	0.317	7.05666e-23	L6b	postnatal
SPATA1	2.60684868625104e-10	-1.3344	0.013	0.105	9.83642e-06	L6b	postnatal
KATNAL2	9.30553015932758e-15	-1.33428	0.062	0.248	3.51126e-10	L6 IT Car3	postnatal
TACC1	0	-1.3342	0.099	0.513	0	InN	postnatal
MIGA1	2.92271306667863e-16	-0.41863	0.375	0.69	1.10283e-11	L6 CT	postnatal
FGF12	1.09961906005535e-150	-1.3342	0.86	0.988	4.14919e-146	L6b	postnatal
USP46	3.97916491151991e-26	-1.3342	0.157	0.491	1.50146e-21	L6 CT	postnatal
LRP8	3.0432947273488003e-16	-0.278442	0.402	0.721	1.14833e-11	L6 CT	postnatal
S100A6	3.09547612278783e-07	-1.33406	0.021	0.112	0.0116802	L6 CT	postnatal
LGR4	0	-1.33402	0.066	0.382	0	InN	postnatal
FAM135B	1.0019163705261001e-118	-1.33395	0.23	0.839	3.78053e-114	Pvalb	postnatal
ENSG00000273792	2.63362976015803e-21	-1.3339	0.001	0.012	9.93748e-17	ExN	postnatal
CACNA1A	8.81048813504978e-74	-1.3339	0.416	0.57	3.32446e-69	OPC	postnatal
ARRDC3-AS1	0	-1.3338	0.033	0.221	0	ExN	postnatal
ABI2	3.41515893737779e-16	-0.41044	0.625	0.903	1.28864e-11	L6 CT	postnatal
PSMD7-DT	5.87163527268896e-16	-1.33362	0.046	0.234	2.21554e-11	L6 IT Car3	postnatal
ROCK2	2.7928357462074597e-96	-1.33359	0.706	0.942	1.05382e-91	L6 IT Car3	postnatal
MGAT4C	3.61096524662255e-11	-1.33357	0.346	0.883	1.36253e-06	Pax6	postnatal
TRAPPC12	3.79945186516904e-16	-0.270365	0.281	0.589	1.43365e-11	L6 CT	postnatal
MACROH2A1	3.8045546756286004e-16	-0.405538	0.326	0.64	1.43557e-11	L6 CT	postnatal
ZER1	3.9702263831814397e-16	-0.100615	0.221	0.519	1.49809e-11	L6 CT	postnatal
ADAM32	9.94296048033315e-14	-1.33357	0.079	0.276	3.75178e-09	L6 CT	postnatal
PRKCE	1.60245851290385e-10	-1.33357	0.288	0.823	6.04656e-06	Pax6	postnatal
ZCCHC7	4.1231079287288197e-16	-0.351061	0.607	0.899	1.55577e-11	L6 CT	postnatal
C21orf62-AS1	2.83851883656254e-26	-1.33354	0.082	0.138	1.07106e-21	Glia	postnatal
MINDY4	4.2153422191114797e-16	-0.358938	0.076	0.298	1.59058e-11	L6 CT	postnatal
SGCZ	4.63806561715809e-24	-1.33353	0.32	0.634	1.75008e-19	L6 CT	postnatal
RPS6KL1	4.2826281349418e-16	-0.300795	0.106	0.346	1.61596e-11	L6 CT	postnatal
CHST9	9.05402918695229e-07	-1.33352	0.004	0.018	0.0341636	Sst	postnatal
EDIL3-DT	3.4715397463401503e-19	-1.33346	0.089	0.162	1.30992e-14	OPC	postnatal
CCNYL1	4.5910363392105e-16	-0.43338	0.19	0.464	1.73234e-11	L6 CT	postnatal
PSPC1	4.71586916885387e-16	-0.315172	0.52	0.836	1.77944e-11	L6 CT	postnatal
KCNF1	5.16424223060976e-17	-1.33344	0.024	0.155	1.94862e-12	Vip	postnatal
NEURL1	4.83236426450848e-16	-0.218744	0.254	0.545	1.8234e-11	L6 CT	postnatal
SMIM10L2A	1.26348066222872e-29	-1.3334	0.013	0.083	4.76749e-25	Sst	postnatal
ENSG00000285783	1.7292989527677598e-163	-1.33332	0.164	0.566	6.52516e-159	Sst	postnatal
IGSF9	5.101873083748101e-16	6.91079	0.027	0	1.92509e-11	L6 CT	prenatal
FAR2	5.1135998676539e-16	-0.200869	0.417	0.737	1.92951e-11	L6 CT	postnatal
ARAP2	3.5966652281084897e-22	-1.33332	0.564	0.895	1.35713e-17	L6 IT	postnatal
LINC02056	1.6714170380120598e-34	-1.3333	0.002	0.019	6.30676e-30	ExN	postnatal
C6orf89	5.23068665300408e-16	-0.276473	0.181	0.451	1.97369e-11	L6 CT	postnatal
THY1	9.829514046423371e-09	-1.33328	0.139	0.163	0.000370897	Glia	postnatal
PHYHIPL	1.67158941041746e-07	-1.33324	0.514	0.845	0.00630741	L5 IT	postnatal
CEMIP2	0	-1.33323	0.126	0.514	0	ExN	postnatal
ZNF407	6.03424295958214e-16	-0.315912	0.435	0.772	2.2769e-11	L6 CT	postnatal
ALS2	4.01423049698747e-10	-1.33321	0.138	0.579	1.51469e-05	L5_6 NP	postnatal
CPNE8	1.22666227453854e-07	-1.33302	0.023	0.111	0.00462856	L6 IT Car3	postnatal
CHIC2	6.34428042711539e-16	-0.401225	0.193	0.482	2.39389e-11	L6 CT	postnatal
SNX3	6.41239295951166e-16	-0.454319	0.196	0.47	2.41959e-11	L6 CT	postnatal
ENSG00000286736	4.5340831518938504e-182	-1.33295	0.025	0.131	1.71085e-177	InN	postnatal
MYH10	6.633304617823719e-16	-0.248325	0.571	0.858	2.50294e-11	L6 CT	postnatal
VPS8	6.736739941401909e-16	-0.210908	0.465	0.788	2.54197e-11	L6 CT	postnatal
TMEM232	1.43411404582409e-24	-1.33266	0.166	0.218	5.41134e-20	Glia	postnatal
ENSG00000261167	7.92470049371974e-66	-1.33261	0.006	0.041	2.99023e-61	ExN	postnatal
NRG2	7.15568170292821e-16	-0.315331	0.32	0.641	2.70005e-11	L6 CT	postnatal
TBCK	7.22455656364769e-16	-0.294372	0.583	0.871	2.72604e-11	L6 CT	postnatal
CRYZ	3.15054902414146e-07	-1.3326	0.01	0.084	0.011888	L6 IT Car3	postnatal
RSPH3	0	-1.33254	0.09	0.474	0	ExN	postnatal
LINC00852	1.76387312788005e-29	-1.33246	0.002	0.017	6.65562e-25	ExN	postnatal
ENSG00000284999	7.88056837774854e-47	-1.33242	0.004	0.029	2.97357e-42	ExN	postnatal
GPALPP1	7.62569128060411e-16	-0.475909	0.227	0.509	2.8774e-11	L6 CT	postnatal
MIPOL1	8.37133721534971e-16	-0.19476	0.486	0.803	3.15876e-11	L6 CT	postnatal
HCN1	6.55875888177973e-88	-1.33238	0.299	0.817	2.47482e-83	Vip	postnatal
VASH1-DT	6.9580231351813e-35	-1.33227	0.108	0.225	2.62547e-30	OPC	postnatal
CXXC4-AS1	1.61881726538793e-41	-1.33219	0.136	0.573	6.10828e-37	L6 CT	postnatal
RSRP1	8.46393421674188e-16	-0.308334	0.344	0.648	3.1937e-11	L6 CT	postnatal
ENSG00000267636	1.52955941316581e-07	-1.33207	0.006	0.069	0.00577149	L6b	postnatal
RIC8B	8.68283613476264e-16	-0.215326	0.314	0.628	3.27629e-11	L6 CT	postnatal
CERS4	8.79675127357621e-16	-0.272567	0.242	0.534	3.31928e-11	L6 CT	postnatal
SWI5	1.08658524558674e-16	-1.33201	0.015	0.127	4.10001e-12	Pvalb	postnatal
PCDH7	3.2417798762448397e-78	-1.332	0.553	0.96	1.22322e-73	L6 CT	postnatal
EID3	3.07388942387665e-08	-1.33187	0.003	0.021	0.00115987	Sst	postnatal
CYB5R4	3.0502340547474e-52	-1.33184	0.079	0.423	1.15094e-47	Pvalb	postnatal
TDRD3	9.58959461635854e-16	-0.434844	0.299	0.612	3.61844e-11	L6 CT	postnatal
HAUS8	4.45739172520377e-10	-1.33175	0.005	0.027	1.68191e-05	Sst	postnatal
TRPM7	9.92438624430628e-16	-0.237444	0.36	0.677	3.74477e-11	L6 CT	postnatal
SMC6	1.0255930844243702e-15	-0.351616	0.269	0.572	3.86987e-11	L6 CT	postnatal
NRF1	1.0350802538370402e-15	-0.111823	0.399	0.701	3.90567e-11	L6 CT	postnatal
TUNAR	3.94711413269307e-07	-1.33172	0.051	0.213	0.0148936	L2_3 IT	postnatal
GPR149	1.3561880319070799e-12	-1.33123	0.016	0.053	5.1173e-08	Sst	postnatal
ASB3	1.05796964136515e-15	-0.236815	0.52	0.858	3.99204e-11	L6 CT	postnatal
ST3GAL5	1.0782812580802701e-15	-0.244146	0.184	0.451	4.06868e-11	L6 CT	postnatal
ZNF385A	1.77591926947046e-150	-1.33115	0.01	0.083	6.70108e-146	ExN	postnatal
PRDM2	1.1418372107128202e-15	-0.222562	0.429	0.75	4.30849e-11	L6 CT	postnatal
SATB1-AS1	4.98033426141221e-10	-1.33092	0.375	0.807	1.87923e-05	L4 IT	postnatal
PPP1R12A	1.17785409068158e-15	-0.217753	0.541	0.86	4.4444e-11	L6 CT	postnatal
MTCL1	1.18636114133052e-15	-0.421815	0.187	0.454	4.4765e-11	L6 CT	postnatal
CACNB2	7.04539979606948e-12	-1.33088	0.323	0.391	2.65844e-07	VLMC	postnatal
LYPLAL1	1.2260219055161e-15	-0.163207	0.215	0.507	4.62615e-11	L6 CT	postnatal
CEP126	3.0333171400055494e-11	-1.33083	0.158	0.558	1.14456e-06	L6 IT	postnatal
NUTM2A-AS1	1.28712888868098e-15	-0.37696	0.444	0.754	4.85672e-11	L6 CT	postnatal
FAR2	3.30585734292025e-102	-1.33083	0.285	0.835	1.2474e-97	Pvalb	postnatal
LINC01725	4.51041222404141e-32	-1.33075	0.027	0.113	1.70191e-27	Sst	postnatal
EIF1B-AS1	4.53842033294357e-40	-1.33067	0.121	0.482	1.71248e-35	L6b	postnatal
PCDH17	1.3982208758807602e-15	-0.157156	0.468	0.792	5.27591e-11	L6 CT	postnatal
GOLGB1	1.40295452663392e-15	0.201911	0.281	0.589	5.29377e-11	L6 CT	prenatal
GAB1	1.13180703202868e-107	-1.33054	0.115	0.406	4.27065e-103	Sst	postnatal
MAST4	1.37694237198329e-16	-1.33053	0.446	0.845	5.19562e-12	L6 IT	postnatal
SKIL	1.46865894476001e-15	-0.394985	0.242	0.528	5.54169e-11	L6 CT	postnatal
PPME1	1.5004130586606202e-15	-0.136895	0.296	0.606	5.66151e-11	L6 CT	postnatal
HABP4	0	-1.33039	0.046	0.302	0	InN	postnatal
ATP6V0D1	1.55035981904894e-15	-0.454326	0.118	0.361	5.84997e-11	L6 CT	postnatal
ENSG00000286125	1.5961446659920102e-15	0.141314	0.263	0.557	6.02273e-11	L6 CT	prenatal
USP12	5.5089761315221094e-11	-1.33033	0.277	0.732	2.0787e-06	L5_6 NP	postnatal
ADM	9.1795900036712e-07	-1.33029	0	0.011	0.0346373	Sst	postnatal
LONRF1	1.6866402457788902e-15	-0.47222	0.296	0.59	6.3642e-11	L6 CT	postnatal
TBRG1	1.92081915619469e-07	-1.33028	0.234	0.613	0.00724783	L4 IT	postnatal
ENSG00000250842	3.4291846016554197e-77	-1.33027	0.005	0.043	1.29393e-72	ExN	postnatal
LRRC39	1.7378368489603602e-25	-1.33015	0.068	0.318	6.55738e-21	L6b	postnatal
NDST3	4.47518300813665e-33	-1.32998	0.229	0.604	1.68862e-28	L6 IT Car3	postnatal
PIP4K2A	1.83391440769448e-15	-0.316657	0.284	0.589	6.91991e-11	L6 CT	postnatal
LRTM2	2.4816227827584202e-09	-1.32997	0.015	0.128	9.36391e-05	L6 CT	postnatal
ZDHHC11B	1.85863568074987e-15	-0.283926	0.266	0.566	7.01319e-11	L6 CT	postnatal
LDB2	9.709604993678761e-60	-1.32992	0.085	0.484	3.66373e-55	Vip	postnatal
TMX4	1.93980414685872e-15	-0.400725	0.233	0.509	7.31946e-11	L6 CT	postnatal
FLACC1	1.9756529247834e-15	-0.429511	0.069	0.283	7.45473e-11	L6 CT	postnatal
ETV1	2.1008523195429803e-15	-0.47474	0.19	0.449	7.92715e-11	L6 CT	postnatal
MIR4280HG	1.27203616480488e-27	-1.32983	0.003	0.018	4.79977e-23	InN	postnatal
EML5	0	-1.32981	0.138	0.559	0	InN	postnatal
SLC9A9-AS1	4.568020637604e-16	-1.32974	0.002	0.01	1.72365e-11	InN	postnatal
MGST3	2.1862131773371502e-15	-0.495035	0.326	0.64	8.24924e-11	L6 CT	postnatal
FAM182B	0	-1.32974	0.05	0.287	0	ExN	postnatal
MFSD3	1.28464510271888e-10	-1.32973	0.006	0.072	4.84735e-06	Pvalb	postnatal
TPP2	2.2279333145144e-15	-0.126541	0.308	0.625	8.40666e-11	L6 CT	postnatal
NAP1L1	2.2477071681621404e-15	-0.318141	0.508	0.83	8.48127e-11	L6 CT	postnatal
PTPDC1	2.2738317672463704e-15	-0.317079	0.187	0.458	8.57985e-11	L6 CT	postnatal
AEBP2	2.0024538856416e-96	-1.32966	0.291	0.841	7.55586e-92	Vip	postnatal
HIVEP3	2.3646564301173303e-15	-0.259707	0.695	0.935	8.92256e-11	L6 CT	postnatal
RTBDN	4.61578792789349e-86	-1.32963	0.011	0.058	1.74168e-81	ExN	postnatal
IARS1	2.50431978325702e-15	-0.208948	0.296	0.596	9.44955e-11	L6 CT	postnatal
EYA3	2.5322901466532e-15	-0.319276	0.302	0.586	9.55509e-11	L6 CT	postnatal
LRRC8B	1.6133996143877e-48	-1.32962	0.335	0.77	6.08784e-44	L6 IT Car3	postnatal
TRAF3IP1	2.59868405881663e-15	0.111245	0.205	0.492	9.80561e-11	L6 CT	prenatal
PIK3R1	6.34860424453175e-15	-1.32956	0.5	0.929	2.39552e-10	L4 IT	postnatal
PON2	1.96207999416488e-65	-1.32954	0.216	0.326	7.40352e-61	Glia	postnatal
AFG1L	2.7458173013225504e-15	-0.479576	0.178	0.434	1.03608e-10	L6 CT	postnatal
YWHAG	2.75681679226e-15	-0.397464	0.453	0.781	1.04023e-10	L6 CT	postnatal
LRRC8B	9.09690767359386e-81	-1.32949	0.203	0.722	3.43254e-76	Vip	postnatal
HERC1	2.8457505351719903e-15	-0.28091	0.707	0.932	1.07379e-10	L6 CT	postnatal
CD109	3.11081327072393e-150	-1.32942	0.017	0.097	1.1738e-145	ExN	postnatal
AATK	2.9003681455316404e-15	-0.189853	0.178	0.446	1.0944e-10	L6 CT	postnatal
GRAMD1B	2.9129351837761703e-15	-0.196932	0.338	0.65	1.09914e-10	L6 CT	postnatal
POLR3G	9.34468453994573e-31	-1.32941	0.106	0.455	3.52603e-26	L6 IT Car3	postnatal
CACNB2	1.8327968960396302e-31	-1.32931	0.609	0.612	6.91569e-27	PC	postnatal
AQP9	7.85903939693151e-30	-1.32931	0.001	0.016	2.96545e-25	InN	postnatal
RSPH1	6.59153362521265e-08	-1.32928	0.034	0.207	0.00248718	L2_3 IT	postnatal
LDB2	3.03426506078246e-15	-0.319883	0.846	0.976	1.14492e-10	L6 CT	postnatal
YIPF4	3.1644294407201102e-15	-0.456439	0.29	0.585	1.19403e-10	L6 CT	postnatal
ANKRD42	2.13271516677917e-10	-1.32922	0.114	0.369	8.04737e-06	L2_3 IT	postnatal
FTO	3.20993129117263e-15	-0.347152	0.574	0.885	1.2112e-10	L6 CT	postnatal
CCDC30	3.24976763378326e-15	-0.330408	0.311	0.609	1.22623e-10	L6 CT	postnatal
AGFG1	3.2729734742315802e-15	-0.28617	0.423	0.731	1.23499e-10	L6 CT	postnatal
ENSG00000286778	1.28623017193747e-65	-1.32918	0.176	0.631	4.85333e-61	Vip	postnatal
PSMD7-DT	1.45308869706503e-08	-1.32917	0.019	0.087	0.000548294	Vip	postnatal
DOC2A	8.30068790440378e-14	-1.32908	0.057	0.247	3.1321e-09	L6 CT	postnatal
SH3BGR	1.59112435678748e-10	-1.32903	0.039	0.167	6.00379e-06	L6 IT Car3	postnatal
ERGIC1	3.5371926911055804e-15	-0.390469	0.202	0.477	1.33469e-10	L6 CT	postnatal
PINK1	2.1929397499958702e-98	-1.32899	0.066	0.311	8.27462e-94	Sst	postnatal
PHF20L1	3.55515632028874e-15	-0.211825	0.429	0.742	1.34147e-10	L6 CT	postnatal
NFXL1	3.59493497216968e-15	-0.2631	0.199	0.47	1.35648e-10	L6 CT	postnatal
PARP14	6.71637781626783e-23	-1.32892	0.103	0.158	2.53429e-18	Glia	postnatal
SGSM1	3.6646517542352204e-15	-0.142302	0.447	0.794	1.38278e-10	L6 CT	postnatal
KCNC1	0	-1.32891	0.131	0.578	0	InN	postnatal
NDUFS4	3.6889248114413506e-15	-0.288016	0.299	0.607	1.39194e-10	L6 CT	postnatal
ENSG00000282943	4.53166351838817e-07	-1.32887	0.05	0.295	0.0170993	L6 IT	postnatal
L2HGDH	3.71496412573554e-15	-0.224117	0.227	0.51	1.40177e-10	L6 CT	postnatal
CAMK4	3.73091465762563e-15	-0.36848	0.559	0.859	1.40779e-10	L6 CT	postnatal
FBXO32	1.25686919980834e-07	-1.32884	0.051	0.164	0.00474254	L6 CT	postnatal
RASSF8	4.80786486043165e-29	-1.32881	0.124	0.23	1.81415e-24	OPC	postnatal
EIF2AK4	3.80457024671341e-15	-0.283173	0.175	0.441	1.43558e-10	L6 CT	postnatal
SPAG16	3.83804445059212e-15	-0.346473	0.526	0.832	1.44821e-10	L6 CT	postnatal
ENSG00000286496	1.5260575169234001e-77	-1.32873	0.007	0.047	5.75827e-73	ExN	postnatal
COL8A1	1.86075016243196e-16	-1.3287	0.042	0.085	7.02117e-12	NNC	postnatal
NSL1	3.9978091846063106e-15	-0.471207	0.263	0.546	1.50849e-10	L6 CT	postnatal
IFNAR2	4.0811362622230705e-15	-0.346878	0.193	0.458	1.53994e-10	L6 CT	postnatal
PRANCR	4.08276370763905e-15	-0.352843	0.411	0.714	1.54055e-10	L6 CT	postnatal
ENSG00000264869	1.10579353887337e-27	-1.32869	0.002	0.016	4.17249e-23	ExN	postnatal
GATAD1	4.1700960291541506e-15	-0.365707	0.178	0.434	1.5735e-10	L6 CT	postnatal
OAT	5.304921532128739e-11	-1.32862	0.151	0.099	2.00171e-06	NNC	postnatal
CHCHD10	4.20071912868314e-53	-1.32839	0.08	0.43	1.58506e-48	Pvalb	postnatal
FAM66C	4.21470283523683e-15	-0.488522	0.305	0.602	1.59033e-10	L6 CT	postnatal
FRMD4A	4.2462330453084705e-15	0.446784	0.934	0.983	1.60223e-10	L6 CT	prenatal
COMMD1	4.42091236112489e-15	-0.331713	0.344	0.669	1.66814e-10	L6 CT	postnatal
RPS6KA4	1.51098967661198e-79	-1.32838	0.005	0.048	5.70142e-75	InN	postnatal
CBR1	7.05402070450403e-08	-1.32829	0.03	0.059	0.00266169	OPC	postnatal
RYR2	2.0743102886978198e-79	-1.32822	0.169	0.692	7.827e-75	Vip	postnatal
FUT8	4.685190226856481e-15	-0.3446	0.465	0.795	1.76786e-10	L6 CT	postnatal
CDKL2	4.70212368133585e-15	-0.337589	0.224	0.512	1.77425e-10	L6 CT	postnatal
INTS6	4.71674059360236e-15	-0.495839	0.26	0.551	1.77977e-10	L6 CT	postnatal
ATP11B	4.7368397384622805e-15	-0.218222	0.393	0.692	1.78735e-10	L6 CT	postnatal
FAM214A	7.199741436234251e-09	-1.3282	0.219	0.638	0.000271668	L4 IT	postnatal
CLIP4	4.8571275016340305e-15	-0.289262	0.308	0.621	1.83274e-10	L6 CT	postnatal
ALS2	4.99036381992028e-15	-0.341337	0.275	0.551	1.88301e-10	L6 CT	postnatal
ARHGAP24	4.69783046815468e-189	-1.32815	0.042	0.163	1.77263e-184	InN	postnatal
KCNQ3	3.6355797810569497e-12	-1.32807	0.635	0.968	1.37181e-07	Pax6	postnatal
PRCP	1.4591145165071998e-41	-1.32794	0.052	0.325	5.50568e-37	Pvalb	postnatal
STX8	5.33534287830468e-15	-0.380366	0.272	0.566	2.01318e-10	L6 CT	postnatal
ZNF831	2.87110307525938e-08	-1.32791	0.001	0.016	0.00108335	Sst	postnatal
ENSG00000250075	5.37424182682048e-15	-0.420998	0.19	0.452	2.02786e-10	L6 CT	postnatal
SYT7	4.92534799744477e-41	-1.32787	0.281	0.706	1.85848e-36	L6 IT Car3	postnatal
CAMKK2	5.39242875815836e-15	-0.153802	0.305	0.592	2.03473e-10	L6 CT	postnatal
TASP1	5.421159397629571e-15	-0.143393	0.444	0.766	2.04557e-10	L6 CT	postnatal
UBAP1L	5.470047403083011e-15	-0.224064	0.13	0.375	2.06401e-10	L6 CT	postnatal
SELENOW	2.48338979474282e-07	-1.32782	0.344	0.706	0.00937057	L4 IT	postnatal
MRTFB	0	-1.32778	0.47	0.926	0	ExN	postnatal
MAPK8IP3	5.78447128899011e-15	0.114198	0.287	0.586	2.18265e-10	L6 CT	prenatal
UVRAG	5.8436180154866306e-15	-0.288453	0.459	0.775	2.20497e-10	L6 CT	postnatal
ENPP4	2.2999859365371198e-36	-1.32772	0.096	0.433	8.67854e-32	L6b	postnatal
ABAT	0	-1.32762	0.145	0.64	0	InN	postnatal
LIMCH1	1.66977708254842e-07	-1.32757	0.269	0.687	0.00630057	Pax6	postnatal
GRIA3	4.19426462045757e-94	-1.3275	0.643	0.942	1.58262e-89	L6b	postnatal
ENSG00000266573	9.010513730451841e-09	-1.32749	0.008	0.07	0.000339994	Vip	postnatal
RNF175	6.40262024599036e-15	-0.300442	0.302	0.593	2.4159e-10	L6 CT	postnatal
DNPEP	8.27857134984181e-23	-1.32746	0.015	0.074	3.12375e-18	Sst	postnatal
FAM153CP	6.64329723864026e-07	-1.32744	0.096	0.506	0.0250672	Pax6	postnatal
PIGG	6.797903941170731e-15	-0.305719	0.109	0.34	2.56505e-10	L6 CT	postnatal
CAMK2D	4.54465296469493e-38	-1.32737	0.338	0.735	1.71483e-33	L6 CT	postnatal
IFTAP	7.013766053073271e-15	-0.196344	0.215	0.497	2.6465e-10	L6 CT	postnatal
CHGA	0	-1.32735	0.05	0.28	0	InN	postnatal
ANGEL2	1.04798675797985e-08	-1.32724	0.148	0.374	0.000395437	L2_3 IT	postnatal
PTPRA	7.19615213852277e-15	-0.227352	0.565	0.885	2.71532e-10	L6 CT	postnatal
KRTAP5-AS1	2.35229070069062e-37	-1.32717	0.055	0.31	8.8759e-33	Pvalb	postnatal
SYNM	1.5994178432955399e-28	-1.32715	0.038	0.289	6.03508e-24	L6b	postnatal
TLK1	0	-1.32711	0.169	0.698	0	InN	postnatal
PHACTR1	5.009541959746011e-15	-1.32708	0.971	0.996	1.89025e-10	L5 IT	postnatal
KCNJ10	2.0478316883353497e-42	-1.327	0.004	0.026	7.72708e-38	ExN	postnatal
STX16	6.68267764523667e-10	-1.32698	0.092	0.526	2.52157e-05	L5_6 NP	postnatal
CDKL5	7.67472872235775e-15	-0.276548	0.589	0.886	2.89591e-10	L6 CT	postnatal
ELAPOR1	7.684747365140611e-15	-0.159615	0.278	0.579	2.89969e-10	L6 CT	postnatal
GMCL1	7.8548546783924e-15	0.101562	0.242	0.539	2.96387e-10	L6 CT	prenatal
GABRB1	1.54290976369514e-43	-1.32698	0.169	0.311	5.82186e-39	OPC	postnatal
PRKCZ	1.53248063259323e-07	-1.32691	0.038	0.439	0.00578251	Pax6	postnatal
TMEM72-AS1	8.07976417811336e-15	-0.453727	0.16	0.413	3.04874e-10	L6 CT	postnatal
NRCAM	1.9571194967083201e-53	-1.32689	0.739	0.951	7.3848e-49	L2_3 IT	postnatal
MEF2D	1.2770816124167602e-19	-1.3268	0.057	0.301	4.81881e-15	L6 CT	postnatal
DGKG	5.89423324850396e-51	-1.32669	0.076	0.433	2.22407e-46	Vip	postnatal
ATR	2.1320426052355102e-85	-1.32663	0.136	0.628	8.04484e-81	Pvalb	postnatal
ZNF594	1.97203358156137e-08	-1.32659	0.08	0.28	0.000744107	L2_3 IT	postnatal
PEX14	9.08205167533299e-15	-0.356578	0.169	0.426	3.42693e-10	L6 CT	postnatal
TRIM23	9.350735220088451e-15	-0.429636	0.239	0.523	3.52831e-10	L6 CT	postnatal
ENSG00000224848	0	-1.32654	0.136	0.625	0	ExN	postnatal
RNF217	9.991029234510231e-15	-0.130422	0.175	0.435	3.76992e-10	L6 CT	postnatal
ABHD2	1.9316350012920602e-197	-1.32653	0.215	0.682	7.28864e-193	Sst	postnatal
CPNE5	1.96920195983397e-10	-1.3265	0.198	0.586	7.43039e-06	L6 IT	postnatal
RPS6KC1	1.04200692541862e-14	-0.27126	0.535	0.817	3.9318e-10	L6 CT	postnatal
LRRC8C-DT	2.42414957221614e-25	-1.32649	0.053	0.295	9.14704e-21	L6b	postnatal
PHKA1	8.86918614132374e-39	-1.32646	0.031	0.135	3.34661e-34	Sst	postnatal
CDH6	1.07204461646922e-14	-0.33938	0.387	0.694	4.04515e-10	L6 CT	postnatal
FBXO38	1.07458067677043e-14	-0.393729	0.16	0.412	4.05472e-10	L6 CT	postnatal
SYNE3	1.05416707884473e-76	-1.32645	0.008	0.05	3.97769e-72	ExN	postnatal
KBTBD3	4.56460497073864e-09	-1.32635	0.074	0.288	0.000172236	L2_3 IT	postnatal
TUB	1.10658558556412e-14	-0.217649	0.187	0.451	4.17548e-10	L6 CT	postnatal
B3GLCT	1.7921722876908598e-11	-1.3263	0.029	0.124	6.7624e-07	Vip	postnatal
CUL2	1.1685491399747501e-14	-0.417458	0.221	0.496	4.40929e-10	L6 CT	postnatal
ASPA	3.6253048392214903e-23	-1.32626	0.002	0.014	1.36794e-18	InN	postnatal
RAB12	2.15122695665221e-36	-1.32623	0.224	0.631	8.11722e-32	L6 IT Car3	postnatal
VPS35L	1.23851513978644e-14	-0.230175	0.251	0.528	4.67329e-10	L6 CT	postnatal
SLC30A9	1.25313034994899e-14	-0.403789	0.39	0.7	4.72844e-10	L6 CT	postnatal
ARPP19	1.7016849155805799e-16	-1.32614	0.215	0.249	6.42097e-12	Glia	postnatal
CCDC85A	5.1367613032903e-62	-1.32611	0.12	0.319	1.93825e-57	Sst	postnatal
ENSG00000259709	5.95643275069606e-14	-1.32609	0.008	0.042	2.24754e-09	Sst	postnatal
C2orf27A	1.28228410989305e-14	-0.270617	0.224	0.497	4.83844e-10	L6 CT	postnatal
UBE3C	1.2955217912257201e-14	-0.44895	0.411	0.734	4.88839e-10	L6 CT	postnatal
NFKBIZ	7.96020368343627e-27	-1.32601	0.042	0.284	3.00362e-22	L6b	postnatal
COL19A1	3.54250262321986e-22	-1.32601	0.059	0.246	1.33669e-17	Vip	postnatal
TRPS1	9.76106576605574e-14	-1.32593	0.337	0.747	3.68314e-09	L6 IT	postnatal
GPM6B	1.33071985358408e-14	-0.311057	0.598	0.892	5.02121e-10	L6 CT	postnatal
ULK4	1.2566461795749902e-09	-1.32569	0.096	0.627	4.7417e-05	Pax6	postnatal
MAPK9	1.35277542494735e-14	-0.141067	0.329	0.628	5.10443e-10	L6 CT	postnatal
SPART	9.128163970219569e-11	-1.32566	0.195	0.279	3.44433e-06	VLMC	postnatal
E2F3	0	-1.3256	0.148	0.633	0	ExN	postnatal
LRRC2	1.15063279485357e-13	-1.32556	0.038	0.017	4.34168e-09	NNC	postnatal
SETD3	4.89281434429128e-08	-1.32551	0.077	0.522	0.00184621	Pax6	postnatal
BRSK2	1.45757081744887e-14	0.271034	0.169	0.431	5.49985e-10	L6 CT	prenatal
SCUBE2	1.27771708494106e-80	-1.3255	0.053	0.256	4.82121e-76	Sst	postnatal
CACUL1	1.48521489457302e-14	-0.120699	0.296	0.593	5.60416e-10	L6 CT	postnatal
KIAA1549L	1.49748750305782e-14	-0.340063	0.622	0.885	5.65047e-10	L6 CT	postnatal
ADAM23	5.57290101569406e-86	-1.32548	0.75	0.935	2.10282e-81	L6 IT Car3	postnatal
TOM1L2	1.50364467401866e-14	-0.132283	0.323	0.639	5.6737e-10	L6 CT	postnatal
CHIC1	1.50792918675072e-14	-0.105359	0.308	0.611	5.68987e-10	L6 CT	postnatal
TBC1D15	1.55079262210132e-14	-0.292418	0.26	0.543	5.85161e-10	L6 CT	postnatal
CPT1C	1.56264709949955e-14	-0.103241	0.109	0.334	5.89634e-10	L6 CT	postnatal
RARA	7.97933534375261e-207	-1.32536	0.014	0.116	3.01084e-202	ExN	postnatal
NRG1	1.6026091680015502e-14	-0.312396	0.828	0.983	6.04713e-10	L6 CT	postnatal
ANKMY2	1.61249042577271e-14	-0.172991	0.263	0.545	6.08441e-10	L6 CT	postnatal
SETD3	1.62970959491076e-14	-0.374534	0.257	0.533	6.14938e-10	L6 CT	postnatal
RNF11	1.6674412084689602e-14	-0.420177	0.338	0.635	6.29176e-10	L6 CT	postnatal
PPP1R16B	3.4454996438721e-35	-1.32536	0.152	0.55	1.30009e-30	L6 IT Car3	postnatal
ENSG00000286724	3.51743355467058e-13	-1.32529	0.02	0.123	1.32723e-08	Vip	postnatal
FBXW7	1.69096204517023e-14	-0.35052	0.737	0.967	6.38051e-10	L6 CT	postnatal
KCNJ4	1.11465226995661e-10	-1.32522	0.023	0.143	4.20592e-06	L6 IT Car3	postnatal
ABCG5	2.02069021109522e-79	-1.32513	0.005	0.044	7.62467e-75	ExN	postnatal
SULF1	0	-1.32508	0.1	0.297	0	ExN	postnatal
KRTAP5-AS1	1.74361530256997e-14	-0.322751	0.103	0.328	6.57918e-10	L6 CT	postnatal
ENSG00000231772	2.848259851772e-47	-1.32506	0.005	0.032	1.07473e-42	InN	postnatal
ITIH4	2.29474322757018e-08	-1.32504	0.027	0.136	0.000865875	L6 CT	postnatal
CASP9	0	-1.32486	0.023	0.174	0	ExN	postnatal
STARD13	4.50105593910659e-10	-1.32484	0.136	0.385	1.69838e-05	L2_3 IT	postnatal
ENSG00000287990	3.1144137159386203e-214	-1.32475	0.014	0.118	1.17516e-209	ExN	postnatal
GRIK4	1.0232692216822701e-23	-1.32474	0.178	0.471	3.8611e-19	L6 IT Car3	postnatal
USP2	6.879497706186251e-14	-1.32472	0.018	0.182	2.59584e-09	L6 CT	postnatal
ABCA7	1.27846277044915e-11	-1.32462	0.033	0.015	4.82402e-07	NNC	postnatal
NDST4	1.8506945716252598e-34	-1.32461	0.084	0.208	6.98323e-30	Sst	postnatal
NOL10	1.9940002520639202e-14	-0.30766	0.305	0.61	7.52396e-10	L6 CT	postnatal
CFAP20DC-AS1	3.46741404124705e-21	-1.32459	0.126	0.398	1.30836e-16	L6 IT Car3	postnatal
TMEM67	2.05690285605167e-14	-0.359136	0.211	0.475	7.76131e-10	L6 CT	postnatal
SLC16A7	2.0858523203392e-14	-0.154504	0.42	0.72	7.87055e-10	L6 CT	postnatal
ADGRB1	2.08996137522849e-14	-0.235482	0.094	0.312	7.88605e-10	L6 CT	postnatal
LINC01114	2.06075744453795e-07	-1.32459	0.008	0.061	0.00777586	Vip	postnatal
RPS6KA3	1.37438759147863e-49	-1.32458	0.374	0.796	5.18598e-45	L6 IT Car3	postnatal
FMNL2	2.11979166081235e-14	-0.405942	0.674	0.946	7.99861e-10	L6 CT	postnatal
TPD52L1	2.94454723283925e-07	-1.32456	0.126	0.088	0.0111107	NNC	postnatal
ENSG00000257759	1.53840391417375e-37	-1.32443	0.236	0.658	5.80486e-33	L6 CT	postnatal
CNTNAP5	0	-1.32439	0.364	0.868	0	ExN	postnatal
ENSG00000225647	2.5479023434241197e-28	-1.32438	0.002	0.016	9.614e-24	ExN	postnatal
TNFAIP8L3	5.4713552646466793e-11	-1.32436	0.005	0.03	2.06451e-06	Sst	postnatal
GRM5-AS1	4.05650853499783e-07	-1.32432	0.123	0.479	0.0153064	L5_6 NP	postnatal
DMTN	2.3764778873309e-14	-0.131327	0.148	0.386	8.96716e-10	L6 CT	postnatal
ENSG00000258234	1.3620736237508201e-67	-1.32424	0.007	0.044	5.13951e-63	ExN	postnatal
PLCE1	1.40723002840329e-12	-1.32412	0.151	0.245	5.3099e-08	VLMC	postnatal
ENSG00000267009	2.18562918116303e-184	-1.32412	0.014	0.106	8.24703e-180	ExN	postnatal
ENSG00000251391	5.92185784759274e-22	-1.32409	0.002	0.014	2.23449e-17	InN	postnatal
SNX19	2.58592426321981e-14	-0.35628	0.148	0.397	9.75747e-10	L6 CT	postnatal
HTR2C	1.49390046411023e-07	-1.32408	0.034	0.063	0.00563693	OPC	postnatal
CAMK2N2	9.41882872770374e-27	-1.32401	0.027	0.222	3.55401e-22	Vip	postnatal
SNX9	2.61572801536954e-14	-0.148309	0.372	0.688	9.86993e-10	L6 CT	postnatal
CHST9	1.61703096597445e-29	-1.32394	0.062	0.12	6.10154e-25	Glia	postnatal
PRKCE	2.65130203533037e-14	-0.362513	0.734	0.954	1.00042e-09	L6 CT	postnatal
NARS1	2.6783414866347602e-14	-0.288749	0.184	0.438	1.01062e-09	L6 CT	postnatal
EIF4A2	2.67885300619207e-14	-0.305977	0.441	0.753	1.01081e-09	L6 CT	postnatal
GNAQ	2.68115838063602e-14	-0.356409	0.719	0.948	1.01168e-09	L6 CT	postnatal
RAB3IP	2.73307483472175e-14	-0.407159	0.154	0.402	1.03127e-09	L6 CT	postnatal
ARPC2	2.73848339119068e-14	-0.358207	0.32	0.609	1.03331e-09	L6 CT	postnatal
CIITA	4.2874543265465e-07	-1.32393	0.005	0.022	0.0161779	Sst	postnatal
DANT2	4.96048460902941e-13	-1.32389	0.231	0.887	1.87174e-08	Pax6	postnatal
BIVM	2.8225185999728202e-14	-0.241806	0.278	0.574	1.06502e-09	L6 CT	postnatal
ENSG00000288075	2.87339798428221e-14	-0.197397	0.266	0.548	1.08422e-09	L6 CT	postnatal
KIAA0232	2.90925858853924e-14	-0.138028	0.432	0.749	1.09775e-09	L6 CT	postnatal
CAMK2N1	7.03945496381e-189	-1.32378	0.292	0.74	2.6562e-184	Sst	postnatal
THUMPD3-AS1	2.9576087233590804e-14	-0.131257	0.178	0.439	1.11599e-09	L6 CT	postnatal
ABHD6	2.96044175898102e-14	-0.229083	0.227	0.503	1.11706e-09	L6 CT	postnatal
MPDZ	2.96059172257843e-14	-0.260721	0.332	0.629	1.11712e-09	L6 CT	postnatal
PBDC1	1.2226689125224e-07	-1.32377	0.009	0.059	0.0046135	Pvalb	postnatal
AHI1-DT	2.32079307874371e-07	-1.3237	0.059	0.112	0.00875705	VLMC	postnatal
SYNGR1	3.08539182240448e-14	-0.146686	0.218	0.49	1.16421e-09	L6 CT	postnatal
ZNF98	1.07262088235978e-297	-1.32364	0.031	0.184	4.04732e-293	ExN	postnatal
MT-CO2	1.79450085577803e-74	-1.3236	0.262	0.468	6.77119e-70	OPC	postnatal
ASCC3	3.1534358797255e-14	-0.191142	0.45	0.762	1.18989e-09	L6 CT	postnatal
ZMYM6	3.1602473284427304e-14	-0.221683	0.13	0.362	1.19246e-09	L6 CT	postnatal
UBE4B	3.20711539573041e-14	-0.15841	0.381	0.693	1.21014e-09	L6 CT	postnatal
RNF220	1.27282927387957e-25	-1.32356	0.039	0.224	4.80277e-21	Pvalb	postnatal
PPFIBP1	6.094250461813441e-35	-1.32346	0.585	0.681	2.29954e-30	Endo	postnatal
GIPC2	3.80301084328715e-71	-1.32343	0.043	0.22	1.43499e-66	Sst	postnatal
LGR4	3.4311802180222403e-14	0.163406	0.136	0.373	1.29469e-09	L6 CT	prenatal
SNED1-AS1	4.34780456699092e-12	-1.3233	0.017	0.128	1.64056e-07	L6b	postnatal
LIG4	2.38560971681543e-07	-1.32321	0.045	0.065	0.00900162	Glia	postnatal
ARSA	1.2338234405906499e-18	-1.32314	0.01	0.056	4.65559e-14	Sst	postnatal
STMN3	3.63491415890943e-14	0.205644	0.157	0.405	1.37156e-09	L6 CT	prenatal
DLGAP1-AS4	3.67720973496821e-14	-0.428332	0.215	0.465	1.38752e-09	L6 CT	postnatal
YPEL2	8.037438911061599e-27	-1.3231	0.118	0.447	3.03277e-22	L6 CT	postnatal
SFXN5	5.63473786520848e-08	-1.32309	0.172	0.585	0.00212616	L4 IT	postnatal
GNL1	3.1609926114148802e-87	-1.32306	0.044	0.251	1.19274e-82	Sst	postnatal
TRMT2B	5.84850459714979e-08	-1.32306	0.128	0.069	0.00220682	PC	postnatal
ENSG00000261167	5.80552158319825e-07	-1.32306	0.01	0.003	0.021906	NNC	postnatal
OLFM1	6.08236942950907e-71	-1.32305	0.198	0.666	2.29506e-66	Vip	postnatal
ENSG00000289901	0	-1.32302	0.127	0.609	0	InN	postnatal
WIPI1	2.5898462774692697e-229	-1.323	0.018	0.131	9.77227e-225	ExN	postnatal
UBR2	4.09558271003642e-14	-0.149702	0.438	0.736	1.54539e-09	L6 CT	postnatal
TFRC	4.2657230213454204e-14	-0.401369	0.133	0.37	1.60959e-09	L6 CT	postnatal
ENSG00000286602	3.6502297119424397e-94	-1.323	0.008	0.057	1.37734e-89	ExN	postnatal
SSH1	4.3637368415102204e-14	-0.355876	0.196	0.457	1.64657e-09	L6 CT	postnatal
OAS3	7.51398723888465e-24	-1.32289	0.002	0.015	2.83525e-19	ExN	postnatal
ATP6V1G2	1.76497460514337e-21	-1.32287	0.087	0.042	6.65978e-17	NNC	postnatal
ADCY10	9.82921172231085e-12	-1.32269	0.015	0.096	3.70886e-07	Pvalb	postnatal
DENND2B-AS1	5.78426000006129e-12	-1.32268	0.012	0.092	2.18257e-07	Pvalb	postnatal
NPAP1	4.59110771116174e-43	-1.32263	0.004	0.028	1.73236e-38	InN	postnatal
RRM2B	4.14909594247727e-37	-1.32241	0.053	0.31	1.56558e-32	Pvalb	postnatal
LNPK	4.83967134453822e-14	-0.238938	0.344	0.641	1.82615e-09	L6 CT	postnatal
UBLCP1	2.10207394727259e-12	-1.32241	0.131	0.416	7.93176e-08	L2_3 IT	postnatal
ENTPD6	4.8915866436153704e-14	-0.306997	0.109	0.33	1.84574e-09	L6 CT	postnatal
ATG2B	4.91040557671796e-14	-0.179303	0.29	0.574	1.85284e-09	L6 CT	postnatal
POMK	4.95558882764308e-14	-0.475117	0.148	0.391	1.86989e-09	L6 CT	postnatal
CLVS2	5.13384831271532e-14	-0.257666	0.45	0.768	1.93715e-09	L6 CT	postnatal
ENSG00000222042	3.25706674692979e-07	-1.32235	0.026	0.11	0.0122899	L6 IT Car3	postnatal
DYNC1I1	0	-1.32225	0.253	0.819	0	InN	postnatal
ENSG00000271860	6.75065828643701e-29	-1.32212	0.534	0.892	2.54723e-24	L2_3 IT	postnatal
CEP83	5.23843808102401e-14	-0.117601	0.199	0.453	1.97662e-09	L6 CT	postnatal
ANP32E	0	-1.32212	0.025	0.185	0	ExN	postnatal
RNF115	5.29830373064168e-14	-0.1057	0.284	0.576	1.99921e-09	L6 CT	postnatal
KCNK3	5.24248821162126e-10	-1.32207	0.036	0.158	1.97815e-05	L6 IT Car3	postnatal
ENSG00000287249	2.58548715769968e-49	-1.32206	0.189	0.626	9.75582e-45	L6b	postnatal
ENSG00000289396	1.1574387369305e-14	-1.32206	0.006	0.039	4.36736e-10	Sst	postnatal
TSEN15	7.78838621117847e-19	-1.32206	0.076	0.322	2.93879e-14	L6 CT	postnatal
KBTBD3	1.90886385741352e-15	-1.32204	0.054	0.089	7.20272e-11	Glia	postnatal
LARP1B	5.4999471013428104e-14	-0.166865	0.45	0.78	2.0753e-09	L6 CT	postnatal
NAA50	5.5924663194889604e-14	-0.470321	0.224	0.486	2.11021e-09	L6 CT	postnatal
ZNF208	4.4082174221459195e-158	-1.32195	0.025	0.115	1.66335e-153	ExN	postnatal
MELTF	3.7942227615918e-30	-1.32191	0.051	0.319	1.43167e-25	L6b	postnatal
MYOCD	1.07160784600985e-127	-1.3219	0.017	0.088	4.0435e-123	ExN	postnatal
AGBL4	2.6191842474906302e-133	-1.32189	0.854	0.978	9.88297e-129	L6b	postnatal
CYYR1	4.36648904221667e-09	-1.32185	0.005	0.066	0.000164761	Vip	postnatal
STAM	5.85348059113861e-14	-0.283251	0.233	0.502	2.20869e-09	L6 CT	postnatal
LRRC9	0	-1.32176	0.034	0.214	0	ExN	postnatal
FXYD7	2.29452307358701e-22	-1.32173	0.032	0.204	8.65792e-18	Vip	postnatal
RBM14	6.33988021328648e-14	-0.389053	0.142	0.375	2.39223e-09	L6 CT	postnatal
TUBA8	5.15233400941528e-09	-1.32173	0.024	0.011	0.000194413	NNC	postnatal
LRRC3B-AS1	4.35867679308655e-23	-1.32173	0.002	0.013	1.64466e-18	ExN	postnatal
KCNV1	3.39874942392123e-08	-1.32173	0.248	0.575	0.00128245	L6 IT	postnatal
ENSG00000224481	3.27541119407168e-49	-1.32171	0.004	0.03	1.23591e-44	ExN	postnatal
CLOCK	6.71356210537184e-14	-0.239956	0.414	0.726	2.53323e-09	L6 CT	postnatal
PKN2-AS1	0	-1.32169	0.179	0.648	0	ExN	postnatal
MAN1C1	1.69516200482121e-26	-1.32164	0.227	0.702	6.39635e-22	L2_3 IT	postnatal
TRPA1	3.77403748717479e-27	-1.32163	0.001	0.015	1.42406e-22	InN	postnatal
PALS2	2.26364452263353e-194	-1.32162	0.219	0.682	8.54141e-190	Sst	postnatal
CRYM	6.784067701294649e-11	-1.32159	0.034	0.161	2.55983e-06	L6 IT Car3	postnatal
RAB40C	3.14273990616218e-13	-1.32155	0.153	0.479	1.18585e-08	L2_3 IT	postnatal
CRTC3	7.09149937181445e-14	-0.112297	0.344	0.636	2.67584e-09	L6 CT	postnatal
SUDS3	7.16225111617888e-14	-0.17657	0.172	0.421	2.70253e-09	L6 CT	postnatal
SLC39A11	3.08670126323709e-18	-1.32142	0.505	0.874	1.1647e-13	L6 IT	postnatal
IDE	7.445332831021051e-14	-0.283734	0.221	0.489	2.80935e-09	L6 CT	postnatal
SEMA3E	7.46961249462289e-14	-0.236062	0.734	0.943	2.81851e-09	L6 CT	postnatal
MOAP1	3.74930571731674e-39	-1.32141	0.136	0.513	1.41473e-34	L6b	postnatal
MADD	7.51807090038439e-14	-0.283307	0.196	0.457	2.83679e-09	L6 CT	postnatal
HIPK1	7.53565031879788e-14	-0.378105	0.181	0.425	2.84343e-09	L6 CT	postnatal
ENSG00000269902	2.19125419423003e-75	-1.32122	0.005	0.043	8.26826e-71	ExN	postnatal
CACNA1A	7.654968789580341e-14	-0.139735	0.659	0.931	2.88845e-09	L6 CT	postnatal
GLS	0	-1.32118	0.559	0.94	0	ExN	postnatal
ANKRD13C	7.72366273455583e-14	-0.187653	0.429	0.736	2.91437e-09	L6 CT	postnatal
PFKFB3	1.2814751292976e-21	-1.32116	0.112	0.392	4.83539e-17	L6 CT	postnatal
PNISR-AS1	9.871287205156739e-86	-1.32114	0.009	0.058	3.72473e-81	InN	postnatal
THRIL	9.912270872241529e-33	-1.32109	0.003	0.02	3.7402e-28	InN	postnatal
ENSG00000257735	7.45882797292445e-28	-1.32107	0.034	0.24	2.81444e-23	Vip	postnatal
ARHGDIG	5.6071606534696695e-34	-1.32103	0.108	0.442	2.11575e-29	L6b	postnatal
MINDY3	8.1589296433115e-14	-0.245469	0.302	0.586	3.07861e-09	L6 CT	postnatal
GCA	2.0081752653033996e-12	-1.32101	0.138	0.087	7.57745e-08	NNC	postnatal
LYRM2	8.553358842903661e-14	-0.42956	0.154	0.387	3.22744e-09	L6 CT	postnatal
TCEAL7	4.941741200792039e-43	-1.32099	0.077	0.376	1.86467e-38	Pvalb	postnatal
SLC7A14-AS1	1.54921893306128e-08	-1.32097	0.069	0.374	0.000584567	L6 IT	postnatal
ADAP2	6.0085207612255e-07	-1.32095	0.17	0.122	0.022672	NNC	postnatal
DHRS7B	9.12712894479778e-14	-0.450785	0.097	0.308	3.44394e-09	L6 CT	postnatal
STIM1	1.7734013098175701e-15	-1.32092	0.267	0.739	6.69158e-11	L6 IT	postnatal
PSMB10	4.52638041360367e-18	-1.3209	0.03	0.163	1.70794e-13	Pvalb	postnatal
DNAI7	5.53599655954029e-13	-1.32075	0.042	0.213	2.0889e-08	L6 CT	postnatal
ATP10D	2.64792920210337e-12	-1.32069	0.066	0.244	9.99143e-08	L6 CT	postnatal
THUMPD2	3.8492610902259e-08	-1.32069	0.139	0.459	0.00145244	L6 IT	postnatal
CYP7B1	1.33295043309518e-30	-1.32066	0.056	0.291	5.02962e-26	Vip	postnatal
C20orf203	1.23094505101638e-10	-1.32063	0.015	0.096	4.64472e-06	Vip	postnatal
ACO2	1.01504106978532e-13	-0.161168	0.184	0.427	3.83005e-09	L6 CT	postnatal
TPPP	3.4208616022131203e-09	-1.32061	0.149	0.505	0.000129079	L6 IT	postnatal
ZNHIT6	1.05237307997906e-13	-0.444102	0.208	0.466	3.97092e-09	L6 CT	postnatal
SCLY	3.42676117631859e-29	-1.32055	0.047	0.256	1.29302e-24	Pvalb	postnatal
PCNT	1.06683777072306e-13	0.17275	0.221	0.495	4.0255e-09	L6 CT	prenatal
FMN1	1.54135465185468e-07	-1.32053	0.077	0.136	0.00581599	VLMC	postnatal
CARD18	6.629817031016809e-83	-1.3205	0.01	0.056	2.50163e-78	ExN	postnatal
SPTLC1	1.09978307800294e-13	-0.267628	0.184	0.436	4.14981e-09	L6 CT	postnatal
GRIN2B	1.14164532291068e-13	0.371096	0.9	0.971	4.30777e-09	L6 CT	prenatal
ADGRB3-DT	1.16133312585803e-13	-0.484977	0.115	0.331	4.38206e-09	L6 CT	postnatal
DCAF5	1.16227678673667e-13	-0.2701	0.341	0.634	4.38562e-09	L6 CT	postnatal
LRRC36	5.2111963826321505e-31	-1.32041	0.021	0.101	1.96634e-26	Sst	postnatal
AMMECR1	5.01015450871296e-30	-1.32039	0.16	0.516	1.89048e-25	L6 IT Car3	postnatal
CPEB4	1.21587521076013e-13	-0.303609	0.474	0.795	4.58786e-09	L6 CT	postnatal
GATAD1	5.12497822776323e-07	-1.32031	0.092	0.426	0.0193381	L5_6 NP	postnatal
ASPH	1.24082926994169e-13	-0.174153	0.338	0.624	4.68202e-09	L6 CT	postnatal
LINC00632	1.2574911037389699e-13	-0.12773	0.674	0.923	4.74489e-09	L6 CT	postnatal
PDIA6	1.25969175893984e-13	-0.451232	0.205	0.461	4.75319e-09	L6 CT	postnatal
ALDH5A1	1.56675906040485e-39	-1.32028	0.044	0.32	5.91185e-35	Vip	postnatal
SULT4A1	1.26832809703068e-13	-0.431262	0.242	0.509	4.78578e-09	L6 CT	postnatal
TMEM232	0	-1.3202	0.17	0.652	0	InN	postnatal
ELAC2	2.48500017321834e-08	-1.32015	0.022	0.091	0.000937665	Vip	postnatal
PNMA8A	1.58283210909697e-33	-1.3201	0.036	0.274	5.9725e-29	Vip	postnatal
MAP4K2	1.3424932391948799e-11	-1.32009	0.018	0.101	5.06563e-07	Pvalb	postnatal
OPRM1	3.85597374152902e-07	-1.32008	0.131	0.321	0.0145497	L2_3 IT	postnatal
VAMP2	2.81358880170686e-08	-1.32005	0.212	0.711	0.00106165	Pax6	postnatal
C5orf64	2.31238063968661e-63	-1.31982	0.007	0.044	8.72531e-59	InN	postnatal
IPCEF1	1.12186168290603e-59	-1.31979	0.326	0.821	4.23312e-55	L6 CT	postnatal
PNPO	2.1530769911420798e-13	-1.31972	0.047	0.023	8.12421e-09	NNC	postnatal
CEP43	1.3805324047563499e-13	-0.140556	0.317	0.617	5.20916e-09	L6 CT	postnatal
PDP2	0	-1.31969	0.026	0.179	0	ExN	postnatal
GOLT1B	1.40353294366248e-13	-0.308919	0.245	0.525	5.29595e-09	L6 CT	postnatal
MAP3K13	1.42432339380183e-13	-0.312344	0.477	0.766	5.3744e-09	L6 CT	postnatal
TMEM106B	1.43548000052142e-13	-0.198391	0.281	0.567	5.4165e-09	L6 CT	postnatal
MNAT1	3.48124455046414e-84	-1.31964	0.727	0.932	1.31358e-79	L6 IT Car3	postnatal
OAT	2.3124970768458e-88	-1.31963	0.069	0.3	8.72575e-84	Sst	postnatal
NRN1	6.09253534857519e-14	-1.31959	0.163	0.102	2.2989e-09	NNC	postnatal
CD59	1.98654181654533e-12	-1.31954	0.363	0.441	7.49582e-08	Endo	postnatal
ZNF189	8.93090104607401e-10	-1.31943	0.076	0.103	3.3699e-05	Glia	postnatal
LINC01473	0	-1.31925	0.148	0.647	0	InN	postnatal
SGK1	1.97728849046875e-87	-1.31923	0.17	0.676	7.4609e-83	Pvalb	postnatal
DAB2IP	1.51415199957835e-13	-0.494942	0.13	0.353	5.71335e-09	L6 CT	postnatal
EFCAB6	1.56982105346545e-13	0.106169	0.208	0.473	5.92341e-09	L6 CT	prenatal
ZNF295-AS1	2.1538620715824097e-18	-1.31921	0.001	0.011	8.12717e-14	InN	postnatal
SAMD4A	1.97063928463831e-62	-1.31919	0.123	0.527	7.43581e-58	Pvalb	postnatal
ZNF451	1.63035782106719e-13	-0.180616	0.35	0.66	6.15183e-09	L6 CT	postnatal
MIA3	1.64559055940223e-13	-0.10258	0.23	0.491	6.20931e-09	L6 CT	postnatal
SLCO2B1	7.89734298761069e-34	-1.31918	0.004	0.023	2.9799e-29	InN	postnatal
CDC42SE2	1.67028075627783e-13	-0.218181	0.39	0.706	6.30247e-09	L6 CT	postnatal
C12orf4	1.68874324476194e-13	-0.27639	0.205	0.463	6.37213e-09	L6 CT	postnatal
SLC25A26	1.7013000790581998e-13	-0.299914	0.275	0.549	6.41952e-09	L6 CT	postnatal
RPRD1A	1.71742692310791e-13	-0.137413	0.378	0.684	6.48037e-09	L6 CT	postnatal
CABIN1	1.72337445389047e-13	-0.183622	0.308	0.602	6.50281e-09	L6 CT	postnatal
ABLIM3	1.2801443631536e-08	-1.31918	0.069	0.093	0.000483037	Glia	postnatal
RHBDD2	0	-1.31916	0.068	0.38	0	ExN	postnatal
ENSG00000259403	2.5957272424469702e-73	-1.31914	0.007	0.045	9.79446e-69	ExN	postnatal
GRM1	5.51306713734654e-17	-1.31911	0.426	0.849	2.08025e-12	L6 IT	postnatal
PCYT1A	1.79121149713767e-13	-0.171922	0.142	0.372	6.75878e-09	L6 CT	postnatal
MAPKAP1	1.80256190792373e-13	-0.294614	0.387	0.699	6.80161e-09	L6 CT	postnatal
THADA	1.80279339248418e-13	-0.130543	0.317	0.63	6.80248e-09	L6 CT	postnatal
PSMA5	1.8241956484684998e-13	-0.166049	0.091	0.3	6.88324e-09	L6 CT	postnatal
GPNMB	1.64872874334008e-23	-1.3189	0.001	0.012	6.22115e-19	ExN	postnatal
GCH1	3.30977166996065e-17	-1.31888	0.128	0.074	1.24888e-12	NNC	postnatal
LINC02974	2.17275624979452e-14	-1.31883	0.006	0.038	8.19846e-10	Sst	postnatal
R3HDM2	1.92374828604295e-13	-0.277595	0.592	0.875	7.25888e-09	L6 CT	postnatal
ACTR3C	3.87911705447519e-14	-1.3188	0.041	0.209	1.46371e-09	L6 IT Car3	postnatal
ENSG00000286847	1.4638407634663e-42	-1.3188	0.005	0.027	5.52351e-38	ExN	postnatal
ENSG00000285588	0	-1.31879	0.15	0.553	0	ExN	postnatal
LINC01119	6.01501302007299e-10	-1.31872	0.008	0.094	2.26964e-05	L6b	postnatal
UBAC2	2.0356706843404998e-13	-0.164953	0.39	0.7	7.6812e-09	L6 CT	postnatal
PLEKHA5	2.08378361162544e-13	-0.323984	0.764	0.979	7.86274e-09	L6 CT	postnatal
LAMB1	9.74496041773052e-25	-1.31869	0.108	0.412	3.67707e-20	L6 IT Car3	postnatal
RAP1GAP	9.51864514245123e-46	-1.31868	0.053	0.352	3.59167e-41	Pvalb	postnatal
LINC01277	2.1783292614904e-13	-0.470986	0.112	0.324	8.21949e-09	L6 CT	postnatal
PPP2R2A	2.2992848063697e-13	-0.306253	0.363	0.647	8.67589e-09	L6 CT	postnatal
ZCCHC17	2.30942947896793e-13	-0.407845	0.251	0.517	8.71417e-09	L6 CT	postnatal
PIGZ	2.33810480413543e-13	-0.363966	0.109	0.323	8.82237e-09	L6 CT	postnatal
MTFMT	2.36157760966911e-13	-0.277473	0.121	0.346	8.91094e-09	L6 CT	postnatal
CDR2	0	-1.31867	0.102	0.521	0	InN	postnatal
STON2	5.17223017189869e-78	-1.31866	0.007	0.051	1.95164e-73	InN	postnatal
APPL1	2.41381409070044e-13	-0.216976	0.305	0.582	9.10804e-09	L6 CT	postnatal
HSPB1	4.1182815104879403e-10	-1.31844	0.306	0.214	1.55395e-05	NNC	postnatal
DGKI	3.61773765497273e-87	-1.31842	0.662	0.967	1.36508e-82	L6 CT	postnatal
ENSG00000286163	2.79729313890846e-14	-1.31842	0.044	0.094	1.0555e-09	OPC	postnatal
FAM199X	2.5422921571111697e-13	-0.497239	0.148	0.373	9.59283e-09	L6 CT	postnatal
ADAM10	2.5673385125547e-13	-0.263386	0.477	0.771	9.68734e-09	L6 CT	postnatal
VAPA	2.57902127479093e-13	-0.307651	0.381	0.69	9.73142e-09	L6 CT	postnatal
FAM204A	2.6427227750739597e-13	-0.274811	0.266	0.528	9.97179e-09	L6 CT	postnatal
C1D	3.3150229513934904e-31	-1.31842	0.054	0.295	1.25086e-26	Vip	postnatal
PPP2CA	2.68799508322908e-13	-0.370853	0.236	0.494	1.01426e-08	L6 CT	postnatal
MEGF10	5.25350843588371e-45	-1.3183	0.157	0.303	1.98231e-40	OPC	postnatal
ASL	5.03317015181989e-31	-1.31828	0.024	0.107	1.89917e-26	Sst	postnatal
PABIR2	2.6254477674522503e-10	-1.31828	0.01	0.085	9.9066e-06	Vip	postnatal
ESYT2	2.8225411782569997e-13	-0.165736	0.48	0.788	1.06503e-08	L6 CT	postnatal
PRKCH	1.28257088042842e-06	-1.31827	0.109	0.165	0.0483952	VLMC	postnatal
CAMKMT	2.91985945458091e-13	-0.148484	0.275	0.546	1.10175e-08	L6 CT	postnatal
MEG8	6.507466550804501e-47	-1.31819	0.387	0.8	2.45546e-42	L6 IT Car3	postnatal
CPD	3.115889388169e-13	-0.224043	0.184	0.429	1.17572e-08	L6 CT	postnatal
ZNF846	3.1426878365388297e-13	-0.476591	0.118	0.332	1.18583e-08	L6 CT	postnatal
LINC00630	3.18185043752888e-13	-0.35451	0.239	0.503	1.20061e-08	L6 CT	postnatal
PDE1A	3.23470898841597e-13	-0.318269	0.813	0.964	1.22055e-08	L6 CT	postnatal
PNMA8B	5.7666879059607596e-12	-1.31803	0.057	0.317	2.17594e-07	L2_3 IT	postnatal
TATDN3	3.28420177094327e-13	-0.34088	0.121	0.336	1.23923e-08	L6 CT	postnatal
PRRX1	1.67559121008114e-10	-1.31791	0.384	0.406	6.32251e-06	PC	postnatal
LINC00310	1.58330217159802e-11	-1.31786	0.019	0.108	5.97427e-07	Vip	postnatal
MTBP	3.47997127769254e-13	-0.421442	0.039	0.213	1.3131e-08	L6 CT	postnatal
BSG	3.5102852210405e-13	-0.298902	0.118	0.338	1.32454e-08	L6 CT	postnatal
ENSG00000260409	3.79927311119974e-08	-1.31784	0.008	0.06	0.00143358	Pvalb	postnatal
ENSG00000251294	3.1149806526656e-94	-1.3178	0.058	0.289	1.17538e-89	Sst	postnatal
FBXW7	2.21422876862865e-17	-1.31772	0.385	0.932	8.35495e-13	L5_6 NP	postnatal
TASOR2	3.7422778156849497e-13	-0.153139	0.338	0.642	1.41207e-08	L6 CT	postnatal
CA10	2.18951011649156e-09	-1.31771	0.297	0.721	8.26168e-05	L4 IT	postnatal
KMO	1.9339375593269e-09	-1.3177	0.01	0.107	7.29733e-05	L6 IT Car3	postnatal
GPR137C	3.8495250986965797e-13	0.113335	0.393	0.707	1.45254e-08	L6 CT	prenatal
TENT2	3.85683962404205e-13	-0.297168	0.432	0.729	1.4553e-08	L6 CT	postnatal
YWHAH	1.31349451182166e-15	-1.31759	0.227	0.256	4.95621e-11	Glia	postnatal
TNNI3K	3.13430549242532e-08	-1.31753	0.102	0.126	0.00118267	Glia	postnatal
LINC01138	3.99180773785219e-13	-0.153772	0.275	0.564	1.50623e-08	L6 CT	postnatal
ADGRB2	4.02023549903703e-13	0.219453	0.211	0.48	1.51696e-08	L6 CT	prenatal
NPAS2	9.696614577188661e-25	-1.31747	0.341	0.778	3.65882e-20	L2_3 IT	postnatal
MEPE	1.30484488615348e-13	-1.31746	0.002	0.01	4.92357e-09	ExN	postnatal
SH3D21	0	-1.3174	0.031	0.21	0	ExN	postnatal
RAB11FIP1	5.34426579003748e-08	-1.31734	0.03	0.078	0.00201655	VLMC	postnatal
VPS37B	4.30851847602146e-13	-0.458448	0.221	0.476	1.62573e-08	L6 CT	postnatal
RAB6B	0	-1.31733	0.215	0.714	0	ExN	postnatal
PRKN	4.9109969364745e-72	-1.31732	0.505	0.93	1.85307e-67	L6 CT	postnatal
PDCD6IP	4.43832441783819e-13	-0.180983	0.332	0.611	1.67471e-08	L6 CT	postnatal
SV2A	4.58981136031777e-13	-0.299391	0.272	0.539	1.73187e-08	L6 CT	postnatal
NGLY1	4.62631602136297e-13	-0.309827	0.224	0.478	1.74565e-08	L6 CT	postnatal
TBC1D1	0	-1.31717	0.061	0.349	0	InN	postnatal
BTBD7	4.71585265870368e-13	-0.192556	0.311	0.616	1.77943e-08	L6 CT	postnatal
LGI1	8.70977664711381e-150	-1.31705	0.13	0.503	3.28646e-145	Sst	postnatal
MIR924HG	6.84284167409926e-115	-1.31704	0.019	0.086	2.58201e-110	ExN	postnatal
C1orf52	4.78759191147438e-13	-0.486729	0.142	0.363	1.8065e-08	L6 CT	postnatal
SLC5A4-AS1	8.65716287593805e-10	-1.31703	0.148	0.389	3.26661e-05	L2_3 IT	postnatal
VGLL4	4.80991605311539e-13	-0.150253	0.432	0.723	1.81493e-08	L6 CT	postnatal
PNMA8B	6.01306593177073e-35	-1.31681	0.104	0.432	2.26891e-30	L6b	postnatal
PACRG-AS3	4.83713811619666e-98	-1.31648	0.008	0.058	1.8252e-93	ExN	postnatal
ERP44	4.96172944298604e-13	-0.262248	0.329	0.614	1.87221e-08	L6 CT	postnatal
UNC5A	5.31005914963315e-13	-0.151652	0.136	0.356	2.00364e-08	L6 CT	postnatal
CTTN	5.41385729640839e-13	-0.338069	0.193	0.435	2.04281e-08	L6 CT	postnatal
HRH1	6.39487166156262e-17	-1.31623	0.032	0.158	2.41298e-12	Pvalb	postnatal
TARDBP	5.44252370520547e-13	-0.486695	0.169	0.408	2.05363e-08	L6 CT	postnatal
ENSG00000258603	8.43425121926099e-27	-1.31623	0.049	0.259	3.1825e-22	Vip	postnatal
ZNF267	2.18229059368692e-09	-1.31619	0.017	0.084	8.23444e-05	Pvalb	postnatal
VIPR2	6.53804088052077e-07	-1.31617	0.01	0.022	0.02467	Glia	postnatal
MED15	5.59297979758197e-13	-0.133604	0.236	0.486	2.1104e-08	L6 CT	postnatal
FLG-AS1	5.61198483866598e-13	-0.270585	0.142	0.362	2.11757e-08	L6 CT	postnatal
KIFBP	5.70183731294276e-13	-0.360268	0.151	0.379	2.15147e-08	L6 CT	postnatal
SLITRK1	2.06652247394764e-34	-1.31617	0.046	0.298	7.79761e-30	Vip	postnatal
MBNL2	4.57387935766302e-68	-1.31616	0.382	0.83	1.72586e-63	L6b	postnatal
ENSG00000271778	2.61613000106407e-54	-1.31615	0.004	0.032	9.87144e-50	ExN	postnatal
PKD2	5.78770374955258e-13	-0.269887	0.393	0.707	2.18387e-08	L6 CT	postnatal
CLCN4	5.855023417752659e-13	-0.155546	0.278	0.554	2.20928e-08	L6 CT	postnatal
ENSG00000288025	9.80958624915055e-23	-1.31614	0.027	0.184	3.70145e-18	Pvalb	postnatal
STK39	5.33867901030945e-67	-1.31609	0.552	0.882	2.01444e-62	L6 IT Car3	postnatal
MAN1A2	6.08610083457715e-13	-0.20937	0.456	0.753	2.29647e-08	L6 CT	postnatal
ENSG00000255595	3.69150956295394e-15	-1.31604	0.335	0.631	1.39292e-10	L2_3 IT	postnatal
NMT1	6.179609295144419e-13	-0.45221	0.254	0.512	2.33175e-08	L6 CT	postnatal
ERICH6-AS1	3.32418053601784e-10	-1.31591	0.028	0.13	1.25431e-05	L6b	postnatal
LYST	6.26125357764446e-13	-0.145359	0.441	0.767	2.36256e-08	L6 CT	postnatal
PROS1	4.0503015933999603e-35	-1.31588	0.049	0.306	1.5283e-30	Vip	postnatal
GIPC1	6.28335772145331e-13	-0.390452	0.076	0.269	2.3709e-08	L6 CT	postnatal
POM121	6.288037287542729e-13	-0.20424	0.236	0.492	2.37267e-08	L6 CT	postnatal
ENSG00000259481	6.643879313899391e-293	-1.31584	0.031	0.181	2.50693e-288	ExN	postnatal
AHCTF1	6.30119599072217e-13	-0.118477	0.335	0.625	2.37763e-08	L6 CT	postnatal
C1D	6.33028760438541e-13	-0.499514	0.172	0.403	2.38861e-08	L6 CT	postnatal
VEGFD	2.91865552225569e-14	-1.31583	0.025	0.161	1.1013e-09	L6b	postnatal
WDR27	6.58883608566923e-13	-0.212115	0.26	0.526	2.48617e-08	L6 CT	postnatal
HTR2C	5.60532264855224e-52	-1.31582	0.042	0.091	2.11506e-47	InN	postnatal
LINC02929	6.61887798317735e-13	-0.414134	0.115	0.321	2.4975e-08	L6 CT	postnatal
ZDHHC14	4.88701456077449e-65	-1.31579	0.531	0.892	1.84402e-60	L6 IT Car3	postnatal
PPP1R12B	1.20937211337306e-74	-1.31578	0.585	0.9	4.56332e-70	L6 IT Car3	postnatal
ANO2	6.15737619959184e-111	-1.31577	0.015	0.081	2.32336e-106	InN	postnatal
ASTN2	3.5038508555826402e-09	-1.31571	0.771	0.928	0.000132211	L5 IT	postnatal
CRADD	1.87879523078626e-30	-1.3156	0.16	0.513	7.08926e-26	L6 IT Car3	postnatal
CAPZB	7.09561315951015e-13	-0.283401	0.335	0.629	2.67739e-08	L6 CT	postnatal
ENSG00000286062	1.0566454981838001e-20	-1.3156	0.002	0.014	3.98704e-16	InN	postnatal
MIR4713HG	5.30098153380129e-159	-1.31557	0.012	0.096	2.00022e-154	InN	postnatal
STK38L	7.65106615191132e-13	-0.401416	0.175	0.407	2.88698e-08	L6 CT	postnatal
GOLIM4	0	-1.31544	0.073	0.344	0	InN	postnatal
ERBB4	7.77351193773113e-13	0.331365	0.311	0.638	2.93318e-08	L6 CT	prenatal
MRPS9	1.31421208844626e-08	-1.3154	0.139	0.462	0.000495892	L6 IT	postnatal
NUFIP2	8.01363496227856e-13	-0.291738	0.308	0.575	3.02378e-08	L6 CT	postnatal
OTOA	4.64556367100143e-07	-1.3154	0.016	0.007	0.0175291	NNC	postnatal
TMEM132B	0	-1.31529	0.5	0.954	0	ExN	postnatal
MTCH1	6.61338390541829e-10	-1.31524	0.108	0.537	2.49543e-05	L5_6 NP	postnatal
EXOC2	8.385344566503049e-13	-0.204283	0.384	0.683	3.16404e-08	L6 CT	postnatal
CACNA1D	6.60391169764437e-98	-1.31515	0.343	0.559	2.49185e-93	OPC	postnatal
METTL8	8.747604627023899e-13	-0.138962	0.166	0.393	3.30073e-08	L6 CT	postnatal
GARS1-DT	9.03236519176783e-13	-0.286355	0.344	0.631	3.40818e-08	L6 CT	postnatal
KLF9	3.00608759800142e-28	-1.31508	0.191	0.266	1.13429e-23	NNC	postnatal
CYLD	8.15998379323063e-07	-1.31504	0.203	0.575	0.0307901	L4 IT	postnatal
APBB1	9.41018530183671e-13	-0.403171	0.205	0.459	3.55075e-08	L6 CT	postnatal
BRSK1	9.47380996973056e-13	-0.271332	0.121	0.336	3.57475e-08	L6 CT	postnatal
DHCR24	9.61732957224351e-13	-0.437761	0.1	0.299	3.62891e-08	L6 CT	postnatal
TLN2	4.55577846135562e-62	-1.31503	0.42	0.88	1.71903e-57	L6 CT	postnatal
IVD	3.9003116656802697e-11	-1.315	0.066	0.23	1.4717e-06	L6 CT	postnatal
SDAD1	1.0047602208392599e-12	-0.19525	0.16	0.387	3.79126e-08	L6 CT	postnatal
PPP2CB	1.00965056334291e-12	-0.299916	0.263	0.535	3.80971e-08	L6 CT	postnatal
FGF14-IT1	6.97890860924279e-241	-1.31499	0.022	0.153	2.63335e-236	InN	postnatal
TRPC3	2.10092779346694e-08	-1.3148	0.046	0.423	0.000792743	L5_6 NP	postnatal
MXRA7	4.68668263368227e-33	-1.31477	0.032	0.267	1.76843e-28	Vip	postnatal
ITGA9-AS1	1.04119495918618e-12	-0.364821	0.275	0.54	3.92874e-08	L6 CT	postnatal
SDK1-AS1	8.83401729324994e-29	-1.31476	0.002	0.017	3.33334e-24	InN	postnatal
LRRN1	7.54071553594058e-183	-1.31473	0.562	0.782	2.84534e-178	OPC	postnatal
WDFY3	1.05517091104664e-12	-0.231741	0.61	0.891	3.98148e-08	L6 CT	postnatal
CPEB3	1.06051007016386e-12	-0.106827	0.598	0.873	4.00162e-08	L6 CT	postnatal
LRRC8B	7.42512325926402e-120	-1.31469	0.279	0.856	2.80172e-115	Pvalb	postnatal
RAD51-AS1	2.84458140827531e-17	-1.31448	0.024	0.148	1.07335e-12	Pvalb	postnatal
CD99L2	1.0755522528689e-12	-0.342956	0.233	0.479	4.05838e-08	L6 CT	postnatal
BCKDHB	1.0773392816802199e-12	-0.378434	0.387	0.688	4.06512e-08	L6 CT	postnatal
RPS6KA6	1.07995771917761e-12	-0.156154	0.242	0.502	4.075e-08	L6 CT	postnatal
ENPP1	6.19224434022293e-15	-1.31441	0.045	0.097	2.33652e-10	OPC	postnatal
KLHL4	1.12359001272864e-12	0.311694	0.202	0.449	4.23964e-08	L6 CT	prenatal
DNAJA4	0	-1.31439	0.04	0.243	0	InN	postnatal
TUBE1	1.13626974880036e-12	-0.317827	0.133	0.354	4.28749e-08	L6 CT	postnatal
SHANK3	1.1658377656134999e-12	-0.289393	0.154	0.378	4.39906e-08	L6 CT	postnatal
FBXO10	1.17314769976876e-12	-0.328874	0.094	0.289	4.42664e-08	L6 CT	postnatal
FABP3	2.7348208317948504e-25	-1.31439	0.03	0.204	1.03193e-20	Pvalb	postnatal
RFPL1S	1.18481494165956e-12	-0.277194	0.299	0.583	4.47066e-08	L6 CT	postnatal
PGAP1	1.25626547286079e-12	-0.354263	0.441	0.734	4.74027e-08	L6 CT	postnatal
ZNF331	1.26669782300269e-12	-0.23243	0.136	0.352	4.77963e-08	L6 CT	postnatal
MEIS3	1.27301411963997e-12	0.267777	0.202	0.454	4.80346e-08	L6 CT	prenatal
SPRED1	7.33735824696217e-48	-1.31433	0.441	0.8	2.76861e-43	L6 IT Car3	postnatal
LAMP2	3.77782557853406e-37	-1.31427	0.066	0.35	1.42549e-32	Vip	postnatal
SMAP1	1.30064282708489e-12	-0.315149	0.52	0.813	4.90772e-08	L6 CT	postnatal
SELENOP	1.74155316675841e-15	-1.31427	0.324	0.215	6.5714e-11	NNC	postnatal
SCP2	1.3273635017406498e-12	-0.409263	0.239	0.489	5.00854e-08	L6 CT	postnatal
ARMCX3	2.4761780690104996e-56	-1.31423	0.106	0.483	9.34336e-52	Pvalb	postnatal
SEZ6L2	1.3821840192303999e-12	-0.437249	0.341	0.622	5.21539e-08	L6 CT	postnatal
STRN	1.40248406960856e-12	-0.417711	0.275	0.549	5.29199e-08	L6 CT	postnatal
AEBP2	1.1366246961941901e-117	-1.31416	0.406	0.911	4.28883e-113	Pvalb	postnatal
DDX24	1.46899307150683e-12	-0.268954	0.284	0.539	5.54295e-08	L6 CT	postnatal
ATP1A1	4.5196302403486595e-56	-1.3141	0.34	0.787	1.70539e-51	L6b	postnatal
ELOC	1.51754354674611e-12	-0.24115	0.145	0.367	5.72615e-08	L6 CT	postnatal
POC1B-AS1	0	-1.31408	0.031	0.217	0	ExN	postnatal
AHCYL2	1.55100867330539e-12	-0.15184	0.48	0.79	5.85242e-08	L6 CT	postnatal
NFAT5	1.55311155702024e-12	-0.212797	0.514	0.806	5.86036e-08	L6 CT	postnatal
PTPN5	1.58120718290597e-12	-0.154111	0.19	0.432	5.96637e-08	L6 CT	postnatal
SP8	1.5835725088431598e-12	6.89903	0.018	0	5.97529e-08	L6 CT	prenatal
ENSG00000267378	1.5835725088431598e-12	6.49602	0.018	0	5.97529e-08	L6 CT	prenatal
FLACC1	2.62317475613033e-273	-1.31393	0.021	0.164	9.89803e-269	InN	postnatal
ATP1A3	4.7687033424055005e-26	-1.31383	0.159	0.085	1.79937e-21	NNC	postnatal
KIFAP3	1.61967652265229e-12	-0.346581	0.61	0.911	6.11153e-08	L6 CT	postnatal
ROR1	1.42311230826843e-36	-1.31376	0.11	0.184	5.36983e-32	Glia	postnatal
TMEM14A	1.63710515260938e-12	-0.294192	0.257	0.516	6.17729e-08	L6 CT	postnatal
GPATCH2L	1.6448655244141999e-12	-0.235624	0.387	0.674	6.20657e-08	L6 CT	postnatal
MDH1	7.4384363535906e-22	-1.31376	0.307	0.706	2.80675e-17	L2_3 IT	postnatal
RAB27B	2.59242703146047e-33	-1.31372	0.149	0.473	9.782e-29	L6b	postnatal
ACAP2	1.71122060027784e-12	-0.239302	0.456	0.764	6.45695e-08	L6 CT	postnatal
LARS2	1.71965196062534e-12	-0.452198	0.136	0.353	6.48876e-08	L6 CT	postnatal
TBC1D31	1.741343574614e-12	0.269132	0.103	0.305	6.57061e-08	L6 CT	prenatal
ENSG00000289151	1.18970548939075e-20	-1.31371	0.002	0.012	4.48912e-16	ExN	postnatal
ANTKMT	1.5258711390563702e-19	-1.31369	0.103	0.353	5.75757e-15	L6 IT Car3	postnatal
ORC5	1.75933071645049e-12	-0.170544	0.19	0.435	6.63848e-08	L6 CT	postnatal
SHC3	1.7644575269721599e-12	-0.150704	0.462	0.756	6.65783e-08	L6 CT	postnatal
LUZP2	4.1131097493715506e-61	-1.31366	0.505	0.932	1.552e-56	L6 CT	postnatal
DGKH	1.85580684173396e-12	-0.310633	0.335	0.593	7.00252e-08	L6 CT	postnatal
AIG1	1.89837637879539e-12	-0.231956	0.529	0.828	7.16314e-08	L6 CT	postnatal
CHADL	1.90679941884681e-08	-1.31363	0.018	0.007	0.000719493	NNC	postnatal
NPLOC4	1.95843511408985e-12	0.375678	0.215	0.462	7.38976e-08	L6 CT	prenatal
FBXO28	1.9753738946207598e-12	-0.436002	0.218	0.472	7.45368e-08	L6 CT	postnatal
MAP7	1.12402375316353e-07	-1.3136	0.09	0.149	0.00424128	VLMC	postnatal
TMEM130	9.441832837970659e-56	-1.31358	0.227	0.697	3.56269e-51	L6b	postnatal
QSER1	2.03998959058768e-12	-0.338619	0.311	0.592	7.69749e-08	L6 CT	postnatal
SELENBP1	4.27751667253448e-10	-1.31354	0.006	0.02	1.61404e-05	Glia	postnatal
RUNDC3A	2.10389048300622e-12	-0.489688	0.094	0.292	7.93861e-08	L6 CT	postnatal
EZR	8.9838674281797e-12	-1.31346	0.249	0.167	3.38988e-07	NNC	postnatal
FGF10	1.54149483171738e-163	-1.31344	0.018	0.106	5.81652e-159	ExN	postnatal
SMIM10L2A	1.71850831571107e-14	-1.31342	0.028	0.167	6.48445e-10	L6b	postnatal
CASP9	1.1264689047879201e-203	-1.31341	0.018	0.128	4.25051e-199	InN	postnatal
UNC5D	9.34557211725843e-86	-1.31335	0.781	0.969	3.52636e-81	L6 IT Car3	postnatal
IFT172	2.3277197764747697e-12	-0.130945	0.166	0.395	8.78319e-08	L6 CT	postnatal
SLIT2	6.08905184119168e-128	-1.31333	0.482	0.977	2.29758e-123	Pvalb	postnatal
GGA2	2.36015853759113e-12	-0.160461	0.23	0.486	8.90559e-08	L6 CT	postnatal
MTUS2	0	-1.31329	0.374	0.928	0	ExN	postnatal
KANSL1L	2.38425013729513e-12	-0.228432	0.405	0.694	8.99649e-08	L6 CT	postnatal
SPECC1	5.97417433492939e-08	-1.31323	0.25	0.641	0.00225424	L4 IT	postnatal
FAM53C	2.4136890534295e-12	-0.360056	0.057	0.229	9.10757e-08	L6 CT	postnatal
EMC3	2.46769155470601e-12	-0.257423	0.166	0.395	9.31134e-08	L6 CT	postnatal
TPM3	2.4965623694231897e-12	-0.216372	0.305	0.578	9.42028e-08	L6 CT	postnatal
TCP11L1	2.5012486118105297e-12	-0.342413	0.227	0.486	9.43796e-08	L6 CT	postnatal
GABRG1	1.0833350587615e-238	-1.31319	0.056	0.208	4.08775e-234	InN	postnatal
NPIPA9	3.27628341936007e-21	-1.31315	0.002	0.013	1.23624e-16	ExN	postnatal
FBXO33	2.59234276422225e-12	0.411996	0.178	0.419	9.78169e-08	L6 CT	prenatal
RPE	7.90873446613562e-13	-1.31315	0.185	0.702	2.9842e-08	L5_6 NP	postnatal
CELF2	2.63345630533725e-12	0.260235	0.97	0.997	9.93682e-08	L6 CT	prenatal
BIN1	0	-1.31311	0.089	0.447	0	ExN	postnatal
ENSG00000273987	2.19874287518288e-22	-1.31309	0.001	0.011	8.29652e-18	ExN	postnatal
TSC1	2.68174585424404e-12	-0.201219	0.251	0.508	1.0119e-07	L6 CT	postnatal
TRAPPC6B	2.7033272523667996e-12	-0.343738	0.196	0.436	1.02005e-07	L6 CT	postnatal
HPCAL4	1.25947973639684e-24	-1.31308	0.039	0.217	4.75239e-20	Pvalb	postnatal
MEOX2	6.07492040878241e-26	-1.31304	0.003	0.018	2.29225e-21	InN	postnatal
CAMK2N1	2.8069247222175297e-22	-1.31298	0.54	0.873	1.05914e-17	L2_3 IT	postnatal
FRRS1L	0	-1.31292	0.339	0.868	0	ExN	postnatal
SRCIN1	2.7358986242846997e-12	0.143476	0.317	0.606	1.03234e-07	L6 CT	prenatal
LMLN	2.73884099428068e-12	-0.473346	0.094	0.292	1.03345e-07	L6 CT	postnatal
TFG	2.7520573453122297e-12	-0.117979	0.227	0.488	1.03843e-07	L6 CT	postnatal
SLC6A6	7.32629103866109e-10	-1.3129	0.161	0.109	2.76443e-05	NNC	postnatal
MDH1	1.0866149437948302e-19	-1.31277	0.194	0.236	4.10012e-15	Glia	postnatal
DENND4A	2.80567481794504e-12	-0.168758	0.544	0.818	1.05867e-07	L6 CT	postnatal
ENSG00000289396	1.02789609945293e-16	-1.31274	0.047	0.215	3.87856e-12	L6b	postnatal
APOOL	2.8572799351433698e-12	-0.256475	0.154	0.375	1.07814e-07	L6 CT	postnatal
LINC00607	3.24041615675138e-71	-1.31271	0.01	0.05	1.22271e-66	ExN	postnatal
LRRC3B	5.2811498089518405e-09	-1.31261	0.154	0.655	0.000199274	Pax6	postnatal
RBMS3	4.6181931166852205e-19	-1.31247	0.865	0.994	1.74258e-14	Pax6	postnatal
CDK14	6.65684583840452e-70	-1.3124	0.448	0.86	2.51183e-65	L6b	postnatal
SPTBN2	3.0350320840321897e-12	-0.286883	0.178	0.413	1.14521e-07	L6 CT	postnatal
MT1X	5.2230252216355505e-20	-1.31228	0.002	0.013	1.9708e-15	InN	postnatal
ARHGDIG	4.6030540372755e-39	-1.31224	0.058	0.324	1.73687e-34	Pvalb	postnatal
WWP1	3.0849905516030995e-12	-0.174823	0.344	0.617	1.16406e-07	L6 CT	postnatal
ENSG00000272449	5.14375325890232e-25	-1.31193	0.002	0.014	1.94089e-20	InN	postnatal
LRP1B	2.1854702698756597e-126	-1.3119	0.943	1	8.24643e-122	L6 CT	postnatal
USP32	3.1442165229566697e-12	0.100469	0.456	0.76	1.18641e-07	L6 CT	prenatal
CNTN4-AS2	1.08225492883183e-207	-1.31183	0.03	0.152	4.08367e-203	InN	postnatal
SLC25A36	3.20167880954303e-12	-0.288513	0.408	0.695	1.20809e-07	L6 CT	postnatal
TMEM205	1.60840669025935e-15	-1.31174	0.039	0.234	6.069e-11	L6 CT	postnatal
CHORDC1	3.2945563125195897e-12	-0.496435	0.196	0.435	1.24313e-07	L6 CT	postnatal
ASPHD2	9.386682553779919e-22	-1.31172	0.07	0.325	3.54188e-17	L6 IT Car3	postnatal
OR2T8	5.71516734493629e-32	-1.31171	0.003	0.02	2.1565e-27	ExN	postnatal
SNCA	0	-1.31166	0.358	0.889	0	ExN	postnatal
NUDT16-DT	0	-1.31163	0.074	0.389	0	ExN	postnatal
RAC1	3.43284837417762e-12	-0.196227	0.35	0.625	1.29532e-07	L6 CT	postnatal
RNF157	1.39641833211012e-89	-1.3116	0.159	0.682	5.26911e-85	Pvalb	postnatal
STK24	3.47984456605509e-12	-0.16069	0.211	0.452	1.31305e-07	L6 CT	postnatal
AP3B1	3.5070304788914e-12	0.323929	0.251	0.508	1.32331e-07	L6 CT	prenatal
ACTR3C	3.5125411498495397e-12	-0.394769	0.042	0.205	1.32539e-07	L6 CT	postnatal
NOTCH2NLA	3.06414924877487e-07	-1.3114	0.029	0.055	0.011562	OPC	postnatal
GUCY1A1	0	-1.31138	0.093	0.446	0	InN	postnatal
CAAP1	3.6275088004563697e-12	-0.457916	0.157	0.371	1.36877e-07	L6 CT	postnatal
UGGT2	3.62989158708046e-12	-0.11621	0.505	0.81	1.36967e-07	L6 CT	postnatal
ENSG00000083622	1.3696434075016001e-21	-1.31135	0.002	0.012	5.16808e-17	ExN	postnatal
LRRN3	3.7198337864192e-38	-1.31126	0.211	0.626	1.4036e-33	L6 CT	postnatal
ENSG00000285931	9.151613381013329e-18	-1.31123	0.002	0.011	3.45318e-13	InN	postnatal
PKP4	2.0531859016809e-86	-1.311	0.183	0.714	7.74729e-82	Vip	postnatal
MSI2	3.9569384112381e-07	-1.311	0.099	0.374	0.0149307	L6 IT	postnatal
TRIM11	3.1431037185080402e-19	-1.31094	0.034	0.213	1.18599e-14	L6b	postnatal
ENSG00000258302	1.22171129619574e-07	-1.31093	0.057	0.239	0.00460988	L2_3 IT	postnatal
NHLRC2	3.83796494187894e-12	-0.168339	0.211	0.459	1.44818e-07	L6 CT	postnatal
SWAP70	1.85628732685754e-33	-1.31093	0.147	0.524	7.00433e-29	L6 IT Car3	postnatal
NDUFA5	3.8715529833558095e-12	-0.156241	0.278	0.549	1.46085e-07	L6 CT	postnatal
COX6C	3.89395054180592e-12	0.112328	0.287	0.562	1.4693e-07	L6 CT	prenatal
ADCY8	4.9848506287134006e-45	-1.31084	0.105	0.437	1.88093e-40	Vip	postnatal
SSX2IP	1.33721187883962e-25	-1.31083	0.46	0.812	5.0457e-21	L2_3 IT	postnatal
SERTAD2	3.99887122366092e-12	-0.384316	0.196	0.423	1.50889e-07	L6 CT	postnatal
CDK13	4.0250777061956e-12	-0.226982	0.511	0.817	1.51878e-07	L6 CT	postnatal
CCDC85B	2.0508720705096e-40	-1.31083	0.071	0.356	7.73856e-36	Pvalb	postnatal
ZNF514	4.0457501667753794e-12	-0.120281	0.178	0.419	1.52658e-07	L6 CT	postnatal
FAM135B	2.83733074186986e-23	-1.31054	0.392	0.772	1.07061e-18	L2_3 IT	postnatal
CFAP221	7.05972365578972e-31	-1.31047	0.133	0.499	2.66385e-26	L6 CT	postnatal
STK40	4.188600872972899e-12	-0.309305	0.124	0.332	1.58048e-07	L6 CT	postnatal
ADORA1	4.20105863730629e-12	-0.194692	0.145	0.359	1.58519e-07	L6 CT	postnatal
SMIM7	4.26093431840813e-12	-0.227324	0.136	0.353	1.60778e-07	L6 CT	postnatal
MEG8	4.5229170915486397e-72	-1.31045	0.391	0.85	1.70663e-67	L6b	postnatal
FBXO7	4.43754527914137e-12	-0.312789	0.121	0.325	1.67442e-07	L6 CT	postnatal
ENO2	4.91396100693501e-138	-1.31035	0.172	0.54	1.85418e-133	Sst	postnatal
CFAP299	1.7791544591087498e-12	-1.31023	0.182	0.472	6.71328e-08	L2_3 IT	postnatal
ENSG00000263655	2.43265868107385e-09	-1.31016	0.013	0.096	9.17915e-05	L6b	postnatal
ENSG00000285367	1.4451708229490599e-78	-1.3101	0.18	0.312	5.45306e-74	Glia	postnatal
ZC3H14	4.86035793932787e-12	-0.180809	0.323	0.616	1.83396e-07	L6 CT	postnatal
LMBRD1	4.91694242062112e-12	-0.412169	0.396	0.691	1.85531e-07	L6 CT	postnatal
LINC02236	2.82555203923677e-07	-1.31005	0.031	0.359	0.0106617	L5_6 NP	postnatal
ADAM21	1.95727742467963e-08	-1.31004	0.023	0.12	0.000738539	L6 IT Car3	postnatal
LNCRNA-IUR	7.42699618447237e-10	-1.31001	0.074	0.299	2.80243e-05	L2_3 IT	postnatal
LMBR1	5.24571350445591e-12	-0.135158	0.414	0.724	1.97937e-07	L6 CT	postnatal
UQCRC2	5.27940215891947e-12	-0.325723	0.29	0.543	1.99208e-07	L6 CT	postnatal
ENSG00000249776	0	-1.31	0.044	0.223	0	InN	postnatal
TCEAL5	7.6911479768559e-81	-1.30997	0.065	0.279	2.9021e-76	Sst	postnatal
XPO4	5.594028070491769e-12	-0.268058	0.302	0.577	2.11079e-07	L6 CT	postnatal
PSMG1	0	-1.30996	0.032	0.209	0	ExN	postnatal
ITGAV	5.70528246776797e-12	-0.37973	0.157	0.376	2.15277e-07	L6 CT	postnatal
GPATCH2	0	-1.30985	0.221	0.717	0	ExN	postnatal
GCNA	4.97861065646992e-10	-1.3098	0.042	0.181	1.87858e-05	L6 CT	postnatal
ARF1	5.806948878188319e-12	-0.40043	0.157	0.374	2.19114e-07	L6 CT	postnatal
FER1L5	3.5200017509527e-187	-1.30967	0.014	0.108	1.3282e-182	ExN	postnatal
LAMP2	5.84258106699229e-12	-0.371383	0.175	0.399	2.20458e-07	L6 CT	postnatal
TTF2	0	-1.30962	0.034	0.205	0	ExN	postnatal
DZIP1	6.03285916576823e-12	0.176177	0.35	0.639	2.27638e-07	L6 CT	prenatal
DDX10	6.0680806876962394e-12	0.100045	0.408	0.711	2.28967e-07	L6 CT	prenatal
LINC01754	1.0314786368460901e-20	-1.30958	0.001	0.011	3.89208e-16	ExN	postnatal
MAP4K3-DT	2.04336655846143e-57	-1.30955	0.078	0.461	7.71024e-53	Vip	postnatal
TMEM59	6.21374173039627e-12	-0.26976	0.263	0.518	2.34463e-07	L6 CT	postnatal
TMEM165	6.2581019447824194e-12	-0.196324	0.248	0.509	2.36137e-07	L6 CT	postnatal
GPR83	4.40424598243507e-30	-1.30953	0.014	0.085	1.66185e-25	Sst	postnatal
RAPGEF5	1.61373229029524e-53	-1.30952	0.396	0.849	6.0891e-49	L6 CT	postnatal
ENSG00000258216	1.7522301140802998e-31	-1.30948	0.072	0.368	6.61169e-27	L6b	postnatal
CAPZA1	6.36650162633354e-12	-0.341909	0.224	0.466	2.40227e-07	L6 CT	postnatal
ATP6V0D1-DT	0	-1.30945	0.028	0.193	0	InN	postnatal
ZNNT1	3.4813808474202005e-10	-1.30933	0.012	0.081	1.31363e-05	Pvalb	postnatal
DROSHA	6.886777783244959e-12	-0.440952	0.284	0.554	2.59859e-07	L6 CT	postnatal
GOLGA4	7.10047532043076e-12	0.103	0.502	0.793	2.67922e-07	L6 CT	prenatal
LINC02888	3.01463919035775e-07	-1.30931	0.013	0.089	0.0113751	L6 IT Car3	postnatal
STXBP3	1.68052933777539e-30	-1.30931	0.049	0.284	6.34114e-26	Vip	postnatal
PCMT1	7.28578777356522e-12	-0.366207	0.335	0.608	2.74915e-07	L6 CT	postnatal
CARMN	1.68375338081633e-16	-1.30912	0.002	0.01	6.35331e-12	ExN	postnatal
DCUN1D2	7.33396629127045e-12	-0.194009	0.196	0.436	2.76733e-07	L6 CT	postnatal
DNER	0	-1.30908	0.392	0.866	0	InN	postnatal
ALG1L9P	7.528310950300809e-12	-0.20532	0.163	0.386	2.84066e-07	L6 CT	postnatal
ENSG00000275119	7.6007438033001e-12	-0.170853	0.057	0.226	2.86799e-07	L6 CT	postnatal
PRKACA	4.4712375957079e-76	-1.30907	0.062	0.265	1.68713e-71	Sst	postnatal
MEF2D	0	-1.30902	0.032	0.22	0	InN	postnatal
ADAT2	5.517242902456851e-23	-1.30901	0.023	0.178	2.08182e-18	Pvalb	postnatal
DAGLA	7.98447560859172e-12	-0.124146	0.073	0.251	3.01278e-07	L6 CT	postnatal
PALS2	7.98844154359912e-12	-0.115695	0.565	0.856	3.01428e-07	L6 CT	postnatal
EPB41L3	5.50287938302254e-83	-1.30899	0.103	0.6	2.0764e-78	Vip	postnatal
ERI3	8.08140560368114e-12	-0.178071	0.296	0.558	3.04936e-07	L6 CT	postnatal
PLBD2	8.10866855264892e-12	0.33928	0.205	0.441	3.05964e-07	L6 CT	prenatal
PITPNM3	1.08632944234145e-28	-1.30899	0.124	0.462	4.09905e-24	L6 IT Car3	postnatal
TPM1	8.1838599460951e-12	-0.341637	0.187	0.419	3.08802e-07	L6 CT	postnatal
ENSG00000244055	2.7933601481683697e-36	-1.30898	0.14	0.215	1.05402e-31	Glia	postnatal
CCDC57	8.31696896372534e-12	0.164625	0.356	0.649	3.13824e-07	L6 CT	prenatal
SEPTIN9	8.347140874576899e-12	-0.410353	0.091	0.278	3.14963e-07	L6 CT	postnatal
VPS9D1	8.371654377691339e-12	-0.393822	0.109	0.302	3.15888e-07	L6 CT	postnatal
PFKP	8.42195818974081e-12	-0.265295	0.251	0.508	3.17786e-07	L6 CT	postnatal
NIPA1	8.50414090201849e-12	-0.422613	0.187	0.42	3.20887e-07	L6 CT	postnatal
DGAT2	9.511166949883671e-15	-1.30893	0.03	0.172	3.58885e-10	L6b	postnatal
NFX1	8.717061852420019e-12	-0.114025	0.272	0.532	3.28921e-07	L6 CT	postnatal
LIN28B	8.78640283881318e-12	-0.255275	0.079	0.261	3.31537e-07	L6 CT	postnatal
AHCYL1	9.03475275452699e-12	-0.351452	0.208	0.446	3.40908e-07	L6 CT	postnatal
WNK1	9.05694090729773e-12	-0.146817	0.535	0.835	3.41746e-07	L6 CT	postnatal
ACVR1	9.09309020052515e-12	-0.418158	0.233	0.485	3.4311e-07	L6 CT	postnatal
VXN	9.33118826590286e-27	-1.30887	0.119	0.441	3.52094e-22	L6 IT Car3	postnatal
ENSG00000287255	1.67238365671614e-53	-1.30884	0.055	0.205	6.31041e-49	Sst	postnatal
IBTK	9.28762981903986e-12	-0.159271	0.387	0.694	3.5045e-07	L6 CT	postnatal
PSMG3	8.29200526108169e-07	-1.30883	0.01	0.059	0.0312882	Vip	postnatal
ZDHHC17	9.32580805305331e-12	-0.230032	0.426	0.715	3.51891e-07	L6 CT	postnatal
SYNGR3	4.215233851186371e-31	-1.30882	0.019	0.231	1.59053e-26	Vip	postnatal
C1QL3	8.04452890936145e-07	-1.30873	0.003	0.018	0.0303544	Sst	postnatal
ENSG00000259336	9.53006387138801e-12	-0.474135	0.13	0.334	3.59598e-07	L6 CT	postnatal
ENSG00000258455	2.23861451572641e-07	-1.30864	0.006	0.052	0.00844696	Pvalb	postnatal
LMO4	7.33604823192378e-49	-1.30864	0.363	0.767	2.76811e-44	L6b	postnatal
MGAT4A	0	-1.30862	0.15	0.616	0	ExN	postnatal
BRAF	9.67658126002969e-12	-0.12892	0.607	0.873	3.65126e-07	L6 CT	postnatal
ORC2	9.70602468761364e-12	-0.359065	0.242	0.486	3.66237e-07	L6 CT	postnatal
TSTD3	5.52773129135185e-16	-1.3086	0.069	0.289	2.08578e-11	L6 CT	postnatal
SPRY4-AS1	0	-1.30853	0.213	0.717	0	ExN	postnatal
IER5L-AS1	4.43525298987042e-08	-1.3085	0.003	0.056	0.00167355	Vip	postnatal
C6orf62	9.98501386997374e-12	-0.212187	0.254	0.521	3.76765e-07	L6 CT	postnatal
BAHD1	1.13636487099595e-09	-1.30849	0.045	0.18	4.28785e-05	L6 CT	postnatal
TOX	6.71962542915977e-78	-1.30847	0.17	0.415	2.53552e-73	Sst	postnatal
SYP	1.48857977476534e-37	-1.30843	0.23	0.656	5.61686e-33	L6 CT	postnatal
NPM2	1.7264521689581499e-22	-1.30833	0.027	0.196	6.51442e-18	Vip	postnatal
ENSG00000257545	1.0213476993945599e-11	0.336933	0.269	0.526	3.85385e-07	L6 CT	prenatal
ABHD2	1.0219228605878899e-11	-0.189086	0.317	0.585	3.85602e-07	L6 CT	postnatal
ZFP91	1.0301804818360001e-11	-0.385625	0.184	0.412	3.88718e-07	L6 CT	postnatal
VPS4B	1.03389053091564e-11	-0.374189	0.151	0.369	3.90118e-07	L6 CT	postnatal
LNPEP	1.49690762704217e-66	-1.30827	0.376	0.829	5.64828e-62	L6b	postnatal
FA2H	1.99380047039762e-48	-1.30809	0.088	0.228	7.52321e-44	OPC	postnatal
PCSK7	1.0379188673289499e-11	-0.217682	0.202	0.437	3.91638e-07	L6 CT	postnatal
KCNMA1-AS1	1.0394594492042599e-11	-0.473021	0.085	0.27	3.92219e-07	L6 CT	postnatal
TERF2IP	1.05873891501243e-11	-0.159319	0.393	0.682	3.99494e-07	L6 CT	postnatal
ZBTB4	1.0626811281501199e-11	-0.205102	0.166	0.388	4.00981e-07	L6 CT	postnatal
LZTS3	1.2960084498226e-08	-1.30805	0.042	0.077	0.000489023	OPC	postnatal
FKBP3	1.0638418807333299e-11	-0.227247	0.245	0.5	4.01419e-07	L6 CT	postnatal
ENO2	6.34221877452803e-13	-1.30795	0.169	0.109	2.39311e-08	NNC	postnatal
ENSG00000285190	2.10198044790758e-07	-1.30792	0.012	0.067	0.0079314	Vip	postnatal
PRKAG2-AS2	7.27835311329798e-08	-1.30788	0.006	0.072	0.00274634	L6b	postnatal
GTPBP10	1.10379245476606e-11	-0.205769	0.148	0.359	4.16494e-07	L6 CT	postnatal
ZSWIM5	1.19964190179843e-16	-1.30785	0.605	0.55	4.52661e-12	PC	postnatal
PTPRT	1.1107339429647198e-11	-0.434136	0.344	0.582	4.19113e-07	L6 CT	postnatal
RMND5A	1.1196055207914099e-11	-0.244804	0.136	0.341	4.22461e-07	L6 CT	postnatal
TMEM50B	1.1254964366643399e-11	-0.247565	0.16	0.381	4.24684e-07	L6 CT	postnatal
BAG4	1.1325340614202198e-11	0.111085	0.139	0.358	4.27339e-07	L6 CT	prenatal
ARHGAP5	0	-1.30781	0.215	0.752	0	InN	postnatal
RTN3	1.14102562501889e-11	-0.297678	0.734	0.958	4.30543e-07	L6 CT	postnatal
LRBA	3.27976571235454e-12	-1.30777	0.422	0.846	1.23755e-07	L4 IT	postnatal
GSTZ1	4.608985641801921e-15	-1.30774	0.005	0.037	1.73911e-10	Sst	postnatal
BSDC1	1.16669213984793e-11	-0.438395	0.127	0.328	4.40228e-07	L6 CT	postnatal
CHMP2B	1.18320865888419e-11	-0.4031	0.085	0.266	4.4646e-07	L6 CT	postnatal
SORT1	1.74099495544771e-17	-1.30771	0.434	0.519	6.5693e-13	Endo	postnatal
NSMAF	1.21176349404885e-11	0.105071	0.338	0.615	4.57235e-07	L6 CT	prenatal
AP2A1	1.2258392600453798e-11	-0.281224	0.1	0.291	4.62546e-07	L6 CT	postnatal
ASL	6.1446469974315e-185	-1.30762	0.017	0.118	2.31856e-180	InN	postnatal
STK11	1.6153070950871298e-12	-1.30762	0.008	0.097	6.09504e-08	Vip	postnatal
GRIA2	7.254891732306731e-67	-1.3075	0.881	0.985	2.73749e-62	L2_3 IT	postnatal
PER2	3.59597550354447e-15	-1.30734	0.062	0.252	1.35687e-10	L6 IT Car3	postnatal
C14orf132	7.53548955041022e-13	-1.30728	0.176	0.482	2.84337e-08	L2_3 IT	postnatal
TSPAN13	1.2563866170037099e-11	-0.286486	0.29	0.558	4.74072e-07	L6 CT	postnatal
RAB14	1.2641553964400799e-11	-0.111104	0.311	0.572	4.77004e-07	L6 CT	postnatal
ZNF438	1.2765442908110399e-11	-0.344032	0.284	0.538	4.81678e-07	L6 CT	postnatal
POU6F2	1.2843091483973299e-11	-0.429317	0.356	0.611	4.84608e-07	L6 CT	postnatal
FAIM2	1.7769257756817402e-39	-1.30725	0.115	0.527	6.70487e-35	L6 CT	postnatal
ARHGEF9	1.2967579463285899e-11	-0.1927	0.42	0.713	4.89306e-07	L6 CT	postnatal
RHBDD2	5.4964622998214004e-11	-1.3071	0.108	0.368	2.07398e-06	L2_3 IT	postnatal
TRPC1	1.3128616739607298e-11	-0.105107	0.498	0.799	4.95382e-07	L6 CT	postnatal
SLC17A5	1.31695173560905e-11	-0.404744	0.166	0.386	4.96925e-07	L6 CT	postnatal
PLXDC2	1.33673207221618e-11	-0.259951	0.396	0.668	5.04389e-07	L6 CT	postnatal
OGDH	1.35122515190478e-11	-0.307141	0.245	0.489	5.09858e-07	L6 CT	postnatal
NDUFA4	1.3515370183266899e-11	-0.168653	0.308	0.577	5.09975e-07	L6 CT	postnatal
GSTO1	1.84167694026866e-72	-1.30702	0.042	0.222	6.9492e-68	Sst	postnatal
PPP1R1C	1.09191618921814e-35	-1.30701	0.074	0.352	4.12013e-31	Vip	postnatal
NOS1AP	2.0631847619652098e-57	-1.30699	0.387	0.848	7.78502e-53	L6 CT	postnatal
ENSG00000265943	2.5509247886192703e-09	-1.30686	0.005	0.026	9.6254e-05	Sst	postnatal
GLIPR1	1.40955174368344e-74	-1.30679	0.048	0.235	5.31866e-70	Sst	postnatal
CBLN2	3.8233557073377404e-31	-1.30677	0.102	0.367	1.44267e-26	Vip	postnatal
TSPAN3	1.4758663331107e-11	-0.219547	0.311	0.563	5.56889e-07	L6 CT	postnatal
TNFRSF19	1.06623003702321e-29	-1.30673	0.134	0.48	4.02321e-25	L6 IT Car3	postnatal
TCTE1	1.39985039938582e-07	-1.30669	0.011	0.061	0.00528206	Pvalb	postnatal
EDEM3	1.4960597523930498e-11	-0.301512	0.329	0.605	5.64508e-07	L6 CT	postnatal
CWC27	1.50599413422226e-11	-0.113466	0.405	0.681	5.68257e-07	L6 CT	postnatal
CDC40	0	-1.30661	0.175	0.664	0	ExN	postnatal
JAKMIP3	0	-1.30658	0.12	0.568	0	ExN	postnatal
ENSG00000288025	8.17391785194872e-07	-1.30656	0.015	0.089	0.0308426	L6 IT Car3	postnatal
PEPD	1.5328798180248098e-11	-0.467458	0.094	0.281	5.78402e-07	L6 CT	postnatal
C3orf38	1.17645538953328e-13	-1.30651	0.088	0.284	4.43912e-09	L6 CT	postnatal
RAB3A	7.32736348668604e-37	-1.3065	0.051	0.322	2.76483e-32	Vip	postnatal
ATP6V1G2	5.7736415650336095e-12	-1.30647	0.085	0.265	2.17857e-07	L6 CT	postnatal
CSNK1G3	1.60264167868701e-11	-0.182359	0.381	0.657	6.04725e-07	L6 CT	postnatal
EHD3	1.6249662311433298e-11	-0.485864	0.045	0.203	6.13149e-07	L6 CT	postnatal
PRPS2	0	-1.30642	0.051	0.274	0	ExN	postnatal
GPATCH2	4.6062610003577e-08	-1.3064	0.25	0.655	0.00173808	L4 IT	postnatal
PAK3	1.6528228464449598e-11	-0.136066	0.668	0.921	6.2366e-07	L6 CT	postnatal
RBM17	1.6534319722683298e-11	-0.15328	0.163	0.377	6.23889e-07	L6 CT	postnatal
IQCH	1.6695296333347198e-11	-0.103324	0.076	0.251	6.29964e-07	L6 CT	postnatal
GARS1-DT	8.47495298012725e-09	-1.30621	0.138	0.574	0.000319785	L5_6 NP	postnatal
SLC9A2	1.80720193992648e-28	-1.30612	0.039	0.254	6.81912e-24	Vip	postnatal
MTERF1	3.69833116747792e-61	-1.30611	0.276	0.752	1.39549e-56	L6b	postnatal
TFDP1	1.7273293557920198e-11	-0.456534	0.151	0.36	6.51773e-07	L6 CT	postnatal
TRIP11	1.7348381105560198e-11	0.102921	0.215	0.465	6.54606e-07	L6 CT	prenatal
COL25A1	0	-1.30606	0.138	0.442	0	InN	postnatal
MCPH1-AS1	1.7563788814141698e-11	-0.280974	0.148	0.357	6.62734e-07	L6 CT	postnatal
ENSG00000268205	1.7593779014710497e-11	-0.125976	0.196	0.426	6.63866e-07	L6 CT	postnatal
ELOVL6	1.76242576914043e-11	-0.363264	0.411	0.691	6.65016e-07	L6 CT	postnatal
CMSS1	6.67184786167703e-11	-1.30604	0.154	0.709	2.51749e-06	Pax6	postnatal
CDC42BPA	1.79585098515669e-11	-0.261037	0.725	0.953	6.77628e-07	L6 CT	postnatal
SUMF1	1.79899717318461e-11	-0.236056	0.387	0.662	6.78816e-07	L6 CT	postnatal
BACE1	1.8397676698132797e-11	-0.462212	0.205	0.435	6.942e-07	L6 CT	postnatal
NDFIP2	8.32605297908904e-71	-1.306	0.092	0.514	3.14167e-66	Pvalb	postnatal
ADGRL2	1.98772687510779e-16	-1.30587	0.672	0.965	7.50029e-12	L4 IT	postnatal
ENSG00000233928	1.06761099788134e-72	-1.30586	0.242	0.775	4.02842e-68	L6b	postnatal
SLC12A5	6.06389641719011e-10	-1.30574	0.123	0.558	2.28809e-05	L5_6 NP	postnatal
CROT	3.89751463814356e-08	-1.30567	0.079	0.372	0.00147065	L6 IT	postnatal
SMAD1	1.92611025884826e-11	-0.203272	0.199	0.43	7.26779e-07	L6 CT	postnatal
CCDC138	1.9348313746033298e-11	-0.121113	0.23	0.466	7.3007e-07	L6 CT	postnatal
JUN	2.9283602775300697e-36	-1.30555	0.02	0.11	1.10496e-31	Sst	postnatal
ATP8A2	2.46038228873944e-13	-1.30535	0.596	0.966	9.28376e-09	Pax6	postnatal
NGRN	1.20303660498574e-06	-1.30533	0.077	0.462	0.0453942	Pax6	postnatal
ACSF2	4.88814634530505e-08	-1.3053	0.021	0.037	0.00184444	Glia	postnatal
OTUD7A	1.4111020056331802e-15	-1.30528	0.562	0.924	5.32451e-11	L4 IT	postnatal
TMEM212	7.962676272220639e-40	-1.30528	0.002	0.021	3.00456e-35	ExN	postnatal
ZSCAN18	2.1343633036022298e-11	-0.470996	0.13	0.328	8.05359e-07	L6 CT	postnatal
LINC01376	0	-1.30521	0.048	0.312	0	ExN	postnatal
TMEM263	2.1644005462096097e-11	-0.474406	0.088	0.267	8.16693e-07	L6 CT	postnatal
CRPPA	1.94175316543426e-62	-1.30518	0.102	0.521	7.32682e-58	Vip	postnatal
NXPE3	2.19995301257269e-11	-0.348756	0.193	0.411	8.30108e-07	L6 CT	postnatal
ENC1	9.746068377591389e-16	-1.30516	0.683	0.921	3.67748e-11	L6 IT	postnatal
ENSG00000286757	4.2989271627894603e-10	-1.30511	0.005	0.027	1.62211e-05	Sst	postnatal
LHFPL2	0	-1.30498	0.103	0.423	0	ExN	postnatal
ENSG00000285519	0	-1.30498	0.038	0.28	0	ExN	postnatal
NRCAM	1.0330852333551e-129	-1.30493	0.892	0.982	3.89814e-125	L6 IT Car3	postnatal
ENSG00000229321	8.831991829909e-07	-1.30491	0.07	0.122	0.0333258	VLMC	postnatal
ADM5	7.75122884735509e-27	-1.30491	0.003	0.017	2.92477e-22	ExN	postnatal
TAGAP-AS1	2.5302823185582698e-11	-0.192272	0.245	0.483	9.54751e-07	L6 CT	postnatal
PLCB1	1.04237822157169e-17	-1.30487	0.865	0.995	3.93321e-13	Pax6	postnatal
SHROOM3-AS1	2.5792176427305298e-11	-0.436601	0.136	0.336	9.73216e-07	L6 CT	postnatal
RALA	2.5867178216868e-11	-0.141134	0.341	0.621	9.76046e-07	L6 CT	postnatal
DPP10-AS1	1.0536375580597e-30	-1.30487	0.027	0.112	3.97569e-26	Sst	postnatal
MBIP	2.6285128531365e-11	-0.387333	0.109	0.303	9.91817e-07	L6 CT	postnatal
OXR1-AS1	3.30712507596211e-81	-1.30486	0.188	0.69	1.24788e-76	Pvalb	postnatal
TMEM179	1.29732559791449e-07	-1.30485	0.069	0.345	0.0048952	L6 IT	postnatal
ESF1	2.6772594400621497e-11	0.301904	0.215	0.451	1.01021e-06	L6 CT	prenatal
STXBP6	8.04789989926868e-281	-1.30485	0.07	0.24	3.03671e-276	ExN	postnatal
P2RY14	4.01960900776197e-34	-1.30484	0.093	0.415	1.51672e-29	L6b	postnatal
PYGB	2.8876184138547097e-11	0.200606	0.109	0.298	1.08959e-06	L6 CT	prenatal
KLHL21	2.85901124435798e-24	-1.30483	0.02	0.086	1.07879e-19	Sst	postnatal
EPM2A-DT	2.99054954727106e-11	-0.478771	0.208	0.439	1.12842e-06	L6 CT	postnatal
DNAJC3	3.01880912914881e-11	-0.450783	0.178	0.403	1.13909e-06	L6 CT	postnatal
TSPYL4	2.09900934621925e-16	-1.3048	0.1	0.333	7.92019e-12	L6 CT	postnatal
SUCLA2	3.09358904349208e-11	-0.137527	0.302	0.554	1.1673e-06	L6 CT	postnatal
KRAS	3.0957478448958695e-11	-0.249612	0.26	0.508	1.16812e-06	L6 CT	postnatal
FAM120AOS	3.09924771484748e-11	-0.395938	0.097	0.278	1.16944e-06	L6 CT	postnatal
KIAA0930	1.8989034134443303e-15	-1.30474	0.11	0.15	7.16513e-11	Glia	postnatal
F5	3.7753642719665496e-57	-1.30472	0.004	0.035	1.42456e-52	InN	postnatal
MAPRE2	3.1855062993274e-11	-0.106556	0.526	0.818	1.20199e-06	L6 CT	postnatal
SUSD4	5.26061899513543e-59	-1.3047	0.268	0.75	1.98499e-54	L6b	postnatal
MTMR6	3.27901155335448e-11	-0.297481	0.193	0.418	1.23727e-06	L6 CT	postnatal
CFAP91	7.1255130566463e-227	-1.30462	0.029	0.158	2.68867e-222	InN	postnatal
FTH1	2.00432570107839e-07	-1.30462	0.547	0.84	0.00756292	L4 IT	postnatal
PRUNE2	8.24598017536427e-38	-1.30458	0.291	0.69	3.11146e-33	L6 IT Car3	postnatal
CYLD	1.38465449580068e-22	-1.30457	0.162	0.252	5.22472e-18	OPC	postnatal
LINC01409	3.3369983031539195e-11	-0.299501	0.097	0.275	1.25915e-06	L6 CT	postnatal
EME2	3.84162469500154e-21	-1.30454	0.036	0.23	1.44956e-16	L6b	postnatal
ENSG00000284052	3.3956783112775e-11	-0.246862	0.23	0.468	1.28129e-06	L6 CT	postnatal
FKBP11	3.4209020037513294e-11	-0.120641	0.069	0.236	1.29081e-06	L6 CT	postnatal
SPOCK2	2.59105324545956e-65	-1.30443	0.109	0.521	9.77682e-61	Pvalb	postnatal
GNG4	3.87162374375227e-37	-1.30436	0.227	0.645	1.46088e-32	L6 IT Car3	postnatal
PRPF18	3.5777295120940004e-11	-0.225294	0.221	0.456	1.34998e-06	L6 CT	postnatal
PKD2L2-DT	7.86964126798862e-11	-1.30422	0.07	0.117	2.96945e-06	OPC	postnatal
HSD17B4	3.61880615091624e-11	-0.133358	0.299	0.552	1.36548e-06	L6 CT	postnatal
LDAH	3.66330650012698e-11	0.159628	0.215	0.442	1.38228e-06	L6 CT	prenatal
CRHR2	6.43226357025325e-104	-1.30412	0.008	0.061	2.42709e-99	ExN	postnatal
ST8SIA5-DT	3.69357447812759e-11	-0.492777	0.066	0.233	1.3937e-06	L6 CT	postnatal
STRAP	3.7296655033747196e-11	-0.315456	0.16	0.374	1.40731e-06	L6 CT	postnatal
TSHZ1	1.97690538787578e-17	-1.30411	0.106	0.353	7.45946e-13	L6 CT	postnatal
ARNILA	2.65863360947703e-07	-1.30407	0.008	0.054	0.0100318	Pvalb	postnatal
NDFIP1	3.8323353296639194e-11	-0.200536	0.559	0.842	1.44606e-06	L6 CT	postnatal
GNAT3	1.1474697403004901e-58	-1.30402	0.006	0.037	4.32975e-54	ExN	postnatal
DUSP7	1.12775069004821e-226	-1.30388	0.023	0.14	4.25534e-222	ExN	postnatal
ENSG00000261242	5.24442157042759e-31	-1.30384	0.002	0.017	1.97888e-26	ExN	postnatal
TUBG2	3.94974568759881e-11	-0.477618	0.076	0.249	1.49036e-06	L6 CT	postnatal
MSC-AS1	1.10059717599855e-08	-1.30381	0.028	0.078	0.000415288	VLMC	postnatal
PKD2L2-DT	3.99199303973964e-11	-0.337077	0.127	0.318	1.5063e-06	L6 CT	postnatal
SLC15A2	4.09520109790365e-11	-0.390333	0.06	0.22	1.54524e-06	L6 CT	postnatal
PSAP	2.61591487003047e-07	-1.3038	0.223	0.28	0.00987063	VLMC	postnatal
PLCL1	4.18374052808625e-11	-0.169529	0.571	0.891	1.57865e-06	L6 CT	postnatal
ENSG00000270574	3.0557518951151e-31	-1.30367	0.003	0.019	1.15303e-26	ExN	postnatal
SCFD1	4.2093392560548e-11	-0.131711	0.468	0.759	1.58831e-06	L6 CT	postnatal
CDK6	1.8152366709071e-27	-1.30362	0.034	0.238	6.84943e-23	Vip	postnatal
ELAPOR2	4.24079337856971e-11	-0.253727	0.272	0.508	1.60018e-06	L6 CT	postnatal
PSMB1	4.28643386329805e-11	0.137115	0.154	0.364	1.6174e-06	L6 CT	prenatal
ARNT2-DT	4.3443379903868494e-11	-0.493242	0.048	0.204	1.63925e-06	L6 CT	postnatal
SGK3	4.4209034609016896e-11	-0.253498	0.154	0.361	1.66814e-06	L6 CT	postnatal
RP1	6.74536917584904e-18	-1.30358	0.005	0.044	2.54523e-13	Sst	postnatal
ANKS6	4.598711155393239e-11	-0.419976	0.154	0.356	1.73523e-06	L6 CT	postnatal
NPTX1	2.5167851659183598e-36	-1.30348	0.021	0.112	9.49659e-32	Sst	postnatal
IL1RAPL2	5.55571685636354e-32	-1.30344	0.098	0.355	2.09634e-27	Vip	postnatal
PITPNA	4.6812624486518e-11	-0.262626	0.184	0.396	1.76638e-06	L6 CT	postnatal
RAVER2	2.4259418240727296e-11	-1.30342	0.228	0.636	9.15381e-07	L6 IT	postnatal
MAPK14	4.7910700123470894e-11	0.177705	0.399	0.695	1.80781e-06	L6 CT	prenatal
ST7	4.8051794856255197e-11	-0.144868	0.474	0.765	1.81314e-06	L6 CT	postnatal
SCARF1	7.09193280126052e-41	-1.30338	0.003	0.025	2.676e-36	InN	postnatal
RTL10	1.11816472993754e-06	-1.30338	0.014	0.065	0.0421917	Vip	postnatal
TSPYL4	3.4851774303982e-45	-1.30334	0.058	0.376	1.31506e-40	Vip	postnatal
MAST4-AS1	7.40229232278336e-21	-1.30325	0.001	0.011	2.79311e-16	ExN	postnatal
WNK2	4.97208117520672e-11	0.128547	0.468	0.767	1.87612e-06	L6 CT	prenatal
GCNA	0	-1.30312	0.038	0.234	0	ExN	postnatal
NPNT	8.01244640550335e-21	-1.3031	0.014	0.067	3.02334e-16	Sst	postnatal
CALY	5.0206566195988596e-11	-0.167358	0.239	0.476	1.89444e-06	L6 CT	postnatal
ZFYVE28	3.26073517891638e-13	-1.30305	0.308	0.843	1.23037e-08	L5_6 NP	postnatal
TGS1	5.095139377021509e-11	-0.287634	0.166	0.377	1.92255e-06	L6 CT	postnatal
ENSG00000276527	2.78652868785546e-93	-1.30298	0.007	0.054	1.05144e-88	ExN	postnatal
PHKB	5.13302723569956e-11	-0.279248	0.465	0.754	1.93685e-06	L6 CT	postnatal
BBS2	5.2769035085606596e-11	-0.100873	0.19	0.413	1.99113e-06	L6 CT	postnatal
ZNF420	5.3120992127794e-11	-0.199186	0.26	0.51	2.00441e-06	L6 CT	postnatal
SYNGAP1	5.3663320505536494e-11	0.216206	0.169	0.394	2.02488e-06	L6 CT	prenatal
ZFAT	5.4646267417491895e-11	-0.439541	0.133	0.329	2.06197e-06	L6 CT	postnatal
DNAJC5	5.4954880257001896e-11	0.253049	0.202	0.443	2.07361e-06	L6 CT	prenatal
NAP1L3	5.5076035846503795e-11	-0.48568	0.202	0.41	2.07818e-06	L6 CT	postnatal
PPFIA4	1.3576073319494e-29	-1.30291	0.058	0.276	5.12266e-25	Pvalb	postnatal
ENSG00000287645	5.577273085899769e-11	-0.497128	0.221	0.439	2.10447e-06	L6 CT	postnatal
PLA2G4A	4.90279345806349e-27	-1.30287	0.261	0.374	1.84997e-22	Micro	postnatal
CCDC28A	1.2150128653430701e-24	-1.30285	0.106	0.408	4.58461e-20	L6 IT Car3	postnatal
APRG1	5.67143137530251e-11	-0.341676	0.054	0.216	2.14e-06	L6 CT	postnatal
KNDC1	5.699451427942569e-11	-0.128306	0.124	0.319	2.15057e-06	L6 CT	postnatal
STAT4	8.35654667948476e-43	-1.30285	0.048	0.328	3.15318e-38	Pvalb	postnatal
LINC01494	9.5576065981026e-11	-1.30284	0.002	0.023	3.60637e-06	Sst	postnatal
AKAP5	5.45815475980244e-13	-1.30284	0.057	0.237	2.05953e-08	L6 CT	postnatal
PPP3CB	5.849207271226129e-11	-0.152949	0.523	0.821	2.20708e-06	L6 CT	postnatal
BTBD3	1.26900058992361e-31	-1.30278	0.144	0.257	4.78832e-27	OPC	postnatal
FMNL1-DT	5.9051047569284e-11	-0.217254	0.057	0.219	2.22817e-06	L6 CT	postnatal
TTLL7	6.01485509545956e-11	-0.177178	0.698	0.944	2.26959e-06	L6 CT	postnatal
ELP1	6.01650813654643e-11	-0.417819	0.239	0.475	2.27021e-06	L6 CT	postnatal
IL34	6.05115608059463e-11	-0.268338	0.018	0.152	2.28328e-06	L6 CT	postnatal
TTC39B	8.60968414625408e-39	-1.30254	0.071	0.364	3.24869e-34	Vip	postnatal
ENSG00000287564	4.15139793861063e-13	-1.30251	0.032	0.161	1.56645e-08	L6b	postnatal
DLGAP2	1.6759071094137599e-12	-1.30244	0.914	0.984	6.3237e-08	L5 IT	postnatal
ENSG00000289108	6.22102191388774e-12	-1.30242	0.012	0.092	2.34738e-07	Pvalb	postnatal
TRUB1	6.47249979755296e-11	-0.352303	0.139	0.331	2.44227e-06	L6 CT	postnatal
MINDY4	1.09402691902884e-48	-1.3024	0.125	0.552	4.12809e-44	L6b	postnatal
OR2M4	1.2589556806174e-39	-1.30236	0.003	0.025	4.75042e-35	InN	postnatal
UNC50	6.62980794195518e-11	-0.166802	0.073	0.238	2.50163e-06	L6 CT	postnatal
PHYH	2.3256064578970702e-20	-1.30231	0.014	0.067	8.77521e-16	Sst	postnatal
ELOVL1	1.08867518724576e-07	-1.30231	0.005	0.022	0.0041079	Sst	postnatal
STIM1	1.09596553671382e-55	-1.30227	0.086	0.448	4.13541e-51	Pvalb	postnatal
METAP1	6.8683385345862e-11	-0.383065	0.151	0.352	2.59163e-06	L6 CT	postnatal
EMC2	7.33696616624721e-07	-1.30221	0.092	0.432	0.0276846	L5_6 NP	postnatal
TMEM135	6.96214192771455e-11	-0.214662	0.474	0.763	2.62703e-06	L6 CT	postnatal
TPMT	1.0538720815773e-25	-1.30214	0.017	0.082	3.97658e-21	Sst	postnatal
NUP54	7.27808376577639e-11	-0.314325	0.199	0.423	2.74624e-06	L6 CT	postnatal
LMF1	7.28622277824853e-11	0.12643	0.118	0.305	2.74931e-06	L6 CT	prenatal
TFAP2E	1.22756547732494e-158	-1.30214	0.017	0.107	4.63197e-154	InN	postnatal
MFSD1	7.62403078847367e-11	-0.266789	0.118	0.311	2.87678e-06	L6 CT	postnatal
H2BC11	1.52313062259516e-16	-1.30197	0.029	0.01	5.74723e-12	NNC	postnatal
ACADSB	7.6939999154875e-11	-0.274313	0.19	0.41	2.90318e-06	L6 CT	postnatal
ACTN2	7.723155312998679e-11	-0.136858	0.202	0.428	2.91418e-06	L6 CT	postnatal
PIP5K1C	7.748491029553189e-11	0.387646	0.154	0.364	2.92374e-06	L6 CT	prenatal
CATSPERE	7.74979034030728e-11	-0.410856	0.063	0.226	2.92423e-06	L6 CT	postnatal
TANC1	8.32529662459684e-08	-1.30194	0.017	0.091	0.00314138	L6b	postnatal
SYP	0	-1.30189	0.124	0.563	0	InN	postnatal
LINC02254	7.40234621444823e-94	-1.30183	0.012	0.067	2.79313e-89	InN	postnatal
SLC6A17	4.58623187063776e-32	-1.30181	0.214	0.591	1.73052e-27	L6 IT Car3	postnatal
SLC38A4-AS1	8.072032973603349e-11	-0.276643	0.166	0.369	3.04582e-06	L6 CT	postnatal
UHMK1	3.53312209795874e-10	-1.30177	0.218	0.596	1.33315e-05	L6 IT	postnatal
DNAAF10	8.11647997299166e-11	-0.262292	0.115	0.304	3.06259e-06	L6 CT	postnatal
CNTN4-AS1	1.0745368197694502e-15	-1.30172	0.007	0.043	4.05455e-11	Sst	postnatal
SMARCA5	8.1448587300352e-11	-0.340538	0.248	0.482	3.0733e-06	L6 CT	postnatal
DYNC2H1	8.25736668819902e-11	-0.268571	0.465	0.752	3.11575e-06	L6 CT	postnatal
PMS1	8.2995406061851e-11	-0.313075	0.296	0.552	3.13167e-06	L6 CT	postnatal
AP1B1	8.32437461251315e-11	-0.482992	0.094	0.272	3.14104e-06	L6 CT	postnatal
IDH3A	7.64221370411661e-10	-1.30169	0.159	0.411	2.88364e-05	L2_3 IT	postnatal
NPAT	8.48186496293197e-11	-0.148558	0.193	0.414	3.20046e-06	L6 CT	postnatal
CCDC85B	1.09504215420666e-06	-1.30166	0.046	0.363	0.0413192	L5_6 NP	postnatal
ENSG00000287645	6.62391902154643e-24	-1.30166	0.064	0.296	2.4994e-19	L6b	postnatal
USP5	2.95320763472064e-08	-1.30165	0.033	0.145	0.00111433	L6 CT	postnatal
OPCML	0	-1.30147	0.704	0.975	0	Sst	postnatal
TTC8	3.43342163094854e-29	-1.30142	0.144	0.493	1.29553e-24	L6 IT Car3	postnatal
ZCWPW2	9.064814180845919e-11	-0.247576	0.148	0.346	3.42043e-06	L6 CT	postnatal
SELENOT	9.19612198083636e-11	-0.416376	0.221	0.443	3.46997e-06	L6 CT	postnatal
MED4	9.199480489377989e-11	-0.372366	0.193	0.416	3.47124e-06	L6 CT	postnatal
XRCC4	9.220675124330859e-11	-0.357487	0.088	0.262	3.47924e-06	L6 CT	postnatal
GREB1	5.82558797936539e-12	-1.30139	0.031	0.169	2.19817e-07	L6 IT Car3	postnatal
ENSG00000251488	6.539959338167599e-14	-1.30139	0.025	0.137	2.46772e-09	Vip	postnatal
MDM2	9.388077460569469e-11	-0.224694	0.233	0.462	3.5424e-06	L6 CT	postnatal
CPLANE1	9.52179550607293e-11	0.167966	0.498	0.782	3.59286e-06	L6 CT	prenatal
IGSF11	3.41698973870384e-97	-1.30135	0.224	0.768	1.28933e-92	Pvalb	postnatal
TET3	9.53143458547004e-11	-0.150872	0.414	0.701	3.5965e-06	L6 CT	postnatal
LANCL1	1.1243677148414e-71	-1.30133	0.159	0.629	4.24258e-67	Vip	postnatal
XPO5	9.73100715170136e-11	-0.392547	0.097	0.278	3.6718e-06	L6 CT	postnatal
CENATAC	9.972671161685639e-11	0.327117	0.224	0.451	3.76299e-06	L6 CT	prenatal
NRXN3	1.8989307028468202e-17	-1.3013	0.631	0.99	7.16524e-13	L5_6 NP	postnatal
ARHGAP44	2.23357776376633e-211	-1.30124	0.24	0.73	8.42796e-207	Sst	postnatal
TMEM168	1.02136253920283e-10	-0.264562	0.193	0.419	3.85391e-06	L6 CT	postnatal
FKBP1A	1.02453093361783e-10	-0.291596	0.169	0.381	3.86586e-06	L6 CT	postnatal
GDAP2	1.0251862420896801e-10	-0.404061	0.19	0.409	3.86834e-06	L6 CT	postnatal
SARS1	1.03426757434482e-10	-0.199549	0.175	0.378	3.9026e-06	L6 CT	postnatal
CPLX1	1.03997538625297e-10	-0.249128	0.076	0.24	3.92414e-06	L6 CT	postnatal
CYTH3	1.4304725121488699e-192	-1.30122	0.211	0.675	5.3976e-188	Sst	postnatal
IMPA1	4.129322299867689e-288	-1.3012	0.028	0.183	1.55812e-283	InN	postnatal
DSCAM	1.04500624262877e-10	0.408359	0.927	0.984	3.94312e-06	L6 CT	prenatal
EPHX4	3.5708927536533403e-09	-1.3012	0.009	0.115	0.00013474	L6 CT	postnatal
PDXK	0	-1.30118	0.103	0.498	0	ExN	postnatal
FUBP3	1.1270019395065301e-10	0.284513	0.263	0.517	4.25252e-06	L6 CT	prenatal
SLC7A14	1.9390114231929798e-56	-1.30113	0.244	0.715	7.31647e-52	L6b	postnatal
POLR2J3	1.12910905431344e-10	0.197405	0.263	0.52	4.26047e-06	L6 CT	prenatal
FAM182B	1.13003212793157e-10	-0.180591	0.082	0.251	4.26395e-06	L6 CT	postnatal
PRKDC	1.1310476550351701e-10	-0.106208	0.45	0.74	4.26778e-06	L6 CT	postnatal
RAB6B	4.24878532711441e-76	-1.30112	0.155	0.622	1.60319e-71	Pvalb	postnatal
PTPN1	1.13607424300382e-10	-0.199879	0.287	0.528	4.28675e-06	L6 CT	postnatal
NR2F1-AS1	1.13745144766798e-10	-0.125353	0.538	0.863	4.29195e-06	L6 CT	postnatal
DOK7	4.39630440672865e-35	-1.30107	0.002	0.02	1.65886e-30	InN	postnatal
FAM76A	1.15100401970732e-10	-0.307249	0.079	0.246	4.34308e-06	L6 CT	postnatal
CNN3	1.1597570738365e-10	-0.417486	0.118	0.303	4.37611e-06	L6 CT	postnatal
LINC02388	2.54530319295063e-63	-1.30101	0.008	0.043	9.60419e-59	ExN	postnatal
XKR6	6.10232451460657e-27	-1.30099	0.472	0.823	2.30259e-22	L2_3 IT	postnatal
FLT1	6.24184024834395e-70	-1.30094	0.763	0.88	2.35523e-65	Endo	postnatal
TARS3	1.19433696373929e-10	-0.109772	0.215	0.438	4.50659e-06	L6 CT	postnatal
DLG1	2.0941856175584701e-19	-1.30089	0.734	0.949	7.90199e-15	L4 IT	postnatal
EAF2	2.6220466428965898e-18	-1.30086	0.057	0.099	9.89377e-14	Glia	postnatal
PHLDB2	1.4484037601744502e-15	-1.30086	0.004	0.037	5.46526e-11	Sst	postnatal
IDI2-AS1	6.15863088045339e-10	-1.30075	0.005	0.028	2.32384e-05	Sst	postnatal
PGP	3.80015883005555e-07	-1.30062	0.092	0.424	0.0143391	L5_6 NP	postnatal
PCDH11Y	1.2699419026610601e-10	-0.174481	0.381	0.611	4.79187e-06	L6 CT	postnatal
TERF1	1.27328124244584e-10	-0.429897	0.242	0.474	4.80447e-06	L6 CT	postnatal
ARHGEF2	1.27559606395159e-10	-0.262412	0.163	0.366	4.81321e-06	L6 CT	postnatal
TFB1M	1.28697353504085e-10	-0.459496	0.121	0.306	4.85614e-06	L6 CT	postnatal
MFF	1.29675952633599e-10	-0.12286	0.311	0.571	4.89306e-06	L6 CT	postnatal
PLXDC1	1.14934694361557e-11	-1.30055	0.024	0.113	4.33683e-07	Pvalb	postnatal
CCDC61	0	-1.30054	0.023	0.172	0	ExN	postnatal
JAZF1	1.33440098667768e-10	-0.216435	0.656	0.919	5.0351e-06	L6 CT	postnatal
UBE2G2	1.33736125316826e-10	-0.232024	0.245	0.478	5.04627e-06	L6 CT	postnatal
LINC01285	1.72676388511628e-66	-1.30043	0.007	0.042	6.5156e-62	ExN	postnatal
PCNP	1.34223684973548e-10	-0.147181	0.263	0.517	5.06466e-06	L6 CT	postnatal
STARD3NL	1.3445449203293e-10	-0.324829	0.148	0.349	5.07337e-06	L6 CT	postnatal
ENSG00000288812	3.21639454639045e-37	-1.30041	0.003	0.022	1.21364e-32	ExN	postnatal
CDK5R2	1.38342354862186e-17	-1.30041	0.063	0.287	5.22007e-13	L6 CT	postnatal
OSTF1	1.36246349167528e-10	-0.296418	0.073	0.234	5.14098e-06	L6 CT	postnatal
PWRN4	1.3216995487485599e-11	-1.30031	0.215	0.724	4.98717e-07	L5_6 NP	postnatal
MINPP1	1.4358499695143301e-10	-0.271688	0.178	0.384	5.41789e-06	L6 CT	postnatal
ENSG00000261888	1.43834050181138e-10	5.56377	0.018	0	5.42729e-06	L6 CT	prenatal
COLGALT2	1.81532719533981e-14	-1.3003	0.178	0.649	6.84977e-10	L6 IT	postnatal
ZDHHC19	1.2300388271334802e-25	-1.3003	0.002	0.016	4.64131e-21	InN	postnatal
TYW3	1.5014498692173801e-10	-0.334793	0.076	0.238	5.66542e-06	L6 CT	postnatal
MIR325HG	6.19927111425356e-08	-1.30028	0.139	0.097	0.00233917	NNC	postnatal
CNTNAP2	1.54907141703846e-10	-0.26274	0.804	0.983	5.84511e-06	L6 CT	postnatal
ATP11A	1.55448320958256e-10	0.361714	0.233	0.47	5.86553e-06	L6 CT	prenatal
TMOD1	1.5639632529928e-10	-0.263057	0.157	0.363	5.9013e-06	L6 CT	postnatal
TRPS1	2.46999906185909e-27	-1.30027	0.034	0.235	9.32005e-23	Vip	postnatal
DLG2-AS2	1.58867104865136e-10	-0.473535	0.218	0.435	5.99453e-06	L6 CT	postnatal
LINC02614	1.62403680303144e-10	0.354461	0.124	0.31	6.12798e-06	L6 CT	prenatal
ENSG00000285934	1.45786654226597e-17	-1.30022	0.002	0.011	5.50097e-13	InN	postnatal
ENSG00000287702	5.06910340353013e-36	-1.30018	0.003	0.023	1.91272e-31	InN	postnatal
RHOQ	4.88989168042822e-37	-1.30018	0.048	0.3	1.8451e-32	Pvalb	postnatal
PVT1	1.0714629741725e-07	-1.30008	0.154	0.628	0.00404295	Pax6	postnatal
HSP90AA1	7.737948488649361e-09	-1.30003	0.519	0.9	0.000291976	Pax6	postnatal
KLHL8	1.70343496689918e-10	-0.239114	0.299	0.558	6.42757e-06	L6 CT	postnatal
ENSG00000289611	1.71495872195001e-10	0.231429	0.109	0.283	6.47105e-06	L6 CT	prenatal
SLC7A14-AS1	8.20644750005188e-34	-1.29995	0.085	0.402	3.09654e-29	L6b	postnatal
BLVRB	1.4230568926158102e-10	-1.29989	0.021	0.122	5.36962e-06	L6b	postnatal
RBM24	1.79135225066817e-10	-0.218086	0.039	0.182	6.75931e-06	L6 CT	postnatal
FAM219A	1.79686638707823e-10	-0.159425	0.248	0.486	6.78012e-06	L6 CT	postnatal
CYP1B1	7.02801276869851e-07	-1.29985	0.004	0.02	0.0265188	Sst	postnatal
BSCL2	0	-1.29984	0.088	0.441	0	InN	postnatal
STAMBPL1	3.03533285136995e-18	-1.29981	0.07	0.137	1.14532e-13	OPC	postnatal
UBA5	1.85347725208375e-10	-0.210678	0.211	0.433	6.99373e-06	L6 CT	postnatal
TMEM267	1.87595071676834e-10	-0.387571	0.088	0.264	7.07852e-06	L6 CT	postnatal
TARBP1	1.93648640859475e-10	-0.147406	0.559	0.86	7.30694e-06	L6 CT	postnatal
KICS2	7.49945013587189e-96	-1.29976	0.008	0.062	2.82977e-91	InN	postnatal
NUDT4	2.00089510800112e-10	-0.226153	0.193	0.405	7.54998e-06	L6 CT	postnatal
KCNG1	5.4952068010187695e-126	-1.29969	0.014	0.086	2.07351e-121	InN	postnatal
CXXC4-AS1	0	-1.29959	0.092	0.437	0	ExN	postnatal
MSI2	2.02491207845255e-10	-0.102663	0.287	0.533	7.6406e-06	L6 CT	postnatal
VPS50	2.02572219231445e-10	0.102009	0.396	0.704	7.64366e-06	L6 CT	prenatal
SNRNP25	7.58607820166484e-18	-1.29959	0.018	0.14	2.86245e-13	Pvalb	postnatal
TRIM9	3.8144807204633504e-95	-1.29959	0.364	0.468	1.43932e-90	Glia	postnatal
RIPOR1	2.07775312408031e-10	0.112997	0.193	0.409	7.83999e-06	L6 CT	prenatal
AGPAT3	2.078907032645e-10	0.162608	0.26	0.509	7.84434e-06	L6 CT	prenatal
RAPGEF4	1.5957926833191e-17	-1.2995	0.256	0.369	6.0214e-13	VLMC	postnatal
PRPF19	2.12276453496354e-10	-0.494809	0.091	0.263	8.00983e-06	L6 CT	postnatal
BEND6	1.09188551012133e-14	-1.29943	0.216	0.565	4.12001e-10	L2_3 IT	postnatal
AMDHD2	9.87885020594315e-12	-1.29934	0.034	0.151	3.72759e-07	L6b	postnatal
XYLB	2.1765045393150902e-10	-0.4044	0.163	0.36	8.2126e-06	L6 CT	postnatal
CAMKK1	0	-1.29933	0.082	0.428	0	ExN	postnatal
FAM185A	2.1771482936472601e-10	-0.143551	0.136	0.339	8.21503e-06	L6 CT	postnatal
SGPP2	2.39860508584199e-22	-1.2993	0.015	0.173	9.05066e-18	Vip	postnatal
ENSG00000228679	6.9981548582014994e-12	-1.29927	0.021	0.132	2.64061e-07	L6b	postnatal
SNTB1	1.09367223395215e-06	-1.29923	0.036	0.054	0.0412675	Glia	postnatal
VPS26B	2.35533493789566e-10	-0.365497	0.142	0.335	8.88739e-06	L6 CT	postnatal
C5orf64	6.92365844455294e-49	-1.29919	0.115	0.207	2.6125e-44	Glia	postnatal
CYP2U1	0	-1.29917	0.029	0.196	0	InN	postnatal
RAB6A	2.37581582718393e-10	-0.187229	0.495	0.795	8.96467e-06	L6 CT	postnatal
CNNM1	1.63500339323342e-158	-1.29909	0.115	0.494	6.16936e-154	Sst	postnatal
APBA2	2.4894583172608403e-10	0.12774	0.411	0.688	9.39347e-06	L6 CT	prenatal
DLGAP3	0	-1.29906	0.058	0.33	0	InN	postnatal
YME1L1	2.50290512963999e-10	0.110062	0.347	0.609	9.44421e-06	L6 CT	prenatal
ENSG00000282987	7.537805207449451e-14	-1.29906	0.018	0.115	2.84424e-09	Pvalb	postnatal
LAMP2	1.5055840017122802e-25	-1.29901	0.151	0.248	5.68102e-21	OPC	postnatal
ENSG00000289396	2.66014847056078e-10	-0.464003	0.039	0.178	1.00375e-05	L6 CT	postnatal
KIF26B	5.17476492321791e-245	-1.29898	0.503	0.913	1.95259e-240	Sst	postnatal
CNTN5	0	-1.29893	0.284	0.637	0	ExN	postnatal
CD164	2.19954040481189e-07	-1.29892	0.125	0.318	0.00829953	L2_3 IT	postnatal
SNRNP40	2.71718952350161e-10	-0.15559	0.091	0.262	1.02528e-05	L6 CT	postnatal
SPAG4	4.2079383499750504e-19	-1.29888	0.002	0.012	1.58778e-14	ExN	postnatal
SHROOM4	3.43774915486537e-81	-1.29885	0.18	0.314	1.29717e-76	Glia	postnatal
ENSG00000229797	4.867755363057501e-66	-1.2988	0.006	0.04	1.83675e-61	ExN	postnatal
SNAP47	2.8285766947241103e-10	-0.465572	0.069	0.224	1.06731e-05	L6 CT	postnatal
SHROOM3	2.83409285183599e-10	-0.401756	0.323	0.562	1.06939e-05	L6 CT	postnatal
AHRR	2.84807058499287e-10	-0.379744	0.06	0.214	1.07466e-05	L6 CT	postnatal
HSPA12A	4.33910169455428e-13	-1.29879	0.323	0.854	1.63727e-08	L5_6 NP	postnatal
PCCA	2.89021847246551e-10	-0.100777	0.52	0.808	1.09057e-05	L6 CT	postnatal
ENSG00000253693	6.74975524792722e-210	-1.29878	0.095	0.24	2.54689e-205	ExN	postnatal
ERCC6	2.92185411403873e-10	0.111946	0.184	0.403	1.1025e-05	L6 CT	prenatal
ATP2C1	2.92492450341761e-10	-0.240991	0.628	0.879	1.10366e-05	L6 CT	postnatal
FLNA	5.702595808635509e-30	-1.29864	0.342	0.201	2.15176e-25	NNC	postnatal
ENSG00000249258	2.55048771415127e-118	-1.29862	0.011	0.073	9.62376e-114	ExN	postnatal
DFFB	3.00724591383034e-10	-0.388731	0.06	0.214	1.13472e-05	L6 CT	postnatal
ZNF780B	3.07482945099433e-10	-0.118206	0.341	0.602	1.16023e-05	L6 CT	postnatal
SLF1	3.10756857945784e-10	0.17988	0.335	0.62	1.17258e-05	L6 CT	prenatal
SIRT7	1.05325583427467e-07	-1.29855	0.031	0.125	0.00397425	L6 IT Car3	postnatal
ENSG00000230303	2.95041037164325e-08	-1.29852	0.021	0.113	0.00111328	L6 IT Car3	postnatal
PPP2R2D	3.15646326200326e-10	0.184186	0.266	0.513	1.19103e-05	L6 CT	prenatal
ADAMTS19	3.19663972162456e-10	-0.350509	0.378	0.603	1.20619e-05	L6 CT	postnatal
RUNX2	8.68341975099716e-19	-1.29851	0.164	0.097	3.27651e-14	NNC	postnatal
MIR29B2CHG	9.737848415848529e-12	-1.29849	0.185	0.686	3.67438e-07	L5_6 NP	postnatal
NDUFB6	3.22747534311421e-10	-0.177105	0.127	0.31	1.21782e-05	L6 CT	postnatal
SLC9A7	5.86198447225064e-23	-1.29845	0.16	0.251	2.2119e-18	OPC	postnatal
EPHX4	1.9800273856544899e-50	-1.29845	0.044	0.354	7.47124e-46	Pvalb	postnatal
ITPRID2	0	-1.29844	0.047	0.282	0	InN	postnatal
C9orf72	3.42472429823079e-10	-0.113276	0.175	0.381	1.29225e-05	L6 CT	postnatal
ENSG00000289045	6.10046484631434e-46	-1.29844	0.004	0.028	2.30189e-41	InN	postnatal
TCF7L2	6.21433906672855e-41	-1.29835	0.03	0.138	2.34486e-36	Sst	postnatal
CDC25B	3.49808812662973e-10	-0.100888	0.076	0.237	1.31993e-05	L6 CT	postnatal
QPRT	7.33373313377361e-32	-1.29833	0.002	0.017	2.76724e-27	ExN	postnatal
SEPTIN5	3.53764526894672e-10	0.198289	0.166	0.367	1.33486e-05	L6 CT	prenatal
ATP5IF1	3.56345068951934e-10	-0.420319	0.202	0.409	1.3446e-05	L6 CT	postnatal
IQUB	6.12665795008094e-143	-1.29814	0.012	0.09	2.31177e-138	InN	postnatal
RNASET2	1.07943822204868e-08	-1.2981	0.148	0.101	0.000407304	NNC	postnatal
AANAT	3.6371631943547804e-24	-1.29804	0.001	0.012	1.37241e-19	ExN	postnatal
ASPDH	3.95991706014904e-10	-1.298	0.005	0.066	1.4942e-05	Pvalb	postnatal
SOD2	3.75935104539976e-10	-0.196303	0.221	0.436	1.41852e-05	L6 CT	postnatal
STRADB	3.78659368090939e-10	-0.332893	0.175	0.38	1.4288e-05	L6 CT	postnatal
FKBP15	3.85366402505169e-10	-0.373211	0.13	0.312	1.4541e-05	L6 CT	postnatal
BAALC	9.55079847940783e-130	-1.29794	0.113	0.447	3.6038e-125	Sst	postnatal
ASAP1	4.5751697220679805e-15	-1.29784	0.625	0.901	1.72635e-10	L4 IT	postnatal
NEMF	3.98378783776551e-10	0.155973	0.347	0.626	1.5032e-05	L6 CT	prenatal
FBXO21	3.99591592337391e-10	-0.127114	0.29	0.54	1.50778e-05	L6 CT	postnatal
EMC2	1.48931974763142e-36	-1.29782	0.167	0.242	5.61965e-32	Glia	postnatal
LINC02613	1.81255070484011e-07	-1.29779	0.021	0.105	0.0068393	L6 IT Car3	postnatal
MALT1	4.0798740570406e-10	0.117629	0.208	0.429	1.53946e-05	L6 CT	prenatal
ARMCX4	4.08273769697745e-10	-0.170307	0.208	0.429	1.54054e-05	L6 CT	postnatal
GLRB	6.91137734671075e-07	-1.29776	0.543	0.83	0.0260787	L5 IT	postnatal
FEM1B	4.10121136098209e-10	-0.239231	0.227	0.453	1.54751e-05	L6 CT	postnatal
MICALL2	2.0564002093528398e-229	-1.29775	0.02	0.135	7.75941e-225	ExN	postnatal
FKBP9	1.29642595081353e-10	-1.29775	0.015	0.112	4.8918e-06	L6b	postnatal
OR2M3	1.42929839797942e-33	-1.29772	0.002	0.02	5.39317e-29	InN	postnatal
NKIRAS1	4.19183846352705e-10	0.359715	0.085	0.251	1.58171e-05	L6 CT	prenatal
APLP2	4.2115090305204005e-10	-0.170356	0.323	0.577	1.58913e-05	L6 CT	postnatal
ACSS2	4.13519951318244e-46	-1.29751	0.026	0.141	1.56033e-41	Sst	postnatal
NLGN4Y	4.3809370595986503e-10	-0.285636	0.314	0.526	1.65306e-05	L6 CT	postnatal
CDH20	5.536534151534719e-12	-1.29743	0.222	0.498	2.0891e-07	L2_3 IT	postnatal
ZNF655	4.4602241106855503e-10	-0.122393	0.236	0.459	1.68298e-05	L6 CT	postnatal
BABAM2	3.5414264766105003e-16	-1.29742	0.455	0.854	1.33629e-11	L6 IT	postnatal
CEBPB	3.7231356311555204e-14	-1.29708	0.021	0.153	1.40485e-09	L6b	postnatal
ENSG00000283183	2.45413297247044e-20	-1.29704	0.341	0.702	9.26018e-16	L2_3 IT	postnatal
MCCC2	4.49841680025423e-10	-0.363173	0.133	0.316	1.69739e-05	L6 CT	postnatal
API5	4.5091805182394005e-10	-0.358766	0.208	0.423	1.70145e-05	L6 CT	postnatal
TMEM63C	4.51966785851481e-10	0.187002	0.308	0.565	1.70541e-05	L6 CT	prenatal
PEA15	0	-1.29701	0.082	0.393	0	ExN	postnatal
TBL1Y	2.5854902719668803e-10	-1.297	0.014	0.044	9.75583e-06	Sst	postnatal
ST8SIA5-DT	3.03483870438075e-36	-1.29689	0.035	0.27	1.14514e-31	Pvalb	postnatal
TRIM69	4.56515394088138e-10	-0.31044	0.091	0.259	1.72257e-05	L6 CT	postnatal
SLC35D1	4.57767338457382e-10	0.352414	0.208	0.431	1.72729e-05	L6 CT	prenatal
B3GALNT2	4.72756579879216e-10	-0.265243	0.187	0.399	1.78385e-05	L6 CT	postnatal
CAMK2N1	4.74871145849211e-10	-0.200423	0.42	0.689	1.79183e-05	L6 CT	postnatal
PRKAR1A	1.96448544993895e-07	-1.29688	0.312	0.677	0.00741259	L4 IT	postnatal
RAB36	9.27302943205765e-07	-1.29686	0.018	0.093	0.0349899	L6 IT Car3	postnatal
OSBPL1A	6.26711002547363e-17	-1.29686	0.296	0.357	2.36477e-12	Micro	postnatal
ENSG00000287963	5.78486798892647e-12	-1.29683	0.004	0.03	2.1828e-07	Sst	postnatal
GPBP1	4.9120378720644e-10	-0.11318	0.366	0.646	1.85346e-05	L6 CT	postnatal
GTF3C1	4.91346033584714e-10	-0.218505	0.178	0.383	1.854e-05	L6 CT	postnatal
POGLUT1	4.93907361209702e-10	-0.196533	0.079	0.242	1.86366e-05	L6 CT	postnatal
AHR	0	-1.29677	0.083	0.408	0	ExN	postnatal
AHNAK	1.15366993497491e-13	-1.29676	0.355	0.446	4.35314e-09	Endo	postnatal
PARP11	4.98068087598614e-10	0.250883	0.257	0.493	1.87936e-05	L6 CT	prenatal
CALCRL	7.13991539169219e-32	-1.29671	0.004	0.022	2.6941e-27	InN	postnatal
ARHGAP12	5.11807724856894e-10	-0.282798	0.169	0.372	1.9312e-05	L6 CT	postnatal
ZNF106	1.06531846601851e-39	-1.29665	0.19	0.636	4.01977e-35	L6 CT	postnatal
CASC2	1.67477151616687e-39	-1.29665	0.085	0.44	6.31942e-35	L6b	postnatal
RAB31	6.31512123215239e-07	-1.29652	0.1	0.16	0.0238288	VLMC	postnatal
ARL6IP5	5.1664688442836e-10	-0.243038	0.218	0.432	1.94946e-05	L6 CT	postnatal
OAZ1	5.30723927509771e-10	-0.434239	0.202	0.403	2.00258e-05	L6 CT	postnatal
GNG3	0	-1.29643	0.103	0.427	0	ExN	postnatal
SPARC	7.68577626358507e-162	-1.29643	0.012	0.098	2.90007e-157	InN	postnatal
MROCKI	1.59578328832714e-18	-1.29631	0.201	0.292	6.02137e-14	Micro	postnatal
STX18	5.38315085721085e-10	-0.289238	0.221	0.441	2.03122e-05	L6 CT	postnatal
ENSG00000287870	6.60498316712189e-39	-1.29629	0.002	0.022	2.49226e-34	ExN	postnatal
CAB39	5.43112340132726e-10	0.151607	0.363	0.636	2.04933e-05	L6 CT	prenatal
ST8SIA5-DT	2.3392905064059e-09	-1.29628	0.062	0.274	8.82684e-05	L2_3 IT	postnatal
CFAP20DC-DT	1.38140486171135e-10	-1.29604	0.017	0.092	5.21245e-06	Pvalb	postnatal
LENG8	5.50483737657497e-10	-0.369198	0.085	0.249	2.07714e-05	L6 CT	postnatal
AFTPH	5.50740212153876e-10	0.124573	0.293	0.551	2.07811e-05	L6 CT	prenatal
RNF10	5.53502905482626e-10	-0.296106	0.178	0.381	2.08853e-05	L6 CT	postnatal
GLYR1	5.57610729078394e-10	0.101859	0.221	0.447	2.10403e-05	L6 CT	prenatal
POLD3	5.58553954186648e-10	-0.182385	0.139	0.334	2.10759e-05	L6 CT	postnatal
FAM174A	5.58994670292478e-10	-0.349221	0.124	0.305	2.10925e-05	L6 CT	postnatal
TAPT1-AS1	1.42741141121843e-47	-1.296	0.254	0.401	5.38605e-43	OPC	postnatal
KLHL8	6.297417082288431e-09	-1.29597	0.185	0.629	0.00023762	L5_6 NP	postnatal
KCNC3	5.69590464010151e-10	-0.342744	0.051	0.197	2.14924e-05	L6 CT	postnatal
ENSG00000272800	5.759905485212241e-10	0.362983	0.127	0.312	2.17339e-05	L6 CT	prenatal
ENSG00000223727	5.7756003814059e-10	-0.165414	0.148	0.339	2.17931e-05	L6 CT	postnatal
ABLIM1	5.885337969546671e-10	-0.140098	0.613	0.907	2.22071e-05	L6 CT	postnatal
IFT80	1.28674810278647e-07	-1.29596	0.108	0.482	0.00485529	L5_6 NP	postnatal
MRPS18A	8.04048809446712e-08	-1.29596	0.028	0.122	0.00303392	L6 IT Car3	postnatal
LINC01414	6.17112931720164e-10	-0.379845	0.199	0.4	2.32855e-05	L6 CT	postnatal
TBC1D8B	2.75235760425e-105	-1.29589	0.009	0.066	1.03855e-100	InN	postnatal
CDC37	6.24296415724903e-10	-0.133586	0.097	0.264	2.35566e-05	L6 CT	postnatal
XYLT1	6.248994591105361e-10	-0.174178	0.562	0.842	2.35793e-05	L6 CT	postnatal
PNKD	6.25178278248008e-10	-0.169977	0.124	0.301	2.35899e-05	L6 CT	postnatal
KHDC1-AS1	6.32242249349112e-10	0.152054	0.248	0.478	2.38564e-05	L6 CT	prenatal
ENSG00000289938	1.19701673897264e-23	-1.29584	0.011	0.067	4.5167e-19	Sst	postnatal
GTF3C3	6.36574137187758e-10	-0.431503	0.094	0.265	2.40199e-05	L6 CT	postnatal
USP43	9.10985463556064e-31	-1.29577	0.173	0.542	3.43742e-26	L6 IT Car3	postnatal
LTO1	6.4015374582305e-10	-0.112041	0.085	0.249	2.41549e-05	L6 CT	postnatal
TRIM2	6.43573365575739e-10	-0.224964	0.396	0.675	2.4284e-05	L6 CT	postnatal
PPFIA4	1.13276026466112e-28	-1.29574	0.152	0.504	4.27424e-24	L6 IT Car3	postnatal
DGLUCY	0	-1.29574	0.05	0.313	0	InN	postnatal
ENSG00000287676	3.66340743897021e-07	-1.29553	0.003	0.017	0.0138231	Sst	postnatal
PDE4D	6.56517771670283e-10	-0.24915	0.921	0.992	2.47724e-05	L6 CT	postnatal
LRP8-DT	2.30380199910685e-16	-1.29545	0.023	0.139	8.69294e-12	Pvalb	postnatal
KTN1-AS1	6.64062830556857e-10	-0.476038	0.048	0.19	2.50571e-05	L6 CT	postnatal
MCC	9.99130088350169e-11	-1.29544	0.35	0.428	3.77002e-06	Endo	postnatal
SPATS2	6.75243167921399e-10	0.168331	0.429	0.741	2.5479e-05	L6 CT	prenatal
KDM3A	2.00070599125968e-18	-1.29543	0.064	0.285	7.54926e-14	L6 IT Car3	postnatal
PIEZO1	3.5266589784623296e-28	-1.29538	0.002	0.016	1.33071e-23	ExN	postnatal
TM2D1	7.23603364073497e-10	-0.237478	0.227	0.449	2.73037e-05	L6 CT	postnatal
DPM1	7.2369349571526e-10	-0.164016	0.157	0.348	2.73071e-05	L6 CT	postnatal
SLC12A6	7.29078307137964e-10	-0.257283	0.266	0.494	2.75103e-05	L6 CT	postnatal
CACNB1	7.30663736508105e-10	-0.228197	0.094	0.258	2.75701e-05	L6 CT	postnatal
FRY-AS1	1.3320650685888799e-12	-1.29536	0.005	0.081	5.02628e-08	Pvalb	postnatal
PNPT1	7.33088532642148e-10	-0.263423	0.193	0.4	2.76616e-05	L6 CT	postnatal
RAB6B	6.9876492054481e-157	-1.29532	0.168	0.567	2.63665e-152	Sst	postnatal
PLCB1	0	-1.29531	0.721	0.976	0	ExN	postnatal
ENSG00000259345	7.55094684116994e-10	-0.200855	0.211	0.426	2.8492e-05	L6 CT	postnatal
RIOX2	7.55765511298171e-10	-0.415018	0.051	0.192	2.85173e-05	L6 CT	postnatal
CPOX	6.96346894304861e-08	-1.29522	0.057	0.176	0.00262753	L6 CT	postnatal
ZNF827	7.64940165072038e-10	-0.284934	0.456	0.727	2.88635e-05	L6 CT	postnatal
ENSG00000257060	4.02897374736528e-08	-1.29522	0.101	0.051	0.00152025	PC	postnatal
ENSG00000289442	4.38021703065582e-78	-1.29515	0.006	0.045	1.65279e-73	ExN	postnatal
GPATCH2	3.45747331194679e-16	-1.29515	0.436	0.815	1.30461e-11	L6 IT	postnatal
MOCS2-DT	1.68275886176565e-07	-1.29509	0.005	0.022	0.00634955	Sst	postnatal
ZNF507	8.08286390327897e-10	-0.456491	0.187	0.395	3.04991e-05	L6 CT	postnatal
SUGP1	8.106767660633921e-10	0.161049	0.097	0.263	3.05893e-05	L6 CT	prenatal
ATP6V1B2	1.67657037015763e-10	-1.29496	0.228	0.628	6.3262e-06	L6 IT	postnatal
TTC29	3.4093830638592295e-83	-1.29489	0.006	0.048	1.28646e-78	ExN	postnatal
ENC1	1.4575693257465699e-30	-1.29484	0.665	0.932	5.49985e-26	L2_3 IT	postnatal
ENSG00000276282	2.80697448145857e-24	-1.29483	0.002	0.016	1.05916e-19	InN	postnatal
COPB2	8.60122045387547e-10	-0.131388	0.187	0.407	3.2455e-05	L6 CT	postnatal
PDYN-AS1	2.34136865533153e-24	-1.29477	0.001	0.012	8.83469e-20	ExN	postnatal
SUCLG2-DT	1.0929989305226e-09	-1.29473	0.113	0.191	4.12421e-05	VLMC	postnatal
DYNC1I1	8.973414423683301e-10	-0.221287	0.779	0.964	3.38594e-05	L6 CT	postnatal
AK2	3.00795412035183e-22	-1.29466	0.022	0.183	1.13499e-17	Vip	postnatal
NCOA7	0	-1.29466	0.128	0.583	0	InN	postnatal
CNNM1	3.4929256968819e-81	-1.29466	0.111	0.581	1.31799e-76	Pvalb	postnatal
PDE5A	9.155919145472481e-10	-0.283808	0.338	0.575	3.4548e-05	L6 CT	postnatal
ZFYVE28	3.46923385461474e-75	-1.29463	0.109	0.564	1.30905e-70	Pvalb	postnatal
SPICE1	5.05799980863106e-07	-1.29458	0.079	0.346	0.0190854	L6 IT	postnatal
ENSG00000225096	6.974280358518031e-14	-1.29447	0.042	0.219	2.63161e-09	L6 CT	postnatal
ENSG00000286260	2.15984897779751e-39	-1.29441	0.002	0.022	8.14976e-35	ExN	postnatal
PKM	1.9646269765114497e-49	-1.2944	0.09	0.447	7.41313e-45	Vip	postnatal
SMIM10L2B	1.29057618930692e-07	-1.29436	0.018	0.102	0.00486973	L6 IT Car3	postnatal
SHCBP1	1.43873151904497e-93	-1.29434	0.008	0.056	5.42877e-89	ExN	postnatal
CD2AP	9.61372851846116e-10	-0.176635	0.248	0.485	3.62755e-05	L6 CT	postnatal
KCNIP4	0	-1.29434	0.764	0.964	0	OPC	postnatal
CLPB	9.81901786382299e-10	-0.25808	0.118	0.298	3.70501e-05	L6 CT	postnatal
NDUFV3	9.83004668415395e-10	0.303334	0.218	0.443	3.70917e-05	L6 CT	prenatal
CHST1	0	-1.29419	0.082	0.377	0	ExN	postnatal
CYP2U1	4.8576953524740605e-14	-1.29412	0.057	0.246	1.83295e-09	L6 CT	postnatal
CDC123	1.0066003273185202e-09	-0.195955	0.169	0.372	3.79821e-05	L6 CT	postnatal
KAT2B	1.00889553064613e-09	-0.469171	0.139	0.321	3.80687e-05	L6 CT	postnatal
CCDC47	1.00934835433434e-09	0.183293	0.163	0.364	3.80857e-05	L6 CT	prenatal
GABRG2	4.21970050731482e-14	-1.29405	0.185	0.751	1.59222e-09	L5_6 NP	postnatal
ENSG00000235494	1.58883463409979e-08	-1.29396	0.005	0.024	0.000599515	Sst	postnatal
PIK3R1	5.9284483441704906e-61	-1.29389	0.546	0.877	2.23698e-56	L6 IT Car3	postnatal
MTX3	1.0178635392047e-09	-0.267605	0.118	0.296	3.8407e-05	L6 CT	postnatal
ANKRD16	1.02797329946906e-09	-0.153674	0.091	0.255	3.87885e-05	L6 CT	postnatal
ARIH2	1.0325042112558602e-09	0.165588	0.269	0.511	3.89595e-05	L6 CT	prenatal
OAT	0	-1.29388	0.05	0.32	0	InN	postnatal
ZNF273	1.04914111913724e-09	-0.31883	0.187	0.393	3.95872e-05	L6 CT	postnatal
ENSG00000289727	1.05390036427531e-09	-0.392981	0.024	0.148	3.97668e-05	L6 CT	postnatal
TLL2	1.22078497291786e-06	-1.29384	0.01	0.078	0.0460639	L6 IT Car3	postnatal
STAT4	6.27846799920948e-29	-1.29379	0.03	0.239	2.36905e-24	Vip	postnatal
DYNLRB1	1.06954623529322e-09	-0.315454	0.221	0.428	4.03572e-05	L6 CT	postnatal
CYP7B1	1.0699573370323601e-09	-0.362152	0.172	0.37	4.03727e-05	L6 CT	postnatal
WDR35	1.07512324772159e-09	-0.429474	0.178	0.382	4.05676e-05	L6 CT	postnatal
STYXL1	1.0825326313848601e-09	-0.49682	0.069	0.221	4.08472e-05	L6 CT	postnatal
TPCN1	0	-1.29379	0.044	0.286	0	ExN	postnatal
TBC1D9B	1.11192833676553e-09	-0.296188	0.151	0.34	4.19564e-05	L6 CT	postnatal
PRKRIP1	1.11687840797611e-09	0.307065	0.257	0.496	4.21432e-05	L6 CT	prenatal
RHBDF1	2.30111827892309e-22	-1.29376	0.002	0.012	8.68281e-18	ExN	postnatal
KANK4	1.51935700630988e-33	-1.29361	0.002	0.02	5.73299e-29	InN	postnatal
CATSPER2	6.27397541296678e-10	-1.29352	0.123	0.593	2.36736e-05	L5_6 NP	postnatal
SMIM45	1.35865555703837e-97	-1.29349	0.007	0.059	5.12662e-93	InN	postnatal
SNX2	1.1862887584931802e-09	-0.226732	0.227	0.442	4.47622e-05	L6 CT	postnatal
LMCD1-AS1	2.57353223478987e-18	-1.29348	0.063	0.297	9.71071e-14	L6 CT	postnatal
GBE1	0	-1.29345	0.116	0.431	0	ExN	postnatal
ZBTB1	1.1901233688683e-09	-0.127995	0.19	0.39	4.49069e-05	L6 CT	postnatal
TRMT6	6.63338723725154e-17	-1.29344	0.04	0.206	2.50298e-12	L6b	postnatal
GCLC	0	-1.29341	0.048	0.303	0	InN	postnatal
TMEM38A	1.84504656028491e-08	-1.2934	0.062	0.45	0.000696191	L5_6 NP	postnatal
ENSG00000271976	8.23803214827302e-14	-1.29336	0.005	0.034	3.10846e-09	Sst	postnatal
HECA	1.21659351640842e-09	-0.397001	0.148	0.333	4.59057e-05	L6 CT	postnatal
DNAJA4	1.21968150674273e-09	-0.320757	0.079	0.232	4.60222e-05	L6 CT	postnatal
GRIPAP1	1.22180779680209e-09	0.453369	0.133	0.318	4.61025e-05	L6 CT	prenatal
NDRG4	4.959575667823901e-153	-1.29335	0.173	0.565	1.8714e-148	Sst	postnatal
NDRG4	9.311835895015e-10	-1.29332	0.138	0.092	3.51364e-05	NNC	postnatal
CHRM3-AS2	2.57287673710527e-45	-1.29325	0.138	0.541	9.70824e-41	L6b	postnatal
IPPK	1.28652541062345e-09	-0.355063	0.118	0.291	4.85445e-05	L6 CT	postnatal
SCAF11	1.2989407452566702e-09	0.132359	0.242	0.466	4.90129e-05	L6 CT	prenatal
SLC35B3	1.30280185730238e-09	-0.489947	0.1	0.266	4.91586e-05	L6 CT	postnatal
CPNE3	1.3064646729944101e-09	-0.239008	0.215	0.422	4.92968e-05	L6 CT	postnatal
TXNL1	1.3113797492275301e-09	-0.250282	0.269	0.513	4.94823e-05	L6 CT	postnatal
ENSG00000243415	4.31608794026057e-16	-1.29308	0.018	0.129	1.62859e-11	Pvalb	postnatal
ALKBH8	1.3406943207367e-09	-0.316889	0.133	0.318	5.05884e-05	L6 CT	postnatal
BRINP2	2.3290888755519097e-78	-1.29301	0.473	0.907	8.78835e-74	L6b	postnatal
ANKRD17-DT	1.3538023887871401e-09	-0.402569	0.115	0.282	5.1083e-05	L6 CT	postnatal
SRI	3.47469638842682e-28	-1.29293	0.07	0.338	1.31111e-23	L6b	postnatal
COX7B	1.3986064605727801e-09	-0.1089	0.157	0.346	5.27736e-05	L6 CT	postnatal
ATP5MJ	1.4004512858132801e-09	-0.423139	0.205	0.406	5.28432e-05	L6 CT	postnatal
WASF3	1.4202526957919502e-09	-0.147477	0.202	0.418	5.35904e-05	L6 CT	postnatal
DPP7	6.7926445991785006e-18	-1.29292	0.005	0.125	2.56307e-13	Vip	postnatal
MRPS31	1.4338340702983501e-09	-0.462583	0.169	0.364	5.41029e-05	L6 CT	postnatal
COL5A3	6.69090236141533e-12	-1.29286	0.026	0.16	2.52468e-07	L6 IT Car3	postnatal
PRKCH	9.886914154519639e-11	-1.29285	0.034	0.058	3.73063e-06	Glia	postnatal
PPP2R5B	1.4533043139711e-09	-0.375062	0.082	0.238	5.48375e-05	L6 CT	postnatal
MARK2	1.4663182003527501e-09	0.193253	0.287	0.524	5.53286e-05	L6 CT	prenatal
ENSG00000289305	7.452615518445079e-11	-1.29284	0.019	0.121	2.8121e-06	L6b	postnatal
FLYWCH1	1.47364799843736e-09	0.441023	0.085	0.247	5.56052e-05	L6 CT	prenatal
CAMTA2	1.4761061408132302e-09	0.383181	0.06	0.206	5.56979e-05	L6 CT	prenatal
PRDM5	1.48396837950925e-09	-0.154504	0.076	0.226	5.59946e-05	L6 CT	postnatal
PDE1A	4.52304667383758e-16	-1.29283	0.222	0.259	1.70668e-11	Glia	postnatal
APOC1	1.98725615429587e-65	-1.29281	0.006	0.039	7.49851e-61	ExN	postnatal
LINC01470	5.22300504552996e-261	-1.29275	0.033	0.181	1.9708e-256	InN	postnatal
CALD1	2.75680084724887e-39	-1.29275	0.13	0.489	1.04022e-34	L6b	postnatal
DOCK2	3.46399961061401e-190	-1.29272	0.02	0.12	1.30707e-185	ExN	postnatal
GRM1	1.4500030709234702e-35	-1.29272	0.142	0.436	5.4713e-31	Vip	postnatal
CLUAP1	1.56122766035925e-09	-0.110488	0.142	0.325	5.89098e-05	L6 CT	postnatal
METTL9	1.5904310379602201e-09	-0.356498	0.281	0.51	6.00117e-05	L6 CT	postnatal
HSP90B1	1.6249832658161e-09	-0.102555	0.284	0.514	6.13155e-05	L6 CT	postnatal
LINC02018	1.6286223263780602e-09	-0.239458	0.16	0.35	6.14528e-05	L6 CT	postnatal
PIGB	1.65337750515702e-09	-0.411327	0.1	0.264	6.23869e-05	L6 CT	postnatal
AKAP5	3.23496405788835e-36	-1.29266	0.093	0.43	1.22065e-31	L6b	postnatal
LCA5	1.6605669415679802e-09	-0.212092	0.121	0.292	6.26582e-05	L6 CT	postnatal
SLC9A8	1.67400771811015e-09	-0.452128	0.109	0.278	6.31653e-05	L6 CT	postnatal
OSBPL3	1.71549311287396e-88	-1.29266	0.597	0.931	6.47307e-84	L6b	postnatal
CPEB2	0	-1.2925	0.17	0.634	0	InN	postnatal
ENSG00000287023	1.00813479610279e-45	-1.2924	0.004	0.027	3.804e-41	ExN	postnatal
PIK3C2A	1.70149809905226e-09	0.283718	0.278	0.514	6.42026e-05	L6 CT	prenatal
HSPB3	1.00654392143935e-06	-1.29237	0.008	0.056	0.0379799	Vip	postnatal
CIAO1	1.7073439447251201e-09	-0.417532	0.169	0.36	6.44232e-05	L6 CT	postnatal
ZNF605	1.7128463034241702e-09	-0.235661	0.13	0.309	6.46308e-05	L6 CT	postnatal
NUS1	1.72246398518943e-09	-0.241539	0.245	0.473	6.49937e-05	L6 CT	postnatal
PCGF6	1.73068308275519e-09	0.233805	0.127	0.309	6.53039e-05	L6 CT	prenatal
SAR1B	1.7355369323358401e-09	-0.345996	0.13	0.308	6.5487e-05	L6 CT	postnatal
MTR	1.74145329253208e-09	0.128837	0.438	0.738	6.57103e-05	L6 CT	prenatal
TRMT1L	1.7527295399835602e-09	0.259829	0.118	0.294	6.61357e-05	L6 CT	prenatal
ENSG00000272316	1.75542047202618e-09	-0.206363	0.115	0.287	6.62373e-05	L6 CT	postnatal
FAM217B	1.7647384246215402e-09	-0.427293	0.124	0.302	6.65889e-05	L6 CT	postnatal
MUC12	2.56133079632922e-44	-1.29232	0.004	0.026	9.66467e-40	ExN	postnatal
NRBP2	1.7847614013473e-09	-0.451597	0.136	0.315	6.73444e-05	L6 CT	postnatal
HACD2	1.81598202929195e-09	-0.12626	0.251	0.477	6.85224e-05	L6 CT	postnatal
ENSG00000227713	3.12722313122271e-18	-1.29229	0.001	0.01	1.18e-13	ExN	postnatal
TMEM245	1.53121150859112e-12	-1.29229	0.185	0.715	5.77772e-08	L5_6 NP	postnatal
ZHX1	1.82256723775204e-09	0.180979	0.145	0.334	6.87709e-05	L6 CT	prenatal
MRPS30-DT	4.9149967332867e-12	-1.29228	0.064	0.114	1.85458e-07	OPC	postnatal
MZT1	0	-1.29223	0.029	0.196	0	InN	postnatal
AAGAB	8.658812315058499e-23	-1.29221	0.124	0.429	3.26723e-18	L6 CT	postnatal
ENSG00000233967	1.4814388721141199e-92	-1.2922	0.009	0.062	5.58991e-88	InN	postnatal
MTUS1-DT	7.95195068450757e-19	-1.2922	0.001	0.01	3.00051e-14	ExN	postnatal
FAAH	1.75990297481135e-08	-1.29218	0.052	0.02	0.000664064	PC	postnatal
ENSG00000271401	9.40122032193708e-19	-1.29216	0.002	0.011	3.54736e-14	ExN	postnatal
FAM102A	1.9302502483687602e-09	-0.214461	0.057	0.2	7.28341e-05	L6 CT	postnatal
ITFG2	1.9359358614536703e-09	0.364533	0.073	0.225	7.30487e-05	L6 CT	prenatal
MTG2	1.9397918089395404e-09	-0.49131	0.088	0.248	7.31942e-05	L6 CT	postnatal
CGRRF1	1.96870935380261e-09	-0.263423	0.03	0.155	7.42853e-05	L6 CT	postnatal
ENSG00000261235	2.0088835058069904e-09	0.433614	0.027	0.149	7.58012e-05	L6 CT	prenatal
XYLT2	3.0284318784062695e-11	-1.29212	0.015	0.094	1.14272e-06	Pvalb	postnatal
TMED8	2.0472734745442e-09	0.199972	0.269	0.516	7.72498e-05	L6 CT	prenatal
XPOT	2.05672107156191e-09	-0.285656	0.154	0.339	7.76063e-05	L6 CT	postnatal
BOD1L1	2.0670004694500604e-09	0.461944	0.299	0.565	7.79941e-05	L6 CT	prenatal
PGP	3.7998660155605804e-37	-1.29208	0.115	0.459	1.4338e-32	L6b	postnatal
HSP90AA1	2.1411168774932303e-09	-0.324335	0.659	0.878	8.07908e-05	L6 CT	postnatal
RNF208	2.22269661067517e-159	-1.29192	0.016	0.105	8.3869e-155	InN	postnatal
RAB3C	1.4724830370436998e-12	-1.29188	0.462	0.957	5.55612e-08	Pax6	postnatal
USP53	0	-1.29187	0.053	0.287	0	InN	postnatal
ENSG00000259868	2.6927320155957402e-291	-1.29179	0.027	0.173	1.01605e-286	ExN	postnatal
TANGO2	2.17236347477546e-09	-0.149244	0.073	0.224	8.19698e-05	L6 CT	postnatal
TBC1D22B	2.1917011115421202e-09	-0.372724	0.112	0.278	8.26995e-05	L6 CT	postnatal
ZSCAN31	0	-1.29177	0.03	0.207	0	ExN	postnatal
WAC-AS1	2.21603312527274e-09	-0.422659	0.166	0.36	8.36176e-05	L6 CT	postnatal
CAMTA1	2.21669164862553e-09	-0.117188	0.734	0.946	8.36424e-05	L6 CT	postnatal
BAG3	1.40788152647476e-17	-1.29173	0.121	0.069	5.31236e-13	NNC	postnatal
SLC25A16	2.24758846131452e-09	0.239657	0.23	0.446	8.48083e-05	L6 CT	prenatal
RBFOX3	4.0462113653277896e-11	-1.29163	0.829	0.96	1.52676e-06	L5 IT	postnatal
NAMPT	2.33895893016641e-09	-0.248418	0.193	0.39	8.82559e-05	L6 CT	postnatal
HPCAL1	8.88289852981609e-16	-1.29158	0.193	0.53	3.35178e-11	L2_3 IT	postnatal
CBARP	1.8031415453986198e-12	-1.29155	0.025	0.145	6.80379e-08	L6b	postnatal
PNKD	4.75942570680005e-64	-1.29152	0.073	0.459	1.79587e-59	Pvalb	postnatal
ID2	2.3831661578855e-09	-0.425952	0.124	0.292	8.9924e-05	L6 CT	postnatal
SDHB	2.40382604519578e-09	0.101354	0.112	0.282	9.07036e-05	L6 CT	prenatal
NDUFAF7	2.43306035316041e-09	0.292425	0.166	0.358	9.18067e-05	L6 CT	prenatal
TSHZ3-AS1	2.4334631698001902e-09	0.248159	0.233	0.459	9.18219e-05	L6 CT	prenatal
PAXIP1	2.4393292520320203e-09	-0.382194	0.112	0.279	9.20432e-05	L6 CT	postnatal
RRAGD	2.48063857994028e-09	-0.331142	0.193	0.39	9.36019e-05	L6 CT	postnatal
RHBDD2	2.58415483336035e-17	-1.29147	0.066	0.295	9.75079e-13	L6 CT	postnatal
SCART1	1.2444840039518e-07	-1.29147	0.018	0.102	0.00469581	L6 IT Car3	postnatal
STXBP5L	9.12455748632903e-283	-1.29136	0.492	0.917	3.44297e-278	Sst	postnatal
SNX30	2.5140509402593e-09	0.101308	0.221	0.437	9.48627e-05	L6 CT	prenatal
GALNT11	2.5175777027473803e-09	-0.106586	0.492	0.772	9.49958e-05	L6 CT	postnatal
LMO3	1.88024046290629e-15	-1.29128	0.5	0.934	7.09471e-11	L4 IT	postnatal
RMDN3	2.55938363330991e-09	-0.342313	0.097	0.257	9.65732e-05	L6 CT	postnatal
ZNF25	2.5671752449976e-09	0.208945	0.293	0.536	9.68672e-05	L6 CT	prenatal
TAMM41	2.5844340344861503e-09	-0.282993	0.193	0.392	9.75184e-05	L6 CT	postnatal
ENSG00000275764	3.1645863890090403e-15	-1.29128	0.014	0.055	1.19409e-10	Sst	postnatal
CNOT6L	2.6111915453304203e-09	-0.117304	0.35	0.614	9.85281e-05	L6 CT	postnatal
C12orf76	2.6113816817402604e-09	-0.134378	0.145	0.326	9.85353e-05	L6 CT	postnatal
TRIM2	1.3409291685067698e-26	-1.29121	0.236	0.282	5.05973e-22	Glia	postnatal
FURIN	3.3346208658464e-33	-1.29117	0.015	0.094	1.25825e-28	Sst	postnatal
STK32A	1.7893319520246e-11	-1.29106	0.03	0.013	6.75169e-07	NNC	postnatal
PRKN	1.79531163675614e-14	-1.29106	0.431	0.93	6.77425e-10	L5_6 NP	postnatal
PIP4P2	2.7920800320494703e-09	-0.185017	0.208	0.419	0.000105354	L6 CT	postnatal
RTN4IP1	2.8067868324564503e-09	-0.297274	0.066	0.209	0.000105908	L6 CT	postnatal
BIRC2	2.8093781862735204e-09	-0.449057	0.178	0.374	0.000106006	L6 CT	postnatal
RAB30	2.83529220338178e-09	-0.179507	0.19	0.395	0.000106984	L6 CT	postnatal
VPS37A	2.8633862234279304e-09	-0.183512	0.205	0.421	0.000108044	L6 CT	postnatal
COL26A1	2.8725386107042e-09	0.236354	0.184	0.381	0.000108389	L6 CT	prenatal
PTTG1	7.81015022335618e-70	-1.29102	0.004	0.041	2.947e-65	InN	postnatal
ZFYVE27	2.8810997533554203e-09	-0.226695	0.139	0.318	0.000108713	L6 CT	postnatal
JOSD1	2.8838590900951703e-09	-0.345763	0.124	0.299	0.000108817	L6 CT	postnatal
SETX	2.8860419553481304e-09	0.16451	0.366	0.629	0.000108899	L6 CT	prenatal
SURF4	2.88839720022692e-09	-0.470345	0.085	0.24	0.000108988	L6 CT	postnatal
ENSG00000259985	9.29303620232876e-26	-1.29101	0.003	0.016	3.50654e-21	ExN	postnatal
MYO18A	2.9528098960298902e-09	0.189948	0.19	0.396	0.000111418	L6 CT	prenatal
RFPL2	3.2530092318748303e-09	-1.29098	0.008	0.067	0.000122746	Pvalb	postnatal
NR4A3	2.52766842756579e-08	-1.29094	0.008	0.067	0.000953765	Vip	postnatal
CREB3L2	1.30739236267057e-12	-1.29078	0.015	0.11	4.93318e-08	Vip	postnatal
RXRG	6.98095832910054e-31	-1.29078	0.003	0.02	2.63413e-26	ExN	postnatal
KCNAB2	1.10431973399929e-12	-1.29065	0.12	0.053	4.16693e-08	PC	postnatal
MATR3-1	3.1259731571177703e-09	-0.175379	0.175	0.368	0.000117952	L6 CT	postnatal
LIN52	3.1362676385744504e-09	0.200768	0.218	0.441	0.000118341	L6 CT	prenatal
CFAP69	0	-1.29059	0.046	0.28	0	InN	postnatal
KCTD9	3.48310390811256e-08	-1.29055	0.114	0.181	0.00131428	VLMC	postnatal
ITGBL1	1.7703610020086e-09	-1.29051	0.019	0.094	6.6801e-05	Vip	postnatal
YPEL5	3.16943143650133e-09	-0.233091	0.154	0.342	0.000119592	L6 CT	postnatal
B9D1	3.1830354092213904e-09	-0.345423	0.085	0.237	0.000120105	L6 CT	postnatal
LINC00662	3.1836438541028204e-09	0.351066	0.308	0.562	0.000120128	L6 CT	prenatal
STX1B	0	-1.29048	0.08	0.417	0	ExN	postnatal
LINC02774	7.2572673633432e-09	-1.2904	0.091	0.308	0.000273838	L2_3 IT	postnatal
NIM1K	1.50596309101988e-27	-1.29039	0.044	0.253	5.68245e-23	Vip	postnatal
ENSG00000232006	8.28561152635357e-180	-1.29033	0.018	0.117	3.12641e-175	InN	postnatal
SCARA3	3.3014444587265903e-09	-0.30689	0.021	0.137	0.000124573	L6 CT	postnatal
ENSG00000226530	1.07568098014789e-08	-1.29028	0.079	0.216	0.000405887	L6 CT	postnatal
SLC4A4	4.1797265966161e-33	-1.29026	0.138	0.254	1.57714e-28	OPC	postnatal
ELMOD1	0	-1.29013	0.151	0.591	0	InN	postnatal
GTF2H3	3.38801169436715e-09	-0.347723	0.106	0.267	0.00012784	L6 CT	postnatal
NT5DC3	3.3996222618194e-09	-0.386627	0.196	0.387	0.000128278	L6 CT	postnatal
HSP90AA1	5.06295755859975e-82	-1.29011	0.659	0.677	1.91041e-77	NNC	postnatal
LINC02798	2.88864277602608e-115	-1.29011	0.084	0.372	1.08997e-110	Sst	postnatal
CHST1	3.41660147148098e-09	-0.391584	0.124	0.29	0.000128919	L6 CT	postnatal
EFR3A	2.0887522342866002e-15	-1.29009	0.386	0.807	7.88149e-11	L6 IT	postnatal
CLYBL	0	-1.29001	0.057	0.365	0	ExN	postnatal
ALOX5	2.1315836595221502e-15	-1.28999	0.217	0.294	8.0431e-11	Micro	postnatal
ENSG00000253965	3.98023312898399e-62	-1.28986	0.007	0.042	1.50186e-57	InN	postnatal
ENSG00000240207	2.85483800932089e-15	-1.28986	0.009	0.046	1.07722e-10	Sst	postnatal
USP2-AS1	1.47706251503298e-15	-1.28986	0.023	0.189	5.5734e-11	L6 IT Car3	postnatal
ANXA4	3.50525962017577e-11	-1.28965	0.057	0.218	1.32264e-06	L6 CT	postnatal
ZNF790-AS1	3.4880796556185103e-09	0.450361	0.181	0.385	0.000131616	L6 CT	prenatal
NAALADL2	3.5016027708316103e-09	-0.21715	0.459	0.715	0.000132126	L6 CT	postnatal
PEX5	3.5026278103954203e-09	-0.263409	0.091	0.249	0.000132165	L6 CT	postnatal
RB1	3.5087614087926e-09	0.299655	0.399	0.673	0.000132396	L6 CT	prenatal
ABCB11	2.25951411780824e-59	-1.28965	0.006	0.038	8.52582e-55	ExN	postnatal
ZCCHC2	0	-1.28956	0.122	0.554	0	ExN	postnatal
TRIO	3.6185299134657405e-09	0.380734	0.813	0.949	0.000136538	L6 CT	prenatal
UBE2E2	0	-1.28941	0.475	0.94	0	ExN	postnatal
TXNDC11	3.6720217554590505e-09	-0.172332	0.172	0.368	0.000138556	L6 CT	postnatal
ZNF654	3.6869487089097704e-09	0.112093	0.32	0.583	0.00013912	L6 CT	prenatal
ADGRL2	3.70289948983278e-09	-0.14861	0.514	0.779	0.000139722	L6 CT	postnatal
NME7	3.7138641676256103e-09	0.104023	0.477	0.767	0.000140135	L6 CT	prenatal
NECAB1	0	-1.28937	0.297	0.705	0	ExN	postnatal
TMEM170B	3.75732889088997e-09	-0.234757	0.224	0.441	0.000141775	L6 CT	postnatal
CRYZ	2.56846749949543e-07	-1.28934	0.013	0.078	0.0096916	L6b	postnatal
CACNB4	7.751474077845371e-98	-1.28926	0.778	0.969	2.92486e-93	L6 IT Car3	postnatal
ZNF493	3.82562222285495e-09	0.132453	0.375	0.636	0.000144352	L6 CT	prenatal
FAM20B	3.85671819544563e-09	-0.378957	0.19	0.389	0.000145526	L6 CT	postnatal
REEP2	3.87432737153915e-09	0.289403	0.199	0.405	0.00014619	L6 CT	prenatal
SLCO4C1	2.8556883734812e-08	-1.28923	0.019	0.099	0.00107754	L6b	postnatal
AP3B2	3.97111386142553e-09	0.116042	0.299	0.539	0.000149842	L6 CT	prenatal
SATB1-AS1	2.1147331098682103e-15	-1.2892	0.238	0.703	7.97952e-11	L6 IT	postnatal
CEP57	5.08006074721391e-07	-1.28912	0.138	0.491	0.0191686	L5_6 NP	postnatal
NEAT1	0	-1.28911	0.358	0.701	0	Glia	postnatal
LINC01505	2.72126916347743e-18	-1.2891	0.164	0.242	1.02682e-13	OPC	postnatal
NDUFV2	4.078763976728e-09	-0.236929	0.233	0.444	0.000153904	L6 CT	postnatal
RNF149	4.09305401035202e-09	-0.183181	0.338	0.575	0.000154443	L6 CT	postnatal
NFE2L2	2.11129393173897e-76	-1.28909	0.054	0.251	7.96655e-72	Sst	postnatal
SPRYD3	2.910286216479e-07	-1.28908	0.074	0.252	0.0109814	L2_3 IT	postnatal
PHYKPL	4.10449990751506e-09	-0.123959	0.145	0.323	0.000154875	L6 CT	postnatal
CEROX1	3.15567530876865e-07	-1.28901	0.337	0.63	0.0119073	L6 IT	postnatal
ODAD3	9.527938248341619e-55	-1.28895	0.004	0.032	3.59518e-50	ExN	postnatal
TFEB	5.31701428116386e-31	-1.28881	0.071	0.134	2.00627e-26	Glia	postnatal
YWHAH	2.39691710770872e-10	-1.28879	0.196	0.243	9.04429e-06	OPC	postnatal
UBE2L3	4.24887573478342e-09	0.212051	0.202	0.41	0.000160323	L6 CT	prenatal
ENSG00000286597	3.84198488918865e-20	-1.28878	0.002	0.014	1.4497e-15	InN	postnatal
SNTB1	3.82920238592237e-10	-1.28873	0.147	0.226	1.44487e-05	VLMC	postnatal
NFKBIZ	4.40389874578053e-09	-0.481892	0.045	0.176	0.000166172	L6 CT	postnatal
FLOT1	4.4487196256888506e-09	0.243572	0.163	0.351	0.000167864	L6 CT	prenatal
LIFR	1.0142505230204801e-09	-1.28872	0.284	0.373	3.82707e-05	Endo	postnatal
NIM1K	1.98266369019471e-48	-1.28865	0.071	0.39	7.48118e-44	Pvalb	postnatal
EI24	4.4921625437781405e-09	-0.225135	0.088	0.241	0.000169503	L6 CT	postnatal
JHY	2.2164244408450897e-56	-1.28857	0.041	0.188	8.36323e-52	Sst	postnatal
PDE4B	1.8764058310469302e-98	-1.28854	0.42	0.684	7.08024e-94	Sst	postnatal
XBP1	1.92904668966829e-08	-1.28849	0.014	0.077	0.000727887	Vip	postnatal
MMP17	3.86390332904604e-24	-1.28844	0.124	0.425	1.45797e-19	L6 IT Car3	postnatal
SLC25A53	4.7907306698904105e-09	-0.470039	0.103	0.263	0.000180769	L6 CT	postnatal
LCMT1	4.86920889520748e-09	0.117799	0.233	0.448	0.00018373	L6 CT	prenatal
ZBTB7C-AS1	1.59732829361865e-32	-1.28842	0.002	0.019	6.0272e-28	ExN	postnatal
HERC2	4.893127928575841e-09	0.131967	0.486	0.761	0.000184632	L6 CT	prenatal
ADGRA2	4.98685218887286e-09	-0.200184	0.021	0.135	0.000188169	L6 CT	postnatal
ZFAND5	4.987972812835271e-09	0.198177	0.275	0.504	0.000188211	L6 CT	prenatal
INO80	5.02297357359809e-09	0.347824	0.308	0.556	0.000189532	L6 CT	prenatal
SNAI3-AS1	5.024810102893451e-09	-0.367265	0.063	0.205	0.000189601	L6 CT	postnatal
CORO2B	5.03045939993926e-09	0.201336	0.305	0.532	0.000189814	L6 CT	prenatal
ENSG00000228113	8.79576299171441e-08	-1.28842	0.04	0.3	0.00331891	L6 IT	postnatal
MXD3	1.17582157870265e-21	-1.28839	0.002	0.014	4.43673e-17	InN	postnatal
ENSG00000240710	2.77445931193889e-08	-1.28833	0.026	0.123	0.00104689	L6 IT Car3	postnatal
PCP4	4.27400802485346e-191	-1.28826	0.025	0.136	1.61271e-186	InN	postnatal
TMEM14B	5.1349614426183e-09	0.146036	0.489	0.797	0.000193758	L6 CT	prenatal
RFXAP	5.166824967344051e-09	-0.258447	0.157	0.346	0.00019496	L6 CT	postnatal
RGS7	3.9079186181607e-12	-1.28826	0.943	0.984	1.47457e-07	L5 IT	postnatal
COQ9	5.20071527138244e-09	-0.374806	0.048	0.181	0.000196239	L6 CT	postnatal
MIR193BHG	5.2024518296776804e-09	-0.368512	0.021	0.133	0.000196304	L6 CT	postnatal
TBCEL	1.578477572726e-09	-1.2882	0.108	0.542	5.95607e-05	L5_6 NP	postnatal
SKP2	5.31074375179673e-09	-0.175686	0.136	0.307	0.00020039	L6 CT	postnatal
RFX5	3.43825416158572e-16	-1.28818	0.01	0.049	1.29736e-11	Sst	postnatal
ZFP36L1	7.759509113739459e-34	-1.28808	0.097	0.209	2.9279e-29	OPC	postnatal
GHITM	0	-1.28806	0.126	0.514	0	ExN	postnatal
SCN8A	0	-1.28804	0.45	0.918	0	ExN	postnatal
MRS2	5.5870536328134405e-09	-0.322074	0.136	0.311	0.000210816	L6 CT	postnatal
DENND6A	5.595079526628431e-09	0.179983	0.251	0.486	0.000211119	L6 CT	prenatal
LINC01301	6.865747541730391e-09	-1.28802	0.102	0.321	0.000259065	L2_3 IT	postnatal
USP8	5.6398433003591205e-09	0.219731	0.248	0.474	0.000212808	L6 CT	prenatal
RNF8	5.66184709187105e-09	-0.436913	0.118	0.281	0.000213638	L6 CT	postnatal
IFNGR1	5.68277872940603e-09	-0.296158	0.088	0.24	0.000214428	L6 CT	postnatal
AP4S1	5.68826602948485e-09	0.197904	0.278	0.518	0.000214635	L6 CT	prenatal
GUF1	5.700442303108441e-09	-0.136771	0.178	0.371	0.000215095	L6 CT	postnatal
PC	5.714843753099211e-09	-0.184555	0.063	0.203	0.000215638	L6 CT	postnatal
BDNF-AS	0	-1.28792	0.054	0.32	0	ExN	postnatal
CAPS2-AS1	4.656577328444859e-42	-1.2879	0.002	0.022	1.75707e-37	ExN	postnatal
MPHOSPH9	2.77176336178849e-38	-1.28784	0.247	0.675	1.04587e-33	L6 IT Car3	postnatal
MAIP1	5.8438248875557606e-09	-0.153629	0.103	0.258	0.000220505	L6 CT	postnatal
AGGF1	5.85436447005419e-09	-0.26647	0.157	0.337	0.000220903	L6 CT	postnatal
EXD2	5.86920633006565e-09	-0.244226	0.193	0.391	0.000221463	L6 CT	postnatal
FBH1	5.8765938952108805e-09	-0.330995	0.148	0.328	0.000221742	L6 CT	postnatal
GLRX3	7.82551046091175e-08	-1.28775	0.108	0.488	0.0029528	L5_6 NP	postnatal
ELL2	5.18263099460769e-27	-1.28769	0.301	0.76	1.95556e-22	L2_3 IT	postnatal
EIF4E	5.939657678356841e-09	-0.336379	0.236	0.45	0.000224121	L6 CT	postnatal
ENSG00000254787	6.04885115456065e-09	-0.253129	0.372	0.633	0.000228241	L6 CT	postnatal
YPEL3	6.0519631775607e-09	-0.464293	0.13	0.288	0.000228359	L6 CT	postnatal
TBC1D24	6.0579599393472e-09	-0.228617	0.163	0.347	0.000228585	L6 CT	postnatal
ATP6V0E2	6.0837583489074904e-09	-0.327434	0.211	0.404	0.000229558	L6 CT	postnatal
ABCB9	2.0255785217614e-30	-1.28761	0.173	0.542	7.64312e-26	L6 IT Car3	postnatal
FAM66D	6.094050128666531e-09	0.107283	0.196	0.407	0.000229947	L6 CT	prenatal
WDR25	6.09418282186095e-09	0.450227	0.112	0.274	0.000229952	L6 CT	prenatal
TBC1D22A	6.110305151757081e-09	0.178781	0.402	0.671	0.00023056	L6 CT	prenatal
ZBTB47	4.80014254413273e-241	-1.28761	0.023	0.153	1.81124e-236	InN	postnatal
HELZ	6.12681778668419e-09	0.133006	0.411	0.683	0.000231183	L6 CT	prenatal
CD59	6.13123408038055e-09	-0.148626	0.109	0.268	0.00023135	L6 CT	postnatal
SLC25A4	1.45716856456018e-60	-1.2876	0.102	0.492	5.49833e-56	Pvalb	postnatal
LINC02882	3.52080585862434e-88	-1.28759	0.013	0.063	1.32851e-83	ExN	postnatal
KHDRBS2-OT1	6.2339309277217e-09	-0.119898	0.363	0.613	0.000235225	L6 CT	postnatal
OSBP	6.279615270498361e-09	0.343933	0.169	0.36	0.000236949	L6 CT	prenatal
PTPN2	6.290866593016611e-09	-0.234453	0.411	0.689	0.000237373	L6 CT	postnatal
SUFU	6.3102764525483106e-09	0.42242	0.215	0.429	0.000238106	L6 CT	prenatal
VPS13C	4.42279209343808e-92	-1.2875	0.205	0.76	1.66885e-87	Vip	postnatal
ENSG00000225885	1.83496135632797e-50	-1.28744	0.159	0.601	6.92386e-46	L6b	postnatal
ENSG00000240499	4.038271070479571e-09	-1.28739	0.158	0.499	0.000152376	L6 IT	postnatal
BTBD1	6.430657945537891e-09	-0.21364	0.257	0.475	0.000242648	L6 CT	postnatal
TCERG1L	2.77952062957837e-41	-1.28734	0.027	0.132	1.0488e-36	Sst	postnatal
TMEM87B	6.613406277860711e-09	-0.426233	0.145	0.322	0.000249544	L6 CT	postnatal
ZRSR2	1.3265434628575802e-23	-1.28734	0.047	0.226	5.00545e-19	Pvalb	postnatal
LINC01128	6.638562956120071e-09	-0.422132	0.133	0.304	0.000250493	L6 CT	postnatal
CDH8	5.07939886841474e-45	-1.28728	0.091	0.402	1.91661e-40	Pvalb	postnatal
MTMR2	6.76461438252895e-09	-0.311165	0.251	0.461	0.000255249	L6 CT	postnatal
PRKN	0	-1.28725	0.437	0.924	0	ExN	postnatal
SCN8A	5.19283939852318e-116	-1.28722	0.329	0.883	1.95941e-111	Pvalb	postnatal
LINC02197	2.12799124102654e-11	-1.28712	0.007	0.035	8.02955e-07	Sst	postnatal
CADPS2	1.2701630819578798e-30	-1.28712	0.041	0.253	4.79271e-26	Pvalb	postnatal
SMU1	7.081908458793041e-09	-0.163085	0.136	0.305	0.000267222	L6 CT	postnatal
VTI1B	7.2419503474393105e-09	-0.364122	0.178	0.367	0.000273261	L6 CT	postnatal
MAP9	7.2692653402609705e-09	0.129049	0.263	0.482	0.000274291	L6 CT	prenatal
ENSG00000288670	1.7775100554252e-11	-1.2871	0.032	0.147	6.70708e-07	L6b	postnatal
PRPS2	7.309353313544491e-09	-0.382117	0.063	0.204	0.000275804	L6 CT	postnatal
MED10	7.3679450070734e-09	-0.386702	0.118	0.277	0.000278015	L6 CT	postnatal
ENSG00000286511	1.29261675495314e-06	-1.28704	0.013	0.026	0.0487743	Glia	postnatal
NAA38	7.621235445103541e-09	-0.433819	0.106	0.265	0.000287572	L6 CT	postnatal
FRMPD3	7.69095145590291e-09	0.418347	0.221	0.438	0.000290203	L6 CT	prenatal
CAPZA2	7.72240756913113e-09	0.14446	0.393	0.64	0.00029139	L6 CT	prenatal
CCDC61	3.1142151638065003e-10	-1.28704	0.028	0.148	1.17509e-05	L6 IT Car3	postnatal
SYNE1	0	-1.28701	0.382	0.896	0	InN	postnatal
PDCD4	7.800012903867851e-09	-0.125532	0.215	0.412	0.000294318	L6 CT	postnatal
CUX1	7.98994073975542e-09	-0.127735	0.272	0.502	0.000301484	L6 CT	postnatal
FXYD6	1.7704107944715102e-09	-1.28698	0.365	0.844	6.68029e-05	Pax6	postnatal
ENSG00000272768	8.368646761143879e-18	-1.28694	0.001	0.01	3.15774e-13	ExN	postnatal
KLF10	8.01101687665976e-09	-0.325627	0.024	0.137	0.00030228	L6 CT	postnatal
ENSG00000289635	8.01672565852476e-09	5.29275	0.012	0	0.000302495	L6 CT	prenatal
EPS8L1	8.01672565852476e-09	5.75506	0.012	0	0.000302495	L6 CT	prenatal
NR2C1	8.082969568643651e-09	0.237262	0.205	0.414	0.000304995	L6 CT	prenatal
CUL5	8.26398988369408e-09	0.1154	0.417	0.688	0.000311825	L6 CT	prenatal
MED14	8.325787256016e-09	-0.37774	0.202	0.402	0.000314157	L6 CT	postnatal
SEC13	8.33256021469036e-09	-0.492911	0.118	0.28	0.000314412	L6 CT	postnatal
LAP3	1.30068978665337e-06	-1.28681	0.174	0.125	0.0490789	NNC	postnatal
NT5DC3	0	-1.28678	0.06	0.302	0	InN	postnatal
LINC01116	2.67213197918983e-163	-1.28677	0.012	0.094	1.00828e-158	ExN	postnatal
COX5B	8.42888653553447e-09	-0.346873	0.157	0.331	0.000318047	L6 CT	postnatal
TNFAIP6	1.25177206628745e-07	-1.28672	0.011	0.024	0.00472331	Glia	postnatal
TMEM38A	1.2098428655216701e-54	-1.2867	0.157	0.627	4.5651e-50	L6b	postnatal
COPG2IT1	4.13551082458233e-07	-1.28668	0.328	0.689	0.0156045	L4 IT	postnatal
KIAA1217	9.557356921686709e-82	-1.28661	0.716	0.989	3.60628e-77	L6 CT	postnatal
ENSG00000265393	2.68616824710087e-22	-1.2866	0.002	0.013	1.01357e-17	ExN	postnatal
MTHFD1L	3.65170329082228e-24	-1.2866	0.341	0.207	1.3779e-19	NNC	postnatal
COG7	8.89990746048073e-09	-0.477868	0.121	0.283	0.00033582	L6 CT	postnatal
GALNT7	4.7494602019036296e-18	-1.28659	0.106	0.356	1.79211e-13	L6 CT	postnatal
DUSP3	3.97985138720937e-08	-1.28658	0.127	0.087	0.00150172	NNC	postnatal
NQO2	1.25447252528585e-28	-1.28655	0.074	0.348	4.7335e-24	L6b	postnatal
NUCKS1	9.00094811534457e-09	-0.117834	0.471	0.746	0.000339633	L6 CT	postnatal
ENSG00000287252	4.7437767559008595e-82	-1.2865	0.005	0.046	1.78997e-77	ExN	postnatal
LINC01018	1.24887668021837e-12	-1.28646	0.017	0.132	4.71239e-08	L6b	postnatal
GEMIN5	9.08051993864888e-09	-0.334242	0.094	0.242	0.000342635	L6 CT	postnatal
SSBP4	9.08325345138241e-09	-0.153512	0.163	0.345	0.000342738	L6 CT	postnatal
SART3	9.21927775072248e-09	-0.226677	0.124	0.286	0.000347871	L6 CT	postnatal
LINC00621	9.26790276150193e-09	-0.429605	0.088	0.235	0.000349706	L6 CT	postnatal
PAIP2	9.404969242609611e-09	0.261064	0.236	0.451	0.000354878	L6 CT	prenatal
THSD4	9.52512715693035e-09	-0.151997	0.091	0.236	0.000359412	L6 CT	postnatal
C2CD5-AS1	9.55251291303272e-09	-0.19319	0.369	0.585	0.000360445	L6 CT	postnatal
IGSF8	9.721264795257111e-37	-1.28644	0.087	0.423	3.66812e-32	L6b	postnatal
LY6E-DT	9.643196981945151e-09	0.42483	0.094	0.248	0.000363867	L6 CT	prenatal
CAND2	9.66422236704401e-09	-0.105766	0.142	0.318	0.00036466	L6 CT	postnatal
CAMK2G	9.69609514307105e-60	-1.28639	0.299	0.799	3.65863e-55	L6 CT	postnatal
BAG5	9.720538342675571e-09	-0.470981	0.094	0.245	0.000366785	L6 CT	postnatal
ACSS3	2.93161806741187e-16	-1.28638	0.067	0.27	1.10619e-11	L6 IT Car3	postnatal
B4GALNT1	9.82980714103381e-09	-0.176159	0.133	0.297	0.000370908	L6 CT	postnatal
TTN	9.87480323063816e-09	-0.40533	0.187	0.373	0.000372606	L6 CT	postnatal
FKBP14-AS1	3.09764294701658e-07	-1.28637	0.014	0.069	0.0116883	Vip	postnatal
SYT11	4.79828830604814e-183	-1.28637	0.267	0.709	1.81054e-178	Sst	postnatal
FAN1	1.00039225930448e-08	-0.396804	0.145	0.322	0.000377478	L6 CT	postnatal
VAMP2	0	-1.28633	0.299	0.756	0	ExN	postnatal
SH3D19	3.88412110664797e-13	-1.28633	0.092	0.641	1.4656e-08	L5_6 NP	postnatal
SERP1	1.04271299524721e-08	-0.26877	0.227	0.431	0.000393447	L6 CT	postnatal
SYT6	1.04391576493596e-08	0.235403	0.381	0.637	0.000393901	L6 CT	prenatal
STAMBPL1	5.09464468384968e-09	-1.28621	0.195	0.246	0.000192236	Micro	postnatal
SPOCK3	0	-1.28603	0.408	0.817	0	InN	postnatal
ADAR	1.05629829104743e-08	0.183316	0.233	0.445	0.000398573	L6 CT	prenatal
TCAIM	1.05693499159112e-08	0.446006	0.26	0.491	0.000398813	L6 CT	prenatal
NAF1	2.42473133408474e-12	-1.28599	0.218	0.657	9.14924e-08	L6 IT	postnatal
KDM3A	1.06009326917714e-08	-0.132962	0.069	0.209	0.000400005	L6 CT	postnatal
AMBRA1	1.06342031845106e-08	0.15923	0.375	0.642	0.00040126	L6 CT	prenatal
KIF5A	1.0747747764608e-08	0.123527	0.372	0.626	0.000405545	L6 CT	prenatal
TDRD10	4.90470092437754e-16	-1.28596	0.002	0.01	1.85069e-11	InN	postnatal
EIF2AK2	1.08167592567745e-08	-0.181573	0.254	0.463	0.000408149	L6 CT	postnatal
PRPF4B	1.08444080548823e-08	0.278912	0.242	0.454	0.000409192	L6 CT	prenatal
ENSG00000258637	2.74666321640681e-15	-1.28587	0.159	0.5	1.0364e-10	L2_3 IT	postnatal
LINC02256-1	9.867246010990781e-14	-1.28585	0.034	0.17	3.72321e-09	L6b	postnatal
EIF4E3	1.16433726589817e-07	-1.28571	0.172	0.575	0.00439339	L4 IT	postnatal
CEP68	1.11960391350407e-08	-0.223624	0.263	0.483	0.00042246	L6 CT	postnatal
PTPA	1.12150798097857e-08	0.194742	0.109	0.266	0.000423179	L6 CT	prenatal
KCTD3	1.12163575993722e-08	0.204766	0.311	0.55	0.000423227	L6 CT	prenatal
FHIP2A	1.12211415579145e-08	0.231967	0.181	0.363	0.000423407	L6 CT	prenatal
HARS1	1.12635297722437e-08	-0.158447	0.187	0.383	0.000425007	L6 CT	postnatal
ARID3B	1.13142095820811e-08	-0.225581	0.133	0.298	0.000426919	L6 CT	postnatal
ENSG00000287564	3.17112199975034e-143	-1.28568	0.011	0.088	1.19656e-138	InN	postnatal
ENSG00000237422	1.3221031598072e-47	-1.28565	0.004	0.03	4.98869e-43	InN	postnatal
ZFX	1.14419950081993e-08	-0.200795	0.163	0.348	0.000431741	L6 CT	postnatal
POLR3A	1.16071212301123e-08	0.120389	0.205	0.4	0.000437972	L6 CT	prenatal
MRPL1	1.17552846798039e-08	-0.17057	0.218	0.414	0.000443562	L6 CT	postnatal
THSD4	2.6967327102883604e-19	-1.28558	0.309	0.341	1.01756e-14	NNC	postnatal
ATRNL1	0	-1.28546	0.706	0.975	0	ExN	postnatal
LIN28B	1.68242563683736e-07	-1.28543	0.079	0.355	0.0063483	L6 IT	postnatal
TMPRSS7	1.7304987442769e-07	-1.28535	0.015	0.096	0.00652969	L6 IT Car3	postnatal
MYH14	1.20511319044511e-08	0.188854	0.021	0.131	0.000454725	L6 CT	prenatal
TNNI3K	1.20850867656406e-08	0.221157	0.199	0.4	0.000456007	L6 CT	prenatal
SHC4	1.7552926829505e-10	-1.28524	0.06	0.211	6.62325e-06	L6 CT	postnatal
ATP8B2	1.23583279482824e-08	0.209308	0.121	0.287	0.000466317	L6 CT	prenatal
SF1	1.23649012215186e-08	-0.143106	0.218	0.418	0.000466565	L6 CT	postnatal
BEX2	1.23865217572178e-08	-0.30602	0.257	0.465	0.000467381	L6 CT	postnatal
LINC01889	3.63658702216139e-21	-1.2852	0.002	0.012	1.37219e-16	ExN	postnatal
TMEM68	1.24349369578703e-08	-0.474601	0.169	0.346	0.000469207	L6 CT	postnatal
ISCA1	1.25677521386365e-08	-0.345469	0.157	0.331	0.000474219	L6 CT	postnatal
NMRK1	1.25887110447789e-08	-0.176932	0.082	0.228	0.00047501	L6 CT	postnatal
MMP17	3.8282543609364797e-78	-1.28519	0.059	0.262	1.44452e-73	Sst	postnatal
LIN54	1.25993407590915e-08	0.144687	0.151	0.333	0.000475411	L6 CT	prenatal
SERPINI1	2.96734117247171e-72	-1.28517	0.157	0.638	1.11967e-67	Vip	postnatal
TMEM232	4.22728881617122e-45	-1.28515	0.389	0.794	1.59508e-40	L6 IT Car3	postnatal
ENSG00000287451	5.536359799446339e-122	-1.28505	0.012	0.077	2.08903e-117	ExN	postnatal
RFX3-DT	1.27473561362668e-08	-0.277126	0.145	0.316	0.000480996	L6 CT	postnatal
DUSP6	6.462334151256529e-16	-1.28502	0.004	0.037	2.43843e-11	Sst	postnatal
CNTNAP5	6.77935728519705e-72	-1.28487	0.435	0.831	2.55805e-67	Vip	postnatal
ATP5PB	1.29243923711444e-08	-0.128675	0.16	0.332	0.000487676	L6 CT	postnatal
ENSG00000266957	6.33344282313712e-09	-1.2848	0.005	0.059	0.00023898	Pvalb	postnatal
EEF1A2	7.63345980493544e-07	-1.28474	0.058	0.441	0.0288033	Pax6	postnatal
RALBP1	1.30873389061368e-08	0.131038	0.205	0.395	0.000493825	L6 CT	prenatal
KBTBD3	0	-1.28471	0.044	0.289	0	ExN	postnatal
PGM3	1.31061599732599e-08	-0.254808	0.236	0.443	0.000494535	L6 CT	postnatal
ENSG00000237356	1.30416409480721e-19	-1.28468	0.09	0.338	4.921e-15	L6 IT Car3	postnatal
SLC26A4-AS1	1.14395598766013e-19	-1.28465	0.055	0.023	4.31649e-15	NNC	postnatal
ADAM17	1.32166520047869e-08	-0.195751	0.254	0.491	0.000498704	L6 CT	postnatal
CCDC180	1.32575648691249e-08	0.244717	0.118	0.281	0.000500248	L6 CT	prenatal
MYH11	3.96244408513616e-39	-1.28465	0.005	0.027	1.49515e-34	ExN	postnatal
EXTL2	1.34579294295537e-08	-0.185491	0.103	0.26	0.000507808	L6 CT	postnatal
TST	2.5616461308578e-17	-1.28464	0.002	0.011	9.66586e-13	InN	postnatal
RTN4RL1	6.225306617020161e-245	-1.28446	0.04	0.185	2.34899e-240	InN	postnatal
GOPC	1.36295629273809e-08	0.201163	0.308	0.543	0.000514284	L6 CT	prenatal
PSMB2	1.37646651946809e-08	-0.347794	0.154	0.33	0.000519382	L6 CT	postnatal
ERCC8	1.38041035894322e-08	0.324756	0.263	0.493	0.00052087	L6 CT	prenatal
DIXDC1	1.38733363361655e-08	0.32331	0.341	0.588	0.000523483	L6 CT	prenatal
NAB1	1.18272062576172e-32	-1.28446	0.211	0.606	4.46276e-28	L6 CT	postnatal
SPG7	1.39047221800974e-08	0.499192	0.26	0.482	0.000524667	L6 CT	prenatal
PPT1	1.39175625049008e-08	-0.417057	0.103	0.253	0.000525151	L6 CT	postnatal
AATK	0	-1.28442	0.049	0.304	0	InN	postnatal
SLC6A20	2.66583863417318e-83	-1.28434	0.006	0.047	1.0059e-78	ExN	postnatal
ENSG00000226471	1.41288294562523e-08	-0.277443	0.042	0.164	0.000533123	L6 CT	postnatal
NHS-AS1	4.7335558241052e-18	-1.28424	0.001	0.011	1.78611e-13	InN	postnatal
PRELID2	3.3682104863677505e-09	-1.2842	0.158	0.499	0.000127093	L6 IT	postnatal
ATXN1	1.44007182988775e-08	-0.183163	0.692	0.949	0.000543382	L6 CT	postnatal
PURB	2.2714898607788097e-42	-1.28417	0.119	0.498	8.57101e-38	L6b	postnatal
ENSG00000287272	3.90262356565914e-66	-1.28399	0.005	0.039	1.47258e-61	ExN	postnatal
PER1	1.65239331651171e-07	-1.28389	0.021	0.117	0.00623498	L6 CT	postnatal
DUSP8	1.46091378272936e-08	-0.211348	0.085	0.232	0.000551247	L6 CT	postnatal
MT2A	1.0826733144947299e-11	-1.28388	0.038	0.079	4.08525e-07	OPC	postnatal
NBPF3	1.47622750288299e-08	-0.108962	0.121	0.282	0.000557025	L6 CT	postnatal
ENSG00000287683	8.804873079930819e-77	-1.28387	0.05	0.243	3.32234e-72	Sst	postnatal
LRP1B	0	-1.28386	0.484	0.911	0	InN	postnatal
HMG20A	1.48390111334439e-08	0.17322	0.26	0.484	0.00055992	L6 CT	prenatal
MMD2	1.500505377917e-08	0.474471	0.1	0.253	0.000566186	L6 CT	prenatal
C4orf47	1.51177515443511e-08	-0.247083	0.115	0.277	0.000570438	L6 CT	postnatal
KBTBD12	1.1123775752781801e-17	-1.28385	0.019	0.151	4.19733e-13	Vip	postnatal
LINC01118	1.63555466134465e-07	-1.28381	0.009	0.058	0.00617144	Pvalb	postnatal
SEC14L2	9.48965834871525e-07	-1.28368	0.039	0.136	0.0358073	L6 CT	postnatal
CLEC4A	3.16225225297744e-07	-1.28365	0.004	0.02	0.0119321	Sst	postnatal
GTF2A1	1.55677882386366e-08	-0.224284	0.205	0.406	0.000587419	L6 CT	postnatal
WDR19	1.57193314929623e-08	0.247787	0.326	0.582	0.000593138	L6 CT	prenatal
RAP1GDS1	1.57529710196203e-08	-0.115048	0.559	0.844	0.000594407	L6 CT	postnatal
RUBCN	1.57647083603214e-08	0.256415	0.251	0.454	0.00059485	L6 CT	prenatal
IL18	3.61824166207097e-10	-1.28355	0.005	0.028	1.36527e-05	Sst	postnatal
ATP5F1B	1.61980388639901e-08	-0.282952	0.202	0.391	0.000611201	L6 CT	postnatal
ACTA2	1.12668212613117e-06	-1.28347	0.012	0.058	0.0425131	Pvalb	postnatal
ABCD2	1.71357889948588e-13	-1.28345	0.159	0.476	6.46585e-09	L2_3 IT	postnatal
SAP18	1.64735591021287e-08	-0.249281	0.115	0.273	0.000621597	L6 CT	postnatal
ENSG00000287683	2.12952455289321e-08	-1.28344	0.129	0.447	0.000803533	L6 IT	postnatal
PLCB4	3.14490173022945e-88	-1.28343	0.761	0.812	1.18667e-83	PC	postnatal
FTCD	3.27553456972103e-148	-1.28342	0.012	0.087	1.23596e-143	ExN	postnatal
RAB28	1.65912767513774e-08	0.142339	0.405	0.67	0.000626039	L6 CT	prenatal
CLASP2	1.65918087785776e-08	0.372046	0.831	0.959	0.000626059	L6 CT	prenatal
DGAT2	4.5090418327356204e-35	-1.28339	0.003	0.021	1.7014e-30	InN	postnatal
CBX6	1.70887315286021e-08	-1.28338	0.149	0.469	0.000644809	L6 IT	postnatal
ALDH5A1	1.66856629361945e-08	-0.274726	0.106	0.264	0.0006296	L6 CT	postnatal
COX16	1.67394268589596e-08	-0.185793	0.178	0.369	0.000631629	L6 CT	postnatal
ARL1	1.67412030258136e-08	-0.443125	0.133	0.296	0.000631696	L6 CT	postnatal
UGCG	1.67896143692888e-08	-0.166531	0.254	0.464	0.000633523	L6 CT	postnatal
NUDT9	1.68578949221856e-08	-0.215355	0.118	0.276	0.000636099	L6 CT	postnatal
PPA2	7.88509228156116e-44	-1.28338	0.25	0.685	2.97528e-39	L6 IT Car3	postnatal
FMR1	1.71260552225179e-08	-0.182056	0.218	0.41	0.000646217	L6 CT	postnatal
NFKB1	4.506632889485781e-09	-1.28336	0.077	0.478	0.000170049	L5_6 NP	postnatal
MT-CO2	1.27235133479371e-16	-1.28329	0.622	0.843	4.80096e-12	L6b	postnatal
GLO1	1.72539913869996e-08	-0.200733	0.13	0.295	0.000651045	L6 CT	postnatal
STIM2	1.74051093056113e-08	0.153368	0.36	0.622	0.000656747	L6 CT	prenatal
SSPN	1.06118483066838e-10	-1.28325	0.008	0.084	4.00417e-06	Vip	postnatal
KLHL31	5.0656412140913103e-17	-1.28308	0.001	0.01	1.91142e-12	ExN	postnatal
IGF1	0	-1.28304	0.158	0.639	0	InN	postnatal
ACOT9	9.93124983374477e-252	-1.28288	0.022	0.157	3.74736e-247	InN	postnatal
URB1	1.81944862070924e-08	-0.170702	0.148	0.328	0.000686533	L6 CT	postnatal
ANGPT1	4.02049285742444e-07	-1.28286	0.125	0.185	0.0151705	VLMC	postnatal
BMPER	3.96562525781613e-65	-1.28282	0.403	0.836	1.49635e-60	L6b	postnatal
TPH2	1.86503310336971e-27	-1.2828	0.002	0.017	7.03733e-23	InN	postnatal
LINC02218	1.57406340616634e-13	-1.28276	0.04	0.18	5.93941e-09	L6b	postnatal
PVT1	0	-1.28259	0.079	0.341	0	InN	postnatal
DYNLL2	2.96364247734858e-54	-1.28259	0.094	0.455	1.11827e-49	Pvalb	postnatal
PACRG	1.9850836396297503e-09	-1.28254	0.391	0.784	7.49032e-05	L4 IT	postnatal
ENSG00000286548	1.8650502461256e-08	-0.107282	0.021	0.128	0.000703739	L6 CT	postnatal
INPP5A	2.7603452932072298e-30	-1.2825	0.188	0.563	1.04156e-25	L6 IT Car3	postnatal
VCPIP1	1.87948708528085e-08	-0.258684	0.13	0.295	0.000709187	L6 CT	postnatal
ZFHX4	4.50476516864443e-113	-1.28246	0.278	0.43	1.69978e-108	Glia	postnatal
TTC5	1.90950835772066e-08	0.113746	0.163	0.34	0.000720515	L6 CT	prenatal
SGIP1	7.5637377933760495e-174	-1.28242	0.504	0.754	2.85403e-169	OPC	postnatal
COX7A2L	1.91405919167587e-08	0.256325	0.224	0.429	0.000722232	L6 CT	prenatal
KIF5C	1.91473815952399e-08	-0.233305	0.695	0.932	0.000722488	L6 CT	postnatal
RNLS	0	-1.2824	0.06	0.36	0	InN	postnatal
ZNF506	1.93303918939107e-08	-0.104783	0.308	0.535	0.000729394	L6 CT	postnatal
AMPH	2.11470830613795e-74	-1.2824	0.446	0.876	7.97943e-70	L6b	postnatal
IER5L-AS1	3.7484106360825597e-13	-1.28235	0.006	0.036	1.41439e-08	Sst	postnatal
SNHG28	2.28074191541582e-13	-1.28232	0.014	0.104	8.60592e-09	Pvalb	postnatal
ENSG00000227400	2.03132024815301e-08	-0.38921	0.094	0.239	0.000766478	L6 CT	postnatal
SFTPD-AS1	1.34497470951438e-10	-1.28227	0.019	0.119	5.07499e-06	L6b	postnatal
SLC22A23	2.04742275511079e-08	0.209917	0.429	0.703	0.000772554	L6 CT	prenatal
DUT	2.05084438872999e-08	-0.271075	0.13	0.292	0.000773845	L6 CT	postnatal
PPFIA4	6.19351532588676e-07	-1.2822	0.078	0.425	0.02337	L4 IT	postnatal
ATP13A4	4.3487978982468504e-14	-1.2822	0.025	0.139	1.64093e-09	Vip	postnatal
LUZP1	0	-1.28219	0.087	0.495	0	InN	postnatal
MT-CO2	1.27265706305067e-16	-1.282	0.489	0.753	4.80212e-12	L6 CT	postnatal
RETREG3	2.09780096499401e-08	0.267724	0.124	0.289	0.000791563	L6 CT	prenatal
RBM48	2.09955284213625e-08	-0.44622	0.066	0.202	0.000792224	L6 CT	postnatal
HERPUD1	3.49192789395309e-10	-1.28195	0.289	0.373	1.31761e-05	Endo	postnatal
ARHGAP24	2.2010720154309402e-20	-1.28193	0.366	0.234	8.30531e-16	NNC	postnatal
SLC30A1	9.97022336113819e-10	-1.2819	0.005	0.071	3.76206e-05	Vip	postnatal
SERINC1	2.13426026414761e-08	-0.30474	0.489	0.743	0.00080532	L6 CT	postnatal
KIF1A	0	-1.28187	0.154	0.634	0	InN	postnatal
HCLS1	3.25043426322619e-10	-1.28181	0.159	0.219	1.22649e-05	Micro	postnatal
ETFRF1	2.15204798129192e-08	-0.425054	0.091	0.239	0.000812032	L6 CT	postnatal
TGFBR3L	2.15361712865899e-08	-0.285925	0.006	0.1	0.000812624	L6 CT	postnatal
WIPI1	1.08052790052424e-10	-1.28179	0.028	0.152	4.07716e-06	L6 IT Car3	postnatal
SEC23IP	2.16319650533619e-08	0.267718	0.163	0.347	0.000816239	L6 CT	prenatal
LIN7A	2.18429752617779e-08	-0.155765	0.245	0.454	0.000824201	L6 CT	postnatal
P3H2-AS1	1.43058374714459e-23	-1.28173	0.045	0.262	5.39802e-19	L6b	postnatal
SLITRK2	0	-1.28171	0.052	0.238	0	InN	postnatal
NR3C2	1.03444171544871e-54	-1.28167	0.076	0.501	3.90326e-50	L6b	postnatal
KIZ	2.82463535647203e-13	-1.28165	0.159	0.469	1.06582e-08	L2_3 IT	postnatal
TPK1	6.22572369789943e-13	-1.2816	0.239	0.544	2.34915e-08	L2_3 IT	postnatal
TPST2	0	-1.28156	0.072	0.388	0	ExN	postnatal
ELP3	2.2506450466584e-08	0.148593	0.193	0.389	0.000849236	L6 CT	prenatal
LINC01140	1.35748965996352e-86	-1.2815	0.008	0.053	5.12222e-82	ExN	postnatal
SELENOF	2.283509706851e-08	-0.259845	0.269	0.481	0.000861637	L6 CT	postnatal
EDIL3-DT	1.1090038006102701e-25	-1.28149	0.025	0.212	4.1846e-21	Vip	postnatal
LINC01919	1.1908722762748e-40	-1.28131	0.003	0.024	4.49352e-36	ExN	postnatal
ATP1B1	5.45596199932376e-10	-1.28119	0.316	0.369	2.0587e-05	VLMC	postnatal
TTLL5	2.33594789263832e-08	-0.242236	0.32	0.554	0.000881423	L6 CT	postnatal
SLC35F1	3.5632988393861e-16	-1.28094	0.477	0.935	1.34454e-11	L5_6 NP	postnatal
XPC	2.34662140579437e-08	-0.380917	0.079	0.217	0.000885451	L6 CT	postnatal
ARMC3	2.17864494245611e-236	-1.28093	0.025	0.148	8.22068e-232	ExN	postnatal
CAP2	1.1145588487822e-09	-1.28092	0.25	0.784	4.20556e-05	Pax6	postnatal
ENSG00000257458	2.445247220373e-08	-0.15719	0.281	0.495	0.000922665	L6 CT	postnatal
LRPAP1	2.44611978511929e-08	-0.174874	0.106	0.256	0.000922994	L6 CT	postnatal
SPTB	2.0629511643707698e-103	-1.28089	0.069	0.326	7.78413e-99	Sst	postnatal
KIF3B	2.44883245596436e-08	-0.146883	0.236	0.451	0.000924018	L6 CT	postnatal
CFAP418-AS1	2.28083149135028e-282	-1.28088	0.033	0.181	8.60626e-278	ExN	postnatal
B2M	2.33675701299328e-15	-1.28078	0.02	0.138	8.81729e-11	Vip	postnatal
SLC17A5	6.77215355461292e-56	-1.28072	0.086	0.452	2.55534e-51	Pvalb	postnatal
GFOD1	0	-1.2805	0.152	0.631	0	InN	postnatal
TSNAX	2.48490850154252e-08	-0.134914	0.172	0.358	0.000937631	L6 CT	postnatal
CD55	2.50084517153814e-08	-0.335172	0.042	0.163	0.000943644	L6 CT	postnatal
ENSG00000281120	1.79249117672724e-27	-1.28047	0.038	0.231	6.76361e-23	Pvalb	postnatal
CDIN1	2.52054999449858e-08	-0.150705	0.39	0.638	0.000951079	L6 CT	postnatal
ABLIM2	2.01493151733107e-38	-1.28045	0.351	0.738	7.60294e-34	L6 IT Car3	postnatal
CCDC59	1.19771625741956e-07	-1.28037	0.109	0.403	0.00451934	L6 IT	postnatal
MYH15	1.59252755495834e-110	-1.28016	0.009	0.066	6.00908e-106	ExN	postnatal
ADIPOR1	2.54572858465805e-08	-0.361272	0.048	0.169	0.00096058	L6 CT	postnatal
MAP1LC3A	2.55175215344356e-08	-0.472153	0.169	0.345	0.000962853	L6 CT	postnatal
GP6	1.2615261518511402e-09	-1.28015	0.008	0.077	4.76012e-05	Vip	postnatal
SLC39A14	2.76675818652447e-44	-1.28013	0.052	0.343	1.04398e-39	Pvalb	postnatal
ZBTB11	2.55942243241189e-08	0.135466	0.181	0.363	0.000965747	L6 CT	prenatal
CHMP4B	2.5784843739479e-08	-0.355093	0.13	0.296	0.00097294	L6 CT	postnatal
CARF	2.57971612684757e-08	-0.312879	0.13	0.287	0.000973404	L6 CT	postnatal
SPOCK1	1.98061283092938e-206	-1.28011	0.342	0.798	7.47345e-202	Sst	postnatal
SHPRH	2.59471917474056e-08	0.253678	0.405	0.691	0.000979065	L6 CT	prenatal
DNM2	2.60772540241403e-08	0.331127	0.215	0.413	0.000983973	L6 CT	prenatal
MROH1	2.61578463180948e-08	0.24105	0.254	0.475	0.000987014	L6 CT	prenatal
SIGLEC5	4.75588472846666e-19	-1.28006	0.002	0.011	1.79454e-14	ExN	postnatal
ZDHHC22	2.0363327448598702e-157	-1.28001	0.019	0.109	7.68369e-153	InN	postnatal
ACOX3	2.65675291730192e-08	-0.207777	0.118	0.276	0.00100247	L6 CT	postnatal
KAT2A	1.32287338513434e-06	-1.28	0.039	0.134	0.049916	L6 CT	postnatal
KCNJ6	2.67219276685305e-08	0.138915	0.48	0.762	0.0010083	L6 CT	prenatal
ZNF594	2.70613054194924e-08	0.136943	0.097	0.249	0.0010211	L6 CT	prenatal
MIR222HG	3.61368862455165e-65	-1.27998	0.274	0.779	1.36355e-60	L6b	postnatal
RAPGEF2	2.72193222189182e-08	-0.229576	0.64	0.9	0.00102707	L6 CT	postnatal
C2orf88	2.72557084627328e-08	-0.228889	0.13	0.294	0.00102844	L6 CT	postnatal
CCDC191	2.73612993322514e-08	-0.383702	0.166	0.346	0.00103242	L6 CT	postnatal
SEMA4F	2.73773036625923e-08	0.166427	0.109	0.262	0.00103303	L6 CT	prenatal
ZDHHC8	2.74000705280022e-08	-0.394495	0.051	0.177	0.00103389	L6 CT	postnatal
RSU1	2.74068065400704e-08	-0.224107	0.218	0.418	0.00103414	L6 CT	postnatal
CSNK2A1	2.74422150820901e-08	0.140563	0.341	0.602	0.00103548	L6 CT	prenatal
TIGAR	5.93376210333575e-11	-1.27995	0.139	0.53	2.23899e-06	L6 IT	postnatal
MAP2	2.78926056781903e-08	0.196367	0.906	0.991	0.00105247	L6 CT	prenatal
USP54	1.96520614123814e-61	-1.27984	0.291	0.377	7.41531e-57	Glia	postnatal
PARM1	2.80416420761466e-08	-0.386106	0.051	0.173	0.0010581	L6 CT	postnatal
POLR3B	2.80847279936938e-08	-0.170851	0.127	0.287	0.00105972	L6 CT	postnatal
STX3	3.6029946646436495e-36	-1.27983	0.058	0.308	1.35952e-31	Pvalb	postnatal
HYOU1	4.47132115255796e-52	-1.27965	0.021	0.141	1.68716e-47	Sst	postnatal
DNAJC11	2.86810161244418e-08	0.126701	0.157	0.332	0.00108222	L6 CT	prenatal
CASKIN1	2.86996905718365e-08	0.229836	0.124	0.288	0.00108293	L6 CT	prenatal
SNX24	3.13533963862841e-08	-1.27962	0.154	0.556	0.00118306	L5_6 NP	postnatal
ATP5MC1	2.90023171247509e-08	-0.28541	0.118	0.273	0.00109434	L6 CT	postnatal
GPR155	2.02935192419903e-75	-1.27962	0.152	0.623	7.65735e-71	Pvalb	postnatal
CBWD2	2.92636766374199e-08	-0.166112	0.097	0.244	0.00110421	L6 CT	postnatal
ARL5A	2.92777592904215e-08	-0.130101	0.181	0.363	0.00110474	L6 CT	postnatal
PRPF19	1.23848030321526e-07	-1.27958	0.097	0.29	0.00467316	L2_3 IT	postnatal
KSR2	3.4814789358688403e-109	-1.27958	0.252	0.833	1.31367e-104	Pvalb	postnatal
ETNK1	2.94199453847173e-08	-0.216018	0.441	0.717	0.0011101	L6 CT	postnatal
SLC16A10	1.2227318286424e-12	-1.27957	0.205	0.5	4.61373e-08	L2_3 IT	postnatal
EIPR1	2.95026216391555e-08	0.26939	0.269	0.483	0.00111322	L6 CT	prenatal
TMEM51	4.00367461938842e-08	-1.27951	0.026	0.054	0.00151071	OPC	postnatal
ELOVL5	2.97251289871992e-08	-0.495044	0.26	0.462	0.00112162	L6 CT	postnatal
RGPD6	4.1395762505755e-205	-1.2794	0.019	0.125	1.56199e-200	ExN	postnatal
HOMER1	3.28892691721811e-12	-1.27937	0.688	0.91	1.24101e-07	L4 IT	postnatal
AARS1	3.03149602455048e-08	-0.189575	0.121	0.275	0.00114387	L6 CT	postnatal
BICC1	1.28022955362254e-08	-1.27932	0.178	0.513	0.000483069	L6 IT	postnatal
NAPB	1.1047328962373398e-11	-1.27918	0.366	0.74	4.16849e-07	L6 IT	postnatal
ENSG00000258663	8.73211787046754e-12	-1.27917	0.028	0.144	3.29489e-07	L6b	postnatal
MIRLET7A1HG	3.04859097094917e-08	-0.190444	0.136	0.302	0.00115032	L6 CT	postnatal
ENSG00000267922	5.14630890590359e-17	-1.27912	0.044	0.188	1.94186e-12	Vip	postnatal
GPRASP2	4.47355335351723e-296	-1.27909	0.029	0.188	1.68801e-291	InN	postnatal
ATP6V1E1	8.13906707566692e-105	-1.27909	0.077	0.343	3.07111e-100	Sst	postnatal
SFTPD-AS1	3.12489059565971e-08	-0.392644	0.012	0.109	0.00117911	L6 CT	postnatal
PHYHIP	9.58603217673966e-07	-1.27897	0.141	0.502	0.036171	L4 IT	postnatal
NID2	4.32673717540722e-09	-1.27895	0.005	0.026	0.000163261	Sst	postnatal
TDRD9	4.86151324343987e-134	-1.2789	0.014	0.084	1.83439e-129	ExN	postnatal
OMA1	4.35899273061048e-10	-1.2788	0.009	0.035	1.64478e-05	Sst	postnatal
CLHC1	3.17519450598711e-08	-0.210976	0.175	0.359	0.0011981	L6 CT	postnatal
GUCY1B1	4.38883003173428e-58	-1.27879	0.091	0.486	1.65604e-53	Vip	postnatal
MFSD4B	3.24045074321564e-08	0.103799	0.338	0.588	0.00122272	L6 CT	prenatal
SECISBP2L	2.00256228694488e-39	-1.27878	0.308	0.359	7.55627e-35	Glia	postnatal
GBGT1	3.9663493191642397e-41	-1.27875	0.003	0.025	1.49662e-36	InN	postnatal
RNF128	2.60739018081426e-08	-1.27872	0.028	0.128	0.000983847	L6 IT Car3	postnatal
LINC01378	1.90042769706749e-11	-1.27869	0.012	0.095	7.17088e-07	Vip	postnatal
TOMM70	3.31310136687201e-08	-0.241722	0.275	0.484	0.00125013	L6 CT	postnatal
STK17A	3.33262249988155e-08	-0.310725	0.118	0.278	0.0012575	L6 CT	postnatal
RGS9	3.34354528265641e-08	0.23832	0.199	0.389	0.00126162	L6 CT	prenatal
TM9SF4	3.36675232674811e-08	0.232531	0.178	0.371	0.00127038	L6 CT	prenatal
RNF103	3.39053407789071e-08	-0.233616	0.145	0.306	0.00127935	L6 CT	postnatal
CA5A	6.36223227086551e-19	-1.27866	0.002	0.012	2.40066e-14	InN	postnatal
COX7C	3.42100065581776e-08	-0.219043	0.308	0.53	0.00129085	L6 CT	postnatal
ADCY2	7.241018333992329e-12	-1.27861	0.481	0.939	2.73225e-07	Pax6	postnatal
ENSG00000287798	1.52511829401272e-10	-1.27859	0.002	0.022	5.75473e-06	Sst	postnatal
PIP5K1A	3.46603067478725e-08	0.219575	0.302	0.536	0.00130784	L6 CT	prenatal
DPH6-DT	1.3599071506634e-86	-1.27858	0.053	0.266	5.13134e-82	Sst	postnatal
UQCRFS1	3.47695165105844e-08	-0.312512	0.079	0.215	0.00131196	L6 CT	postnatal
POLR3G	0	-1.27857	0.064	0.322	0	ExN	postnatal
YIPF6	3.50599971860979e-08	0.219791	0.085	0.225	0.00132292	L6 CT	prenatal
WLS	0	-1.27854	0.074	0.34	0	ExN	postnatal
CEP152	1.21309958249469e-07	-1.27849	0.028	0.12	0.00457739	L6 IT Car3	postnatal
ATG4B	3.59024101041101e-08	0.243661	0.181	0.356	0.00135471	L6 CT	prenatal
UBP1	3.59762862055261e-08	-0.110134	0.329	0.559	0.00135749	L6 CT	postnatal
SEZ6L-AS1	1.77301247557309e-55	-1.27849	0.007	0.039	6.69011e-51	InN	postnatal
ENSG00000287176	7.1575964909008105e-09	-1.27848	0.021	0.107	0.000270078	L6b	postnatal
MLF2	3.65033529782784e-08	-0.251991	0.115	0.271	0.00137738	L6 CT	postnatal
ARRB2	3.3769394742460597e-12	-1.27842	0.076	0.043	1.27422e-07	NNC	postnatal
ENSG00000255197	7.5749534398658e-54	-1.27839	0.003	0.029	2.85826e-49	ExN	postnatal
TPI1	5.61048907300306e-24	-1.27836	0.198	0.51	2.11701e-19	L6 IT Car3	postnatal
RAB3A	2.68590322473645e-43	-1.27829	0.094	0.401	1.01347e-38	Pvalb	postnatal
FTH1	3.75058134838097e-08	-0.244303	0.492	0.747	0.00141521	L6 CT	postnatal
KIAA0513	1.2483320634327601e-20	-1.278	0.133	0.073	4.71033e-16	NNC	postnatal
NDUFV1	3.8688364188246e-08	0.225378	0.169	0.345	0.00145983	L6 CT	prenatal
NAV1	2.7470460078829198e-191	-1.27799	0.604	0.802	1.03654e-186	OPC	postnatal
TIAM1	1.75262462949834e-60	-1.27797	0.426	0.881	6.61318e-56	L6 CT	postnatal
NDUFA1	3.94358050238367e-08	-0.325637	0.139	0.3	0.00148803	L6 CT	postnatal
RIMS2	7.12878084017067e-21	-1.27797	0.677	0.992	2.6899e-16	L5_6 NP	postnatal
PCDH17	4.30925403655865e-43	-1.27796	0.112	0.437	1.62601e-38	Vip	postnatal
LINC00901	2.0562434156080703e-09	-1.27796	0.036	0.152	7.75882e-05	L6 IT Car3	postnatal
MIPEP	1.4110667042255298e-43	-1.27795	0.18	0.589	5.32438e-39	L6b	postnatal
ZC3H6	4.12934661197769e-08	-0.166562	0.296	0.514	0.00155813	L6 CT	postnatal
ATM	4.15066396904219e-08	0.126894	0.344	0.603	0.00156617	L6 CT	prenatal
LIMK1	4.17599565642355e-08	-0.255767	0.088	0.224	0.00157573	L6 CT	postnatal
EPS15	3.9421689170658905e-46	-1.27787	0.358	0.783	1.4875e-41	L6 IT Car3	postnatal
SIRT3	4.20433308149185e-08	-0.110183	0.079	0.213	0.00158642	L6 CT	postnatal
ENSG00000287870	6.55558995046444e-22	-1.27783	0.001	0.011	2.47362e-17	InN	postnatal
ABHD3	0	-1.27779	0.036	0.205	0	ExN	postnatal
MBTPS1	4.3006353073837e-08	0.374059	0.278	0.508	0.00162276	L6 CT	prenatal
CINP	4.30890068878713e-08	0.144562	0.06	0.189	0.00162588	L6 CT	prenatal
NAF1	8.38104130668592e-07	-1.27772	0.188	0.545	0.0316242	L4 IT	postnatal
IFNGR2	4.33937801410749e-08	0.180801	0.193	0.385	0.00163738	L6 CT	prenatal
CYP4Z1	2.85539134411881e-07	-1.27769	0.003	0.05	0.0107742	Vip	postnatal
MRPS9-AS2	3.7604899290993e-151	-1.27764	0.009	0.082	1.41895e-146	ExN	postnatal
TLE5	4.36276706929678e-08	-0.216475	0.254	0.457	0.0016462	L6 CT	postnatal
COLQ	3.64061620459752e-27	-1.27764	0.041	0.247	1.37371e-22	Vip	postnatal
NDUFA12	4.38746465908883e-08	0.202117	0.142	0.306	0.00165552	L6 CT	prenatal
LINC00972	4.91709848745798e-30	-1.27762	0.003	0.018	1.85537e-25	ExN	postnatal
CKAP2	6.717906751824919e-49	-1.27762	0.025	0.144	2.53487e-44	Sst	postnatal
MEAK7	4.4316127687225e-08	-0.257941	0.109	0.258	0.00167218	L6 CT	postnatal
ATP6V1E1	5.63865348153008e-08	-1.27759	0.094	0.134	0.00212763	OPC	postnatal
TXNRD2	4.49335381741127e-08	-0.307944	0.063	0.191	0.00169548	L6 CT	postnatal
VSTM2B-DT	4.51238509130378e-08	0.223289	0.245	0.446	0.00170266	L6 CT	prenatal
SGMS1	5.780470508445829e-29	-1.27758	0.504	0.628	2.18114e-24	Endo	postnatal
ENSG00000288563	1.1378363906102001e-11	-1.27746	0.012	0.148	4.2934e-07	L6 CT	postnatal
MAPK1IP1L	4.58298425724108e-08	-0.157473	0.196	0.378	0.0017293	L6 CT	postnatal
TXNL4A	4.66069736467539e-08	0.313347	0.299	0.542	0.00175862	L6 CT	prenatal
KNDC1	2.34337250453389e-09	-1.27735	0.042	0.022	8.84225e-05	NNC	postnatal
ENSG00000231829	2.24892100977911e-64	-1.27733	0.008	0.044	8.48585e-60	ExN	postnatal
ENSG00000253988	1.68230262005073e-19	-1.27732	0.21	0.304	6.34783e-15	Micro	postnatal
NCAPG2	4.77196905394043e-08	-0.227353	0.118	0.268	0.00180061	L6 CT	postnatal
STAT3	4.77410482390188e-08	-0.357178	0.148	0.313	0.00180141	L6 CT	postnatal
SEC24B-AS1	4.79049807211845e-08	-0.173095	0.109	0.259	0.0018076	L6 CT	postnatal
ARFGEF2	3.29100198361384e-87	-1.27713	0.168	0.681	1.24179e-82	Pvalb	postnatal
CPNE2	1.86099440403764e-14	-1.27696	0.06	0.095	7.02209e-10	Glia	postnatal
LINC00943	4.78616134724313e-15	-1.27694	0.011	0.109	1.80596e-10	Pvalb	postnatal
ENSG00000288897	4.87178737097425e-08	-0.287058	0.178	0.362	0.00183827	L6 CT	postnatal
SEPTIN8	7.95044596766423e-22	-1.27689	0.097	0.383	2.99994e-17	L6 CT	postnatal
GLUD1	2.5182322439711698e-26	-1.27682	0.044	0.248	9.50205e-22	Vip	postnatal
ARHGAP10	2.28990674149266e-08	-1.27679	0.419	0.386	0.000864051	NNC	postnatal
STAT1	1.89790721294545e-43	-1.27664	0.42	0.792	7.16137e-39	L6 IT Car3	postnatal
ZNF346	5.03416238897997e-08	0.313599	0.263	0.493	0.00189954	L6 CT	prenatal
IWS1	5.06386981942596e-08	0.433924	0.208	0.402	0.00191075	L6 CT	prenatal
BRCC3	5.06862301133754e-08	-0.134776	0.16	0.332	0.00191254	L6 CT	postnatal
BICD2	5.09357889095992e-08	-0.253603	0.133	0.288	0.00192196	L6 CT	postnatal
CHADL	6.62294409498074e-07	-1.27661	0.003	0.017	0.0249904	Sst	postnatal
BABAM2	6.26018047519562e-92	-1.27653	0.166	0.715	2.36215e-87	Vip	postnatal
PLGRKT	5.16180025063563e-08	-0.301082	0.172	0.35	0.0019477	L6 CT	postnatal
TTC7A	5.21087454392034e-08	-0.147735	0.245	0.449	0.00196622	L6 CT	postnatal
SLC8A1-AS1	5.21693569520239e-08	-0.209078	0.411	0.655	0.00196851	L6 CT	postnatal
KIAA2012	5.0453165544510295e-288	-1.27652	0.035	0.188	1.90375e-283	ExN	postnatal
ENSG00000288658	1.02605772591745e-07	-1.27651	0.001	0.015	0.00387162	Sst	postnatal
KRBOX4	5.34781913392405e-08	-0.280531	0.112	0.262	0.00201789	L6 CT	postnatal
BEX3	5.42373451666179e-08	-0.113095	0.341	0.566	0.00204654	L6 CT	postnatal
ZNF540	5.45636128917403e-08	0.411987	0.211	0.407	0.00205885	L6 CT	prenatal
AGO1	5.51396673450084e-08	0.302507	0.208	0.404	0.00208059	L6 CT	prenatal
CMC1	9.428007240140139e-50	-1.27649	0.21	0.648	3.55747e-45	L6b	postnatal
PLEKHA6	1.2264659977943001e-20	-1.27645	0.176	0.26	4.62782e-16	OPC	postnatal
LINC02446	3.12763481052201e-21	-1.2764	0.001	0.011	1.18015e-16	ExN	postnatal
ISOC2	2.17441908027359e-25	-1.27638	0.02	0.088	8.20474e-21	Sst	postnatal
PABIR3	3.1019061821386504e-17	-1.27638	0.008	0.047	1.17044e-12	Sst	postnatal
RAB6B	0	-1.27635	0.119	0.554	0	InN	postnatal
TMX2	5.68390121131482e-08	0.133688	0.154	0.32	0.00214471	L6 CT	prenatal
ENSG00000271533	5.69236569252475e-08	0.119988	0.314	0.533	0.0021479	L6 CT	prenatal
ENSG00000288899	5.69292075694101e-08	-0.410908	0.112	0.265	0.00214811	L6 CT	postnatal
PDE8A	2.04926272152085e-46	-1.27633	0.185	0.612	7.73248e-42	L6b	postnatal
SPTSSB	1.94346496462369e-14	-1.2763	0.012	0.177	7.33328e-10	L6 CT	postnatal
CEP164	5.71726213436489e-08	0.447173	0.227	0.426	0.00215729	L6 CT	prenatal
ENSG00000263257	1.06445982574304e-68	-1.27623	0.006	0.043	4.01653e-64	ExN	postnatal
PSMC6	5.8290347057125e-08	-0.235064	0.211	0.393	0.00219947	L6 CT	postnatal
SLC5A5	2.79765718775421e-19	-1.27618	0.001	0.01	1.05564e-14	ExN	postnatal
ATP23	1.90038671776846e-217	-1.27616	0.019	0.129	7.17073e-213	ExN	postnatal
SLC38A10	1.9212206900690302e-14	-1.27609	0.028	0.165	7.24934e-10	L6b	postnatal
PRICKLE1	5.36888327683423e-07	-1.27608	0.096	0.508	0.0202584	Pax6	postnatal
PARN	1.65532646723957e-35	-1.27605	0.064	0.336	6.24604e-31	Vip	postnatal
DNAL1	6.04726924024499e-08	0.176535	0.16	0.335	0.00228182	L6 CT	prenatal
ALG11	6.07224611543862e-08	-0.164093	0.151	0.323	0.00229124	L6 CT	postnatal
OTUD5	6.09201626976872e-08	-0.291662	0.118	0.267	0.0022987	L6 CT	postnatal
FAM241A	6.15303446999046e-08	-0.230113	0.118	0.266	0.00232172	L6 CT	postnatal
PDE10A	0	-1.27605	0.462	0.851	0	InN	postnatal
GET1	6.18001446379169e-08	-0.166501	0.178	0.353	0.0023319	L6 CT	postnatal
IDS	3.86319704477693e-89	-1.27605	0.169	0.71	1.4577e-84	Vip	postnatal
PLEKHA6	0	-1.27603	0.099	0.475	0	InN	postnatal
GSR	6.34327792784251e-08	0.119682	0.16	0.329	0.00239351	L6 CT	prenatal
AJM1	5.68014860626461e-100	-1.27598	0.009	0.064	2.14329e-95	InN	postnatal
HIF1AN	6.46326772195644e-08	-0.227047	0.088	0.225	0.00243878	L6 CT	postnatal
ENSG00000286642	3.5040138778726303e-19	-1.27598	0.025	0.2	1.32217e-14	L6b	postnatal
RPGRIP1L	6.55381496207088e-08	0.224213	0.281	0.509	0.00247295	L6 CT	prenatal
GK	0	-1.27588	0.041	0.261	0	InN	postnatal
NSUN2	6.56223798452513e-08	0.437976	0.127	0.288	0.00247613	L6 CT	prenatal
PTAR1	6.57122479061572e-08	-0.319565	0.106	0.254	0.00247952	L6 CT	postnatal
SH2D3C	6.58768172984599e-08	-0.406271	0.039	0.15	0.00248573	L6 CT	postnatal
CXXC4	3.79087159597483e-47	-1.27579	0.174	0.599	1.43041e-42	L6b	postnatal
DEF8	6.59970778065919e-08	-0.202298	0.091	0.23	0.00249027	L6 CT	postnatal
HDAC3	6.69301460264519e-08	0.209934	0.124	0.278	0.00252548	L6 CT	prenatal
AMN1	6.76751923166071e-08	0.266878	0.293	0.534	0.00255359	L6 CT	prenatal
MYL6B	6.77287112437502e-08	-0.257919	0.157	0.324	0.00255561	L6 CT	postnatal
ARL14EP	6.77430367116304e-08	0.193342	0.151	0.321	0.00255615	L6 CT	prenatal
ATP6V0B	6.79154341076875e-08	-0.490474	0.187	0.363	0.00256265	L6 CT	postnatal
ZBTB7A	3.67462291062218e-07	-1.27575	0.213	0.153	0.0138655	NNC	postnatal
RBAK	6.81099071151983e-08	-0.445489	0.079	0.21	0.00256999	L6 CT	postnatal
REEP5	7.69911836256722e-81	-1.27572	0.189	0.682	2.90511e-76	Pvalb	postnatal
ENSG00000238272	3.10411538701787e-08	-1.2757	0.032	0.118	0.00117128	L6b	postnatal
CREB5	1.28980621366904e-186	-1.27563	0.026	0.136	4.86683e-182	InN	postnatal
SYN2	6.90221684674875e-08	-0.171228	0.64	0.905	0.00260441	L6 CT	postnatal
ZBTB38	1.3061787026027801e-45	-1.27558	0.662	0.64	4.9286e-41	PC	postnatal
TTTY14	6.9487480307882e-08	-0.334286	0.356	0.531	0.00262197	L6 CT	postnatal
ENSG00000225885	1.08302680079797e-96	-1.27557	0.068	0.312	4.08659e-92	Sst	postnatal
IMPA1	5.8149115255732506e-52	-1.27556	0.036	0.17	2.19414e-47	Sst	postnatal
TECR	6.98498703301433e-08	0.182239	0.079	0.212	0.00263565	L6 CT	prenatal
PLPBP	6.99323051644158e-08	-0.326783	0.069	0.198	0.00263876	L6 CT	postnatal
ENSG00000187186	4.534868632544981e-31	-1.2754	0.021	0.101	1.71114e-26	Sst	postnatal
SUZ12	7.06256658015545e-08	0.166214	0.257	0.471	0.00266492	L6 CT	prenatal
NCOA7-AS1	3.83132016985767e-11	-1.27529	0.008	0.104	1.44567e-06	L6b	postnatal
BRD4	7.07006129760019e-08	0.280385	0.317	0.559	0.00266775	L6 CT	prenatal
SLC6A17	4.80312012731914e-50	-1.27528	0.24	0.676	1.81236e-45	L6b	postnatal
NCBP1	7.16978081417793e-08	0.417988	0.184	0.37	0.00270537	L6 CT	prenatal
ARHGEF28	1.96288270733863e-29	-1.27518	0.121	0.226	7.40655e-25	OPC	postnatal
ANXA7	1.22450356280757e-38	-1.27517	0.059	0.342	4.62042e-34	Vip	postnatal
ENSG00000248774	1.32748435257175e-61	-1.2751	0.003	0.032	5.009e-57	ExN	postnatal
COA1	7.34464465086644e-08	0.138023	0.366	0.611	0.00277135	L6 CT	prenatal
SYN1	7.815921064738501e-16	-1.27505	0.188	0.536	2.94918e-11	L2_3 IT	postnatal
ENSG00000239268	2.34130184831894e-10	-1.27505	0.714	0.974	8.83443e-06	L5 IT	postnatal
PINK1	7.48842797588364e-21	-1.27498	0.112	0.4	2.82561e-16	L6 CT	postnatal
DLST	7.44020044388847e-08	-0.154795	0.097	0.237	0.00280741	L6 CT	postnatal
MSH2	7.48033284608974e-08	0.313649	0.332	0.585	0.00282255	L6 CT	prenatal
SEC22A	7.56403063510494e-08	0.258978	0.221	0.425	0.00285414	L6 CT	prenatal
PC	3.08815325355063e-07	-1.27485	0.101	0.054	0.0116525	PC	postnatal
DNAH11	1.38008571145658e-08	-1.27484	0.096	0.062	0.000520748	NNC	postnatal
RASSF8-AS1	1.00362864304182e-22	-1.27482	0.042	0.252	3.78699e-18	L6b	postnatal
RAB43	1.1021590116887e-06	-1.27482	0.034	0.18	0.0415878	L2_3 IT	postnatal
ZSCAN31	1.95455169930442e-11	-1.27479	0.036	0.173	7.37511e-07	L6 IT Car3	postnatal
PDPR	7.81909483618354e-08	0.259889	0.097	0.239	0.00295038	L6 CT	prenatal
CSGALNACT1	8.262571389459699e-78	-1.27477	0.644	0.936	3.11772e-73	L6 IT Car3	postnatal
CCDC134	2.00505952560269e-14	-1.27476	0.041	0.211	7.56569e-10	L6 IT Car3	postnatal
DMGDH	3.7793784421208504e-17	-1.27472	0.022	0.152	1.42607e-12	Vip	postnatal
CFAP20DC	7.97762996630991e-08	-0.463991	0.063	0.185	0.0030102	L6 CT	postnatal
EPG5	7.98570093351716e-08	0.212243	0.326	0.56	0.00301324	L6 CT	prenatal
FRG1-DT	8.07445835264718e-08	-0.26434	0.151	0.313	0.00304674	L6 CT	postnatal
CYB5B	8.09114121122674e-08	0.333062	0.187	0.369	0.00305303	L6 CT	prenatal
BCAT1	8.09493480535904e-08	-0.201751	0.296	0.508	0.00305446	L6 CT	postnatal
HIPK3	1.2860395224485402e-09	-1.27469	0.439	0.478	4.85261e-05	Endo	postnatal
HNRNPL	8.12609410138929e-08	0.190958	0.127	0.285	0.00306622	L6 CT	prenatal
LPGAT1	1.40793092191679e-18	-1.27465	0.383	0.379	5.31255e-14	Glia	postnatal
DNAJC1	8.22734227404384e-08	0.133679	0.462	0.737	0.00310442	L6 CT	prenatal
CLCN4	0	-1.27465	0.087	0.434	0	InN	postnatal
POM121C	8.32863303649301e-08	0.181669	0.224	0.427	0.00314264	L6 CT	prenatal
DNAJA3	8.35865638811037e-08	-0.337182	0.054	0.173	0.00315397	L6 CT	postnatal
ENSG00000232633	9.12008699364981e-120	-1.27453	0.009	0.073	3.44128e-115	InN	postnatal
BAALC-AS1	2.62712885121362e-31	-1.27452	0.093	0.398	9.91295e-27	L6b	postnatal
BCR	8.42509569500743e-08	0.19339	0.248	0.453	0.00317904	L6 CT	prenatal
CABLES1	1.0991894628831599e-30	-1.27442	0.224	0.284	4.14757e-26	Glia	postnatal
FAM163B	2.96997119256648e-67	-1.27441	0.037	0.2	1.12066e-62	Sst	postnatal
IL17D	8.51256269094101e-08	0.320656	0.085	0.22	0.00321205	L6 CT	prenatal
ENSG00000255670	8.55060835993215e-08	-0.328857	0.018	0.115	0.0032264	L6 CT	postnatal
PPP6R1	8.67929744739327e-08	-0.130675	0.066	0.194	0.00327496	L6 CT	postnatal
ATP13A3	8.73353394931326e-08	-0.106862	0.375	0.614	0.00329542	L6 CT	postnatal
B4GAT1	3.18586297872649e-15	-1.27441	0.1	0.325	1.20212e-10	L6 CT	postnatal
PPP1R2	8.7760831900008e-08	0.219152	0.172	0.346	0.00331148	L6 CT	prenatal
PIGK	4.78472051434108e-36	-1.27432	0.054	0.32	1.80542e-31	Vip	postnatal
ANKAR	8.88750482368506e-08	0.186574	0.254	0.465	0.00335352	L6 CT	prenatal
COPS4	8.90849925635234e-08	0.473609	0.187	0.368	0.00336144	L6 CT	prenatal
NOPCHAP1	8.97368733557369e-08	-0.106425	0.187	0.369	0.00338604	L6 CT	postnatal
KYNU	2.83198017956779e-15	-1.27427	0.066	0.141	1.06859e-10	Micro	postnatal
ARPP21	1.97103238690616e-80	-1.27426	0.252	0.766	7.4373e-76	Vip	postnatal
CEP104	9.05072485519897e-08	0.364596	0.184	0.367	0.00341511	L6 CT	prenatal
DGKE	0	-1.27425	0.169	0.645	0	ExN	postnatal
STXBP3	0	-1.27418	0.048	0.31	0	InN	postnatal
PKM	3.09966766398094e-51	-1.27417	0.219	0.662	1.1696e-46	L6b	postnatal
AMPH	3.69697203380056e-18	-1.27412	0.465	0.869	1.39498e-13	L6 IT	postnatal
TRIB2	2.85434537242223e-21	-1.27409	0.004	0.047	1.07703e-16	Sst	postnatal
TMEM62	9.16980250812153e-08	-0.298237	0.169	0.338	0.00346004	L6 CT	postnatal
NFIB	9.17530698307053e-08	0.487925	0.849	0.968	0.00346212	L6 CT	prenatal
PITPNM2	9.17601395891731e-08	0.284275	0.293	0.505	0.00346239	L6 CT	prenatal
C5orf22	9.19443678299289e-08	-0.310281	0.094	0.234	0.00346934	L6 CT	postnatal
PPIG	9.23528000601143e-08	0.405369	0.39	0.646	0.00348475	L6 CT	prenatal
EFR3A	0	-1.27407	0.253	0.775	0	ExN	postnatal
POLA1	9.33361307568542e-08	-0.314116	0.341	0.564	0.00352185	L6 CT	postnatal
RGS7	9.33819941159558e-08	-0.141307	0.903	0.987	0.00352358	L6 CT	postnatal
SLC22A18	3.1854519742173503e-105	-1.27406	0.006	0.058	1.20197e-100	ExN	postnatal
NAF1	3.19944640430634e-28	-1.274	0.142	0.487	1.20725e-23	L6 CT	postnatal
YWHAH	0	-1.27397	0.175	0.632	0	InN	postnatal
ENSG00000241168	9.472855543098341e-17	-1.27391	0.003	0.013	3.57439e-12	ExN	postnatal
NIT2	9.52167572640576e-08	-0.276789	0.103	0.248	0.00359281	L6 CT	postnatal
MOB2	9.52872221734235e-08	0.384506	0.06	0.185	0.00359547	L6 CT	prenatal
MT-CO3	7.53754792631481e-106	-1.27386	0.575	0.667	2.84414e-101	NNC	postnatal
GRIN1	9.97619076926637e-57	-1.27385	0.265	0.748	3.76432e-52	L6b	postnatal
MYLK4	3.12382262361319e-13	-1.27383	0.042	0.18	1.17871e-08	L6b	postnatal
FAM133A	6.92261150038596e-09	-1.27374	0.03	0.061	0.000261211	OPC	postnatal
CCDC34	9.60300216349812e-08	-0.123759	0.057	0.178	0.0036235	L6 CT	postnatal
AEBP2	0	-1.27365	0.311	0.841	0	InN	postnatal
UFL1	9.73159735575612e-08	-0.177439	0.16	0.326	0.00367202	L6 CT	postnatal
CRYZ	2.42662618210569e-57	-1.27365	0.005	0.036	9.15639e-53	InN	postnatal
SLC25A37	0	-1.27365	0.028	0.239	0	InN	postnatal
NDUFC2	9.81996893727174e-08	0.336235	0.19	0.369	0.00370537	L6 CT	prenatal
LINC01902	1.67194431186694e-64	-1.27356	0.045	0.211	6.30875e-60	Sst	postnatal
GAK	9.8329874291869e-08	0.43804	0.142	0.312	0.00371028	L6 CT	prenatal
BIN1	9.8417876354493e-08	0.321673	0.127	0.282	0.0037136	L6 CT	prenatal
PARVA	5.3416100879523595e-42	-1.27354	0.104	0.486	2.01555e-37	L6b	postnatal
KCNH4	9.46178815702419e-08	-1.27352	0.068	0.256	0.00357022	L2_3 IT	postnatal
POC5	6.26412633761387e-28	-1.27318	0.1	0.384	2.36364e-23	L6b	postnatal
TMED4	1.01903886380679e-07	0.301966	0.085	0.221	0.00384514	L6 CT	prenatal
ATP5PF	1.01959326885194e-07	-0.380898	0.202	0.381	0.00384723	L6 CT	postnatal
TMEM248	1.02216399414301e-07	0.195748	0.175	0.348	0.00385693	L6 CT	prenatal
ENSG00000285651	3.91991299020359e-08	-1.27315	0.011	0.082	0.0014791	L6b	postnatal
LUZP1	2.47546422206703e-47	-1.27307	0.083	0.419	9.34067e-43	Vip	postnatal
FLCN	1.03883875646314e-07	-0.246571	0.076	0.206	0.00391985	L6 CT	postnatal
CHST12	1.04130537777893e-07	-0.188343	0.088	0.22	0.00392916	L6 CT	postnatal
KBTBD12	6.630327838182269e-12	-1.27305	0.018	0.103	2.50182e-07	Pvalb	postnatal
FGFR4	4.46415411174963e-08	-1.27289	0.028	0.007	0.00168446	PC	postnatal
GRSF1	1.06325025021675e-07	0.252137	0.196	0.383	0.00401196	L6 CT	prenatal
COL11A1	1.43901586682911e-39	-1.27289	0.113	0.429	5.42984e-35	Vip	postnatal
TBC1D9	1.07516429223111e-07	-0.122175	0.299	0.52	0.00405692	L6 CT	postnatal
ANKFN1	1.79228776118842e-36	-1.27282	0.078	0.362	6.76284e-32	Vip	postnatal
GPR158	3.89387812911607e-19	-1.2728	0.229	0.509	1.46928e-14	L6 IT Car3	postnatal
QDPR	1.55010689778724e-110	-1.2728	0.077	0.352	5.84902e-106	Sst	postnatal
ENSG00000286863	6.274785397669199e-31	-1.27276	0.149	0.261	2.36766e-26	OPC	postnatal
IGF1	2.90539161679488e-07	-1.27265	0.036	0.138	0.0109629	L6 CT	postnatal
ENSG00000267160	1.56081071395278e-77	-1.27261	0.006	0.045	5.88941e-73	ExN	postnatal
PITPNC1	1.29567050173666e-89	-1.27259	0.407	0.597	4.88895e-85	OPC	postnatal
SLC18B1	4.94692382171742e-21	-1.27255	0.037	0.204	1.86662e-16	Vip	postnatal
PDE12	1.11886719883033e-07	-0.22533	0.066	0.193	0.00422182	L6 CT	postnatal
AK4	1.10420258498503e-07	-1.27254	0.011	0.062	0.00416649	Pvalb	postnatal
EPHA4	3.15572011585691e-36	-1.2724	0.551	0.922	1.19075e-31	L2_3 IT	postnatal
TSPAN5	1.12833701212911e-07	-0.13459	0.71	0.93	0.00425755	L6 CT	postnatal
SLCO2B1	5.32170535031429e-08	-1.27239	0.015	0.088	0.00200804	L6b	postnatal
SLC35B4	1.14041069273043e-07	-0.197703	0.136	0.299	0.00430311	L6 CT	postnatal
ZNF746	1.14079918734059e-07	-0.35041	0.066	0.189	0.00430458	L6 CT	postnatal
PNMA8C	2.7587069202195302e-21	-1.27238	0.049	0.256	1.04094e-16	L6b	postnatal
USP30	1.14673770789263e-07	-0.130442	0.115	0.258	0.00432699	L6 CT	postnatal
FDX2	1.14924364714952e-07	-0.146063	0.057	0.177	0.00433644	L6 CT	postnatal
UBXN2B	1.14998667951198e-07	0.100403	0.35	0.593	0.00433924	L6 CT	prenatal
RBM26	1.5898101235526802e-09	-1.27228	0.6	0.914	5.99883e-05	L5 IT	postnatal
C17orf80	1.15166531204049e-07	-0.399181	0.066	0.192	0.00434558	L6 CT	postnatal
CABLES1	6.93426286405625e-59	-1.27216	0.252	0.423	2.61651e-54	OPC	postnatal
PDGFA-DT	5.69723012316535e-59	-1.27209	0.005	0.035	2.14974e-54	ExN	postnatal
SMIM17	0	-1.27208	0.062	0.343	0	InN	postnatal
ZNF335	1.17008284116203e-07	0.137961	0.069	0.197	0.00441507	L6 CT	prenatal
LATS1	1.17575851070819e-07	0.131714	0.293	0.519	0.00443649	L6 CT	prenatal
LINC02360	1.18505361066416e-07	-0.467389	0.033	0.138	0.00447156	L6 CT	postnatal
VWC2	0	-1.27208	0.065	0.254	0	ExN	postnatal
TRIM25	1.2602700297229599e-83	-1.27205	0.043	0.244	4.75538e-79	Sst	postnatal
ZNF138	1.1897338290511e-07	0.132094	0.344	0.586	0.00448922	L6 CT	prenatal
PPP1R9A-AS1	1.18981769611805e-07	-0.383901	0.19	0.358	0.00448954	L6 CT	postnatal
MICA	4.25885863188075e-08	-1.27198	0.011	0.081	0.001607	L6b	postnatal
B2M	1.19577315105156e-07	-0.2806	0.015	0.108	0.00451201	L6 CT	postnatal
LHFPL6	1.21288999992744e-07	-0.399445	0.227	0.4	0.0045766	L6 CT	postnatal
NAALAD2	4.9036284575497e-08	-1.27195	0.148	0.369	0.00185029	L2_3 IT	postnatal
KYAT3	1.21772253771493e-07	-0.306121	0.118	0.261	0.00459483	L6 CT	postnatal
ATP6V1D	1.21947808231226e-07	0.126979	0.215	0.411	0.00460146	L6 CT	prenatal
CDCP1	3.26681384879738e-07	-1.27192	0.015	0.081	0.0123267	L6b	postnatal
ICA1	5.04942884917263e-44	-1.27188	0.314	0.749	1.9053e-39	L6 IT Car3	postnatal
ESCO1	1.22538780109573e-07	0.337942	0.239	0.441	0.00462376	L6 CT	prenatal
RNMT	1.23652470518308e-07	-0.181616	0.29	0.499	0.00466578	L6 CT	postnatal
KIF13A	1.23696625488456e-07	-0.292088	0.133	0.281	0.00466744	L6 CT	postnatal
RYR1	1.0366470649533599e-12	-1.27185	0.097	0.057	3.91158e-08	NNC	postnatal
LIPT2-AS1	4.92234963859854e-145	-1.27183	0.012	0.09	1.85735e-140	InN	postnatal
LINC01018	4.31480150642869e-109	-1.27178	0.008	0.064	1.6281e-104	ExN	postnatal
SCAMP4	1.26922948291301e-07	0.138215	0.042	0.154	0.00478918	L6 CT	prenatal
ZBED3-AS1	1.27038546341725e-07	-0.382319	0.118	0.262	0.00479355	L6 CT	postnatal
TRAK2	1.72012606490367e-57	-1.27168	0.28	0.752	6.49055e-53	L6b	postnatal
MTUS2	4.40843488946626e-21	-1.27134	0.594	0.91	1.66343e-16	L6 IT	postnatal
AJM1	2.60817944195965e-07	-1.27127	0.008	0.06	0.00984144	Vip	postnatal
MIR29B2CHG	1.5880126163506e-62	-1.27123	0.085	0.497	5.99205e-58	Vip	postnatal
TAB2	3.00692824688386e-62	-1.27117	0.58	0.638	1.1346e-57	Micro	postnatal
PRPF40A	1.33790020652453e-07	0.121135	0.335	0.583	0.0050483	L6 CT	prenatal
DDX60	1.4317123897327202e-19	-1.27109	0.05	0.092	5.40228e-15	Glia	postnatal
KRBOX5	1.34581097128496e-07	-0.439036	0.178	0.347	0.00507815	L6 CT	postnatal
LPIN1	1.34700630642321e-07	0.271141	0.242	0.45	0.00508266	L6 CT	prenatal
RNF146	1.35608038678334e-07	0.124207	0.233	0.437	0.0051169	L6 CT	prenatal
SLTM	1.36150260893493e-07	0.155009	0.329	0.571	0.00513736	L6 CT	prenatal
ARFGAP1	1.36330565472266e-07	-0.166811	0.045	0.158	0.00514416	L6 CT	postnatal
NCAPD3	1.36907736004964e-07	-0.291927	0.112	0.259	0.00516594	L6 CT	postnatal
ENSG00000272420	8.47322155536449e-51	-1.27108	0.003	0.028	3.1972e-46	ExN	postnatal
WDR74	1.39712653145688e-07	-0.310048	0.109	0.253	0.00527178	L6 CT	postnatal
CDC14B	2.67955224593249e-16	-1.27105	0.233	0.581	1.01108e-11	L2_3 IT	postnatal
CLPTM1	1.40251069930679e-07	-0.236542	0.118	0.26	0.00529209	L6 CT	postnatal
SNRPN	3.0782355112898103e-09	-1.27103	0.266	0.728	0.000116151	L4 IT	postnatal
NUCB2	1.43610403963357e-07	0.107129	0.239	0.438	0.00541885	L6 CT	prenatal
CAP1	1.44354801364674e-07	-0.287186	0.163	0.329	0.00544694	L6 CT	postnatal
RARS2	1.44868265988282e-07	0.129397	0.317	0.529	0.00546631	L6 CT	prenatal
JAK2	1.45359630634522e-07	0.127688	0.378	0.634	0.00548485	L6 CT	prenatal
PMP22	1.1918285155234102e-97	-1.27093	0.011	0.063	4.49713e-93	ExN	postnatal
LSAMP	1.497235305452e-07	0.321178	0.958	0.986	0.00564952	L6 CT	prenatal
IFT122	1.51375335191178e-07	-0.130746	0.13	0.282	0.00571185	L6 CT	postnatal
SESN1	1.51509342148521e-07	0.328939	0.338	0.576	0.0057169	L6 CT	prenatal
EIF3A	1.55214762564691e-07	0.161647	0.281	0.506	0.00585672	L6 CT	prenatal
BEX4	1.57522208724602e-07	-0.397953	0.211	0.386	0.00594379	L6 CT	postnatal
TMEM87A	1.57917354861209e-07	0.357885	0.266	0.479	0.0059587	L6 CT	prenatal
LINC00882	1.98447065415147e-14	-1.27082	0.415	0.902	7.488e-10	L5_6 NP	postnatal
NAGPA	6.35709080320597e-30	-1.27079	0.014	0.086	2.39872e-25	Sst	postnatal
PIGL	1.59130310967613e-07	0.332528	0.26	0.474	0.00600446	L6 CT	prenatal
ABRAXAS2	1.59536377601663e-07	-0.169867	0.112	0.254	0.00601979	L6 CT	postnatal
SLC66A2	1.6072304562587e-07	0.201626	0.16	0.333	0.00606456	L6 CT	prenatal
GGA3	1.61369985676672e-07	0.229225	0.073	0.2	0.00608897	L6 CT	prenatal
EIF5	1.61707672368542e-07	0.382916	0.242	0.434	0.00610172	L6 CT	prenatal
GPR158	1.91227192472689e-73	-1.27073	0.202	0.689	7.21558e-69	Pvalb	postnatal
ENSG00000286162	1.63388066185327e-07	-0.272115	0.166	0.325	0.00616512	L6 CT	postnatal
NSMF	1.63421529177186e-07	0.485866	0.16	0.321	0.00616638	L6 CT	prenatal
ERGIC2	1.64761146840815e-07	0.105298	0.272	0.475	0.00621693	L6 CT	prenatal
GM2A	4.3192338762611206e-09	-1.27072	0.003	0.057	0.000162978	Pvalb	postnatal
RNF208	1.95429209850287e-07	-1.27054	0.017	0.076	0.00737413	Vip	postnatal
DRD1	1.65331122430566e-07	-0.421962	0.015	0.106	0.00623844	L6 CT	postnatal
SLC2A8	7.59592650468851e-24	-1.27051	0.011	0.067	2.86617e-19	Sst	postnatal
MICAL2	3.66182272915982e-119	-1.2705	0.23	0.83	1.38172e-114	Pvalb	postnatal
YJEFN3	1.49433530282388e-223	-1.27045	0.03	0.159	5.63858e-219	InN	postnatal
CCNT1	1.70159625626132e-07	-0.442609	0.109	0.248	0.00642063	L6 CT	postnatal
GBP4	1.7115355449697402e-46	-1.27044	0.003	0.028	6.45814e-42	InN	postnatal
AKNA	1.8759269365753699e-16	-1.27043	0.055	0.114	7.07844e-12	OPC	postnatal
SLC25A13	1.00923668021924e-15	-1.27035	0.222	0.329	3.80815e-11	VLMC	postnatal
FSIP2-AS1	1.73988574591286e-07	-0.182611	0.112	0.256	0.00656511	L6 CT	postnatal
LY6E-DT	0	-1.27032	0.039	0.247	0	ExN	postnatal
ENSG00000258631	1.3574572749671e-18	-1.27031	0.073	0.314	5.12209e-14	L6 CT	postnatal
AFAP1L2	5.4767914138799e-74	-1.27026	0.259	0.465	2.06656e-69	OPC	postnatal
SMIM17	1.49044394340733e-45	-1.27007	0.063	0.385	5.62389e-41	Vip	postnatal
GREM2	4.83218941662136e-46	-1.26997	0.039	0.326	1.82333e-41	Pvalb	postnatal
DHX30	1.77752955353989e-07	-0.127495	0.233	0.426	0.00670715	L6 CT	postnatal
ZSWIM7	1.78685029321056e-07	-0.172412	0.112	0.254	0.00674232	L6 CT	postnatal
PDE4A	6.0258125516914e-89	-1.26995	0.065	0.294	2.27372e-84	Sst	postnatal
NUP98	1.78885553699733e-07	0.218713	0.284	0.506	0.00674989	L6 CT	prenatal
SNRPN	1.76233866379322e-11	-1.26994	0.354	0.831	6.64983e-07	L5_6 NP	postnatal
CACYBP	1.79657880828011e-07	-0.116261	0.169	0.341	0.00677903	L6 CT	postnatal
MARCHF7	1.79867409266082e-07	-0.276031	0.39	0.632	0.00678694	L6 CT	postnatal
EPHA8	1.59867306327525e-22	-1.26984	0.003	0.015	6.03227e-18	InN	postnatal
CORIN	5.24084321161633e-131	-1.26983	0.011	0.083	1.97753e-126	InN	postnatal
CDK5R2-AS1	6.75744635748527e-39	-1.26977	0.004	0.025	2.54979e-34	InN	postnatal
TTC26	1.83247915357903e-07	0.153302	0.118	0.265	0.00691449	L6 CT	prenatal
TFPT	4.1622111786887504e-17	-1.26971	0.036	0.201	1.57053e-12	L6b	postnatal
CDC42SE1	1.83866834190615e-07	-0.277488	0.13	0.28	0.00693785	L6 CT	postnatal
CACNA2D1	6.55290929333667e-159	-1.26971	0.202	0.609	2.47261e-154	Sst	postnatal
KHK	1.2081257106424e-06	-1.2697	0.008	0.055	0.0455862	Vip	postnatal
TEX29	1.87440398490939e-07	-0.172902	0.003	0.083	0.00707269	L6 CT	postnatal
ANAPC1	1.88349128920329e-07	0.136482	0.202	0.393	0.00710698	L6 CT	prenatal
FBXO44	4.9323815289191495e-12	-1.26969	0.045	0.022	1.86114e-07	NNC	postnatal
NCDN	1.64438822851557e-11	-1.2696	0.093	0.056	6.20477e-07	NNC	postnatal
PLCH2	6.2003337787787e-160	-1.26959	0.014	0.102	2.33957e-155	InN	postnatal
PLEKHA3	1.92517370897314e-07	0.229473	0.184	0.362	0.00726426	L6 CT	prenatal
LRRTM3	1.01466990757162e-16	-1.26952	0.569	0.967	3.82865e-12	L5_6 NP	postnatal
IQGAP2	2.1796727508857e-38	-1.26949	0.071	0.357	8.22456e-34	Vip	postnatal
NSFL1C	1.94815461765879e-07	0.101497	0.151	0.311	0.00735097	L6 CT	prenatal
CHST15	1.95680795475325e-07	0.237329	0.372	0.613	0.00738362	L6 CT	prenatal
SYNJ2	2.02994741659891e-09	-1.26932	0.218	0.575	7.6596e-05	L6 IT	postnatal
SEC22C	1.98075431174862e-07	-0.28799	0.124	0.274	0.00747398	L6 CT	postnatal
RTF2	1.98421795219424e-07	0.225762	0.127	0.28	0.00748705	L6 CT	prenatal
KCNH6	1.4098565195484799e-18	-1.2693	0.001	0.01	5.31981e-14	InN	postnatal
ENSG00000261114	5.8558318151085296e-30	-1.26929	0.003	0.018	2.20958e-25	ExN	postnatal
UQCRH	2.00146032633814e-07	-0.117422	0.266	0.473	0.00755211	L6 CT	postnatal
GOLGA8A	1.19650568987517e-15	-1.26928	0.261	0.612	4.51477e-11	L2_3 IT	postnatal
ENSG00000280241	4.24589503935766e-20	-1.26921	0.036	0.185	1.6021e-15	Pvalb	postnatal
WARS2	2.04373764122404e-07	-0.302164	0.06	0.179	0.00771164	L6 CT	postnatal
GK	2.04416040670911e-07	-0.259764	0.097	0.235	0.00771323	L6 CT	postnatal
RNF145	2.04484072765091e-07	0.316338	0.399	0.676	0.0077158	L6 CT	prenatal
ENSG00000236230	1.22995115336497e-113	-1.26921	0.012	0.077	4.64097e-109	InN	postnatal
MIATNB	1.75332165851351e-23	-1.26919	0.023	0.09	6.61581e-19	Sst	postnatal
ANGEL2	2.05305407356361e-07	-0.16503	0.178	0.341	0.00774679	L6 CT	postnatal
ATF7	2.05456483679552e-07	-0.149523	0.215	0.403	0.00775249	L6 CT	postnatal
TIMM17A	2.05588369939164e-07	-0.179312	0.097	0.231	0.00775747	L6 CT	postnatal
BTAF1	2.09560817023171e-07	0.106212	0.411	0.657	0.00790736	L6 CT	prenatal
AKIRIN1	2.09694897243391e-07	-0.123785	0.184	0.36	0.00791242	L6 CT	postnatal
SIPA1L2	2.10171876901981e-07	0.15925	0.396	0.658	0.00793042	L6 CT	prenatal
USP44	7.08107657798363e-52	-1.26918	0.022	0.142	2.6719e-47	Sst	postnatal
CRHR2	1.15744506160571e-06	-1.26911	0.014	0.064	0.0436739	Vip	postnatal
NFATC3	2.13995446342843e-07	0.202536	0.211	0.402	0.00807469	L6 CT	prenatal
RETREG2	2.14368839090782e-07	-0.345692	0.109	0.247	0.00808878	L6 CT	postnatal
PIANP	2.14854771702274e-07	-0.329731	0.069	0.191	0.00810712	L6 CT	postnatal
ABCA2	1.35469537264267e-08	-1.26911	0.062	0.26	0.000511167	L2_3 IT	postnatal
PRKN	4.71350169962192e-07	-1.2691	0.252	0.324	0.0177855	Endo	postnatal
TOX2	2.09538633890256e-21	-1.26903	0.047	0.255	7.90652e-17	L6b	postnatal
WDR36	2.16925721529718e-07	-0.108065	0.211	0.392	0.00818526	L6 CT	postnatal
GIMAP8	1.13516804090554e-08	-1.26895	0.094	0.146	0.000428333	Micro	postnatal
SLC7A6	2.1860067416019e-07	0.328242	0.202	0.389	0.00824846	L6 CT	prenatal
ENSG00000254251	5.64699422878859e-53	-1.26879	0.008	0.04	2.13078e-48	InN	postnatal
SORL1	6.28427428509955e-32	-1.26873	0.511	0.871	2.37125e-27	L2_3 IT	postnatal
KCMF1	2.24847653954846e-07	0.212186	0.284	0.506	0.00848418	L6 CT	prenatal
ENSG00000249526	1.8691750832132399e-134	-1.26872	0.008	0.073	7.05296e-130	ExN	postnatal
SCTR	1.41882382182498e-21	-1.26871	0.002	0.014	5.35365e-17	InN	postnatal
WBP2	3.31014153527131e-69	-1.26864	0.036	0.202	1.24902e-64	Sst	postnatal
GABRA3	2.27095642936125e-07	0.18378	0.387	0.629	0.008569	L6 CT	prenatal
SYN1	8.883948751873181e-60	-1.2686	0.091	0.469	3.35218e-55	Pvalb	postnatal
LAMC1	2.27540273951105e-07	0.234644	0.236	0.426	0.00858578	L6 CT	prenatal
LINC02223	2.29322396200649e-07	0.165762	0.39	0.643	0.00865302	L6 CT	prenatal
MORN5	8.650485272175129e-57	-1.26845	0.004	0.032	3.26409e-52	ExN	postnatal
TM9SF2	2.33266275479311e-07	0.19605	0.275	0.486	0.00880184	L6 CT	prenatal
CCDC113	3.1093268355683504e-203	-1.2684	0.016	0.124	1.17324e-198	InN	postnatal
ARHGEF3	4.93288455742944e-28	-1.26837	0.341	0.78	1.86133e-23	L2_3 IT	postnatal
ERI2	2.36134703270469e-07	-0.203808	0.069	0.192	0.00891007	L6 CT	postnatal
LAMA2	5.033940119513929e-16	-1.26837	0.121	0.345	1.89946e-11	L6 IT Car3	postnatal
ENSG00000264112	2.37890878289229e-07	0.388557	0.106	0.252	0.00897634	L6 CT	prenatal
ZNRF2	2.40172431820797e-07	0.101103	0.32	0.548	0.00906243	L6 CT	prenatal
CPSF6	2.40432045244436e-07	-0.160204	0.532	0.823	0.00907222	L6 CT	postnatal
KCNMA1-AS3	7.92808528215596e-12	-1.26837	0.005	0.032	2.9915e-07	Sst	postnatal
NOTCH2NLA	7.38721718801145e-45	-1.26834	0.004	0.028	2.78742e-40	InN	postnatal
LINC01588	2.44528822891918e-07	-0.443203	0.057	0.173	0.00922681	L6 CT	postnatal
RAB4A-AS1	8.03924219567579e-14	-1.26834	0.025	0.156	3.03345e-09	L6b	postnatal
RAB35	2.46102174836843e-07	-0.268519	0.085	0.21	0.00928617	L6 CT	postnatal
ATP8A2	2.48665440465767e-07	-0.150537	0.767	0.953	0.00938289	L6 CT	postnatal
SOD1	3.5941434476163e-07	-1.26827	0.15	0.211	0.0135618	VLMC	postnatal
VASN	3.29639008188868e-55	-1.26824	0.005	0.034	1.24383e-50	ExN	postnatal
KMT5A	2.53306507484468e-07	-0.264357	0.069	0.192	0.00955801	L6 CT	postnatal
UPB1	9.57094430105048e-12	-1.26821	0.005	0.031	3.6114e-07	Sst	postnatal
AMZ2	2.54399570008066e-07	0.171859	0.193	0.374	0.00959926	L6 CT	prenatal
OCRL	2.56419801076199e-07	-0.106406	0.115	0.256	0.00967549	L6 CT	postnatal
AZIN2	0	-1.26813	0.08	0.409	0	ExN	postnatal
LINC02906	2.4372293449937998e-23	-1.26811	0.002	0.014	9.1964e-19	ExN	postnatal
TDRD10	1.0907368234699e-08	-1.268	0.078	0.049	0.000411568	NNC	postnatal
BCAP31	1.41137310876626e-07	-1.26798	0.062	0.237	0.00532553	L2_3 IT	postnatal
ENSG00000286591	1.33640475047232e-41	-1.26795	0.004	0.025	5.04266e-37	ExN	postnatal
WWTR1	2.61092275112526e-07	-0.46438	0.069	0.19	0.00985179	L6 CT	postnatal
ENSG00000290127	8.48373158863547e-58	-1.26794	0.005	0.037	3.20117e-53	InN	postnatal
TMEM245	2.63504612053562e-07	0.101028	0.402	0.647	0.00994282	L6 CT	prenatal
ENSG00000259376	1.97038349775189e-20	-1.26791	0.001	0.012	7.43485e-16	InN	postnatal
SYBU	1.95750516350267e-183	-1.26775	0.224	0.673	7.38625e-179	Sst	postnatal
UBA3	2.79683023619499e-07	-0.129	0.193	0.367	0.0105533	L6 CT	postnatal
ANTKMT	2.9137092017363903e-10	-1.26773	0.057	0.204	1.09943e-05	L6 CT	postnatal
CKMT2-AS1	2.81483217792419e-07	0.419227	0.248	0.459	0.0106212	L6 CT	prenatal
EBLN3P	2.83199984200443e-07	0.161547	0.133	0.282	0.010686	L6 CT	prenatal
ZNF322	2.83253027353108e-07	-0.495737	0.085	0.211	0.010688	L6 CT	postnatal
TGFBR3	6.62206783021167e-18	-1.26771	0.034	0.179	2.4987e-13	Vip	postnatal
PRLHR	5.614259928320199e-13	-1.26771	0.019	0.118	2.11843e-08	Vip	postnatal
SAMM50	2.89153799531855e-07	0.148062	0.073	0.195	0.0109106	L6 CT	prenatal
EPSTI1	5.61220627200494e-10	-1.26764	0.055	0.082	2.11765e-05	Glia	postnatal
SRPRB	2.90146879111514e-07	-0.220618	0.069	0.191	0.0109481	L6 CT	postnatal
INTS1	2.13312785672565e-08	-1.26764	0.108	0.322	0.000804893	L2_3 IT	postnatal
DLG1	1.95168616013048e-22	-1.26762	0.554	0.931	7.3643e-18	L6 IT	postnatal
GK	8.81215867288083e-35	-1.26756	0.058	0.306	3.32509e-30	Pvalb	postnatal
SYP	0	-1.26756	0.227	0.724	0	ExN	postnatal
VRK3	2.94845105014392e-07	0.185985	0.079	0.202	0.0111254	L6 CT	prenatal
HAS2-AS1	3.19031206032581e-115	-1.26755	0.018	0.084	1.2038e-110	ExN	postnatal
USP28	1.7598949131783e-09	-1.26755	0.108	0.553	6.64061e-05	L5_6 NP	postnatal
LINC02256	7.774972567919941e-14	-1.26754	0.029	0.057	2.93373e-09	Glia	postnatal
RNF112	2.99900622965282e-07	0.26572	0.115	0.253	0.0113162	L6 CT	prenatal
PPP2R2A	2.8002457972502e-20	-1.26752	0.392	0.733	1.05662e-15	L2_3 IT	postnatal
PPL	2.63896789189509e-25	-1.26746	0.013	0.074	9.95762e-21	Sst	postnatal
FAM200B	3.01499338093475e-07	-0.323987	0.118	0.259	0.0113765	L6 CT	postnatal
GNB5	0	-1.26735	0.107	0.537	0	InN	postnatal
SEMA6B	3.02157314106822e-07	0.32068	0.215	0.395	0.0114013	L6 CT	prenatal
SH2D3C	9.26817343042892e-19	-1.26733	0.027	0.162	3.49716e-14	Pvalb	postnatal
SNRPN	0	-1.26721	0.328	0.867	0	InN	postnatal
PRORP	3.03230399932e-07	0.229164	0.218	0.401	0.0114418	L6 CT	prenatal
TSPAN7	8.86330272817748e-19	-1.26719	0.535	0.896	3.34439e-14	L6 IT	postnatal
LINC00924	5.460969676565771e-67	-1.26718	0.006	0.043	2.06059e-62	InN	postnatal
ACYP2	8.457215889345199e-95	-1.2671	0.349	0.46	3.19116e-90	Glia	postnatal
GSDMB	3.09026458237544e-07	-0.496348	0.069	0.188	0.0116605	L6 CT	postnatal
ENSG00000255557	9.92203345360114e-21	-1.26706	0.059	0.27	3.74388e-16	L6b	postnatal
RXRA	3.09974892273169e-07	-0.125151	0.03	0.129	0.0116963	L6 CT	postnatal
MANSC1	2.60736819582669e-40	-1.26703	0.026	0.129	9.83838e-36	Sst	postnatal
RIT2	1.6119373576525602e-23	-1.26703	0.051	0.24	6.08232e-19	Vip	postnatal
STARD4	0	-1.26695	0.089	0.419	0	ExN	postnatal
MROH1	1.1042480964437099e-79	-1.26694	0.123	0.597	4.16666e-75	Pvalb	postnatal
IFFO2	3.19315888397613e-07	-0.21049	0.048	0.157	0.0120487	L6 CT	postnatal
ATP5PO	3.2137778350222e-07	-0.238101	0.175	0.339	0.0121265	L6 CT	postnatal
SLC25A23	3.23663018478527e-07	0.195104	0.169	0.328	0.0122128	L6 CT	prenatal
ITGA6	2.1962342312347102e-14	-1.26694	0.077	0.114	8.28705e-10	Glia	postnatal
ARNTL	4.61343508598962e-09	-1.26692	0.25	0.676	0.000174079	L4 IT	postnatal
BAZ2A	3.24814711211631e-07	0.309842	0.124	0.271	0.0122562	L6 CT	prenatal
PLEKHM2	3.25500247188246e-07	0.342548	0.142	0.298	0.0122821	L6 CT	prenatal
TICAM1	2.73013203075843e-16	-1.26682	0.004	0.038	1.03016e-11	Sst	postnatal
ENSG00000289474	2.28164884182045e-38	-1.26677	0.471	0.677	8.60935e-34	Endo	postnatal
POP1	3.28610082386182e-07	0.458922	0.097	0.23	0.0123994	L6 CT	prenatal
IFT43	3.28749333287298e-07	0.402469	0.245	0.437	0.0124047	L6 CT	prenatal
CYP2U1	0	-1.26676	0.048	0.291	0	ExN	postnatal
TOX2	2.22791874355725e-62	-1.26672	0.055	0.426	8.40661e-58	Pvalb	postnatal
RBBP7	3.33264957432827e-07	-0.154494	0.112	0.25	0.0125751	L6 CT	postnatal
GPLD1	4.24273660496236e-49	-1.26671	0.077	0.405	1.60091e-44	Pvalb	postnatal
FOXRED1	3.35228002235795e-07	-0.387842	0.076	0.196	0.0126492	L6 CT	postnatal
ALG1L9P	0	-1.26668	0.091	0.448	0	ExN	postnatal
PAFAH1B2	3.42064465235535e-07	0.106155	0.202	0.387	0.0129071	L6 CT	prenatal
CYP39A1	5.7645482926736e-43	-1.26662	0.006	0.03	2.17514e-38	ExN	postnatal
RNF19A	3.43194436068914e-07	0.299428	0.32	0.563	0.0129498	L6 CT	prenatal
ENSG00000289412	1.2454880913944801e-19	-1.26658	0.001	0.011	4.6996e-15	ExN	postnatal
MESD	3.47489388949065e-07	0.381188	0.1	0.24	0.0131118	L6 CT	prenatal
LINC01951	6.54573536789882e-12	-1.26656	0.021	0.134	2.4699e-07	L6b	postnatal
PCDH10-DT	2.5239684015194898e-29	-1.26656	0.145	0.513	9.52369e-25	L6 CT	postnatal
LDHA	1.02842511004242e-33	-1.26645	0.121	0.453	3.88056e-29	L6b	postnatal
DCAF6	0	-1.26645	0.365	0.854	0	ExN	postnatal
PDCD11	3.53046869039209e-07	0.412221	0.121	0.266	0.0133215	L6 CT	prenatal
PDGFA	1.84885976526506e-08	-1.26643	0.054	0.181	0.00069763	L6 CT	postnatal
SRRM2	3.55644340299919e-07	0.32134	0.269	0.465	0.0134195	L6 CT	prenatal
INTS3	3.56251807336022e-07	0.355917	0.193	0.372	0.0134424	L6 CT	prenatal
KBTBD12	7.30426847336261e-10	-1.26634	0.112	0.141	2.75612e-05	Glia	postnatal
NIPA2	3.59568968825766e-07	-0.257079	0.1	0.233	0.0135676	L6 CT	postnatal
GPC1	3.59598327273378e-07	0.421176	0.178	0.356	0.0135687	L6 CT	prenatal
MICOS10	3.061580271111e-07	-1.26634	0.038	0.427	0.0115523	Pax6	postnatal
ENSG00000276724	3.19363823602701e-07	-1.2663	0.006	0.066	0.0120506	L6b	postnatal
ENSG00000261227	3.68773342590361e-19	-1.2663	0.002	0.012	1.39149e-14	InN	postnatal
ALKBH5	3.67569366820117e-07	0.228223	0.1	0.236	0.0138695	L6 CT	prenatal
FBF1	3.69505755504821e-07	0.429631	0.051	0.161	0.0139426	L6 CT	prenatal
UBE2QL1	2.82981809849807e-59	-1.26629	0.287	0.756	1.06778e-54	L6b	postnatal
ENSG00000257239	2.12880731446474e-07	-1.26611	0.078	0.051	0.00803263	NNC	postnatal
NLRX1	8.04735059988671e-65	-1.26607	0.004	0.037	3.03651e-60	InN	postnatal
BCO2	2.8862183605188798e-30	-1.26597	0.079	0.359	1.08906e-25	L6b	postnatal
CYP7B1	2.74159971980115e-23	-1.26589	0.163	0.216	1.03449e-18	Glia	postnatal
STRIP2	9.27848947416964e-20	-1.26587	0.072	0.145	3.50105e-15	OPC	postnatal
RPP30	3.77766297265643e-07	-0.40048	0.118	0.261	0.0142543	L6 CT	postnatal
PCDHGC5	9.1601618546598e-21	-1.26581	0.001	0.012	3.4564e-16	InN	postnatal
ST6GAL1	8.4737925894491e-08	-1.26577	0.441	0.393	0.00319742	NNC	postnatal
MTCH2	3.81924927750634e-07	-0.284169	0.175	0.341	0.0144112	L6 CT	postnatal
FBXL3	3.81936049413967e-07	0.131978	0.187	0.359	0.0144116	L6 CT	prenatal
GARNL3	4.1542897925720595e-36	-1.26564	0.251	0.313	1.56754e-31	Glia	postnatal
DIRAS1	8.45336289889561e-75	-1.26558	0.041	0.222	3.18971e-70	Sst	postnatal
ENSG00000289194	1.02830083847451e-89	-1.26557	0.006	0.051	3.88009e-85	ExN	postnatal
SNAP23	3.88353795684637e-07	-0.412725	0.109	0.247	0.0146538	L6 CT	postnatal
COL5A2	4.38457037648927e-07	-1.26547	0.011	0.058	0.0165443	Pvalb	postnatal
ENSG00000235523	1.4688707969339e-18	-1.26547	0.002	0.011	5.54249e-14	ExN	postnatal
ENSG00000230732	1.30928065917796e-10	-1.26546	0.075	0.03	4.94031e-06	PC	postnatal
RFLNA	4.00146203608915e-07	0.361529	0.326	0.56	0.0150987	L6 CT	prenatal
TRIM23	1.94965624286937e-15	-1.26544	0.216	0.559	7.35664e-11	L2_3 IT	postnatal
ATP6AP1	4.06008942096192e-07	-0.382587	0.106	0.239	0.0153199	L6 CT	postnatal
MAP3K9	1.37707001175633e-38	-1.26544	0.059	0.337	5.1961e-34	Vip	postnatal
PDE1C	5.97457672234353e-07	-1.26544	0.407	0.373	0.0225439	Glia	postnatal
SYN2	1.1352174317502901e-117	-1.26534	0.433	0.935	4.28352e-113	Pvalb	postnatal
C9orf163	4.41269007785326e-26	-1.26531	0.001	0.014	1.66504e-21	ExN	postnatal
ENSG00000260971	9.5756670773407e-61	-1.26522	0.01	0.045	3.61319e-56	ExN	postnatal
DAAM2	1.3245216647208e-18	-1.26521	0.016	0.067	4.99782e-14	Sst	postnatal
ADH5	4.13654593688657e-07	-0.166843	0.103	0.238	0.0156084	L6 CT	postnatal
TMEM121	7.76570903323056e-14	-1.26509	0.019	0.146	2.93023e-09	L6b	postnatal
TRAM2-AS1	1.01169716417035e-08	-1.26507	0.011	0.069	0.000381744	Pvalb	postnatal
MTERF1	2.12395226436908e-20	-1.26504	0.174	0.221	8.01431e-16	Glia	postnatal
PRUNE2	4.22377119900966e-07	0.225223	0.302	0.513	0.0159376	L6 CT	prenatal
WIPI2	4.2695680209403e-07	-0.283552	0.163	0.32	0.0161104	L6 CT	postnatal
UBAP1	4.2982873737485e-07	0.18328	0.233	0.422	0.0162187	L6 CT	prenatal
PSD	4.31023934590402e-07	0.143964	0.211	0.393	0.0162638	L6 CT	prenatal
TCF7L2	0	-1.26503	0.066	0.349	0	ExN	postnatal
UNC13A	0	-1.26503	0.207	0.705	0	ExN	postnatal
DUSP22	4.36394721773553e-07	-0.31764	0.088	0.215	0.0164665	L6 CT	postnatal
TEX26	4.16929788870029e-10	-1.265	0.021	0.118	1.5732e-05	L6b	postnatal
NRP1	9.37151329460629e-24	-1.26489	0.136	0.394	3.53615e-19	L6b	postnatal
SORBS1	4.42491205917572e-07	-0.179628	0.677	0.905	0.0166965	L6 CT	postnatal
TGFBRAP1	4.4269767133609e-07	-0.142545	0.106	0.245	0.0167043	L6 CT	postnatal
NEK1	4.45071129209704e-07	0.21531	0.408	0.671	0.0167939	L6 CT	prenatal
GPRASP1	5.01903496459612e-08	-1.26482	0.166	0.096	0.00189383	PC	postnatal
VGF	8.362523997291111e-25	-1.26479	0.056	0.245	3.15543e-20	Pvalb	postnatal
APRG1	2.2573193467382998e-57	-1.26475	0.045	0.198	8.51754e-53	Sst	postnatal
GBGT1	2.5143235082601496e-11	-1.26473	0.004	0.028	9.4873e-07	Sst	postnatal
ENSG00000280241	4.62744560047359e-07	-0.277875	0.124	0.263	0.0174607	L6 CT	postnatal
ENSG00000288771	7.69141319146072e-13	-1.26473	0.045	0.022	2.9022e-08	NNC	postnatal
FAM168B	4.64108068683623e-07	0.242368	0.23	0.422	0.0175122	L6 CT	prenatal
A1BG-AS1	4.65747494718078e-07	-0.291558	0.027	0.121	0.0175741	L6 CT	postnatal
LGI1	5.27573022568232e-27	-1.26463	0.187	0.548	1.99069e-22	L6 CT	postnatal
ENSG00000269176	9.305990468624641e-25	-1.26462	0.002	0.015	3.51143e-20	InN	postnatal
AXIN1	4.73497186188218e-07	0.485282	0.127	0.276	0.0178665	L6 CT	prenatal
KCND3	1.4177343866063901e-10	-1.2646	0.385	0.901	5.34954e-06	Pax6	postnatal
CENPK	2.08364180242005e-07	-1.26451	0.015	0.095	0.00786221	L6 IT Car3	postnatal
SYBU	4.82224651621996e-07	0.173816	0.42	0.692	0.0181958	L6 CT	prenatal
SENP5	4.83429783298086e-07	0.274394	0.36	0.605	0.0182413	L6 CT	prenatal
WAPL	4.8570063943227e-07	0.269856	0.293	0.514	0.0183269	L6 CT	prenatal
EML6	4.46714482242029e-63	-1.2645	0.34	0.814	1.68559e-58	L6b	postnatal
GABRA6	2.59955017733392e-14	-1.26448	0.048	0.238	9.80888e-10	L6 CT	postnatal
ENSG00000254361	2.41878372300374e-24	-1.26447	0.096	0.35	9.1268e-20	L6b	postnatal
TRIM52	4.93837152577225e-07	-0.240028	0.076	0.198	0.018634	L6 CT	postnatal
TTI1	4.94456095669669e-07	-0.200738	0.103	0.237	0.0186573	L6 CT	postnatal
SCN2A	6.12978504335647e-104	-1.26446	0.35	0.899	2.31295e-99	Vip	postnatal
ENSG00000289146	2.5172911368653597e-43	-1.26437	0.004	0.026	9.49849e-39	ExN	postnatal
PTGES2	4.97769797726505e-07	0.247714	0.033	0.131	0.0187823	L6 CT	prenatal
BEX1	4.98450345084955e-07	-0.127263	0.332	0.537	0.018808	L6 CT	postnatal
KCNC2	4.48577842087122e-87	-1.26419	0.327	0.849	1.69262e-82	Vip	postnatal
GHITM	4.30683709566299e-62	-1.26418	0.091	0.48	1.6251e-57	Pvalb	postnatal
FOXO3	5.05530734171788e-07	0.223923	0.335	0.576	0.0190752	L6 CT	prenatal
SEC16A	5.07448155463633e-07	0.322526	0.112	0.248	0.0191475	L6 CT	prenatal
RNF34	5.07594759793382e-07	0.318426	0.178	0.344	0.0191531	L6 CT	prenatal
ENSG00000283098	2.6280920213048803e-112	-1.26418	0.009	0.071	9.91658e-108	InN	postnatal
DCAF6	5.61492771188054e-52	-1.26408	0.381	0.822	2.11868e-47	L6 CT	postnatal
ZDHHC7	5.13486061198332e-07	-0.3334	0.115	0.25	0.0193754	L6 CT	postnatal
ARFGEF2	5.6917961017611404e-09	-1.26401	0.31	0.378	0.000214769	Endo	postnatal
ACADVL	5.14271709474626e-07	0.305176	0.091	0.218	0.019405	L6 CT	prenatal
ENSG00000258168	1.36004772800376e-34	-1.26381	0.298	0.428	5.13187e-30	Micro	postnatal
PLXDC1	5.18442403692367e-07	0.284375	0.079	0.202	0.0195624	L6 CT	prenatal
DCAF5	7.55074897649997e-11	-1.2638	0.169	0.672	2.84912e-06	L5_6 NP	postnatal
HCG25	1.08820053730732e-07	-1.26372	0.017	0.089	0.00410611	L6b	postnatal
AKAP10	5.24436229409298e-07	0.342921	0.296	0.514	0.0197886	L6 CT	prenatal
RPN2	5.25809786271415e-07	-0.109286	0.208	0.383	0.0198404	L6 CT	postnatal
PRKCE	5.0991661173005e-263	-1.26365	0.472	0.911	1.92407e-258	Sst	postnatal
HSPA4	5.30535124865843e-07	0.175372	0.263	0.466	0.0200187	L6 CT	prenatal
ACBD3	5.31154595888226e-07	0.121694	0.184	0.353	0.0200421	L6 CT	prenatal
ABCB1	4.73471896271379e-56	-1.26352	0.67	0.813	1.78655e-51	Endo	postnatal
LINC01844	5.37214582853728e-07	-0.164544	0.027	0.121	0.0202707	L6 CT	postnatal
ENPP5	4.32211557585306e-16	-1.26345	0.023	0.137	1.63086e-11	Pvalb	postnatal
GOSR2	5.41425398927911e-07	0.424093	0.163	0.326	0.0204296	L6 CT	prenatal
ENSG00000287290	3.33476525983018e-13	-1.26344	0.017	0.109	1.25831e-08	Pvalb	postnatal
RAB27A	5.44374155029001e-07	-0.117073	0.133	0.279	0.0205409	L6 CT	postnatal
DGKH	0	-1.26334	0.26	0.699	0	ExN	postnatal
BMERB1	5.50852021785564e-07	0.155504	0.471	0.728	0.0207853	L6 CT	prenatal
NUFIP1	5.51217771681455e-07	-0.205874	0.097	0.228	0.0207991	L6 CT	postnatal
REN	1.32153807124681e-22	-1.26333	0.002	0.013	4.98656e-18	ExN	postnatal
GXYLT1	5.5159070422515e-07	0.234036	0.148	0.298	0.0208132	L6 CT	prenatal
ENSG00000222000	5.56593736850906e-07	5.87125	0.012	0	0.021002	L6 CT	prenatal
DCP1A	5.58681771135944e-07	0.124574	0.248	0.441	0.0210807	L6 CT	prenatal
GOLGA8B	1.5718552978899899e-18	-1.26333	0.278	0.66	5.93108e-14	L2_3 IT	postnatal
TMEM231	5.59427862252804e-07	0.190602	0.073	0.192	0.0211089	L6 CT	prenatal
CEP78	5.63308967656149e-07	0.270351	0.23	0.419	0.0212553	L6 CT	prenatal
SPATA2L	1.80614067104448e-14	-1.2633	0.057	0.236	6.81511e-10	L6 IT Car3	postnatal
ENSG00000287578	2.15789373479793e-09	-1.26326	0.059	0.099	8.14238e-05	OPC	postnatal
CACNG3	1.1332898034166901e-19	-1.26323	0.092	0.047	4.27624e-15	NNC	postnatal
DOCK9	5.1568975229377e-95	-1.26318	0.313	0.557	1.94585e-90	OPC	postnatal
ELL2	0	-1.26316	0.244	0.76	0	ExN	postnatal
ENSG00000251249	3.21733931461943e-20	-1.26303	0.001	0.01	1.214e-15	ExN	postnatal
ENSG00000277639	2.91733950409964e-08	-1.26299	0.014	0.054	0.0011008	VLMC	postnatal
RRM2B	5.87839813704595e-07	-0.324315	0.103	0.234	0.022181	L6 CT	postnatal
ENSG00000251488	4.612807708300241e-31	-1.26291	0.023	0.105	1.74055e-26	Sst	postnatal
ZNF461	5.89742132530234e-07	-0.422413	0.127	0.265	0.0222527	L6 CT	postnatal
MRPL33	5.96583508784503e-07	0.357893	0.196	0.364	0.0225109	L6 CT	prenatal
OPA3	5.98477894958195e-07	0.489814	0.051	0.161	0.0225824	L6 CT	prenatal
FBXW8	5.99235377133875e-07	0.108339	0.218	0.399	0.0226109	L6 CT	prenatal
CNTN5	6.01935791373306e-07	-0.423306	0.384	0.573	0.0227128	L6 CT	postnatal
RIPOR2	6.0433025673312e-07	-0.379826	0.236	0.406	0.0228032	L6 CT	postnatal
ENSG00000274718	6.995327603710651e-19	-1.26286	0.001	0.011	2.63955e-14	InN	postnatal
SCG3	5.30714487021064e-08	-1.26284	0.438	0.788	0.00200254	L4 IT	postnatal
TRANK1	6.13267701304792e-07	0.113698	0.163	0.322	0.0231404	L6 CT	prenatal
NCBP3	6.14361730802641e-07	0.260919	0.169	0.331	0.0231817	L6 CT	prenatal
ENSG00000250406	6.17380088609108e-07	-0.320942	0.012	0.094	0.0232956	L6 CT	postnatal
CFAP298	6.23180931059542e-07	0.137331	0.124	0.268	0.0235145	L6 CT	prenatal
KCNB2	1.80412252274301e-14	-1.2628	0.569	0.94	6.8075e-10	L5_6 NP	postnatal
RAD50	6.25651892566352e-07	0.304527	0.381	0.623	0.0236077	L6 CT	prenatal
DECR1	2.2524466721322402e-17	-1.26277	0.022	0.154	8.49916e-13	Vip	postnatal
ENSG00000224789	4.09263203526506e-08	-1.26275	0.031	0.016	0.00154427	NNC	postnatal
IRAK1BP1	6.34464392839312e-07	0.446481	0.347	0.591	0.0239402	L6 CT	prenatal
ADAP1	1.13102392727121e-26	-1.26273	0.012	0.074	4.26769e-22	Sst	postnatal
EME2	6.53730320037851e-07	-0.359719	0.018	0.105	0.0246672	L6 CT	postnatal
PPP1R26-AS1	6.5797163965701e-07	-0.42883	0.06	0.171	0.0248272	L6 CT	postnatal
PC	1.6996750277014799e-40	-1.26269	0.013	0.104	6.41338e-36	Sst	postnatal
P4HTM	4.45839130692273e-12	-1.2626	0.097	0.381	1.68228e-07	L2_3 IT	postnatal
CALCRL-AS1	6.637961691111e-07	-0.267893	0.085	0.201	0.025047	L6 CT	postnatal
PER3	1.12569418448859e-08	-1.26259	0.077	0.476	0.000424758	L5_6 NP	postnatal
BCL2L1	6.69669332489364e-07	0.226603	0.178	0.346	0.0252686	L6 CT	prenatal
PSMC3	6.69689955827387e-07	0.336615	0.088	0.214	0.0252694	L6 CT	prenatal
PLAAT1	2.45469766602263e-215	-1.26259	0.032	0.16	9.26231e-211	InN	postnatal
SETBP1	6.70794205621628e-07	0.419076	0.81	0.94	0.0253111	L6 CT	prenatal
ENKUR	6.76028165356301e-07	-0.320687	0.036	0.133	0.0255086	L6 CT	postnatal
ZNF529	6.7629558473212e-07	0.179497	0.254	0.465	0.0255187	L6 CT	prenatal
DDIT3	1.7805392321304302e-95	-1.2625	0.009	0.06	6.71851e-91	ExN	postnatal
ATP6V1C1	1.6039646340816e-11	-1.26249	0.317	0.717	6.05224e-07	L6 IT	postnatal
LAYN	4.38970392099557e-33	-1.26247	0.004	0.024	1.65637e-28	InN	postnatal
EPAS1	1.45151955994629e-22	-1.26234	0.059	0.107	5.47702e-18	Glia	postnatal
PTCD3	6.83208044010352e-07	-0.135745	0.302	0.505	0.0257795	L6 CT	postnatal
DIDO1	6.8594038649907e-07	0.259105	0.29	0.498	0.0258826	L6 CT	prenatal
PHLDA2	1.43189172248967e-08	-1.26229	0.027	0.013	0.000540296	NNC	postnatal
XK	3.39803735156389e-211	-1.26212	0.02	0.135	1.28218e-206	InN	postnatal
SATL1	6.93385851905038e-07	0.381117	0.1	0.228	0.0261635	L6 CT	prenatal
ENSG00000271727	6.94675734374024e-07	0.387076	0.16	0.322	0.0262122	L6 CT	prenatal
MIR493HG	2.47727431416614e-26	-1.26204	0.066	0.317	9.3475e-22	L6b	postnatal
SUPT3H	6.95262195567343e-07	-0.184192	0.722	0.94	0.0262343	L6 CT	postnatal
HEATR3	6.98587407677923e-07	-0.140288	0.166	0.326	0.0263598	L6 CT	postnatal
DHDDS	7.01900744505921e-07	-0.21393	0.169	0.325	0.0264848	L6 CT	postnatal
COX15	7.02093674390634e-07	0.282759	0.079	0.201	0.0264921	L6 CT	prenatal
STX17-DT	7.02944707903116e-07	-0.16496	0.069	0.188	0.0265242	L6 CT	postnatal
GOSR1	7.06028937221455e-07	0.334218	0.254	0.449	0.0266406	L6 CT	prenatal
ATP6V1G1	7.08995971902456e-07	-0.215461	0.124	0.26	0.0267525	L6 CT	postnatal
ENSG00000267784	3.69441171817021e-70	-1.26199	0.006	0.045	1.39401e-65	InN	postnatal
GTF2H1	7.2457732568926e-07	0.340971	0.19	0.365	0.0273405	L6 CT	prenatal
RAB22A	7.29362731033672e-07	-0.186655	0.211	0.387	0.027521	L6 CT	postnatal
FRS2	7.29395963785985e-07	0.210778	0.381	0.619	0.0275223	L6 CT	prenatal
RCN1	2.2189364178932e-07	-1.26189	0.062	0.237	0.00837271	L2_3 IT	postnatal
RNPC3-DT	3.6037122507303e-07	-1.26181	0.059	0.318	0.0135979	L6 IT	postnatal
LSM4	7.41866838686178e-07	0.255576	0.06	0.173	0.0279929	L6 CT	prenatal
NCDN	8.16859289816958e-07	-1.26179	0.062	0.392	0.0308226	L5_6 NP	postnatal
U2SURP	7.45199746363165e-07	0.105691	0.39	0.641	0.0281186	L6 CT	prenatal
RBMS3	4.35187070260683e-25	-1.26174	0.18	0.502	1.64209e-20	L6 IT Car3	postnatal
KCNQ5-AS1	1.23910183274256e-50	-1.26171	0.009	0.04	4.6755e-46	InN	postnatal
DNAJC15	7.49323604917377e-07	0.206436	0.218	0.397	0.0282742	L6 CT	prenatal
PSG6	1.44372324160566e-07	-1.26162	0.002	0.016	0.0054476	Sst	postnatal
ANKRD11	7.53665722837909e-07	0.399512	0.477	0.758	0.0284381	L6 CT	prenatal
MT-ND5	7.58833784686989e-07	-0.436591	0.353	0.554	0.0286331	L6 CT	postnatal
MAMDC2-AS1	2.73934585784717e-27	-1.26159	0.017	0.085	1.03364e-22	Sst	postnatal
AFF1	1.8006695215351701e-19	-1.26159	0.291	0.404	6.79447e-15	VLMC	postnatal
LINC02254	5.06168637511903e-19	-1.26156	0.022	0.164	1.90993e-14	Vip	postnatal
LINC02803	7.71157006622828e-07	0.147969	0.082	0.203	0.0290981	L6 CT	prenatal
ENSG00000286503	7.75517988528389e-07	-0.444439	0.073	0.189	0.0292626	L6 CT	postnatal
IFRD1	7.79116942288337e-07	-0.223581	0.184	0.344	0.0293984	L6 CT	postnatal
KIF6	3.5454817813985104e-35	-1.26149	0.055	0.3	1.33782e-30	Pvalb	postnatal
SEC23B	7.84714650236584e-07	-0.284701	0.115	0.25	0.0296096	L6 CT	postnatal
RING1	7.85957829505408e-07	0.406208	0.073	0.189	0.0296565	L6 CT	prenatal
APOL2	3.4984888555467705e-09	-1.26149	0.013	0.036	0.000132008	OPC	postnatal
MARCHF11-AS1	1.76720952373903e-151	-1.26149	0.016	0.096	6.66821e-147	ExN	postnatal
TTC39B	2.1754551298949203e-15	-1.26146	0.087	0.149	8.20864e-11	OPC	postnatal
MATK	3.05308299218905e-28	-1.26135	0.076	0.35	1.15202e-23	L6b	postnatal
GRIA3	7.33174791754232e-71	-1.2613	0.589	0.949	2.76649e-66	L6 CT	postnatal
B2M	4.6208950400452397e-29	-1.26127	0.146	0.256	1.7436e-24	OPC	postnatal
WASHC2C	8.05333257191809e-07	-0.164034	0.094	0.22	0.0303876	L6 CT	postnatal
ENSG00000277283	2.8085005529434e-07	-1.26123	0.015	0.082	0.0105973	L6b	postnatal
RNF14	8.0831029212149e-07	-0.223895	0.133	0.275	0.0305	L6 CT	postnatal
NHLRC3	8.12049267515087e-07	0.119777	0.175	0.337	0.0306411	L6 CT	prenatal
AZIN1	8.1303763427098e-07	0.217973	0.257	0.449	0.0306783	L6 CT	prenatal
MLEC	8.16403862503893e-07	-0.327492	0.133	0.277	0.0308054	L6 CT	postnatal
MAS1	6.64978796394318e-16	-1.26118	0.006	0.138	2.50916e-11	L6b	postnatal
MSANTD4	8.17640398755945e-07	-0.341162	0.094	0.221	0.030852	L6 CT	postnatal
MRE11	8.23423991964242e-07	0.380223	0.166	0.337	0.0310703	L6 CT	prenatal
BMT2	8.26502356009648e-07	0.234073	0.396	0.641	0.0311864	L6 CT	prenatal
RASGRF2	0	-1.26104	0.293	0.701	0	InN	postnatal
C2	7.20626444787225e-07	-1.261	0.007	0.054	0.0271914	Vip	postnatal
RABL6	8.38357999722661e-07	0.181541	0.151	0.305	0.0316338	L6 CT	prenatal
ETFDH	8.39476199960202e-07	0.145648	0.236	0.416	0.031676	L6 CT	prenatal
ENSG00000244757	6.096770585982659e-57	-1.26095	0.01	0.046	2.30049e-52	InN	postnatal
CREG1	8.4589166671743e-07	0.305815	0.133	0.28	0.031918	L6 CT	prenatal
SEC24A	8.52608218974445e-07	0.214569	0.205	0.383	0.0321715	L6 CT	prenatal
ENSG00000286024	7.32166729178577e-12	-1.26094	0.008	0.036	2.76268e-07	Sst	postnatal
CSMD1	3.13766452321192e-125	-1.26093	0.964	0.998	1.18393e-120	L6 CT	postnatal
JAKMIP1	8.65026496453905e-07	-0.13868	0.033	0.128	0.03264	L6 CT	postnatal
ACAD8	8.70917666128358e-07	0.134828	0.039	0.138	0.0328623	L6 CT	prenatal
SBDS	8.74122959134914e-07	-0.244743	0.097	0.223	0.0329833	L6 CT	postnatal
UST	6.78877291552081e-224	-1.26092	0.049	0.191	2.56161e-219	InN	postnatal
MOGAT1	1.0025866446054101e-19	-1.26079	0.001	0.01	3.78306e-15	ExN	postnatal
CAST	5.539180375377051e-88	-1.26077	0.061	0.282	2.0901e-83	Sst	postnatal
SYT1	1.59676530977662e-159	-1.26066	0.995	0.997	6.02507e-155	L6 IT Car3	postnatal
PDIA3	8.89907451422078e-07	0.4048	0.224	0.412	0.0335789	L6 CT	prenatal
LINC01630	6.73281558786621e-16	-1.26064	0.015	0.059	2.54049e-11	Sst	postnatal
RBM39	8.93855192659857e-07	0.13898	0.498	0.767	0.0337278	L6 CT	prenatal
ENSG00000250137	1.85761073251164e-46	-1.26064	0.004	0.03	7.00932e-42	InN	postnatal
LRRC8A	8.94658919364503e-07	-0.401012	0.06	0.172	0.0337582	L6 CT	postnatal
HMOX2	9.03042442744187e-07	0.129224	0.136	0.281	0.0340745	L6 CT	prenatal
ENSG00000229962	5.5449294408233705e-21	-1.26057	0.003	0.015	2.09227e-16	InN	postnatal
LINC01951	9.08693273069545e-07	-0.494634	0.015	0.097	0.0342877	L6 CT	postnatal
TOM1L1	7.457775688187699e-12	-1.26049	0.198	0.638	2.81404e-07	L6 IT	postnatal
CDK6	1.6527832837331802e-54	-1.26035	0.124	0.286	6.23645e-50	OPC	postnatal
LTN1	9.30873586859686e-07	0.191972	0.269	0.476	0.0351247	L6 CT	prenatal
ARL2	4.7789071416786105e-09	-1.2603	0.021	0.134	0.000180323	L6 CT	postnatal
ASL	9.38063407218757e-07	-0.346362	0.039	0.136	0.0353959	L6 CT	postnatal
TTPAL	9.40595928991871e-07	-0.33563	0.048	0.151	0.0354915	L6 CT	postnatal
TMF1	9.45836362742769e-07	0.111582	0.205	0.376	0.0356892	L6 CT	prenatal
NEPRO	1.33437578101889e-13	-1.26028	0.088	0.288	5.035e-09	L6 CT	postnatal
PCDH9	7.87891289733539e-145	-1.26023	0.96	0.999	2.97295e-140	L6b	postnatal
ENSG00000235038	1.7999179125103998e-80	-1.26013	0.015	0.066	6.79163e-76	InN	postnatal
SPAG1	0	-1.26012	0.033	0.219	0	InN	postnatal
BRAP	9.5884523464403e-07	0.21464	0.133	0.276	0.0361801	L6 CT	prenatal
BABAM1	9.61693448705336e-07	-0.106278	0.103	0.233	0.0362876	L6 CT	postnatal
CNR1	9.64992663950815e-07	0.218014	0.245	0.437	0.0364121	L6 CT	prenatal
GRM5	5.87695685179993e-12	-1.2601	0.5	0.959	2.21755e-07	Pax6	postnatal
SCN1A	1.28271642427748e-32	-1.26003	0.121	0.436	4.84007e-28	L6b	postnatal
DLD	9.72600730953114e-07	0.3038	0.154	0.308	0.0366991	L6 CT	prenatal
DYNC2I1	9.74810104492024e-07	0.161933	0.42	0.671	0.0367825	L6 CT	prenatal
ANKRD46	9.75476810080831e-07	0.109002	0.257	0.448	0.0368077	L6 CT	prenatal
ATP6V1G2	0	-1.26002	0.051	0.296	0	InN	postnatal
SLC25A27	8.16891544615879e-32	-1.25995	0.155	0.53	3.08238e-27	L6 IT Car3	postnatal
GCA	4.37291164289999e-39	-1.25992	0.026	0.127	1.65003e-34	Sst	postnatal
ENSG00000270091	6.467693205565601e-32	-1.2599	0.002	0.018	2.44045e-27	ExN	postnatal
ACBD5	9.92320295628794e-07	0.448287	0.196	0.364	0.0374432	L6 CT	prenatal
CNIH4	9.94384854217438e-07	0.440393	0.091	0.215	0.0375211	L6 CT	prenatal
RRAS2	9.99201361643376e-07	0.165853	0.281	0.498	0.0377029	L6 CT	prenatal
ENSG00000283839	7.496464790490609e-49	-1.25985	0.005	0.033	2.82864e-44	InN	postnatal
DMAC1	1.01266631025308e-06	-0.240814	0.069	0.18	0.0382109	L6 CT	postnatal
ENSG00000260086	5.34771798536653e-44	-1.25985	0.002	0.024	2.01785e-39	InN	postnatal
NCR3LG1	1.01609177891616e-06	-0.244263	0.118	0.252	0.0383402	L6 CT	postnatal
GPR83	2.02348367638111e-10	-1.25984	0.014	0.086	7.63521e-06	Pvalb	postnatal
ZC2HC1C	2.56295593900621e-10	-1.25976	0.036	0.162	9.6708e-06	L6 IT Car3	postnatal
RCOR1	1.02265055179402e-06	0.196543	0.278	0.469	0.0385877	L6 CT	prenatal
N4BP1	1.02277314639497e-06	0.157126	0.317	0.542	0.0385923	L6 CT	prenatal
VAC14	1.03325347820633e-06	0.170049	0.106	0.235	0.0389878	L6 CT	prenatal
GEMIN8	1.03440165664924e-06	-0.449378	0.112	0.238	0.0390311	L6 CT	postnatal
MEAF6	1.0391694575638e-06	0.25575	0.218	0.402	0.039211	L6 CT	prenatal
SMOC1	1.04174800083694e-06	0.137264	0.16	0.313	0.0393083	L6 CT	prenatal
PEX7	1.05685705046588e-06	-0.207238	0.106	0.237	0.0398784	L6 CT	postnatal
CNOT9	1.06826787267451e-06	0.111507	0.181	0.349	0.040309	L6 CT	prenatal
PAQR8	2.74997806249063e-10	-1.25976	0.018	0.093	1.03765e-05	Pvalb	postnatal
ENSG00000289396	5.89389212874223e-10	-1.25973	0.027	0.049	2.22394e-05	Glia	postnatal
QSOX2	1.07228455820893e-10	-1.25972	0.022	0.108	4.04605e-06	Vip	postnatal
PKIB	1.08195421986859e-06	-0.329352	0.006	0.08	0.0408254	L6 CT	postnatal
EFR3A	3.1552290673164704e-09	-1.25969	0.233	0.301	0.000119056	VLMC	postnatal
ZFC3H1	1.09465738008769e-06	0.244024	0.32	0.537	0.0413047	L6 CT	prenatal
ZDHHC1	5.46359216703597e-159	-1.25967	0.015	0.097	2.06158e-154	ExN	postnatal
LAP3	1.10038488567632e-06	-0.322473	0.039	0.136	0.0415208	L6 CT	postnatal
MRPL35	1.10990592268049e-06	-0.312825	0.039	0.136	0.0418801	L6 CT	postnatal
ANGEL1	1.1108827178608e-06	0.390148	0.094	0.221	0.0419169	L6 CT	prenatal
ENSG00000286863	9.51160602050896e-57	-1.25958	0.369	0.843	3.58901e-52	L6 CT	postnatal
SERP2	1.1239243966671e-06	0.304458	0.172	0.332	0.042409	L6 CT	prenatal
PCGF5	2.42379107748913e-35	-1.25958	0.178	0.3	9.14569e-31	OPC	postnatal
LINC00571	1.13104020367748e-06	-0.20286	0.057	0.165	0.0426775	L6 CT	postnatal
P4HA2	2.43423867101972e-17	-1.25958	0.023	0.145	9.18511e-13	Pvalb	postnatal
COX6A1	1.13785168490131e-06	0.104989	0.196	0.365	0.0429346	L6 CT	prenatal
ADGRL1	1.14338239720918e-06	0.487469	0.372	0.627	0.0431432	L6 CT	prenatal
CD164	2.52429620286091e-16	-1.25956	0.076	0.301	9.52493e-12	L6 CT	postnatal
UBAC1	1.15368843346145e-06	-0.194443	0.076	0.194	0.0435321	L6 CT	postnatal
PACSIN1	6.51147182975976e-37	-1.25949	0.224	0.639	2.45697e-32	L6 IT Car3	postnatal
MRPL41	1.16044423662602e-06	0.428019	0.097	0.224	0.043787	L6 CT	prenatal
UFL1-AS1	1.16320541852552e-06	-0.463257	0.106	0.231	0.0438912	L6 CT	postnatal
NGRN	1.16825307734791e-06	-0.295589	0.221	0.391	0.0440817	L6 CT	postnatal
SLC25A51	1.17009149959502e-06	0.362661	0.16	0.313	0.0441511	L6 CT	prenatal
SHISAL1	1.17147021240129e-06	0.361127	0.257	0.453	0.0442031	L6 CT	prenatal
ABITRAM	1.17466577577767e-06	-0.438965	0.079	0.195	0.0443237	L6 CT	postnatal
ENSG00000284959	2.09918692053311e-16	-1.25939	0.02	0.145	7.92086e-12	Vip	postnatal
MZT2B	1.19540670006432e-06	0.167752	0.221	0.39	0.0451063	L6 CT	prenatal
PTPRT	5.8507212245690106e-09	-1.2593	0.594	0.863	0.000220765	L4 IT	postnatal
RFK	1.21402195694365e-06	-0.380797	0.124	0.256	0.0458087	L6 CT	postnatal
PPM1D	1.21535776564789e-06	0.43529	0.088	0.209	0.0458591	L6 CT	prenatal
DEGS1	1.21849002489811e-06	-0.437431	0.103	0.23	0.0459773	L6 CT	postnatal
ARHGAP6	3.9137167038198704e-20	-1.25923	0.304	0.387	1.47676e-15	Micro	postnatal
C11orf87	5.52453631626726e-09	-1.25919	0.219	0.679	0.000208457	L4 IT	postnatal
PAIP2B	5.03155856006583e-12	-1.25915	0.024	0.115	1.89856e-07	Pvalb	postnatal
RIPK1	1.6010728486871e-76	-1.25908	0.056	0.255	6.04133e-72	Sst	postnatal
MED20	1.9294524312386e-09	-1.25908	0.017	0.105	7.2804e-05	L6b	postnatal
SRI	1.24407156815395e-06	0.146471	0.124	0.258	0.0469426	L6 CT	prenatal
ENSG00000267506	2.89637346005398e-16	-1.25908	0.025	0.176	1.09289e-11	L6b	postnatal
PEBP1	1.25504478915839e-06	-0.158587	0.45	0.686	0.0473566	L6 CT	postnatal
DIAPH2	1.26114840608631e-06	0.139835	0.384	0.597	0.0475869	L6 CT	prenatal
MAX	1.27256646738606e-06	0.140507	0.275	0.479	0.0480178	L6 CT	prenatal
C4orf36	1.3271706491717499e-42	-1.25894	0.004	0.027	5.00781e-38	InN	postnatal
ATG3	1.27911038913379e-06	0.319048	0.066	0.179	0.0482647	L6 CT	prenatal
ZBTB41	1.2805056993124e-06	0.130878	0.293	0.498	0.0483173	L6 CT	prenatal
ACOT9	3.6690479749568e-56	-1.25888	0.025	0.157	1.38444e-51	Sst	postnatal
ENSG00000287645	1.01856284293493e-07	-1.25885	0.125	0.325	0.00384334	L2_3 IT	postnatal
TMEM130	1.4511408719928e-60	-1.25879	0.108	0.504	5.47559e-56	Pvalb	postnatal
FAM27C	1.30423642413243e-06	0.225028	0.103	0.231	0.0492128	L6 CT	prenatal
MT-ATP6	0	-1.25874	0.255	0.651	0	InN	postnatal
OIP5-AS1	4.81535120058067e-91	-1.25869	0.245	0.768	1.81698e-86	Pvalb	postnatal
ENSG00000284708	6.1946042982593e-61	-1.25864	0.003	0.032	2.33741e-56	ExN	postnatal
MAP3K9	1.10492004543882e-122	-1.25853	0.105	0.421	4.16919e-118	Sst	postnatal
KIF6	1.32244629657064e-06	-0.12754	0.051	0.154	0.0498999	L6 CT	postnatal
LINC01118	1.36787012050474e-96	-1.25851	0.008	0.062	5.16138e-92	InN	postnatal
WBP2	5.85367201814974e-21	-1.25848	0.022	0.176	2.20877e-16	Vip	postnatal
ENSG00000287482	1.32697713186946e-06	-1.08684	0.027	0.116	0.0500708	markers_L6 CT_prenatal_vs_postnatal	postnatal
ZNF470	1.33149201961057e-06	0.16168	0.069	0.182	0.0502412	markers_L6 CT_prenatal_vs_postnatal	prenatal
ENSG00000257522	1.33419498290825e-06	1.79016	0.35	0.279	0.0503432	markers_L6 CT_prenatal_vs_postnatal	prenatal
RMDN2	1.33466041322221e-06	0.352413	0.13	0.273	0.0503607	markers_L6 CT_prenatal_vs_postnatal	prenatal
ZNF862	1.33856335171744e-06	-0.270396	0.124	0.261	0.050508	markers_L6 CT_prenatal_vs_postnatal	postnatal
EBAG9	1.340808553688e-06	-0.115963	0.097	0.219	0.0505927	markers_L6 CT_prenatal_vs_postnatal	postnatal
RPL5	1.34171437998407e-06	1.30012	0.559	0.595	0.0506269	markers_L6 CT_prenatal_vs_postnatal	prenatal
C17orf100	1.34248499615333e-06	-0.50696	0.021	0.105	0.050656	markers_L6 CT_prenatal_vs_postnatal	postnatal
RBM23	1.34549274927349e-06	-0.358818	0.06	0.168	0.0507695	markers_L6 CT_prenatal_vs_postnatal	postnatal
ARHGAP15-AS1	1.34694601917544e-06	1.95203	0.224	0.142	0.0508243	markers_L6 CT_prenatal_vs_postnatal	prenatal
PRKX	1.35502484389754e-06	2.43183	0.145	0.073	0.0511292	markers_L6 CT_prenatal_vs_postnatal	prenatal
TMEM233	1.35512513266108e-06	-3.04372	0.006	0.078	0.0511329	markers_L6 CT_prenatal_vs_postnatal	postnatal
KLHL9	1.36065696788676e-06	-0.148091	0.115	0.249	0.0513417	markers_L6 CT_prenatal_vs_postnatal	postnatal
TMEM259	1.37398979200884e-06	0.170352	0.103	0.229	0.0518448	markers_L6 CT_prenatal_vs_postnatal	prenatal
HSD11B1-AS1	1.37620874038076e-06	-2.26373	0.009	0.084	0.0519285	markers_L6 CT_prenatal_vs_postnatal	postnatal
GNPDA1	1.38494322452943e-06	-0.110637	0.048	0.147	0.0522581	markers_L6 CT_prenatal_vs_postnatal	postnatal
MZF1	1.3851791649123e-06	0.218999	0.1	0.225	0.052267	markers_L6 CT_prenatal_vs_postnatal	prenatal
LRRC40	1.38569009115477e-06	0.210491	0.32	0.54	0.0522862	markers_L6 CT_prenatal_vs_postnatal	prenatal
ZNF658	1.38745370500641e-06	-0.179882	0.048	0.149	0.0523528	markers_L6 CT_prenatal_vs_postnatal	postnatal
RPL37	1.38827677453389e-06	1.06366	0.613	0.708	0.0523838	markers_L6 CT_prenatal_vs_postnatal	prenatal
PMS2	1.40316643892042e-06	-0.239023	0.112	0.24	0.0529457	markers_L6 CT_prenatal_vs_postnatal	postnatal
PSMA7	1.41922928281375e-06	0.215685	0.175	0.325	0.0535518	markers_L6 CT_prenatal_vs_postnatal	prenatal
ABCA7	1.42371147109794e-06	-3.43126	0.006	0.077	0.0537209	markers_L6 CT_prenatal_vs_postnatal	postnatal
CNBP	1.4261807745513e-06	0.450442	0.163	0.316	0.0538141	markers_L6 CT_prenatal_vs_postnatal	prenatal
RPS6KA4	1.43447275837615e-06	-2.26804	0.018	0.099	0.054127	markers_L6 CT_prenatal_vs_postnatal	postnatal
ENSG00000231606	1.43864729463299e-06	-0.410027	0.069	0.182	0.0542845	markers_L6 CT_prenatal_vs_postnatal	postnatal
DICER1-AS1	1.44276282727929e-06	-0.149521	0.063	0.17	0.0544398	markers_L6 CT_prenatal_vs_postnatal	postnatal
COQ8A	1.44308824795449e-06	-0.804378	0.042	0.141	0.054452	markers_L6 CT_prenatal_vs_postnatal	postnatal
P2RY12	1.44478018144223e-06	-0.594671	0.024	0.111	0.0545159	markers_L6 CT_prenatal_vs_postnatal	postnatal
ALOX12-AS1	1.44872366936255e-06	0.302301	0.323	0.541	0.0546647	markers_L6 CT_prenatal_vs_postnatal	prenatal
MRI1	1.45390026705327e-06	-0.242926	0.103	0.228	0.05486	markers_L6 CT_prenatal_vs_postnatal	postnatal
ENSG00000262529	1.4543058974382e-06	-0.966868	0.024	0.111	0.0548753	markers_L6 CT_prenatal_vs_postnatal	postnatal
BCL7B	1.46207167004143e-06	-1.28013	0.027	0.115	0.0551684	markers_L6 CT_prenatal_vs_postnatal	postnatal
PEX16	1.46570342275038e-06	-2.35743	0.009	0.084	0.0553054	markers_L6 CT_prenatal_vs_postnatal	postnatal
ATXN7L3	1.46714777881152e-06	0.219461	0.054	0.159	0.0553599	markers_L6 CT_prenatal_vs_postnatal	prenatal
LEMD2	1.47794326667581e-06	0.198712	0.088	0.205	0.0557672	markers_L6 CT_prenatal_vs_postnatal	prenatal
NEO1	1.48431501891443e-06	1.63777	0.556	0.623	0.0560077	markers_L6 CT_prenatal_vs_postnatal	prenatal
SEPSECS	1.4889939021991e-06	-1.308	0.024	0.11	0.0561842	markers_L6 CT_prenatal_vs_postnatal	postnatal
ADCY6	1.49053023098801e-06	0.306279	0.13	0.268	0.0562422	markers_L6 CT_prenatal_vs_postnatal	prenatal
CLPSL1	1.49357395209017e-06	-3.95234	0.003	0.072	0.056357	markers_L6 CT_prenatal_vs_postnatal	postnatal
MCTP2	1.49896906203243e-06	-3.6525	0.003	0.072	0.0565606	markers_L6 CT_prenatal_vs_postnatal	postnatal
ACSS2	1.50024186622343e-06	-0.522042	0.045	0.144	0.0566086	markers_L6 CT_prenatal_vs_postnatal	postnatal
EARS2	1.50099794365489e-06	0.189321	0.069	0.182	0.0566372	markers_L6 CT_prenatal_vs_postnatal	prenatal
SQSTM1	1.50582221134805e-06	0.267628	0.208	0.37	0.0568192	markers_L6 CT_prenatal_vs_postnatal	prenatal
SYNGR3	1.50717815157905e-06	-0.456407	0.112	0.24	0.0568704	markers_L6 CT_prenatal_vs_postnatal	postnatal
SLC2A1-DT	1.51467892011604e-06	-2.08708	0.015	0.094	0.0571534	markers_L6 CT_prenatal_vs_postnatal	postnatal
DACT1	1.51533349835828e-06	1.97636	0.193	0.112	0.0571781	markers_L6 CT_prenatal_vs_postnatal	prenatal
RORA-AS1	1.53587996151516e-06	-0.113389	0.039	0.133	0.0579534	markers_L6 CT_prenatal_vs_postnatal	postnatal
GPRIN1	1.53661854604843e-06	2.17925	0.218	0.134	0.0579812	markers_L6 CT_prenatal_vs_postnatal	prenatal
ENSG00000248896	1.5377638102271e-06	-3.99259	0	0.066	0.0580244	markers_L6 CT_prenatal_vs_postnatal	postnatal
SREBF1	1.53949687951526e-06	-0.167493	0.039	0.135	0.0580898	markers_L6 CT_prenatal_vs_postnatal	postnatal
C6orf136	1.54859353928216e-06	0.545448	0.036	0.13	0.0584331	markers_L6 CT_prenatal_vs_postnatal	prenatal
EEF1B2	1.5512668821401e-06	1.40849	0.393	0.325	0.058534	markers_L6 CT_prenatal_vs_postnatal	prenatal
SLITRK5	1.5517324555786e-06	-0.121914	0.52	0.786	0.0585515	markers_L6 CT_prenatal_vs_postnatal	postnatal
GRP	1.57179798019293e-06	3.79242	0.036	0.008	0.0593087	markers_L6 CT_prenatal_vs_postnatal	prenatal
MRPS25	1.58484373400913e-06	0.307987	0.26	0.454	0.0598009	markers_L6 CT_prenatal_vs_postnatal	prenatal
SOCS2	1.61321082339484e-06	-0.168364	0.079	0.193	0.0608713	markers_L6 CT_prenatal_vs_postnatal	postnatal
ENSG00000236064	1.6264400148246e-06	0.308316	0.051	0.153	0.0613705	markers_L6 CT_prenatal_vs_postnatal	prenatal
LINC00663	1.6461841688947e-06	-0.42258	0.021	0.105	0.0621155	markers_L6 CT_prenatal_vs_postnatal	postnatal
DNAJC10	1.65178486385772e-06	0.238044	0.317	0.537	0.0623268	markers_L6 CT_prenatal_vs_postnatal	prenatal
FER	1.65204874595505e-06	-0.16326	0.68	0.921	0.0623368	markers_L6 CT_prenatal_vs_postnatal	postnatal
DYNLRB2-AS1	1.65301591410027e-06	-0.480138	0.027	0.115	0.0623732	markers_L6 CT_prenatal_vs_postnatal	postnatal
ENSG00000261227	1.65621167886712e-06	-2.23218	0.012	0.088	0.0624938	markers_L6 CT_prenatal_vs_postnatal	postnatal
RAC3	1.65682704564646e-06	1.76803	0.151	0.078	0.0625171	markers_L6 CT_prenatal_vs_postnatal	prenatal
PSMC2	1.66216895809655e-06	-0.197235	0.184	0.341	0.0627186	markers_L6 CT_prenatal_vs_postnatal	postnatal
CCDC125	1.66502305837779e-06	-0.109063	0.139	0.278	0.0628263	markers_L6 CT_prenatal_vs_postnatal	postnatal
FADS6	1.6692029095063e-06	-1.86323	0.009	0.083	0.062984	markers_L6 CT_prenatal_vs_postnatal	postnatal
SLC25A22	1.67540869632276e-06	-1.21332	0.042	0.138	0.0632182	markers_L6 CT_prenatal_vs_postnatal	postnatal
ANKRD40	1.68153733163337e-06	0.31897	0.051	0.154	0.0634494	markers_L6 CT_prenatal_vs_postnatal	prenatal
SLC5A4	1.6864493308551e-06	-1.67384	0.024	0.108	0.0636348	markers_L6 CT_prenatal_vs_postnatal	postnatal
PTPN3	1.68875793797922e-06	-0.840759	0.033	0.124	0.0637219	markers_L6 CT_prenatal_vs_postnatal	postnatal
MICOS13	1.69492014253064e-06	-0.491922	0.069	0.178	0.0639544	markers_L6 CT_prenatal_vs_postnatal	postnatal
GREB1L	1.70358105045294e-06	-1.10429	0.036	0.129	0.0642812	markers_L6 CT_prenatal_vs_postnatal	postnatal
ENSG00000241882	1.71038825500714e-06	-3.05198	0.006	0.077	0.0645381	markers_L6 CT_prenatal_vs_postnatal	postnatal
ZNF347	1.71285500615403e-06	-0.718345	0.085	0.2	0.0646312	markers_L6 CT_prenatal_vs_postnatal	postnatal
COX10-DT	1.71546171307848e-06	0.168968	0.363	0.594	0.0647295	markers_L6 CT_prenatal_vs_postnatal	prenatal
RCSD1	1.72090890198341e-06	-3.4385	0.003	0.071	0.0649351	markers_L6 CT_prenatal_vs_postnatal	postnatal
BLMH	1.72427026996463e-06	-0.250897	0.109	0.237	0.0650619	markers_L6 CT_prenatal_vs_postnatal	postnatal
AKAP13	1.7305455185293e-06	0.18337	0.372	0.591	0.0652987	markers_L6 CT_prenatal_vs_postnatal	prenatal
CSRNP2	1.74423023624366e-06	0.416269	0.224	0.409	0.065815	markers_L6 CT_prenatal_vs_postnatal	prenatal
ITPK1	1.74423039385771e-06	0.860633	0.269	0.474	0.065815	markers_L6 CT_prenatal_vs_postnatal	prenatal
TNPO3	1.74489383651568e-06	0.22849	0.329	0.555	0.0658401	markers_L6 CT_prenatal_vs_postnatal	prenatal
ENSG00000267061	1.75423522471056e-06	3.3436	0.027	0.004	0.0661926	markers_L6 CT_prenatal_vs_postnatal	prenatal
ZNF383	1.75935558400925e-06	-0.571823	0.091	0.207	0.0663858	markers_L6 CT_prenatal_vs_postnatal	postnatal
RHPN1	1.77255273520289e-06	-1.89377	0.018	0.099	0.0668837	markers_L6 CT_prenatal_vs_postnatal	postnatal
LINC02802	1.78089845490547e-06	-1.41203	0.039	0.13	0.0671986	markers_L6 CT_prenatal_vs_postnatal	postnatal
EPM2AIP1	1.78160447601705e-06	0.292432	0.218	0.398	0.0672253	markers_L6 CT_prenatal_vs_postnatal	prenatal
ENSG00000287231	1.78522809049887e-06	-1.64305	0.015	0.094	0.067362	markers_L6 CT_prenatal_vs_postnatal	postnatal
RAD23A	1.78557545571815e-06	-0.816768	0.097	0.216	0.0673751	markers_L6 CT_prenatal_vs_postnatal	postnatal
PAFAH2	1.78766535309464e-06	-1.44676	0.012	0.088	0.067454	markers_L6 CT_prenatal_vs_postnatal	postnatal
SGMS2	1.78800444380947e-06	-2.90053	0.006	0.077	0.0674668	markers_L6 CT_prenatal_vs_postnatal	postnatal
CCDC90B-AS1	1.78816759723732e-06	-0.143174	0.045	0.142	0.0674729	markers_L6 CT_prenatal_vs_postnatal	postnatal
DAG1	1.78864280011662e-06	0.160936	0.136	0.277	0.0674909	markers_L6 CT_prenatal_vs_postnatal	prenatal
ZBTB8A	1.79183131381947e-06	2.41419	0.211	0.131	0.0676112	markers_L6 CT_prenatal_vs_postnatal	prenatal
LYRM7	1.80228377262135e-06	0.133016	0.166	0.322	0.0680056	markers_L6 CT_prenatal_vs_postnatal	prenatal
TANGO6	1.80603235640904e-06	0.301051	0.251	0.438	0.068147	markers_L6 CT_prenatal_vs_postnatal	prenatal
TFE3	1.81734818434604e-06	-1.98749	0.018	0.098	0.068574	markers_L6 CT_prenatal_vs_postnatal	postnatal
RHOT1	1.81850916725303e-06	0.248453	0.381	0.617	0.0686178	markers_L6 CT_prenatal_vs_postnatal	prenatal
GIT1	1.8213929466942e-06	0.691374	0.145	0.292	0.0687266	markers_L6 CT_prenatal_vs_postnatal	prenatal
WWC2	1.82513226394939e-06	0.115362	0.308	0.522	0.0688677	markers_L6 CT_prenatal_vs_postnatal	prenatal
TOR1AIP1	1.84212086993146e-06	0.182265	0.1	0.222	0.0695087	markers_L6 CT_prenatal_vs_postnatal	prenatal
KCNE1	1.84628495832201e-06	4.65823	0.051	0.015	0.0696659	markers_L6 CT_prenatal_vs_postnatal	prenatal
ZNF131	1.85166357314971e-06	0.224343	0.387	0.638	0.0698688	markers_L6 CT_prenatal_vs_postnatal	prenatal
ELFN1	1.85337400604753e-06	2.93612	0.057	0.017	0.0699334	markers_L6 CT_prenatal_vs_postnatal	prenatal
TRMT12	1.85905724607741e-06	-0.826	0.051	0.15	0.0701478	markers_L6 CT_prenatal_vs_postnatal	postnatal
ZBTB26	1.85998677727437e-06	-1.28258	0.039	0.133	0.0701829	markers_L6 CT_prenatal_vs_postnatal	postnatal
ANAPC5	1.86584818001835e-06	0.228863	0.317	0.53	0.070404	markers_L6 CT_prenatal_vs_postnatal	prenatal
VPS29	1.86897435257802e-06	0.262697	0.196	0.364	0.070522	markers_L6 CT_prenatal_vs_postnatal	prenatal
HACD4	1.88365946215829e-06	-1.51229	0.021	0.103	0.0710761	markers_L6 CT_prenatal_vs_postnatal	postnatal
TMEM167A	1.88495036082189e-06	-0.12578	0.172	0.324	0.0711248	markers_L6 CT_prenatal_vs_postnatal	postnatal
MSTO1	1.8977249771392e-06	-0.213033	0.139	0.284	0.0716069	markers_L6 CT_prenatal_vs_postnatal	postnatal
SLC22A13	1.89884988418156e-06	-3.93887	0	0.065	0.0716493	markers_L6 CT_prenatal_vs_postnatal	postnatal
PLSCR1	1.89884991230296e-06	-3.93154	0	0.065	0.0716493	markers_L6 CT_prenatal_vs_postnatal	postnatal
EIF4G1	1.90872619417752e-06	0.103778	0.112	0.237	0.072022	markers_L6 CT_prenatal_vs_postnatal	prenatal
FAM98C	1.91093659299701e-06	-0.15709	0.057	0.158	0.0721054	markers_L6 CT_prenatal_vs_postnatal	postnatal
THEM6	1.92210444006986e-06	-1.61901	0.027	0.112	0.0725268	markers_L6 CT_prenatal_vs_postnatal	postnatal
UBQLN2	1.92731640907862e-06	-0.413971	0.145	0.282	0.0727234	markers_L6 CT_prenatal_vs_postnatal	postnatal
ENSG00000253762	1.92738139777868e-06	-0.971169	0.027	0.113	0.0727259	markers_L6 CT_prenatal_vs_postnatal	postnatal
ENSG00000253875	1.93062386019961e-06	-2.57964	0.006	0.077	0.0728482	markers_L6 CT_prenatal_vs_postnatal	postnatal
MED31	1.93360038527666e-06	-0.601835	0.097	0.221	0.0729605	markers_L6 CT_prenatal_vs_postnatal	postnatal
PPP4R4	1.93542478755164e-06	-0.881854	0.018	0.098	0.0730294	markers_L6 CT_prenatal_vs_postnatal	postnatal
TMEM151A	1.93898770297473e-06	-1.33157	0.042	0.136	0.0731638	markers_L6 CT_prenatal_vs_postnatal	postnatal
ARMT1	1.9456753315772e-06	-0.861128	0.03	0.119	0.0734162	markers_L6 CT_prenatal_vs_postnatal	postnatal
ENSG00000286664	1.94687248040297e-06	-3.62226	0.003	0.071	0.0734613	markers_L6 CT_prenatal_vs_postnatal	postnatal
ENSG00000286242	1.96093349847038e-06	-0.746881	0.051	0.15	0.0739919	markers_L6 CT_prenatal_vs_postnatal	postnatal
AFAP1-AS1	1.96131876649736e-06	2.70123	0.033	0.007	0.0740064	markers_L6 CT_prenatal_vs_postnatal	prenatal
PRDX5	1.96598463057312e-06	-0.186182	0.127	0.257	0.0741825	markers_L6 CT_prenatal_vs_postnatal	postnatal
SFT2D1	1.98898195403695e-06	-0.434582	0.109	0.232	0.0750503	markers_L6 CT_prenatal_vs_postnatal	postnatal
TMEM209	1.99210039791324e-06	-0.403465	0.085	0.202	0.0751679	markers_L6 CT_prenatal_vs_postnatal	postnatal
ENSG00000251652	1.99525232658106e-06	0.129719	0.066	0.176	0.0752869	markers_L6 CT_prenatal_vs_postnatal	prenatal
FAM91A1	2.00224578223172e-06	-0.111813	0.175	0.326	0.0755507	markers_L6 CT_prenatal_vs_postnatal	postnatal
PAQR7	2.00659866042078e-06	-0.274624	0.079	0.191	0.075715	markers_L6 CT_prenatal_vs_postnatal	postnatal
FCHSD2	2.00799753952513e-06	0.83688	0.644	0.734	0.0757678	markers_L6 CT_prenatal_vs_postnatal	prenatal
TSEN2	2.01070387347693e-06	0.290804	0.239	0.426	0.0758699	markers_L6 CT_prenatal_vs_postnatal	prenatal
ENSG00000263655	2.02435352038063e-06	-2.18484	0.009	0.082	0.0763849	markers_L6 CT_prenatal_vs_postnatal	postnatal
DAGLB	2.03994731356293e-06	0.290478	0.1	0.224	0.0769733	markers_L6 CT_prenatal_vs_postnatal	prenatal
OTULIN	2.06994085939947e-06	0.224951	0.082	0.196	0.0781051	markers_L6 CT_prenatal_vs_postnatal	prenatal
MIR22HG	2.07090591144064e-06	-2.92842	0.006	0.076	0.0781415	markers_L6 CT_prenatal_vs_postnatal	postnatal
AATF	2.07418331837723e-06	0.101585	0.16	0.308	0.0782652	markers_L6 CT_prenatal_vs_postnatal	prenatal
BAG2	2.07838557182029e-06	-1.39925	0.045	0.14	0.0784237	markers_L6 CT_prenatal_vs_postnatal	postnatal
AKAP6	2.07862066354071e-06	-0.13878	0.785	0.959	0.0784326	markers_L6 CT_prenatal_vs_postnatal	postnatal
PRRT2	2.07921856969516e-06	-0.112823	0.19	0.34	0.0784552	markers_L6 CT_prenatal_vs_postnatal	postnatal
RUNX2	2.08590483748684e-06	0.308407	0.29	0.493	0.0787074	markers_L6 CT_prenatal_vs_postnatal	prenatal
FBXO15	2.09183456802098e-06	-0.386843	0.045	0.141	0.0789312	markers_L6 CT_prenatal_vs_postnatal	postnatal
ZNF330	2.10409498924271e-06	-1.09444	0.045	0.14	0.0793938	markers_L6 CT_prenatal_vs_postnatal	postnatal
GPR156	2.10462621013572e-06	4.04801	0.06	0.019	0.0794139	markers_L6 CT_prenatal_vs_postnatal	prenatal
WFDC1	2.10591108694225e-06	-0.902989	0.057	0.159	0.0794623	markers_L6 CT_prenatal_vs_postnatal	postnatal
MPP2	2.10873971208972e-06	0.634734	0.139	0.286	0.0795691	markers_L6 CT_prenatal_vs_postnatal	prenatal
PSG8	2.11272477386021e-06	-0.966655	0.024	0.109	0.0797194	markers_L6 CT_prenatal_vs_postnatal	postnatal
HEXIM1	2.11733402833122e-06	-0.660759	0.024	0.109	0.0798934	markers_L6 CT_prenatal_vs_postnatal	postnatal
FBXO38-DT	2.12124486335666e-06	1.5335	0.465	0.434	0.0800409	markers_L6 CT_prenatal_vs_postnatal	prenatal
HUS1	2.12134016137452e-06	-0.245247	0.039	0.133	0.0800445	markers_L6 CT_prenatal_vs_postnatal	postnatal
RNF141	2.12604134444748e-06	-0.661515	0.079	0.188	0.0802219	markers_L6 CT_prenatal_vs_postnatal	postnatal
C10orf95-AS1	2.12942547777264e-06	-1.51228	0.03	0.117	0.0803496	markers_L6 CT_prenatal_vs_postnatal	postnatal
NDUFA9	2.13043688484052e-06	0.531258	0.196	0.361	0.0803878	markers_L6 CT_prenatal_vs_postnatal	prenatal
ZBTB20	2.14403958063404e-06	-0.111649	0.287	0.465	0.080901	markers_L6 CT_prenatal_vs_postnatal	postnatal
LINC02315	2.15310932266471e-06	2.88643	0.045	0.012	0.0812433	markers_L6 CT_prenatal_vs_postnatal	prenatal
ADCK1	2.16387531024363e-06	-0.478542	0.082	0.197	0.0816495	markers_L6 CT_prenatal_vs_postnatal	postnatal
TMCC3	2.176552330506e-06	2.06651	0.082	0.031	0.0821278	markers_L6 CT_prenatal_vs_postnatal	prenatal
ENSG00000248898	2.1852044996943e-06	-4.09573	0	0.064	0.0824543	markers_L6 CT_prenatal_vs_postnatal	postnatal
THBS4	2.18826973581387e-06	-0.79499	0.045	0.14	0.08257	markers_L6 CT_prenatal_vs_postnatal	postnatal
PRRC2B	2.19763448730388e-06	1.33279	0.586	0.664	0.0829233	markers_L6 CT_prenatal_vs_postnatal	prenatal
ENSG00000244701	2.20549662213856e-06	-1.72571	0.021	0.102	0.08322	markers_L6 CT_prenatal_vs_postnatal	postnatal
CAMLG	2.20838289242664e-06	0.465807	0.224	0.394	0.0833289	markers_L6 CT_prenatal_vs_postnatal	prenatal
LMNA	2.21706237505015e-06	2.10562	0.275	0.196	0.0836564	markers_L6 CT_prenatal_vs_postnatal	prenatal
CNIH1	2.2375440275522e-06	0.300022	0.175	0.336	0.0844292	markers_L6 CT_prenatal_vs_postnatal	prenatal
ZNF487	2.26633178278638e-06	0.248994	0.085	0.203	0.0855155	markers_L6 CT_prenatal_vs_postnatal	prenatal
REX1BD	2.26745210111393e-06	-0.121837	0.127	0.259	0.0855578	markers_L6 CT_prenatal_vs_postnatal	postnatal
ENSG00000249988	2.2758095035807e-06	-3.12572	0.006	0.075	0.0858731	markers_L6 CT_prenatal_vs_postnatal	postnatal
MTHFD1L	2.2802428015448e-06	0.335447	0.329	0.552	0.0860404	markers_L6 CT_prenatal_vs_postnatal	prenatal
LINC01357	2.30324736317919e-06	0.569025	0.1	0.226	0.0869084	markers_L6 CT_prenatal_vs_postnatal	prenatal
FAIM	2.30552881532658e-06	-0.840116	0.06	0.164	0.0869945	markers_L6 CT_prenatal_vs_postnatal	postnatal
MIB1	2.31440582449466e-06	0.101216	0.453	0.722	0.0873295	markers_L6 CT_prenatal_vs_postnatal	prenatal
SBNO1	2.31654858846277e-06	0.327325	0.341	0.562	0.0874103	markers_L6 CT_prenatal_vs_postnatal	prenatal
MT-ND4	2.32089403244415e-06	-0.633714	0.498	0.703	0.0875743	markers_L6 CT_prenatal_vs_postnatal	postnatal
ADAM7	2.32914494867669e-06	-1.74746	0.015	0.092	0.0878856	markers_L6 CT_prenatal_vs_postnatal	postnatal
ADGRA1-AS1	2.34408452994882e-06	-4.02983	0	0.064	0.0884493	markers_L6 CT_prenatal_vs_postnatal	postnatal
ENSG00000259959	2.34848541261375e-06	-1.50434	0.015	0.092	0.0886154	markers_L6 CT_prenatal_vs_postnatal	postnatal
EIF1	2.3593208918458e-06	-0.12296	0.314	0.511	0.0890243	markers_L6 CT_prenatal_vs_postnatal	postnatal
ENSG00000258394	2.36652542114715e-06	-0.299369	0.039	0.133	0.0892961	markers_L6 CT_prenatal_vs_postnatal	postnatal
ENSG00000248537	2.37038501350256e-06	-2.42769	0.003	0.07	0.0894417	markers_L6 CT_prenatal_vs_postnatal	postnatal
GARIN1A	2.37040860363803e-06	-0.68888	0.039	0.132	0.0894426	markers_L6 CT_prenatal_vs_postnatal	postnatal
RPL27A	2.37113692769867e-06	1.07128	0.526	0.511	0.0894701	markers_L6 CT_prenatal_vs_postnatal	prenatal
DLAT	2.40009346313443e-06	0.289488	0.112	0.24	0.0905627	markers_L6 CT_prenatal_vs_postnatal	prenatal
ARHGAP31	2.40634840458382e-06	-0.515881	0.088	0.198	0.0907987	markers_L6 CT_prenatal_vs_postnatal	postnatal
EGF	2.4069610065901e-06	-1.75561	0.012	0.086	0.0908219	markers_L6 CT_prenatal_vs_postnatal	postnatal
TAFA1	2.41929716946373e-06	2.03638	0.317	0.247	0.0912873	markers_L6 CT_prenatal_vs_postnatal	prenatal
ABCC12	2.42028549576045e-06	-2.45398	0.015	0.091	0.0913246	markers_L6 CT_prenatal_vs_postnatal	postnatal
PCDH9-AS1	2.42779773180157e-06	-0.447559	0.015	0.091	0.0916081	markers_L6 CT_prenatal_vs_postnatal	postnatal
ZNF283	2.43129140864365e-06	0.131799	0.148	0.293	0.0917399	markers_L6 CT_prenatal_vs_postnatal	prenatal
RDH14	2.4437912130295e-06	-0.812945	0.051	0.15	0.0922116	markers_L6 CT_prenatal_vs_postnatal	postnatal
TAPT1	2.45626761962853e-06	0.300242	0.284	0.479	0.0926823	markers_L6 CT_prenatal_vs_postnatal	prenatal
KCTD9	2.46515425663543e-06	-1.11427	0.042	0.135	0.0930177	markers_L6 CT_prenatal_vs_postnatal	postnatal
TOP3A	2.46595683587239e-06	0.606356	0.16	0.317	0.0930479	markers_L6 CT_prenatal_vs_postnatal	prenatal
SCHIP1	2.47065946150126e-06	-1.14722	0.024	0.107	0.0932254	markers_L6 CT_prenatal_vs_postnatal	postnatal
ENSG00000251488	2.47923790450621e-06	-0.62141	0.048	0.146	0.0935491	markers_L6 CT_prenatal_vs_postnatal	postnatal
PRKACB	2.48238369900093e-06	-0.174834	0.713	0.948	0.0936678	markers_L6 CT_prenatal_vs_postnatal	postnatal
RBX1	2.48724843247857e-06	0.313909	0.254	0.443	0.0938513	markers_L6 CT_prenatal_vs_postnatal	prenatal
WDR59	2.49236489334247e-06	0.477751	0.314	0.528	0.0940444	markers_L6 CT_prenatal_vs_postnatal	prenatal
GP6-AS1	2.5186541961009e-06	-0.191328	0.039	0.132	0.0950364	markers_L6 CT_prenatal_vs_postnatal	postnatal
KCNA4	2.52041645365486e-06	-0.126027	0.045	0.141	0.0951029	markers_L6 CT_prenatal_vs_postnatal	postnatal
AKR1E2	2.52319030252429e-06	-0.546111	0.054	0.154	0.0952075	markers_L6 CT_prenatal_vs_postnatal	postnatal
SH3GL1	2.52698152487992e-06	0.400135	0.115	0.247	0.0953506	markers_L6 CT_prenatal_vs_postnatal	prenatal
STARD10	2.52749712886771e-06	-1.21066	0.018	0.097	0.09537	markers_L6 CT_prenatal_vs_postnatal	postnatal
TENM1	2.53447569321721e-06	-0.109098	0.716	0.94	0.0956334	markers_L6 CT_prenatal_vs_postnatal	postnatal
ARLNC1	2.54776806889815e-06	-0.497071	0.012	0.087	0.0961349	markers_L6 CT_prenatal_vs_postnatal	postnatal
RPL34	2.55174307548872e-06	1.37664	0.553	0.599	0.0962849	markers_L6 CT_prenatal_vs_postnatal	prenatal
ALPL	2.55564219439298e-06	-1.02869	0.009	0.081	0.096432	markers_L6 CT_prenatal_vs_postnatal	postnatal
ATP1A3	2.56261760202711e-06	0.148194	0.335	0.545	0.0966952	markers_L6 CT_prenatal_vs_postnatal	prenatal
ZFHX2	2.56700463181715e-06	0.590758	0.224	0.407	0.0968608	markers_L6 CT_prenatal_vs_postnatal	prenatal
MFSD14A	2.58284818086403e-06	-0.131141	0.233	0.413	0.0974586	markers_L6 CT_prenatal_vs_postnatal	postnatal
SCAPER	2.58797329409005e-06	0.865975	0.71	0.875	0.097652	markers_L6 CT_prenatal_vs_postnatal	prenatal
MDH1B	2.58963145967563e-06	-1.52989	0.027	0.111	0.0977146	markers_L6 CT_prenatal_vs_postnatal	postnatal
CIDEB	2.59659106005847e-06	3.66035	0.018	0.002	0.0979772	markers_L6 CT_prenatal_vs_postnatal	prenatal
ENSG00000267000	2.59659106005847e-06	4.00524	0.018	0.002	0.0979772	markers_L6 CT_prenatal_vs_postnatal	prenatal
ENSG00000248138	2.59799785440912e-06	-0.487311	0.042	0.136	0.0980303	markers_L6 CT_prenatal_vs_postnatal	postnatal
ENSG00000265115	2.60227352552975e-06	-2.05411	0.006	0.075	0.0981916	markers_L6 CT_prenatal_vs_postnatal	postnatal
SIRT2	2.60624379256945e-06	0.238041	0.106	0.23	0.0983414	markers_L6 CT_prenatal_vs_postnatal	prenatal
COQ6	2.6064834440609e-06	-0.498557	0.051	0.15	0.0983504	markers_L6 CT_prenatal_vs_postnatal	postnatal
YOD1	2.60858162064502e-06	-1.31402	0.033	0.122	0.0984296	markers_L6 CT_prenatal_vs_postnatal	postnatal
KCTD17	2.60935407192399e-06	-0.242022	0.048	0.146	0.0984588	markers_L6 CT_prenatal_vs_postnatal	postnatal
EIF2S1	2.61649585492734e-06	0.185806	0.151	0.293	0.0987282	markers_L6 CT_prenatal_vs_postnatal	prenatal
RBM15	2.62771462093778e-06	0.146256	0.06	0.164	0.0991516	markers_L6 CT_prenatal_vs_postnatal	prenatal
CDC42BPB	2.63384904699868e-06	0.296071	0.363	0.587	0.099383	markers_L6 CT_prenatal_vs_postnatal	prenatal
PNCK	2.64110332326646e-06	-1.01647	0.057	0.157	0.0996568	markers_L6 CT_prenatal_vs_postnatal	postnatal
FAAH2	2.64898823982394e-06	0.352523	0.233	0.402	0.0999543	markers_L6 CT_prenatal_vs_postnatal	prenatal
LINC00265	2.66095689451324e-06	-0.121613	0.079	0.193	0.100406	markers_L6 CT_prenatal_vs_postnatal	postnatal
MRPS22	2.66872402306529e-06	-0.790865	0.088	0.202	0.100699	markers_L6 CT_prenatal_vs_postnatal	postnatal
ZNF460	2.66925038150577e-06	-0.201548	0.082	0.196	0.100719	markers_L6 CT_prenatal_vs_postnatal	postnatal
SYMPK	2.68632814735449e-06	0.428352	0.157	0.31	0.101363	markers_L6 CT_prenatal_vs_postnatal	prenatal
DNAJC9	2.6924571602761e-06	-0.155058	0.184	0.338	0.101594	markers_L6 CT_prenatal_vs_postnatal	postnatal
SIN3A	2.69292298590709e-06	0.117594	0.166	0.318	0.101612	markers_L6 CT_prenatal_vs_postnatal	prenatal
ENSG00000278013	2.6940230849593e-06	-3.63889	0.003	0.069	0.101654	markers_L6 CT_prenatal_vs_postnatal	postnatal
PRKCQ-AS1	2.69709929327313e-06	-3.8855	0	0.063	0.10177	markers_L6 CT_prenatal_vs_postnatal	postnatal
ADAM21	2.7030075076502e-06	-1.23848	0.021	0.102	0.101993	markers_L6 CT_prenatal_vs_postnatal	postnatal
DHX15	2.70834009948083e-06	0.119681	0.32	0.542	0.102194	markers_L6 CT_prenatal_vs_postnatal	prenatal
PHAF1	2.73760891432866e-06	0.135996	0.115	0.242	0.103298	markers_L6 CT_prenatal_vs_postnatal	prenatal
PCCA-DT	2.74633245705033e-06	0.698717	0.015	0.092	0.103627	markers_L6 CT_prenatal_vs_postnatal	prenatal
C2CD2	2.76778402513266e-06	2.26148	0.139	0.072	0.104437	markers_L6 CT_prenatal_vs_postnatal	prenatal
CHD8	2.78539427115107e-06	0.538747	0.302	0.525	0.105101	markers_L6 CT_prenatal_vs_postnatal	prenatal
SIDT2	2.79119843951412e-06	-1.98188	0.018	0.095	0.10532	markers_L6 CT_prenatal_vs_postnatal	postnatal
ENSG00000273748	2.79523070564405e-06	0.167216	0.23	0.411	0.105472	markers_L6 CT_prenatal_vs_postnatal	prenatal
CXCL14	2.79584667927417e-06	-0.892174	0.012	0.086	0.105496	markers_L6 CT_prenatal_vs_postnatal	postnatal
C2orf50	2.79823352752576e-06	-1.642	0.012	0.086	0.105586	markers_L6 CT_prenatal_vs_postnatal	postnatal
CDH10	2.80968012998051e-06	-0.40261	0.302	0.472	0.106018	markers_L6 CT_prenatal_vs_postnatal	postnatal
DNAAF5	2.81557430619534e-06	-0.48429	0.115	0.239	0.10624	markers_L6 CT_prenatal_vs_postnatal	postnatal
ZC2HC1A	2.82447555221766e-06	0.990565	0.619	0.739	0.106576	markers_L6 CT_prenatal_vs_postnatal	prenatal
XRN1	2.82921175912594e-06	0.321503	0.453	0.724	0.106755	markers_L6 CT_prenatal_vs_postnatal	prenatal
LGALS1	2.84827615883039e-06	-2.33737	0.015	0.09	0.107474	markers_L6 CT_prenatal_vs_postnatal	postnatal
CNOT10	2.85067795214985e-06	0.62383	0.227	0.418	0.107565	markers_L6 CT_prenatal_vs_postnatal	prenatal
CANX	2.85094569904526e-06	0.249834	0.317	0.526	0.107575	markers_L6 CT_prenatal_vs_postnatal	prenatal
AMFR	2.85888471460388e-06	-0.102832	0.151	0.291	0.107874	markers_L6 CT_prenatal_vs_postnatal	postnatal
MLXIP	2.86405032850799e-06	0.514867	0.181	0.342	0.108069	markers_L6 CT_prenatal_vs_postnatal	prenatal
STOML1	2.87087017460102e-06	-1.00638	0.039	0.129	0.108327	markers_L6 CT_prenatal_vs_postnatal	postnatal
CSRP1-AS1	2.87859117399385e-06	-1.67704	0.009	0.08	0.108618	markers_L6 CT_prenatal_vs_postnatal	postnatal
AP3D1	2.88016573907156e-06	0.832596	0.166	0.327	0.108677	markers_L6 CT_prenatal_vs_postnatal	prenatal
KCNK6	2.8929409943967e-06	-3.98219	0	0.063	0.109159	markers_L6 CT_prenatal_vs_postnatal	postnatal
TPST1	2.89821042868209e-06	0.186937	0.444	0.692	0.109358	markers_L6 CT_prenatal_vs_postnatal	prenatal
ENSG00000258702	2.91681769485854e-06	-1.01215	0.012	0.085	0.11006	markers_L6 CT_prenatal_vs_postnatal	postnatal
DCHS1	2.92061979837814e-06	2.3694	0.157	0.086	0.110204	markers_L6 CT_prenatal_vs_postnatal	prenatal
ENSG00000287401	2.95728140689765e-06	-1.26204	0.03	0.116	0.111587	markers_L6 CT_prenatal_vs_postnatal	postnatal
OPHN1	2.95858809091145e-06	0.305837	0.356	0.582	0.111636	markers_L6 CT_prenatal_vs_postnatal	prenatal
MCL1	2.97869945411141e-06	-0.309079	0.115	0.242	0.112395	markers_L6 CT_prenatal_vs_postnatal	postnatal
USP48	2.98351662987517e-06	0.180819	0.429	0.675	0.112577	markers_L6 CT_prenatal_vs_postnatal	prenatal
KLHL22	2.99725902099041e-06	0.591334	0.32	0.53	0.113096	markers_L6 CT_prenatal_vs_postnatal	prenatal
VPS39	3.00033744677133e-06	0.30814	0.199	0.37	0.113212	markers_L6 CT_prenatal_vs_postnatal	prenatal
NBPF20	3.03793580699858e-06	0.137774	0.091	0.21	0.11463	markers_L6 CT_prenatal_vs_postnatal	prenatal
ENSG00000268873	3.04736971152894e-06	-1.72669	0.018	0.095	0.114986	markers_L6 CT_prenatal_vs_postnatal	postnatal
RERG	3.05263418864254e-06	2.50084	0.124	0.061	0.115185	markers_L6 CT_prenatal_vs_postnatal	prenatal
ENSG00000289040	3.0755471394726e-06	-0.6644	0.073	0.18	0.11605	markers_L6 CT_prenatal_vs_postnatal	postnatal
BLOC1S2	3.0805061574319e-06	0.19661	0.118	0.246	0.116237	markers_L6 CT_prenatal_vs_postnatal	prenatal
MRPL51	3.08595116938937e-06	-1.31279	0.051	0.147	0.116442	markers_L6 CT_prenatal_vs_postnatal	postnatal
YWHAZ	3.10640108734009e-06	-0.139823	0.604	0.877	0.117214	markers_L6 CT_prenatal_vs_postnatal	postnatal
TIMM21	3.10789287939824e-06	-0.639893	0.051	0.149	0.11727	markers_L6 CT_prenatal_vs_postnatal	postnatal
ENSG00000273367	3.12967054847503e-06	-1.95855	0.009	0.079	0.118092	markers_L6 CT_prenatal_vs_postnatal	postnatal
GNPTG	3.12995632500466e-06	0.665705	0.136	0.278	0.118103	markers_L6 CT_prenatal_vs_postnatal	prenatal
IQCK	3.13124410417932e-06	0.143609	0.196	0.363	0.118151	markers_L6 CT_prenatal_vs_postnatal	prenatal
CPEB2-DT	3.13159432874279e-06	-0.240559	0.115	0.241	0.118164	markers_L6 CT_prenatal_vs_postnatal	postnatal
ADHFE1	3.13226552257164e-06	-0.509802	0.015	0.091	0.11819	markers_L6 CT_prenatal_vs_postnatal	postnatal
MAPKBP1	3.13623165520983e-06	0.474136	0.287	0.483	0.118339	markers_L6 CT_prenatal_vs_postnatal	prenatal
MIR124-1HG	3.14898890012729e-06	0.289398	0.417	0.664	0.118821	markers_L6 CT_prenatal_vs_postnatal	prenatal
MACIR	3.16271753182696e-06	-0.19932	0.133	0.269	0.119339	markers_L6 CT_prenatal_vs_postnatal	postnatal
WWC3	3.1687395622805e-06	0.577045	0.202	0.366	0.119566	markers_L6 CT_prenatal_vs_postnatal	prenatal
RNFT2	3.17505068036309e-06	0.457622	0.202	0.367	0.119804	markers_L6 CT_prenatal_vs_postnatal	prenatal
SAP30BP	3.17514822376752e-06	-0.373898	0.118	0.242	0.119808	markers_L6 CT_prenatal_vs_postnatal	postnatal
P4HA3	3.22423348115432e-06	-0.495567	0.069	0.177	0.12166	markers_L6 CT_prenatal_vs_postnatal	postnatal
ENSG00000263677	3.22424407414194e-06	-3.16338	0.003	0.068	0.12166	markers_L6 CT_prenatal_vs_postnatal	postnatal
NALF1-IT1	3.24040424431228e-06	-1.25638	0.03	0.115	0.12227	markers_L6 CT_prenatal_vs_postnatal	postnatal
UBXN11	3.24198779937158e-06	-1.94599	0.009	0.08	0.12233	markers_L6 CT_prenatal_vs_postnatal	postnatal
ZNF133	3.25449044929894e-06	0.610773	0.29	0.489	0.122802	markers_L6 CT_prenatal_vs_postnatal	prenatal
PNPLA6	3.27949718266356e-06	-0.330753	0.088	0.201	0.123745	markers_L6 CT_prenatal_vs_postnatal	postnatal
TPGS2	3.28696825461633e-06	0.184981	0.251	0.431	0.124027	markers_L6 CT_prenatal_vs_postnatal	prenatal
URI1	3.29628163427412e-06	0.101869	0.36	0.586	0.124379	markers_L6 CT_prenatal_vs_postnatal	prenatal
INPP4A	3.31125384172806e-06	0.21754	0.571	0.827	0.124944	markers_L6 CT_prenatal_vs_postnatal	prenatal
TAFAZZIN	3.31777912536524e-06	-0.947599	0.06	0.162	0.12519	markers_L6 CT_prenatal_vs_postnatal	postnatal
ADARB1	3.32458928106743e-06	0.357256	0.311	0.519	0.125447	markers_L6 CT_prenatal_vs_postnatal	prenatal
INO80C	3.33028130502951e-06	-0.669285	0.051	0.148	0.125662	markers_L6 CT_prenatal_vs_postnatal	postnatal
RNF187	3.3425246279138e-06	0.212956	0.112	0.236	0.126123	markers_L6 CT_prenatal_vs_postnatal	prenatal
CCDC50	3.34366360276399e-06	1.54165	0.387	0.334	0.126166	markers_L6 CT_prenatal_vs_postnatal	prenatal
QRSL1	3.36564404548528e-06	-0.237522	0.109	0.231	0.126996	markers_L6 CT_prenatal_vs_postnatal	postnatal
TYR	3.37838395493266e-06	4.1904	0.024	0.004	0.127477	markers_L6 CT_prenatal_vs_postnatal	prenatal
TMA16	3.38098424010998e-06	-0.647347	0.06	0.164	0.127575	markers_L6 CT_prenatal_vs_postnatal	postnatal
PMEPA1	3.41150910696034e-06	-0.187341	0.127	0.257	0.128726	markers_L6 CT_prenatal_vs_postnatal	postnatal
PUS1	3.41378649209348e-06	-0.334456	0.069	0.176	0.128812	markers_L6 CT_prenatal_vs_postnatal	postnatal
PAWR	3.41490743773783e-06	2.47049	0.076	0.028	0.128855	markers_L6 CT_prenatal_vs_postnatal	prenatal
RARA	3.44935330851546e-06	-1.49052	0.018	0.095	0.130154	markers_L6 CT_prenatal_vs_postnatal	postnatal
DCTN4	3.45487793514964e-06	0.104685	0.269	0.479	0.130363	markers_L6 CT_prenatal_vs_postnatal	prenatal
CASP9	3.45858040336117e-06	0.964478	0.042	0.136	0.130503	markers_L6 CT_prenatal_vs_postnatal	prenatal
SCLT1	3.47032565176513e-06	0.319634	0.508	0.77	0.130946	markers_L6 CT_prenatal_vs_postnatal	prenatal
PFKFB2	3.48315823904141e-06	-0.104367	0.03	0.116	0.13143	markers_L6 CT_prenatal_vs_postnatal	postnatal
YAF2	3.49834387849753e-06	0.289851	0.456	0.691	0.132003	markers_L6 CT_prenatal_vs_postnatal	prenatal
GYPE	3.50201314697972e-06	-2.57907	0.006	0.073	0.132141	markers_L6 CT_prenatal_vs_postnatal	postnatal
AKR1C2	3.50685940778545e-06	1.93967	0.073	0.026	0.132324	markers_L6 CT_prenatal_vs_postnatal	prenatal
ENSG00000287378	3.51399059785851e-06	-0.692789	0.045	0.14	0.132593	markers_L6 CT_prenatal_vs_postnatal	postnatal
ELL	3.51601510617729e-06	-0.111927	0.045	0.138	0.13267	markers_L6 CT_prenatal_vs_postnatal	postnatal
SLC37A3	3.51622918448321e-06	0.255639	0.257	0.435	0.132678	markers_L6 CT_prenatal_vs_postnatal	prenatal
FBN2	3.538157070342e-06	2.361	0.051	0.015	0.133505	markers_L6 CT_prenatal_vs_postnatal	prenatal
CHN2	3.53981379744917e-06	-0.104902	0.52	0.76	0.133568	markers_L6 CT_prenatal_vs_postnatal	postnatal
UBR4	3.5421291434964e-06	0.439953	0.302	0.524	0.133655	markers_L6 CT_prenatal_vs_postnatal	prenatal
ENSG00000288838	3.55522662739256e-06	0.186497	0.057	0.157	0.134149	markers_L6 CT_prenatal_vs_postnatal	prenatal
CUEDC1	3.56764730121194e-06	2.07599	0.169	0.096	0.134618	markers_L6 CT_prenatal_vs_postnatal	prenatal
SMIM10L2B	3.56937097540506e-06	-3.81329	0	0.061	0.134683	markers_L6 CT_prenatal_vs_postnatal	postnatal
CSNK1G1	3.56979674762955e-06	0.203883	0.381	0.622	0.134699	markers_L6 CT_prenatal_vs_postnatal	prenatal
PARD6G-AS1	3.58703813301086e-06	-0.777698	0.048	0.144	0.13535	markers_L6 CT_prenatal_vs_postnatal	postnatal
NDUFB1	3.58752835984641e-06	-0.152438	0.202	0.361	0.135368	markers_L6 CT_prenatal_vs_postnatal	postnatal
ACP2	3.58936986598005e-06	-0.392436	0.009	0.079	0.135438	markers_L6 CT_prenatal_vs_postnatal	postnatal
BEGAIN	3.6040789696413e-06	1.03285	0.106	0.231	0.135993	markers_L6 CT_prenatal_vs_postnatal	prenatal
FSIP1	3.61264507265558e-06	0.248187	0.16	0.302	0.136316	markers_L6 CT_prenatal_vs_postnatal	prenatal
KIF17	3.6131355622939e-06	-0.538462	0.03	0.115	0.136334	markers_L6 CT_prenatal_vs_postnatal	postnatal
KIAA2012	3.62057097130434e-06	-0.254744	0.097	0.211	0.136615	markers_L6 CT_prenatal_vs_postnatal	postnatal
RPS10-NUDT3	3.62210302865836e-06	-1.24987	0.03	0.115	0.136673	markers_L6 CT_prenatal_vs_postnatal	postnatal
MIR4713HG	3.62252661702889e-06	-1.66572	0.003	0.068	0.136689	markers_L6 CT_prenatal_vs_postnatal	postnatal
PPARD	3.63455169401984e-06	0.323668	0.139	0.282	0.137143	markers_L6 CT_prenatal_vs_postnatal	prenatal
ENSG00000251148	3.63492318175702e-06	-1.10502	0.018	0.095	0.137157	markers_L6 CT_prenatal_vs_postnatal	postnatal
SLC35E3	3.64808842698213e-06	0.203669	0.275	0.474	0.137653	markers_L6 CT_prenatal_vs_postnatal	prenatal
ENO4	3.66044042162881e-06	1.9357	0.281	0.205	0.138119	markers_L6 CT_prenatal_vs_postnatal	prenatal
ABHD14A	3.66545568143094e-06	-0.220323	0.085	0.196	0.138309	markers_L6 CT_prenatal_vs_postnatal	postnatal
ABCF1	3.67875686704595e-06	0.13995	0.076	0.186	0.138811	markers_L6 CT_prenatal_vs_postnatal	prenatal
TNS3	3.67900681551698e-06	2.63765	0.088	0.035	0.13882	markers_L6 CT_prenatal_vs_postnatal	prenatal
GLIDR	3.68131010658687e-06	-0.594084	0.042	0.133	0.138907	markers_L6 CT_prenatal_vs_postnatal	postnatal
NPDC1	3.68423445825742e-06	0.510366	0.233	0.415	0.139017	markers_L6 CT_prenatal_vs_postnatal	prenatal
ZNRF3	3.69420726121854e-06	0.110253	0.29	0.48	0.139394	markers_L6 CT_prenatal_vs_postnatal	prenatal
RDH13	3.6959047057208e-06	0.674742	0.045	0.138	0.139458	markers_L6 CT_prenatal_vs_postnatal	prenatal
ARRB2	3.69978396263588e-06	-0.115805	0.051	0.148	0.139604	markers_L6 CT_prenatal_vs_postnatal	postnatal
UBXN4	3.71867507493996e-06	0.177348	0.396	0.641	0.140317	markers_L6 CT_prenatal_vs_postnatal	prenatal
OAT	3.72342439286706e-06	-0.292639	0.148	0.287	0.140496	markers_L6 CT_prenatal_vs_postnatal	postnatal
SSR3	3.74843083760451e-06	-0.44244	0.127	0.255	0.14144	markers_L6 CT_prenatal_vs_postnatal	postnatal
MANBA	3.76884910319812e-06	0.183266	0.248	0.427	0.14221	markers_L6 CT_prenatal_vs_postnatal	prenatal
FOXG1	3.80996890561281e-06	1.60255	0.387	0.331	0.143762	markers_L6 CT_prenatal_vs_postnatal	prenatal
KLF16	3.81020252553638e-06	-2.4079	0.009	0.079	0.14377	markers_L6 CT_prenatal_vs_postnatal	postnatal
ZRANB2-DT	3.81276798651821e-06	0.350562	0.26	0.449	0.143867	markers_L6 CT_prenatal_vs_postnatal	prenatal
ENSG00000283480	3.84353447753107e-06	-1.20129	0.024	0.104	0.145028	markers_L6 CT_prenatal_vs_postnatal	postnatal
AP3M1	3.86254342846272e-06	0.129996	0.109	0.233	0.145745	markers_L6 CT_prenatal_vs_postnatal	prenatal
GTF2IRD1	3.88489205318339e-06	1.77819	0.408	0.367	0.146589	markers_L6 CT_prenatal_vs_postnatal	prenatal
CPNE9	3.94272445548553e-06	-1.99749	0.006	0.073	0.148771	markers_L6 CT_prenatal_vs_postnatal	postnatal
GGNBP2	3.95144453458094e-06	0.244315	0.26	0.445	0.1491	markers_L6 CT_prenatal_vs_postnatal	prenatal
DAZAP1	3.9767669942337e-06	0.675525	0.13	0.266	0.150055	markers_L6 CT_prenatal_vs_postnatal	prenatal
MRPL22	3.98268645424713e-06	0.119474	0.094	0.209	0.150279	markers_L6 CT_prenatal_vs_postnatal	prenatal
FBXO2	3.9858036846805e-06	-0.715441	0.015	0.09	0.150396	markers_L6 CT_prenatal_vs_postnatal	postnatal
POLR2A	3.98906090574701e-06	0.360571	0.142	0.288	0.150519	markers_L6 CT_prenatal_vs_postnatal	prenatal
SLN	4.00231774433001e-06	2.03205	0.051	0.015	0.151019	markers_L6 CT_prenatal_vs_postnatal	prenatal
STARD13-AS	4.01366126454538e-06	-0.540884	0.079	0.186	0.151447	markers_L6 CT_prenatal_vs_postnatal	postnatal
RRAGB	4.01949446590583e-06	0.242363	0.202	0.359	0.151668	markers_L6 CT_prenatal_vs_postnatal	prenatal
C19orf53	4.06305570117754e-06	-0.310459	0.079	0.187	0.153311	markers_L6 CT_prenatal_vs_postnatal	postnatal
SENP7	4.0636110319752e-06	1.18799	0.574	0.644	0.153332	markers_L6 CT_prenatal_vs_postnatal	prenatal
LINC01135	4.06746194585575e-06	-2.17344	0.009	0.078	0.153478	markers_L6 CT_prenatal_vs_postnatal	postnatal
PROKR2	4.07937845802218e-06	1.65482	0.151	0.08	0.153927	markers_L6 CT_prenatal_vs_postnatal	prenatal
TLE4	4.08163300707445e-06	0.462217	0.831	0.959	0.154012	markers_L6 CT_prenatal_vs_postnatal	prenatal
FMNL1	4.08381933888499e-06	-0.306297	0.042	0.134	0.154095	markers_L6 CT_prenatal_vs_postnatal	postnatal
LNX1-AS1	4.09852060721137e-06	-0.580251	0.106	0.223	0.154649	markers_L6 CT_prenatal_vs_postnatal	postnatal
ENTPD3	4.10498044654454e-06	-0.918377	0.03	0.113	0.154893	markers_L6 CT_prenatal_vs_postnatal	postnatal
USP36	4.11096951424759e-06	0.841573	0.13	0.269	0.155119	markers_L6 CT_prenatal_vs_postnatal	prenatal
TCEAL7	4.12422829535358e-06	-0.691271	0.118	0.239	0.15562	markers_L6 CT_prenatal_vs_postnatal	postnatal
NDUFS5	4.12453321676603e-06	0.541993	0.242	0.414	0.155631	markers_L6 CT_prenatal_vs_postnatal	prenatal
ARHGEF33	4.13121313595325e-06	-0.416279	0.057	0.156	0.155883	markers_L6 CT_prenatal_vs_postnatal	postnatal
ATP6V1F	4.1526490933898e-06	-0.421081	0.094	0.21	0.156692	markers_L6 CT_prenatal_vs_postnatal	postnatal
ATP6V0E1	4.16663757609675e-06	0.123188	0.118	0.245	0.15722	markers_L6 CT_prenatal_vs_postnatal	prenatal
HIP1	4.17755649344024e-06	0.637991	0.263	0.444	0.157632	markers_L6 CT_prenatal_vs_postnatal	prenatal
ADCK5	4.19995335471635e-06	0.763447	0.039	0.13	0.158477	markers_L6 CT_prenatal_vs_postnatal	prenatal
EIF3M	4.20644056026606e-06	0.190607	0.233	0.403	0.158722	markers_L6 CT_prenatal_vs_postnatal	prenatal
SLCO4A1	4.22286470348804e-06	-1.6421	0.006	0.073	0.159341	markers_L6 CT_prenatal_vs_postnatal	postnatal
LPGAT1	4.22570048274879e-06	0.184822	0.477	0.716	0.159448	markers_L6 CT_prenatal_vs_postnatal	prenatal
WDR91	4.25469537664429e-06	-1.09276	0.042	0.132	0.160542	markers_L6 CT_prenatal_vs_postnatal	postnatal
CLUH	4.26861739030527e-06	-1.69681	0.03	0.113	0.161068	markers_L6 CT_prenatal_vs_postnatal	postnatal
NAV1	4.27290452834341e-06	1.00794	0.64	0.715	0.16123	markers_L6 CT_prenatal_vs_postnatal	prenatal
ENSG00000288067	4.28748312971853e-06	-1.60971	0.018	0.094	0.16178	markers_L6 CT_prenatal_vs_postnatal	postnatal
C4orf48	4.29887455319257e-06	1.61862	0.363	0.282	0.162209	markers_L6 CT_prenatal_vs_postnatal	prenatal
DDX1	4.30512584693312e-06	0.123663	0.314	0.514	0.162445	markers_L6 CT_prenatal_vs_postnatal	prenatal
RNFT1	4.33017843972718e-06	-0.398942	0.082	0.193	0.163391	markers_L6 CT_prenatal_vs_postnatal	postnatal
SEC22B	4.35396624212598e-06	-0.291056	0.139	0.269	0.164288	markers_L6 CT_prenatal_vs_postnatal	postnatal
ENSG00000286353	4.35969185217944e-06	-0.153381	0.036	0.123	0.164504	markers_L6 CT_prenatal_vs_postnatal	postnatal
LRRC1	4.39327057102655e-06	0.352908	0.145	0.283	0.165771	markers_L6 CT_prenatal_vs_postnatal	prenatal
FAM13C	4.40719822246297e-06	0.136753	0.275	0.447	0.166297	markers_L6 CT_prenatal_vs_postnatal	prenatal
GDPGP1	4.411960588931e-06	-2.61609	0.003	0.067	0.166477	markers_L6 CT_prenatal_vs_postnatal	postnatal
PKN1	4.41479161340388e-06	2.91953	0.139	0.072	0.166583	markers_L6 CT_prenatal_vs_postnatal	prenatal
MED30	4.42098939058865e-06	-0.523698	0.051	0.147	0.166817	markers_L6 CT_prenatal_vs_postnatal	postnatal
FDX1	4.42263169807238e-06	-0.438875	0.13	0.257	0.166879	markers_L6 CT_prenatal_vs_postnatal	postnatal
ENSG00000285534	4.42613869320576e-06	-1.51488	0.018	0.094	0.167011	markers_L6 CT_prenatal_vs_postnatal	postnatal
PPAT	4.4598338128226e-06	-0.204957	0.133	0.261	0.168283	markers_L6 CT_prenatal_vs_postnatal	postnatal
NECTIN2	4.46697665639363e-06	3.46631	0.06	0.02	0.168552	markers_L6 CT_prenatal_vs_postnatal	prenatal
XBP1	4.47719868224562e-06	-1.88635	0.018	0.093	0.168938	markers_L6 CT_prenatal_vs_postnatal	postnatal
ENSG00000236449	4.48872735353508e-06	-2.85532	0.006	0.072	0.169373	markers_L6 CT_prenatal_vs_postnatal	postnatal
PNMA3	4.50283370494612e-06	0.291297	0.054	0.154	0.169905	markers_L6 CT_prenatal_vs_postnatal	prenatal
TBL1X	4.5047669202722e-06	-0.304451	0.076	0.182	0.169978	markers_L6 CT_prenatal_vs_postnatal	postnatal
TMEM150C	4.50687074989666e-06	1.67386	0.411	0.379	0.170058	markers_L6 CT_prenatal_vs_postnatal	prenatal
PSMA4	4.51858447953767e-06	0.367149	0.124	0.252	0.1705	markers_L6 CT_prenatal_vs_postnatal	prenatal
PRMT5-DT	4.54416914949346e-06	3.4292	0.054	0.017	0.171465	markers_L6 CT_prenatal_vs_postnatal	prenatal
STARD4-AS1	4.56011722360356e-06	1.39273	0.405	0.344	0.172067	markers_L6 CT_prenatal_vs_postnatal	prenatal
RNF169	4.56786253485455e-06	0.185401	0.251	0.435	0.172359	markers_L6 CT_prenatal_vs_postnatal	prenatal
GSK3A	4.59462428845672e-06	-0.605644	0.06	0.159	0.173369	markers_L6 CT_prenatal_vs_postnatal	postnatal
ZNF215	4.59711564751354e-06	-1.07209	0.024	0.104	0.173463	markers_L6 CT_prenatal_vs_postnatal	postnatal
ENSG00000288552	4.60032840584557e-06	-2.18607	0.012	0.083	0.173584	markers_L6 CT_prenatal_vs_postnatal	postnatal
ABHD17C	4.60776036353916e-06	0.103117	0.1	0.216	0.173865	markers_L6 CT_prenatal_vs_postnatal	prenatal
NRP2	4.61079216467953e-06	0.145174	0.06	0.161	0.173979	markers_L6 CT_prenatal_vs_postnatal	prenatal
CHD4	4.61239434584898e-06	0.424531	0.205	0.371	0.174039	markers_L6 CT_prenatal_vs_postnatal	prenatal
UBE2N	4.61840336445448e-06	0.219492	0.299	0.502	0.174266	markers_L6 CT_prenatal_vs_postnatal	prenatal
CDV3	4.64039507125874e-06	-0.505052	0.127	0.255	0.175096	markers_L6 CT_prenatal_vs_postnatal	postnatal
TMLHE	4.65802576920327e-06	0.125225	0.242	0.415	0.175761	markers_L6 CT_prenatal_vs_postnatal	prenatal
ZNF233	4.66062943664426e-06	-0.290721	0.057	0.156	0.17586	markers_L6 CT_prenatal_vs_postnatal	postnatal
CAPN3	4.66420122372638e-06	-1.04539	0.024	0.103	0.175994	markers_L6 CT_prenatal_vs_postnatal	postnatal
GPR89B	4.69367506049187e-06	-0.27097	0.139	0.265	0.177106	markers_L6 CT_prenatal_vs_postnatal	postnatal
OSBPL5	4.70409729121725e-06	1.92129	0.287	0.209	0.1775	markers_L6 CT_prenatal_vs_postnatal	prenatal
GASK1A	4.70621761378207e-06	-0.51896	0.06	0.159	0.17758	markers_L6 CT_prenatal_vs_postnatal	postnatal
CDH26	4.71183198515501e-06	-1.22869	0.012	0.084	0.177792	markers_L6 CT_prenatal_vs_postnatal	postnatal
ABHD5	4.73819512288717e-06	0.298511	0.148	0.289	0.178786	markers_L6 CT_prenatal_vs_postnatal	prenatal
ZNF618	4.75016740640712e-06	1.69125	0.224	0.144	0.179238	markers_L6 CT_prenatal_vs_postnatal	prenatal
ZMPSTE24	4.7674029492368e-06	-0.106444	0.127	0.254	0.179888	markers_L6 CT_prenatal_vs_postnatal	postnatal
AGL	4.77097363983616e-06	0.347097	0.26	0.447	0.180023	markers_L6 CT_prenatal_vs_postnatal	prenatal
SNHG5	4.78173368694365e-06	0.172122	0.281	0.476	0.180429	markers_L6 CT_prenatal_vs_postnatal	prenatal
NDUFAF5	4.79786671680281e-06	0.445174	0.19	0.354	0.181038	markers_L6 CT_prenatal_vs_postnatal	prenatal
FANK1	4.84322775670603e-06	-1.02738	0.024	0.102	0.18275	markers_L6 CT_prenatal_vs_postnatal	postnatal
RNF20	4.84378330103355e-06	0.237343	0.121	0.246	0.18277	markers_L6 CT_prenatal_vs_postnatal	prenatal
EXO5-DT	4.85372404282276e-06	0.373477	0.073	0.179	0.183146	markers_L6 CT_prenatal_vs_postnatal	prenatal
DPF2	4.87450640592982e-06	-0.481386	0.057	0.155	0.18393	markers_L6 CT_prenatal_vs_postnatal	postnatal
GSKIP	4.88548703915231e-06	-0.478421	0.088	0.2	0.184344	markers_L6 CT_prenatal_vs_postnatal	postnatal
IER5L-AS1	4.88857171284451e-06	-1.24472	0.018	0.093	0.18446	markers_L6 CT_prenatal_vs_postnatal	postnatal
TSPYL5	4.89877759724682e-06	-1.279	0.045	0.136	0.184846	markers_L6 CT_prenatal_vs_postnatal	postnatal
TOMM5	4.90256721570325e-06	0.911871	0.1	0.219	0.184989	markers_L6 CT_prenatal_vs_postnatal	prenatal
STEAP2-AS1	4.94209247203833e-06	-1.93288	0.015	0.088	0.18648	markers_L6 CT_prenatal_vs_postnatal	postnatal
BLVRB	4.95756530117643e-06	-2.31192	0.012	0.082	0.187064	markers_L6 CT_prenatal_vs_postnatal	postnatal
ENSG00000240963	4.96104967720227e-06	0.727665	0.06	0.163	0.187195	markers_L6 CT_prenatal_vs_postnatal	prenatal
UGGT1	4.99943881040446e-06	0.329815	0.26	0.451	0.188644	markers_L6 CT_prenatal_vs_postnatal	prenatal
KIAA0319L	5.00652167312968e-06	0.229912	0.387	0.638	0.188911	markers_L6 CT_prenatal_vs_postnatal	prenatal
HCFC2	5.01011900888014e-06	-0.126375	0.239	0.41	0.189047	markers_L6 CT_prenatal_vs_postnatal	postnatal
PTK7	5.03949564732394e-06	0.74101	0.266	0.459	0.190155	markers_L6 CT_prenatal_vs_postnatal	prenatal
ENSG00000240710	5.05681145277896e-06	-1.56492	0.024	0.102	0.190809	markers_L6 CT_prenatal_vs_postnatal	postnatal
DPYD	5.08169120584358e-06	-0.151955	0.704	0.949	0.191747	markers_L6 CT_prenatal_vs_postnatal	postnatal
NPRL3	5.09397576786579e-06	0.413144	0.184	0.345	0.192211	markers_L6 CT_prenatal_vs_postnatal	prenatal
ANKRD42-DT	5.12977523328753e-06	0.371567	0.06	0.162	0.193562	markers_L6 CT_prenatal_vs_postnatal	prenatal
PRDM4	5.14032744792917e-06	0.107084	0.082	0.189	0.19396	markers_L6 CT_prenatal_vs_postnatal	prenatal
CDC16	5.14145579624926e-06	0.218549	0.26	0.444	0.194003	markers_L6 CT_prenatal_vs_postnatal	prenatal
ENSG00000287255	5.1444431854902e-06	-2.24119	0.009	0.077	0.194115	markers_L6 CT_prenatal_vs_postnatal	postnatal
PLCXD3	5.15791452524498e-06	1.26744	0.202	0.119	0.194624	markers_L6 CT_prenatal_vs_postnatal	prenatal
DHX29	5.16403297933109e-06	0.360804	0.287	0.488	0.194854	markers_L6 CT_prenatal_vs_postnatal	prenatal
ALG1	5.19885317701177e-06	-1.13033	0.042	0.13	0.196168	markers_L6 CT_prenatal_vs_postnatal	postnatal
ASB1	5.22456401757678e-06	-0.68658	0.045	0.137	0.197138	markers_L6 CT_prenatal_vs_postnatal	postnatal
ODF2L	5.25069784266795e-06	0.231854	0.502	0.759	0.198125	markers_L6 CT_prenatal_vs_postnatal	prenatal
SUMO3	5.25845515224237e-06	-0.43322	0.094	0.208	0.198417	markers_L6 CT_prenatal_vs_postnatal	postnatal
C11orf24	5.26065210139161e-06	-0.715809	0.024	0.104	0.1985	markers_L6 CT_prenatal_vs_postnatal	postnatal
MCRIP1	5.27159751649034e-06	-0.488507	0.091	0.203	0.198913	markers_L6 CT_prenatal_vs_postnatal	postnatal
ENSG00000259639	5.30414755045988e-06	-2.20378	0.009	0.076	0.200141	markers_L6 CT_prenatal_vs_postnatal	postnatal
VTA1	5.3187707109788e-06	0.297363	0.281	0.483	0.200693	markers_L6 CT_prenatal_vs_postnatal	prenatal
ENSG00000259481	5.32682739484133e-06	-1.76886	0.018	0.092	0.200997	markers_L6 CT_prenatal_vs_postnatal	postnatal
ENSG00000260948	5.35689674445448e-06	-2.55604	0.009	0.076	0.202132	markers_L6 CT_prenatal_vs_postnatal	postnatal
TIMM23B	5.43341523822684e-06	0.496604	0.024	0.104	0.205019	markers_L6 CT_prenatal_vs_postnatal	prenatal
GKAP1	5.43551628849952e-06	0.255402	0.13	0.259	0.205098	markers_L6 CT_prenatal_vs_postnatal	prenatal
CBWD3	5.44878374569085e-06	-0.561499	0.097	0.21	0.205599	markers_L6 CT_prenatal_vs_postnatal	postnatal
MT-ND1	5.46370236578624e-06	-0.551875	0.393	0.592	0.206162	markers_L6 CT_prenatal_vs_postnatal	postnatal
GALNT8	5.46466034303665e-06	0.274074	0.338	0.559	0.206198	markers_L6 CT_prenatal_vs_postnatal	prenatal
PSMB6	5.48403307981324e-06	0.270113	0.063	0.165	0.206929	markers_L6 CT_prenatal_vs_postnatal	prenatal
DMTF1	5.48599048221572e-06	0.209021	0.444	0.71	0.207003	markers_L6 CT_prenatal_vs_postnatal	prenatal
PGS1	5.4935300537796e-06	0.653875	0.085	0.197	0.207287	markers_L6 CT_prenatal_vs_postnatal	prenatal
MAGI1-AS1	5.50141928453484e-06	-0.641916	0.042	0.13	0.207585	markers_L6 CT_prenatal_vs_postnatal	postnatal
ENSG00000258101	5.52542252064781e-06	2.86165	0.036	0.008	0.208491	markers_L6 CT_prenatal_vs_postnatal	prenatal
EIF4E2	5.55631773194736e-06	0.113233	0.166	0.311	0.209657	markers_L6 CT_prenatal_vs_postnatal	prenatal
USP7	5.56395213574979e-06	0.188369	0.299	0.504	0.209945	markers_L6 CT_prenatal_vs_postnatal	prenatal
PCDHGA1	5.62547958412412e-06	-2.25569	0.009	0.076	0.212266	markers_L6 CT_prenatal_vs_postnatal	postnatal
RGS11	5.64029124350211e-06	-0.202059	0.073	0.176	0.212825	markers_L6 CT_prenatal_vs_postnatal	postnatal
ENSG00000272736	5.66173706527083e-06	-2.23195	0.012	0.081	0.213634	markers_L6 CT_prenatal_vs_postnatal	postnatal
MTHFD1	5.67921494901444e-06	0.387146	0.118	0.245	0.214294	markers_L6 CT_prenatal_vs_postnatal	prenatal
CCT3	5.68280960092426e-06	0.22241	0.202	0.356	0.214429	markers_L6 CT_prenatal_vs_postnatal	prenatal
DHRS11	5.68398871784813e-06	-1.31113	0.024	0.103	0.214474	markers_L6 CT_prenatal_vs_postnatal	postnatal
CDADC1	5.68457572602724e-06	-0.356155	0.109	0.229	0.214496	markers_L6 CT_prenatal_vs_postnatal	postnatal
EML4	5.70517075552367e-06	0.118359	0.335	0.537	0.215273	markers_L6 CT_prenatal_vs_postnatal	prenatal
ANAPC15	5.72880276507039e-06	-1.07574	0.018	0.092	0.216165	markers_L6 CT_prenatal_vs_postnatal	postnatal
TMED7	5.76048831715476e-06	-0.400299	0.139	0.268	0.217361	markers_L6 CT_prenatal_vs_postnatal	postnatal
SPRED3	5.78489435015736e-06	-0.745998	0.036	0.123	0.218281	markers_L6 CT_prenatal_vs_postnatal	postnatal
TFDP2	5.81948900875366e-06	0.292564	0.42	0.652	0.219587	markers_L6 CT_prenatal_vs_postnatal	prenatal
ENSG00000205622	5.82212911178895e-06	-3.88603	0	0.059	0.219686	markers_L6 CT_prenatal_vs_postnatal	postnatal
CIZ1	5.82773784382411e-06	0.61127	0.133	0.268	0.219898	markers_L6 CT_prenatal_vs_postnatal	prenatal
RNF126	5.83340692766088e-06	0.257071	0.033	0.118	0.220112	markers_L6 CT_prenatal_vs_postnatal	prenatal
ARMC1	5.85440514029706e-06	0.364082	0.187	0.344	0.220904	markers_L6 CT_prenatal_vs_postnatal	prenatal
RANBP3	5.88476756823281e-06	0.767672	0.124	0.258	0.22205	markers_L6 CT_prenatal_vs_postnatal	prenatal
ENSG00000289443	5.89600961350631e-06	-0.572071	0.045	0.137	0.222474	markers_L6 CT_prenatal_vs_postnatal	postnatal
ADAM28	5.92224863897912e-06	-2.34195	0.015	0.086	0.223464	markers_L6 CT_prenatal_vs_postnatal	postnatal
ENSG00000279110	5.94596845898558e-06	-0.350364	0.033	0.119	0.224359	markers_L6 CT_prenatal_vs_postnatal	postnatal
ITGA7	5.9496376595592e-06	-1.81815	0.021	0.096	0.224498	markers_L6 CT_prenatal_vs_postnatal	postnatal
USP31	5.95499993934304e-06	0.345903	0.36	0.568	0.2247	markers_L6 CT_prenatal_vs_postnatal	prenatal
RABL2A	5.97991214767299e-06	0.239449	0.127	0.252	0.22564	markers_L6 CT_prenatal_vs_postnatal	prenatal
DENND10	5.99124175789779e-06	0.338131	0.139	0.273	0.226068	markers_L6 CT_prenatal_vs_postnatal	prenatal
RPS16	6.0279917900432e-06	1.29835	0.444	0.4	0.227454	markers_L6 CT_prenatal_vs_postnatal	prenatal
RRAGC-DT	6.03045251443128e-06	0.377762	0.281	0.466	0.227547	markers_L6 CT_prenatal_vs_postnatal	prenatal
RPS19BP1	6.03857464880332e-06	-0.533534	0.063	0.16	0.227854	markers_L6 CT_prenatal_vs_postnatal	postnatal
FAM43A	6.04081373508513e-06	-2.18906	0.012	0.081	0.227938	markers_L6 CT_prenatal_vs_postnatal	postnatal
AK2	6.04338823222955e-06	0.108433	0.1	0.217	0.228035	markers_L6 CT_prenatal_vs_postnatal	prenatal
ABCA2	6.06531025506531e-06	0.282308	0.112	0.233	0.228862	markers_L6 CT_prenatal_vs_postnatal	prenatal
PPTC7	6.06663555306824e-06	0.198666	0.085	0.196	0.228912	markers_L6 CT_prenatal_vs_postnatal	prenatal
SUPT16H	6.09027578400044e-06	0.212141	0.224	0.389	0.229804	markers_L6 CT_prenatal_vs_postnatal	prenatal
QPCT	6.15101462892791e-06	-0.26645	0.018	0.093	0.232096	markers_L6 CT_prenatal_vs_postnatal	postnatal
ASMTL	6.17835500117711e-06	0.143297	0.048	0.142	0.233128	markers_L6 CT_prenatal_vs_postnatal	prenatal
RAB39B	6.18326342685232e-06	-1.18448	0.045	0.133	0.233313	markers_L6 CT_prenatal_vs_postnatal	postnatal
SAMD12-AS1	6.22195957376603e-06	-1.62724	0.036	0.12	0.234773	markers_L6 CT_prenatal_vs_postnatal	postnatal
HTR1A	6.26177417929276e-06	-1.54006	0.015	0.087	0.236276	markers_L6 CT_prenatal_vs_postnatal	postnatal
COL4A2	6.27445857391905e-06	2.64724	0.145	0.078	0.236754	markers_L6 CT_prenatal_vs_postnatal	prenatal
SRD5A3	6.28561390923939e-06	0.392024	0.121	0.251	0.237175	markers_L6 CT_prenatal_vs_postnatal	prenatal
CCNB1IP1	6.29587486705555e-06	-0.335011	0.063	0.165	0.237562	markers_L6 CT_prenatal_vs_postnatal	postnatal
MPP4	6.31142340069769e-06	-1.63441	0.015	0.087	0.238149	markers_L6 CT_prenatal_vs_postnatal	postnatal
RALGAPB	6.33583726794171e-06	0.177876	0.344	0.559	0.23907	markers_L6 CT_prenatal_vs_postnatal	prenatal
AGPS	6.36880902424373e-06	0.18563	0.393	0.63	0.240314	markers_L6 CT_prenatal_vs_postnatal	prenatal
PXMP4	6.37547650691057e-06	-0.721592	0.057	0.154	0.240566	markers_L6 CT_prenatal_vs_postnatal	postnatal
CMBL	6.38801911852823e-06	-0.560235	0.03	0.112	0.241039	markers_L6 CT_prenatal_vs_postnatal	postnatal
HES7	6.40100909782661e-06	4.76017	0.021	0.003	0.241529	markers_L6 CT_prenatal_vs_postnatal	prenatal
VPS45	6.40303999896426e-06	0.128976	0.347	0.545	0.241606	markers_L6 CT_prenatal_vs_postnatal	prenatal
SLC1A6	6.40574157085524e-06	-0.148324	0.124	0.245	0.241708	markers_L6 CT_prenatal_vs_postnatal	postnatal
SMIM38	6.43573057195528e-06	-3.21688	0.003	0.064	0.242839	markers_L6 CT_prenatal_vs_postnatal	postnatal
MRPL2	6.44870209074817e-06	-1.89546	0.018	0.091	0.243329	markers_L6 CT_prenatal_vs_postnatal	postnatal
SREK1IP1	6.4522221007611e-06	0.418282	0.205	0.375	0.243462	markers_L6 CT_prenatal_vs_postnatal	prenatal
SEMA4A	6.46731642641728e-06	-0.357877	0.115	0.234	0.244031	markers_L6 CT_prenatal_vs_postnatal	postnatal
LINC01997	6.47519803119662e-06	-2.91379	0.006	0.07	0.244329	markers_L6 CT_prenatal_vs_postnatal	postnatal
PEDS1	6.49765229589816e-06	-0.44935	0.063	0.161	0.245176	markers_L6 CT_prenatal_vs_postnatal	postnatal
ENSG00000287972	6.51361301812018e-06	-2.34491	0.012	0.081	0.245778	markers_L6 CT_prenatal_vs_postnatal	postnatal
ENSG00000287292	6.52888594111374e-06	-1.99346	0.027	0.105	0.246354	markers_L6 CT_prenatal_vs_postnatal	postnatal
CNTNAP3C	6.58499487011555e-06	-1.09882	0.039	0.126	0.248472	markers_L6 CT_prenatal_vs_postnatal	postnatal
XIST	6.58746075668077e-06	0.542222	0.52	0.403	0.248565	markers_L6 CT_prenatal_vs_postnatal	prenatal
TDRD7	6.60529202915549e-06	-0.197436	0.193	0.341	0.249237	markers_L6 CT_prenatal_vs_postnatal	postnatal
ENSG00000234156	6.62550148331712e-06	-2.59155	0.015	0.085	0.25	markers_L6 CT_prenatal_vs_postnatal	postnatal
TTC9C	6.63077659179418e-06	-0.776271	0.063	0.161	0.250199	markers_L6 CT_prenatal_vs_postnatal	postnatal
MALAT1	6.65042372014164e-06	-0.322827	0.997	1	0.25094	markers_L6 CT_prenatal_vs_postnatal	postnatal
MTIF3	6.6793234925009e-06	0.873842	0.118	0.246	0.252031	markers_L6 CT_prenatal_vs_postnatal	prenatal
BCLAF1	6.6914295882814e-06	0.214922	0.387	0.619	0.252488	markers_L6 CT_prenatal_vs_postnatal	prenatal
NFYC	6.69892392654368e-06	0.160257	0.205	0.363	0.25277	markers_L6 CT_prenatal_vs_postnatal	prenatal
RBKS	6.70031971233619e-06	0.122246	0.073	0.172	0.252823	markers_L6 CT_prenatal_vs_postnatal	prenatal
ENSG00000250137	6.71879661433947e-06	-3.65385	0.006	0.069	0.25352	markers_L6 CT_prenatal_vs_postnatal	postnatal
CEP63	6.72558144222505e-06	0.284368	0.166	0.31	0.253776	markers_L6 CT_prenatal_vs_postnatal	prenatal
CLCN7	6.75393159790658e-06	0.175306	0.079	0.186	0.254846	markers_L6 CT_prenatal_vs_postnatal	prenatal
UBE3D	6.76207821632945e-06	0.33078	0.353	0.582	0.255153	markers_L6 CT_prenatal_vs_postnatal	prenatal
PRDX3	6.79000311893844e-06	0.133948	0.088	0.2	0.256207	markers_L6 CT_prenatal_vs_postnatal	prenatal
LIPA	6.79270982996698e-06	0.233323	0.218	0.381	0.256309	markers_L6 CT_prenatal_vs_postnatal	prenatal
DGCR2	6.80448437966249e-06	0.101629	0.215	0.372	0.256754	markers_L6 CT_prenatal_vs_postnatal	prenatal
ZBTB7C	6.80741929223963e-06	0.127066	0.079	0.181	0.256864	markers_L6 CT_prenatal_vs_postnatal	prenatal
EPHA6	6.8407707362846e-06	1.92381	0.329	0.264	0.258123	markers_L6 CT_prenatal_vs_postnatal	prenatal
BRF1	6.85241115658534e-06	0.758756	0.175	0.33	0.258562	markers_L6 CT_prenatal_vs_postnatal	prenatal
LINC02966	6.86444524584753e-06	-1.82311	0.012	0.081	0.259016	markers_L6 CT_prenatal_vs_postnatal	postnatal
GOLGA1	6.88144831502169e-06	-0.10442	0.151	0.287	0.259658	markers_L6 CT_prenatal_vs_postnatal	postnatal
ERN1	6.95689979123377e-06	-0.66033	0.079	0.182	0.262505	markers_L6 CT_prenatal_vs_postnatal	postnatal
PPIL4	6.9733510198546e-06	0.209359	0.245	0.417	0.263125	markers_L6 CT_prenatal_vs_postnatal	prenatal
SUGCT	6.98527450032539e-06	0.21237	0.094	0.207	0.263575	markers_L6 CT_prenatal_vs_postnatal	prenatal
TYK2	6.9900647263613e-06	-0.984387	0.03	0.111	0.263756	markers_L6 CT_prenatal_vs_postnatal	postnatal
ENSG00000205959	6.99640273884448e-06	-1.22008	0.039	0.124	0.263995	markers_L6 CT_prenatal_vs_postnatal	postnatal
TAF8	7.04607421365675e-06	-0.874786	0.033	0.116	0.26587	markers_L6 CT_prenatal_vs_postnatal	postnatal
TARS1	7.09495450423814e-06	0.637875	0.106	0.224	0.267714	markers_L6 CT_prenatal_vs_postnatal	prenatal
METTL16	7.10163184321395e-06	0.358346	0.196	0.356	0.267966	markers_L6 CT_prenatal_vs_postnatal	prenatal
ENSG00000282057	7.23844239820887e-06	-2.17823	0.003	0.064	0.273128	markers_L6 CT_prenatal_vs_postnatal	postnatal
ENSG00000272335	7.24393839033362e-06	-0.414035	0.042	0.131	0.273336	markers_L6 CT_prenatal_vs_postnatal	postnatal
ENSG00000227598	7.31581967193054e-06	0.836016	0.169	0.317	0.276048	markers_L6 CT_prenatal_vs_postnatal	prenatal
PCDHA3	7.34450811419457e-06	2.8069	0.045	0.013	0.27713	markers_L6 CT_prenatal_vs_postnatal	prenatal
ARFRP1	7.34854435890037e-06	-1.15849	0.018	0.091	0.277283	markers_L6 CT_prenatal_vs_postnatal	postnatal
DEPDC5	7.34918488009064e-06	0.612349	0.163	0.309	0.277307	markers_L6 CT_prenatal_vs_postnatal	prenatal
DNAJC25	7.35083068115291e-06	0.333525	0.109	0.23	0.277369	markers_L6 CT_prenatal_vs_postnatal	prenatal
POMGNT2	7.35544903924666e-06	-0.450447	0.033	0.115	0.277543	markers_L6 CT_prenatal_vs_postnatal	postnatal
SMG5	7.38175450295105e-06	0.42385	0.097	0.213	0.278536	markers_L6 CT_prenatal_vs_postnatal	prenatal
MON1B	7.38410391357583e-06	-0.844027	0.045	0.134	0.278624	markers_L6 CT_prenatal_vs_postnatal	postnatal
ZW10	7.40456285536791e-06	0.237377	0.051	0.143	0.279396	markers_L6 CT_prenatal_vs_postnatal	prenatal
ENSG00000289100	7.42314252421684e-06	-1.68161	0.015	0.086	0.280097	markers_L6 CT_prenatal_vs_postnatal	postnatal
KCNG2	7.42472910658521e-06	-0.774219	0.024	0.1	0.280157	markers_L6 CT_prenatal_vs_postnatal	postnatal
RAN	7.43243108137597e-06	0.493264	0.163	0.304	0.280448	markers_L6 CT_prenatal_vs_postnatal	prenatal
TDP2	7.44141794599876e-06	-0.259825	0.121	0.246	0.280787	markers_L6 CT_prenatal_vs_postnatal	postnatal
RPAP3	7.4476174642967e-06	0.331414	0.166	0.309	0.281021	markers_L6 CT_prenatal_vs_postnatal	prenatal
GLDN	7.47706895993662e-06	-1.39019	0.015	0.086	0.282132	markers_L6 CT_prenatal_vs_postnatal	postnatal
DSE	7.47882755522236e-06	0.202837	0.211	0.374	0.282199	markers_L6 CT_prenatal_vs_postnatal	prenatal
MRPL4	7.50224216168455e-06	-0.783279	0.033	0.116	0.283082	markers_L6 CT_prenatal_vs_postnatal	postnatal
DNAH2	7.52964956440547e-06	-0.895683	0.018	0.092	0.284116	markers_L6 CT_prenatal_vs_postnatal	postnatal
OSGIN2	7.56481966667014e-06	-0.720741	0.054	0.149	0.285443	markers_L6 CT_prenatal_vs_postnatal	postnatal
ZCCHC12	7.57047826102511e-06	2.29632	0.042	0.011	0.285657	markers_L6 CT_prenatal_vs_postnatal	prenatal
ENSG00000267632	7.5739444494614e-06	-0.223657	0.03	0.112	0.285788	markers_L6 CT_prenatal_vs_postnatal	postnatal
FAT2	7.59650728325746e-06	-0.141156	0.054	0.149	0.286639	markers_L6 CT_prenatal_vs_postnatal	postnatal
FMNL3	7.63955923472425e-06	-0.320186	0.06	0.155	0.288263	markers_L6 CT_prenatal_vs_postnatal	postnatal
LINC01606	7.64306130581761e-06	-0.483353	0.021	0.095	0.288396	markers_L6 CT_prenatal_vs_postnatal	postnatal
RYR1	7.66985457636985e-06	-1.33165	0.015	0.086	0.289407	markers_L6 CT_prenatal_vs_postnatal	postnatal
AQP9	7.73171471368239e-06	-3.43284	0.003	0.063	0.291741	markers_L6 CT_prenatal_vs_postnatal	postnatal
ENSG00000262879	7.73384794442932e-06	0.438183	0.36	0.586	0.291821	markers_L6 CT_prenatal_vs_postnatal	prenatal
ENTPD7	7.74820332997268e-06	-0.353638	0.057	0.154	0.292363	markers_L6 CT_prenatal_vs_postnatal	postnatal
UBE2M	7.75853704444162e-06	-0.977333	0.045	0.133	0.292753	markers_L6 CT_prenatal_vs_postnatal	postnatal
SH2B1	7.75952156725497e-06	0.197511	0.166	0.306	0.29279	markers_L6 CT_prenatal_vs_postnatal	prenatal
ANKRD18B	7.78912505802226e-06	-1.32929	0.003	0.064	0.293907	markers_L6 CT_prenatal_vs_postnatal	postnatal
ANAPC4	7.80910912181005e-06	0.11432	0.242	0.42	0.294661	markers_L6 CT_prenatal_vs_postnatal	prenatal
PWP1	7.82198917921651e-06	0.131559	0.148	0.282	0.295147	markers_L6 CT_prenatal_vs_postnatal	prenatal
RAD51-AS1	7.83680352392228e-06	-0.694434	0.054	0.148	0.295706	markers_L6 CT_prenatal_vs_postnatal	postnatal
MIGA2	7.84732357944761e-06	-0.908304	0.042	0.129	0.296103	markers_L6 CT_prenatal_vs_postnatal	postnatal
CEBPB	7.88968572226672e-06	-2.15466	0.006	0.069	0.297702	markers_L6 CT_prenatal_vs_postnatal	postnatal
G3BP1	7.90528970612891e-06	0.126909	0.175	0.321	0.29829	markers_L6 CT_prenatal_vs_postnatal	prenatal
ILF3	7.99024906796647e-06	1.93024	0.384	0.338	0.301496	markers_L6 CT_prenatal_vs_postnatal	prenatal
RIC1	8.00205240135385e-06	0.149087	0.347	0.559	0.301941	markers_L6 CT_prenatal_vs_postnatal	prenatal
STX18-AS1	8.05911895192242e-06	0.411481	0.363	0.57	0.304095	markers_L6 CT_prenatal_vs_postnatal	prenatal
RFX1	8.06116721803051e-06	0.301153	0.13	0.256	0.304172	markers_L6 CT_prenatal_vs_postnatal	prenatal
HR	8.0667654197105e-06	-2.62491	0.006	0.069	0.304383	markers_L6 CT_prenatal_vs_postnatal	postnatal
PCGF3-AS1	8.07575943116915e-06	0.706537	0.205	0.371	0.304723	markers_L6 CT_prenatal_vs_postnatal	prenatal
APLP1	8.07614697324345e-06	-0.195323	0.284	0.463	0.304737	markers_L6 CT_prenatal_vs_postnatal	postnatal
YIPF1	8.10745674674572e-06	-0.164263	0.073	0.174	0.305919	markers_L6 CT_prenatal_vs_postnatal	postnatal
UBR7	8.12749682285973e-06	0.141839	0.079	0.182	0.306675	markers_L6 CT_prenatal_vs_postnatal	prenatal
PRKAG1	8.13875255757201e-06	-0.40916	0.079	0.183	0.3071	markers_L6 CT_prenatal_vs_postnatal	postnatal
BUD23	8.15000922580351e-06	0.345942	0.073	0.175	0.307524	markers_L6 CT_prenatal_vs_postnatal	prenatal
KRT10-AS1	8.15022137638503e-06	-3.51342	0.003	0.063	0.307532	markers_L6 CT_prenatal_vs_postnatal	postnatal
TMEM175	8.16099086760356e-06	0.428117	0.124	0.254	0.307939	markers_L6 CT_prenatal_vs_postnatal	prenatal
ENSG00000233757	8.16248803087021e-06	0.401646	0.221	0.401	0.307995	markers_L6 CT_prenatal_vs_postnatal	prenatal
PRKAG2-AS1	8.19153013720296e-06	-0.681974	0.042	0.13	0.309091	markers_L6 CT_prenatal_vs_postnatal	postnatal
ATF1	8.20055122405609e-06	0.262153	0.178	0.327	0.309431	markers_L6 CT_prenatal_vs_postnatal	prenatal
CFAP410	8.23299717489157e-06	-0.457143	0.012	0.08	0.310656	markers_L6 CT_prenatal_vs_postnatal	postnatal
TFAP2E	8.25010492232708e-06	0.332372	0.054	0.148	0.311301	markers_L6 CT_prenatal_vs_postnatal	prenatal
ENSG00000275367	8.29830268953719e-06	-0.379271	0.027	0.105	0.31312	markers_L6 CT_prenatal_vs_postnatal	postnatal
ARL8A	8.31457779741474e-06	0.122649	0.178	0.32	0.313734	markers_L6 CT_prenatal_vs_postnatal	prenatal
ZFP64	8.31601438274185e-06	0.398438	0.139	0.269	0.313788	markers_L6 CT_prenatal_vs_postnatal	prenatal
CRACR2A	8.32508545868855e-06	0.228123	0.036	0.12	0.31413	markers_L6 CT_prenatal_vs_postnatal	prenatal
UFM1	8.3330417798425e-06	-0.270948	0.205	0.353	0.314431	markers_L6 CT_prenatal_vs_postnatal	postnatal
F5	8.3559962884541e-06	-0.50294	0.003	0.063	0.315297	markers_L6 CT_prenatal_vs_postnatal	postnatal
USP42	8.35921630168749e-06	0.488432	0.175	0.324	0.315418	markers_L6 CT_prenatal_vs_postnatal	prenatal
FURIN	8.44888802696526e-06	-0.268524	0.027	0.105	0.318802	markers_L6 CT_prenatal_vs_postnatal	postnatal
SUSD1	8.44954161441109e-06	0.459801	0.375	0.603	0.318827	markers_L6 CT_prenatal_vs_postnatal	prenatal
BAAT	8.45888441403191e-06	-1.63158	0.018	0.091	0.319179	markers_L6 CT_prenatal_vs_postnatal	postnatal
MBD4	8.47881511941489e-06	0.567373	0.06	0.159	0.319931	markers_L6 CT_prenatal_vs_postnatal	prenatal
SCRG1	8.55052440165822e-06	-2.33949	0.018	0.089	0.322637	markers_L6 CT_prenatal_vs_postnatal	postnatal
LINC01814	8.58053466554755e-06	-2.97125	0.006	0.068	0.323769	markers_L6 CT_prenatal_vs_postnatal	postnatal
DLX1	8.61822497412947e-06	2.53329	0.03	0.006	0.325191	markers_L6 CT_prenatal_vs_postnatal	prenatal
SNAI3	8.64015384937746e-06	-1.9745	0.012	0.08	0.326019	markers_L6 CT_prenatal_vs_postnatal	postnatal
PDP2	8.6438316817406e-06	-1.01037	0.036	0.119	0.326158	markers_L6 CT_prenatal_vs_postnatal	postnatal
MOV10L1	8.67550277086049e-06	-0.128863	0.021	0.096	0.327353	markers_L6 CT_prenatal_vs_postnatal	postnatal
BLOC1S6	8.73580606491379e-06	-0.365579	0.193	0.342	0.329628	markers_L6 CT_prenatal_vs_postnatal	postnatal
SUSD5	8.74615148021548e-06	-2.00918	0.012	0.08	0.330019	markers_L6 CT_prenatal_vs_postnatal	postnatal
GP1BB	8.765690676818e-06	-0.615545	0.073	0.174	0.330756	markers_L6 CT_prenatal_vs_postnatal	postnatal
TMEM129	8.80255686895584e-06	-0.890071	0.006	0.068	0.332147	markers_L6 CT_prenatal_vs_postnatal	postnatal
UBXN6	8.81262606435334e-06	-0.662779	0.051	0.144	0.332527	markers_L6 CT_prenatal_vs_postnatal	postnatal
NUP58	8.85125211887087e-06	0.305589	0.317	0.53	0.333984	markers_L6 CT_prenatal_vs_postnatal	prenatal
CFAP74	8.86400276672219e-06	-3.26429	0.003	0.063	0.334465	markers_L6 CT_prenatal_vs_postnatal	postnatal
MKRN1	8.86535413054288e-06	0.602317	0.163	0.303	0.334516	markers_L6 CT_prenatal_vs_postnatal	prenatal
TTC32	8.88342993715927e-06	-0.284235	0.027	0.104	0.335198	markers_L6 CT_prenatal_vs_postnatal	postnatal
TUT7	8.90811554527777e-06	0.183995	0.202	0.366	0.33613	markers_L6 CT_prenatal_vs_postnatal	prenatal
PCDHGC4	8.9361734841855e-06	4.20919	0.024	0.004	0.337189	markers_L6 CT_prenatal_vs_postnatal	prenatal
INPP5D	8.98059807003794e-06	-2.22819	0.012	0.079	0.338865	markers_L6 CT_prenatal_vs_postnatal	postnatal
C16orf46	8.9903345688273e-06	-0.131916	0.057	0.153	0.339232	markers_L6 CT_prenatal_vs_postnatal	postnatal
ENSG00000290046	8.99781705843211e-06	-0.180352	0.118	0.237	0.339515	markers_L6 CT_prenatal_vs_postnatal	postnatal
NOX5	9.02204613397336e-06	-1.58624	0.018	0.09	0.340429	markers_L6 CT_prenatal_vs_postnatal	postnatal
HINT1	9.05134501488733e-06	0.156125	0.344	0.536	0.341534	markers_L6 CT_prenatal_vs_postnatal	prenatal
SMIM13	9.06862346569864e-06	0.13952	0.245	0.416	0.342186	markers_L6 CT_prenatal_vs_postnatal	prenatal
PIGN	9.11120550302844e-06	0.244581	0.347	0.565	0.343793	markers_L6 CT_prenatal_vs_postnatal	prenatal
ADCK2	9.22910020532159e-06	-0.45698	0.042	0.129	0.348242	markers_L6 CT_prenatal_vs_postnatal	postnatal
ZDHHC3	9.23233669632816e-06	0.157502	0.145	0.281	0.348364	markers_L6 CT_prenatal_vs_postnatal	prenatal
RWDD3	9.25178254458189e-06	0.110385	0.069	0.17	0.349098	markers_L6 CT_prenatal_vs_postnatal	prenatal
ENSG00000228113	9.30029916919847e-06	-1.01653	0.03	0.109	0.350928	markers_L6 CT_prenatal_vs_postnatal	postnatal
DNAJC2	9.3108890486209e-06	0.309316	0.166	0.309	0.351328	markers_L6 CT_prenatal_vs_postnatal	prenatal
NDC1	9.32708461636507e-06	0.221923	0.103	0.218	0.351939	markers_L6 CT_prenatal_vs_postnatal	prenatal
MAP4K2	9.3345854132772e-06	-0.952436	0.039	0.124	0.352222	markers_L6 CT_prenatal_vs_postnatal	postnatal
SNAPC4	9.3581178841382e-06	0.152326	0.069	0.17	0.35311	markers_L6 CT_prenatal_vs_postnatal	prenatal
CCDC43	9.38177883146851e-06	0.504933	0.063	0.162	0.354003	markers_L6 CT_prenatal_vs_postnatal	prenatal
TUSC2	9.38393094111293e-06	-0.548949	0.036	0.12	0.354084	markers_L6 CT_prenatal_vs_postnatal	postnatal
SDHC	9.39378743062353e-06	-0.270359	0.106	0.226	0.354456	markers_L6 CT_prenatal_vs_postnatal	postnatal
FBXO44	9.41532441476355e-06	-0.302018	0.091	0.196	0.355268	markers_L6 CT_prenatal_vs_postnatal	postnatal
TSPEAR-AS1	9.44817971159273e-06	5.13003	0.012	0.001	0.356508	markers_L6 CT_prenatal_vs_postnatal	prenatal
ENSG00000285717	9.48402811711387e-06	-4.02457	0	0.056	0.357861	markers_L6 CT_prenatal_vs_postnatal	postnatal
ENSG00000268854	9.48576450220611e-06	4.36686	0.012	0.001	0.357926	markers_L6 CT_prenatal_vs_postnatal	prenatal
OTOR	9.48576450220611e-06	3.9396	0.012	0.001	0.357926	markers_L6 CT_prenatal_vs_postnatal	prenatal
SLC38A7	9.50723440535002e-06	-0.256655	0.073	0.174	0.358736	markers_L6 CT_prenatal_vs_postnatal	postnatal
CSNK1D	9.55316315469838e-06	0.694654	0.19	0.343	0.36047	markers_L6 CT_prenatal_vs_postnatal	prenatal
LRRC9	9.55513943570117e-06	-0.923347	0.051	0.14	0.360544	markers_L6 CT_prenatal_vs_postnatal	postnatal
BTN3A1	9.58674331023359e-06	2.55362	0.051	0.016	0.361737	markers_L6 CT_prenatal_vs_postnatal	prenatal
MYL4	9.59937777296767e-06	4.54364	0.012	0.001	0.362213	markers_L6 CT_prenatal_vs_postnatal	prenatal
C12orf40	9.60855141887857e-06	-0.153569	0.097	0.208	0.362559	markers_L6 CT_prenatal_vs_postnatal	postnatal
LINC00865	9.63195252309343e-06	2.522	0.036	0.009	0.363442	markers_L6 CT_prenatal_vs_postnatal	prenatal
ENSG00000280018	9.63753688479119e-06	3.27948	0.012	0.001	0.363653	markers_L6 CT_prenatal_vs_postnatal	prenatal
LINC00294	9.67786728138101e-06	-1.04324	0.048	0.136	0.365175	markers_L6 CT_prenatal_vs_postnatal	postnatal
ENSG00000284196	9.69735536668341e-06	-2.0312	0.006	0.068	0.36591	markers_L6 CT_prenatal_vs_postnatal	postnatal
GLRX2	9.70156180714369e-06	-0.522579	0.066	0.165	0.366069	markers_L6 CT_prenatal_vs_postnatal	postnatal
SLC4A1AP	9.71294053509643e-06	0.112502	0.127	0.253	0.366498	markers_L6 CT_prenatal_vs_postnatal	prenatal
LRRK2-DT	9.72089016471882e-06	-3.18162	0.003	0.062	0.366798	markers_L6 CT_prenatal_vs_postnatal	postnatal
TMEM127	9.7378560775804e-06	0.156382	0.063	0.163	0.367439	markers_L6 CT_prenatal_vs_postnatal	prenatal
ENSG00000240207	9.80737130352529e-06	-2.27014	0.012	0.079	0.370062	markers_L6 CT_prenatal_vs_postnatal	postnatal
PI4KB	9.86283867164061e-06	-0.124579	0.094	0.205	0.372154	markers_L6 CT_prenatal_vs_postnatal	postnatal
RASSF4	9.95391808912359e-06	-0.502555	0.051	0.142	0.375591	markers_L6 CT_prenatal_vs_postnatal	postnatal
METTL7A	9.97933629289863e-06	-1.61608	0.036	0.117	0.37655	markers_L6 CT_prenatal_vs_postnatal	postnatal
FXN	1.00095184096696e-05	-0.303139	0.045	0.133	0.377689	markers_L6 CT_prenatal_vs_postnatal	postnatal
OVGP1	1.00098223573757e-05	-1.80142	0.009	0.074	0.377701	markers_L6 CT_prenatal_vs_postnatal	postnatal
ENSG00000286823	1.0011614963722e-05	-2.48506	0.006	0.068	0.377768	markers_L6 CT_prenatal_vs_postnatal	postnatal
PSMD7	1.00855120352772e-05	-0.290978	0.157	0.289	0.380557	markers_L6 CT_prenatal_vs_postnatal	postnatal
SH3BP2	1.01027679786961e-05	2.54851	0.088	0.037	0.381208	markers_L6 CT_prenatal_vs_postnatal	prenatal
PROSER1	1.01327547824055e-05	0.216208	0.091	0.199	0.382339	markers_L6 CT_prenatal_vs_postnatal	prenatal
RARRES1	1.01629350487556e-05	-0.735622	0.057	0.151	0.383478	markers_L6 CT_prenatal_vs_postnatal	postnatal
NFS1	1.01630514604306e-05	-0.548324	0.042	0.127	0.383482	markers_L6 CT_prenatal_vs_postnatal	postnatal
CDK7	1.01716133530581e-05	0.52511	0.136	0.265	0.383805	markers_L6 CT_prenatal_vs_postnatal	prenatal
SPIN4	1.01953877296682e-05	-0.916122	0.021	0.095	0.384703	markers_L6 CT_prenatal_vs_postnatal	postnatal
N4BP2L2-IT2	1.02085042603204e-05	0.343137	0.036	0.12	0.385197	markers_L6 CT_prenatal_vs_postnatal	prenatal
PPARA	1.02277040969406e-05	2.5966	0.085	0.035	0.385922	markers_L6 CT_prenatal_vs_postnatal	prenatal
RPL37A	1.02627536913254e-05	0.921519	0.653	0.785	0.387244	markers_L6 CT_prenatal_vs_postnatal	prenatal
GLTP	1.02644688270045e-05	0.31745	0.069	0.173	0.387309	markers_L6 CT_prenatal_vs_postnatal	prenatal
ZNF576	1.0284439184372e-05	-2.24084	0.006	0.068	0.388063	markers_L6 CT_prenatal_vs_postnatal	postnatal
ENSG00000272983	1.02860876352913e-05	-1.58851	0.03	0.108	0.388125	markers_L6 CT_prenatal_vs_postnatal	postnatal
TCERG1L	1.03015339417174e-05	0.546064	0.23	0.397	0.388708	markers_L6 CT_prenatal_vs_postnatal	prenatal
PDK2	1.03353898480454e-05	-0.953504	0.033	0.114	0.389985	markers_L6 CT_prenatal_vs_postnatal	postnatal
CNNM4	1.03893203395397e-05	-0.49867	0.066	0.162	0.39202	markers_L6 CT_prenatal_vs_postnatal	postnatal
RPL13	1.04428793512048e-05	1.01511	0.58	0.63	0.394041	markers_L6 CT_prenatal_vs_postnatal	prenatal
EFCAB5	1.04623543050355e-05	-0.262654	0.151	0.281	0.394776	markers_L6 CT_prenatal_vs_postnatal	postnatal
LINC01115-1	1.04721160617909e-05	-1.70304	0.015	0.084	0.395144	markers_L6 CT_prenatal_vs_postnatal	postnatal
PIWIL4	1.04826953347301e-05	-0.620298	0.103	0.212	0.395544	markers_L6 CT_prenatal_vs_postnatal	postnatal
MRPS9-AS2	1.04956051554915e-05	-1.8114	0.006	0.068	0.396031	markers_L6 CT_prenatal_vs_postnatal	postnatal
MTERF3	1.0513574423864e-05	-0.385335	0.057	0.149	0.396709	markers_L6 CT_prenatal_vs_postnatal	postnatal
LEPR	1.05304133746682e-05	0.194263	0.227	0.394	0.397344	markers_L6 CT_prenatal_vs_postnatal	prenatal
FBXO45	1.05430995587046e-05	-0.383552	0.088	0.195	0.397823	markers_L6 CT_prenatal_vs_postnatal	postnatal
WASHC2A	1.05537197653878e-05	-0.45805	0.106	0.222	0.398224	markers_L6 CT_prenatal_vs_postnatal	postnatal
TDRD10	1.05661895352541e-05	4.37216	0.018	0.002	0.398694	markers_L6 CT_prenatal_vs_postnatal	prenatal
RIMOC1	1.06425824211009e-05	-0.67214	0.06	0.156	0.401577	markers_L6 CT_prenatal_vs_postnatal	postnatal
USP40	1.06519352657188e-05	0.295713	0.187	0.333	0.401929	markers_L6 CT_prenatal_vs_postnatal	prenatal
RILPL2	1.06947382354774e-05	-1.77465	0.012	0.079	0.403545	markers_L6 CT_prenatal_vs_postnatal	postnatal
VIRMA	1.07212950839039e-05	0.464443	0.227	0.394	0.404547	markers_L6 CT_prenatal_vs_postnatal	prenatal
ITGB3BP	1.07253542990473e-05	-0.229923	0.227	0.379	0.4047	markers_L6 CT_prenatal_vs_postnatal	postnatal
COPS8	1.08012199088997e-05	-0.183158	0.118	0.234	0.407562	markers_L6 CT_prenatal_vs_postnatal	postnatal
PRSS23	1.08433851874566e-05	1.95714	0.284	0.217	0.409153	markers_L6 CT_prenatal_vs_postnatal	prenatal
MTLN	1.09040131067862e-05	-1.3926	0.03	0.108	0.411441	markers_L6 CT_prenatal_vs_postnatal	postnatal
KIAA1958	1.09219456459324e-05	0.241221	0.414	0.63	0.412118	markers_L6 CT_prenatal_vs_postnatal	prenatal
ALG10B	1.09221269589122e-05	-0.567467	0.048	0.137	0.412125	markers_L6 CT_prenatal_vs_postnatal	postnatal
GRAMD4	1.09702638627364e-05	0.710547	0.193	0.346	0.413941	markers_L6 CT_prenatal_vs_postnatal	prenatal
BRD9	1.09706439900189e-05	0.847856	0.085	0.192	0.413955	markers_L6 CT_prenatal_vs_postnatal	prenatal
PARPBP	1.09874164784884e-05	-1.69408	0.012	0.079	0.414588	markers_L6 CT_prenatal_vs_postnatal	postnatal
ENSG00000271761	1.10538636836599e-05	-3.07	0.006	0.067	0.417095	markers_L6 CT_prenatal_vs_postnatal	postnatal
DCTN1-AS1	1.10663134010023e-05	-1.68222	0.024	0.097	0.417565	markers_L6 CT_prenatal_vs_postnatal	postnatal
ENSG00000285667	1.106944831872e-05	0.103551	0.094	0.206	0.417683	markers_L6 CT_prenatal_vs_postnatal	prenatal
PSEN2	1.10728827257236e-05	-0.156178	0.085	0.191	0.417813	markers_L6 CT_prenatal_vs_postnatal	postnatal
YWHAE	1.10831473182411e-05	0.956671	0.625	0.733	0.4182	markers_L6 CT_prenatal_vs_postnatal	prenatal
ENSG00000289574	1.11055977664218e-05	0.745418	0.106	0.225	0.419048	markers_L6 CT_prenatal_vs_postnatal	prenatal
RFC1	1.11075161936142e-05	0.420248	0.184	0.331	0.41912	markers_L6 CT_prenatal_vs_postnatal	prenatal
GOLGA5	1.11956030291118e-05	-0.180886	0.118	0.237	0.422444	markers_L6 CT_prenatal_vs_postnatal	postnatal
PPP1R13B	1.12078767182373e-05	0.443656	0.366	0.587	0.422907	markers_L6 CT_prenatal_vs_postnatal	prenatal
ZNF98	1.13166575440144e-05	-0.964109	0.039	0.123	0.427011	markers_L6 CT_prenatal_vs_postnatal	postnatal
ENSG00000254361	1.1377699439066e-05	-0.34408	0.106	0.22	0.429315	markers_L6 CT_prenatal_vs_postnatal	postnatal
MSL3	1.14158594517012e-05	-0.32586	0.076	0.177	0.430755	markers_L6 CT_prenatal_vs_postnatal	postnatal
PLEKHM1	1.14186897510896e-05	-0.211661	0.121	0.24	0.430861	markers_L6 CT_prenatal_vs_postnatal	postnatal
ZNF585A	1.14188605595443e-05	0.241895	0.142	0.274	0.430868	markers_L6 CT_prenatal_vs_postnatal	prenatal
ARL2BP	1.14469333861082e-05	-0.278048	0.082	0.186	0.431927	markers_L6 CT_prenatal_vs_postnatal	postnatal
SLC39A6	1.15298465453597e-05	1.91241	0.278	0.201	0.435056	markers_L6 CT_prenatal_vs_postnatal	prenatal
DAP3	1.15456310949119e-05	0.662661	0.236	0.415	0.435651	markers_L6 CT_prenatal_vs_postnatal	prenatal
NOXA1	1.15537202366536e-05	-0.84909	0.039	0.123	0.435957	markers_L6 CT_prenatal_vs_postnatal	postnatal
RFX8	1.15716151306553e-05	-1.16014	0.009	0.073	0.436632	markers_L6 CT_prenatal_vs_postnatal	postnatal
LRRC4	1.16016900789159e-05	0.378656	0.115	0.236	0.437767	markers_L6 CT_prenatal_vs_postnatal	prenatal
ENSG00000258342	1.16271268760833e-05	-0.818992	0.012	0.079	0.438726	markers_L6 CT_prenatal_vs_postnatal	postnatal
MRPS11	1.16355082990121e-05	-0.510444	0.073	0.173	0.439043	markers_L6 CT_prenatal_vs_postnatal	postnatal
WFDC2	1.16455731853579e-05	2.40198	0.097	0.043	0.439422	markers_L6 CT_prenatal_vs_postnatal	prenatal
SILC1	1.16466119869905e-05	1.40188	0.215	0.134	0.439462	markers_L6 CT_prenatal_vs_postnatal	prenatal
WDR12	1.16584607641626e-05	0.254426	0.218	0.378	0.439909	markers_L6 CT_prenatal_vs_postnatal	prenatal
IQCJ-SCHIP1	1.16798802361866e-05	0.564595	0.387	0.659	0.440717	markers_L6 CT_prenatal_vs_postnatal	prenatal
MRRF	1.17125456197331e-05	0.367509	0.136	0.265	0.441949	markers_L6 CT_prenatal_vs_postnatal	prenatal
DEUP1	1.17298785818622e-05	3.29291	0.042	0.012	0.442604	markers_L6 CT_prenatal_vs_postnatal	prenatal
C2orf49	1.17574123361801e-05	-0.572979	0.057	0.15	0.443642	markers_L6 CT_prenatal_vs_postnatal	postnatal
PLCG2	1.17754118672767e-05	0.296601	0.565	0.903	0.444322	markers_L6 CT_prenatal_vs_postnatal	prenatal
PHC2	1.18049563776895e-05	0.196493	0.314	0.514	0.445436	markers_L6 CT_prenatal_vs_postnatal	prenatal
ZNF425	1.18072775761533e-05	-1.20378	0.027	0.103	0.445524	markers_L6 CT_prenatal_vs_postnatal	postnatal
SERINC2	1.18647383728964e-05	2.66695	0.042	0.012	0.447692	markers_L6 CT_prenatal_vs_postnatal	prenatal
SNCAIP	1.19360929419332e-05	2.25495	0.106	0.05	0.450385	markers_L6 CT_prenatal_vs_postnatal	prenatal
EOGT	1.19428956359417e-05	-0.629373	0.036	0.119	0.450641	markers_L6 CT_prenatal_vs_postnatal	postnatal
PSMC1	1.19507094237936e-05	0.531264	0.19	0.344	0.450936	markers_L6 CT_prenatal_vs_postnatal	prenatal
PLB1	1.19732060669061e-05	-1.49312	0.018	0.088	0.451785	markers_L6 CT_prenatal_vs_postnatal	postnatal
ENSG00000258829	1.19876942711298e-05	-2.44906	0.009	0.072	0.452332	markers_L6 CT_prenatal_vs_postnatal	postnatal
C10orf88	1.19962846668271e-05	-0.134341	0.1	0.211	0.452656	markers_L6 CT_prenatal_vs_postnatal	postnatal
SH3RF3	1.2064181299548e-05	0.119646	0.653	0.874	0.455218	markers_L6 CT_prenatal_vs_postnatal	prenatal
ENSG00000257277	1.20959239387673e-05	1.75536	0.323	0.258	0.456415	markers_L6 CT_prenatal_vs_postnatal	prenatal
ZBTB25	1.21389832993647e-05	0.289897	0.133	0.256	0.45804	markers_L6 CT_prenatal_vs_postnatal	prenatal
AJM1	1.21570385520034e-05	-2.84826	0.006	0.067	0.458722	markers_L6 CT_prenatal_vs_postnatal	postnatal
CABP1-DT	1.21649249582668e-05	-2.52203	0.009	0.072	0.459019	markers_L6 CT_prenatal_vs_postnatal	postnatal
ENSG00000287990	1.21835044914866e-05	-1.73808	0.009	0.073	0.45972	markers_L6 CT_prenatal_vs_postnatal	postnatal
PIGP	1.21853007370675e-05	-1.28517	0.036	0.117	0.459788	markers_L6 CT_prenatal_vs_postnatal	postnatal
PDE7B	1.22446806876813e-05	-0.845112	0.039	0.121	0.462029	markers_L6 CT_prenatal_vs_postnatal	postnatal
LAMTOR5-AS1	1.22605090980737e-05	0.482973	0.187	0.341	0.462626	markers_L6 CT_prenatal_vs_postnatal	prenatal
CD163L1	1.23125248116038e-05	-0.410939	0.042	0.127	0.464588	markers_L6 CT_prenatal_vs_postnatal	postnatal
ENSG00000257657	1.23147040716514e-05	-1.25387	0.036	0.117	0.464671	markers_L6 CT_prenatal_vs_postnatal	postnatal
COMMD7	1.23615161202578e-05	0.314318	0.148	0.285	0.466437	markers_L6 CT_prenatal_vs_postnatal	prenatal
KDSR	1.23800059622604e-05	-0.132373	0.127	0.245	0.467135	markers_L6 CT_prenatal_vs_postnatal	postnatal
OR6A2	1.24001582503594e-05	-2.23298	0.006	0.067	0.467895	markers_L6 CT_prenatal_vs_postnatal	postnatal
NUDT19	1.24304145119063e-05	-0.412299	0.03	0.109	0.469037	markers_L6 CT_prenatal_vs_postnatal	postnatal
SMIM15-AS1	1.24402296121855e-05	-0.254161	0.033	0.112	0.469407	markers_L6 CT_prenatal_vs_postnatal	postnatal
PARD6B	1.24495455956611e-05	-0.240321	0.045	0.132	0.469759	markers_L6 CT_prenatal_vs_postnatal	postnatal
VSTM2L	1.24617213823448e-05	1.79326	0.35	0.292	0.470218	markers_L6 CT_prenatal_vs_postnatal	prenatal
KAZN-AS1	1.25228314408189e-05	-0.431443	0.066	0.162	0.472524	markers_L6 CT_prenatal_vs_postnatal	postnatal
DNAJB4	1.25649172827968e-05	-0.722481	0.066	0.162	0.474112	markers_L6 CT_prenatal_vs_postnatal	postnatal
SIPA1L3	1.25875032676541e-05	1.41862	0.508	0.522	0.474964	markers_L6 CT_prenatal_vs_postnatal	prenatal
ERVK3-1	1.26368744958446e-05	0.37124	0.094	0.206	0.476827	markers_L6 CT_prenatal_vs_postnatal	prenatal
RCHY1	1.26393680287653e-05	0.233761	0.172	0.314	0.476921	markers_L6 CT_prenatal_vs_postnatal	prenatal
RAD54B	1.26804039219276e-05	-0.453467	0.045	0.132	0.47847	markers_L6 CT_prenatal_vs_postnatal	postnatal
RAB5B	1.27772527654228e-05	0.13089	0.142	0.267	0.482124	markers_L6 CT_prenatal_vs_postnatal	prenatal
GIPC2	1.28092175769782e-05	-0.109599	0.109	0.221	0.48333	markers_L6 CT_prenatal_vs_postnatal	postnatal
PNPO	1.28165992299014e-05	-1.3	0.009	0.072	0.483609	markers_L6 CT_prenatal_vs_postnatal	postnatal
QSOX1	1.28548452265696e-05	0.315668	0.166	0.311	0.485052	markers_L6 CT_prenatal_vs_postnatal	prenatal
ENSG00000287815	1.28729049377429e-05	-1.48861	0.012	0.077	0.485733	markers_L6 CT_prenatal_vs_postnatal	postnatal
BCCIP	1.29040908136568e-05	0.317672	0.103	0.218	0.48691	markers_L6 CT_prenatal_vs_postnatal	prenatal
YPEL4	1.30028927069432e-05	-0.31749	0.018	0.088	0.490638	markers_L6 CT_prenatal_vs_postnatal	postnatal
NLRX1	1.30166964304731e-05	-2.32303	0.006	0.067	0.491159	markers_L6 CT_prenatal_vs_postnatal	postnatal
LINC02268	1.30490613265822e-05	-0.324737	0.018	0.088	0.49238	markers_L6 CT_prenatal_vs_postnatal	postnatal
NCOA4	1.31267671842025e-05	0.402769	0.145	0.275	0.495312	markers_L6 CT_prenatal_vs_postnatal	prenatal
ERRFI1	1.31664995150739e-05	-0.122957	0.094	0.201	0.496812	markers_L6 CT_prenatal_vs_postnatal	postnatal
DNAJB11	1.31822042239344e-05	0.171421	0.079	0.178	0.497404	markers_L6 CT_prenatal_vs_postnatal	prenatal
SACM1L	1.32238320116689e-05	0.111124	0.242	0.409	0.498975	markers_L6 CT_prenatal_vs_postnatal	prenatal
CIDEA	1.32661982101694e-05	0.104067	0.042	0.126	0.500573	markers_L6 CT_prenatal_vs_postnatal	prenatal
RND1	1.32845838483353e-05	1.01986	0.045	0.132	0.501267	markers_L6 CT_prenatal_vs_postnatal	prenatal
PGPEP1	1.33226206465905e-05	-0.262475	0.1	0.208	0.502702	markers_L6 CT_prenatal_vs_postnatal	postnatal
PALD1	1.33251433413161e-05	-1.58592	0.015	0.083	0.502798	markers_L6 CT_prenatal_vs_postnatal	postnatal
CBLN4	1.33304384792417e-05	-1.52902	0.012	0.077	0.502997	markers_L6 CT_prenatal_vs_postnatal	postnatal
SOWAHB	1.34283222826883e-05	-3.57637	0	0.055	0.506691	markers_L6 CT_prenatal_vs_postnatal	postnatal
HLA-B	1.34283224793099e-05	-4.00679	0	0.055	0.506691	markers_L6 CT_prenatal_vs_postnatal	postnatal
SNAPC5	1.34319493457478e-05	-0.595106	0.024	0.097	0.506828	markers_L6 CT_prenatal_vs_postnatal	postnatal
SLC19A2	1.344487949928e-05	0.241893	0.082	0.185	0.507316	markers_L6 CT_prenatal_vs_postnatal	prenatal
CHL1-AS2	1.34700175582296e-05	-1.01	0.039	0.121	0.508264	markers_L6 CT_prenatal_vs_postnatal	postnatal
RARS1	1.36061190921628e-05	0.456918	0.218	0.377	0.5134	markers_L6 CT_prenatal_vs_postnatal	prenatal
ANK1	1.36082200353634e-05	2.86947	0.066	0.025	0.513479	markers_L6 CT_prenatal_vs_postnatal	prenatal
RAD17	1.36276012605157e-05	0.134929	0.157	0.3	0.51421	markers_L6 CT_prenatal_vs_postnatal	prenatal
CENPT	1.36479797757501e-05	0.454217	0.051	0.141	0.514979	markers_L6 CT_prenatal_vs_postnatal	prenatal
EEF1E1	1.38498737012704e-05	-0.259454	0.091	0.2	0.522597	markers_L6 CT_prenatal_vs_postnatal	postnatal
ENSG00000288025	1.38781619619543e-05	-1.13171	0.018	0.088	0.523665	markers_L6 CT_prenatal_vs_postnatal	postnatal
RNF41	1.39100123148784e-05	-0.267906	0.085	0.191	0.524866	markers_L6 CT_prenatal_vs_postnatal	postnatal
SEMA4B	1.39393043453627e-05	0.435126	0.142	0.27	0.525972	markers_L6 CT_prenatal_vs_postnatal	prenatal
PDHB	1.39587310454932e-05	0.163284	0.066	0.164	0.526705	markers_L6 CT_prenatal_vs_postnatal	prenatal
ENSG00000229044	1.39939390754901e-05	-1.61226	0.024	0.097	0.528033	markers_L6 CT_prenatal_vs_postnatal	postnatal
VHL	1.40002369301528e-05	0.488939	0.184	0.333	0.528271	markers_L6 CT_prenatal_vs_postnatal	prenatal
STRN4	1.40910941211142e-05	0.194659	0.097	0.207	0.531699	markers_L6 CT_prenatal_vs_postnatal	prenatal
IFIT1	1.40943130653536e-05	-1.07222	0.018	0.088	0.531821	markers_L6 CT_prenatal_vs_postnatal	postnatal
LRRC58	1.41022326016081e-05	0.431788	0.175	0.32	0.53212	markers_L6 CT_prenatal_vs_postnatal	prenatal
BROX	1.41423839490095e-05	0.264612	0.103	0.215	0.533635	markers_L6 CT_prenatal_vs_postnatal	prenatal
NANS	1.41857269050463e-05	-0.222723	0.033	0.113	0.53527	markers_L6 CT_prenatal_vs_postnatal	postnatal
PI4K2A	1.42928093895637e-05	-0.581097	0.066	0.161	0.539311	markers_L6 CT_prenatal_vs_postnatal	postnatal
CST3	1.42983916863975e-05	-0.794806	0.057	0.145	0.539521	markers_L6 CT_prenatal_vs_postnatal	postnatal
MAML3	1.43252720789781e-05	1.53801	0.381	0.322	0.540535	markers_L6 CT_prenatal_vs_postnatal	prenatal
ST6GAL1	1.44226146721402e-05	1.16958	0.529	0.527	0.544209	markers_L6 CT_prenatal_vs_postnatal	prenatal
INTS8	1.4542654386586e-05	0.461706	0.233	0.409	0.548738	markers_L6 CT_prenatal_vs_postnatal	prenatal
ADD3-AS1	1.4551375310807e-05	-1.2345	0.021	0.093	0.549067	markers_L6 CT_prenatal_vs_postnatal	postnatal
MCEE	1.46865164782911e-05	-0.430623	0.066	0.163	0.554166	markers_L6 CT_prenatal_vs_postnatal	postnatal
DCDC2C	1.47033660746874e-05	3.63736	0.048	0.015	0.554802	markers_L6 CT_prenatal_vs_postnatal	prenatal
RENO1	1.47116769470189e-05	3.2427	0.063	0.023	0.555116	markers_L6 CT_prenatal_vs_postnatal	prenatal
PPP1R15B	1.47118793404285e-05	0.180996	0.097	0.208	0.555123	markers_L6 CT_prenatal_vs_postnatal	prenatal
TMEM200C	1.47205373279685e-05	2.50758	0.066	0.025	0.55545	markers_L6 CT_prenatal_vs_postnatal	prenatal
DAAM1	1.49455601731693e-05	0.821951	0.668	0.798	0.563941	markers_L6 CT_prenatal_vs_postnatal	prenatal
BMP2K	1.50255973158657e-05	0.171896	0.347	0.535	0.566961	markers_L6 CT_prenatal_vs_postnatal	prenatal
DHX57	1.5055278260465e-05	0.395722	0.224	0.39	0.568081	markers_L6 CT_prenatal_vs_postnatal	prenatal
RABGGTB	1.50790602206466e-05	-0.307289	0.06	0.154	0.568978	markers_L6 CT_prenatal_vs_postnatal	postnatal
SLC38A10	1.51584023456853e-05	0.965681	0.03	0.108	0.571972	markers_L6 CT_prenatal_vs_postnatal	prenatal
CCDC54-AS1	1.5158871025914e-05	-0.174908	0.082	0.184	0.57199	markers_L6 CT_prenatal_vs_postnatal	postnatal
RAMACL	1.51988685373663e-05	-2.05929	0.006	0.066	0.573499	markers_L6 CT_prenatal_vs_postnatal	postnatal
RNF144A	1.52446025071152e-05	0.272452	0.323	0.528	0.575225	markers_L6 CT_prenatal_vs_postnatal	prenatal
SEMA4G	1.52456417390738e-05	1.55916	0.139	0.074	0.575264	markers_L6 CT_prenatal_vs_postnatal	prenatal
ENSG00000267922	1.53016625426223e-05	0.188405	0.139	0.264	0.577378	markers_L6 CT_prenatal_vs_postnatal	prenatal
CELF4	1.53450207423045e-05	0.144695	0.701	0.954	0.579014	markers_L6 CT_prenatal_vs_postnatal	prenatal
CA3	1.535249927106e-05	-2.23992	0.012	0.076	0.579296	markers_L6 CT_prenatal_vs_postnatal	postnatal
YLPM1	1.53980039959895e-05	0.207745	0.483	0.733	0.581013	markers_L6 CT_prenatal_vs_postnatal	prenatal
DBNL	1.54153823879065e-05	0.465682	0.115	0.232	0.581669	markers_L6 CT_prenatal_vs_postnatal	prenatal
MIR600HG	1.55718502367824e-05	-0.497497	0.021	0.092	0.587573	markers_L6 CT_prenatal_vs_postnatal	postnatal
EDDM13	1.55920870578346e-05	-1.59291	0.018	0.087	0.588336	markers_L6 CT_prenatal_vs_postnatal	postnatal
ECD	1.56381555924012e-05	0.213373	0.145	0.277	0.590075	markers_L6 CT_prenatal_vs_postnatal	prenatal
MMADHC	1.56895264611152e-05	-0.146243	0.094	0.2	0.592013	markers_L6 CT_prenatal_vs_postnatal	postnatal
PER2	1.56927967328464e-05	-0.180685	0.115	0.229	0.592136	markers_L6 CT_prenatal_vs_postnatal	postnatal
MMUT	1.57245530310884e-05	0.171247	0.127	0.249	0.593335	markers_L6 CT_prenatal_vs_postnatal	prenatal
TMEM18	1.57461323678399e-05	-0.7412	0.048	0.131	0.594149	markers_L6 CT_prenatal_vs_postnatal	postnatal
CA5B	1.58589230234813e-05	0.750898	0.208	0.364	0.598405	markers_L6 CT_prenatal_vs_postnatal	prenatal
ATP5MG	1.58655341830848e-05	0.162239	0.275	0.46	0.598654	markers_L6 CT_prenatal_vs_postnatal	prenatal
EIF2B3	1.59193554462167e-05	0.753987	0.242	0.418	0.600685	markers_L6 CT_prenatal_vs_postnatal	prenatal
C16orf95	1.59686819565565e-05	0.56706	0.133	0.254	0.602546	markers_L6 CT_prenatal_vs_postnatal	prenatal
MGAT5B	1.60105830944399e-05	2.46157	0.175	0.107	0.604127	markers_L6 CT_prenatal_vs_postnatal	prenatal
TMEM143	1.60862214770175e-05	-0.639993	0.021	0.092	0.606981	markers_L6 CT_prenatal_vs_postnatal	postnatal
AFF2	1.61126604505264e-05	1.30953	0.495	0.523	0.607979	markers_L6 CT_prenatal_vs_postnatal	prenatal
SKP1	1.61299444980977e-05	0.307101	0.39	0.609	0.608631	markers_L6 CT_prenatal_vs_postnatal	prenatal
RAB40A	1.61366225483312e-05	0.162293	0.027	0.103	0.608883	markers_L6 CT_prenatal_vs_postnatal	prenatal
RPA2	1.61510066444407e-05	-0.448488	0.069	0.165	0.609426	markers_L6 CT_prenatal_vs_postnatal	postnatal
VPS4A	1.61752713897701e-05	0.255934	0.103	0.216	0.610342	markers_L6 CT_prenatal_vs_postnatal	prenatal
UBTD2	1.62040249637996e-05	1.80936	0.305	0.237	0.611426	markers_L6 CT_prenatal_vs_postnatal	prenatal
DNAJA2	1.62929237267289e-05	-0.294339	0.169	0.303	0.614781	markers_L6 CT_prenatal_vs_postnatal	postnatal
SLC6A8	1.63053156491272e-05	-0.491815	0.039	0.12	0.615248	markers_L6 CT_prenatal_vs_postnatal	postnatal
PCMTD2	1.63061526323116e-05	0.28803	0.266	0.446	0.61528	markers_L6 CT_prenatal_vs_postnatal	prenatal
ENSG00000187186	1.63129143082203e-05	-0.748854	0.057	0.147	0.615535	markers_L6 CT_prenatal_vs_postnatal	postnatal
SRSF10	1.6381411167246e-05	0.573259	0.263	0.45	0.61812	markers_L6 CT_prenatal_vs_postnatal	prenatal
TAF12	1.6430721440192e-05	-0.75864	0.066	0.16	0.61998	markers_L6 CT_prenatal_vs_postnatal	postnatal
ENSG00000286446	1.6485780327349e-05	-0.375213	0.018	0.087	0.622058	markers_L6 CT_prenatal_vs_postnatal	postnatal
ADAM20	1.65390688314356e-05	-3.37519	0	0.053	0.624069	markers_L6 CT_prenatal_vs_postnatal	postnatal
ENSG00000273319	1.65644254260702e-05	-2.72803	0.006	0.065	0.625025	markers_L6 CT_prenatal_vs_postnatal	postnatal
LGR5	1.66036133759414e-05	-2.57024	0.012	0.076	0.626504	markers_L6 CT_prenatal_vs_postnatal	postnatal
BCAN	1.66608445989763e-05	-2.08723	0.009	0.071	0.628664	markers_L6 CT_prenatal_vs_postnatal	postnatal
USP20	1.67614482790029e-05	0.238818	0.118	0.236	0.63246	markers_L6 CT_prenatal_vs_postnatal	prenatal
SUCLG2-DT	1.67722107420712e-05	-0.758992	0.024	0.097	0.632866	markers_L6 CT_prenatal_vs_postnatal	postnatal
ZNF207	1.6834695368923e-05	0.203111	0.39	0.617	0.635224	markers_L6 CT_prenatal_vs_postnatal	prenatal
GGCX	1.68547825186024e-05	-0.183428	0.106	0.216	0.635982	markers_L6 CT_prenatal_vs_postnatal	postnatal
MAP1S	1.70314743423536e-05	-0.633289	0.057	0.147	0.642649	markers_L6 CT_prenatal_vs_postnatal	postnatal
OTUD7B	1.72846238751186e-05	0.439518	0.057	0.15	0.652201	markers_L6 CT_prenatal_vs_postnatal	prenatal
PAAF1	1.75009961777737e-05	0.511622	0.124	0.248	0.660365	markers_L6 CT_prenatal_vs_postnatal	prenatal
ARL13B	1.75119642990826e-05	0.384314	0.26	0.435	0.660779	markers_L6 CT_prenatal_vs_postnatal	prenatal
ZNF169	1.75218383417227e-05	0.198177	0.088	0.191	0.661152	markers_L6 CT_prenatal_vs_postnatal	prenatal
OTUB1	1.75608726902296e-05	-0.230642	0.091	0.194	0.662624	markers_L6 CT_prenatal_vs_postnatal	postnatal
SLC13A3	1.75837522756406e-05	0.353027	0.302	0.502	0.663488	markers_L6 CT_prenatal_vs_postnatal	prenatal
SUPT5H	1.76046880910179e-05	0.419552	0.142	0.273	0.664278	markers_L6 CT_prenatal_vs_postnatal	prenatal
CRHBP	1.76495086612505e-05	-2.27937	0.009	0.071	0.665969	markers_L6 CT_prenatal_vs_postnatal	postnatal
MAGT1	1.77155250032485e-05	-1.44873	0.033	0.11	0.66846	markers_L6 CT_prenatal_vs_postnatal	postnatal
GALNT15	1.7741255382928e-05	-0.416749	0.045	0.13	0.669431	markers_L6 CT_prenatal_vs_postnatal	postnatal
PDE10A	1.77437961857818e-05	-0.387955	0.625	0.735	0.669527	markers_L6 CT_prenatal_vs_postnatal	postnatal
PTPRG-AS1	1.7748948862115e-05	0.124865	0.287	0.477	0.669721	markers_L6 CT_prenatal_vs_postnatal	prenatal
LRRK1	1.77550371188545e-05	-2.09322	0.015	0.081	0.669951	markers_L6 CT_prenatal_vs_postnatal	postnatal
FBXO4	1.77676707746439e-05	0.289034	0.045	0.13	0.670428	markers_L6 CT_prenatal_vs_postnatal	prenatal
LSM5	1.77862256272484e-05	-0.19762	0.069	0.165	0.671128	markers_L6 CT_prenatal_vs_postnatal	postnatal
ENSG00000231918	1.78011602769822e-05	0.123439	0.166	0.299	0.671691	markers_L6 CT_prenatal_vs_postnatal	prenatal
GBA	1.78984551636599e-05	0.32152	0.024	0.097	0.675362	markers_L6 CT_prenatal_vs_postnatal	prenatal
BRIP1	1.79381990979858e-05	-1.80483	0.021	0.091	0.676862	markers_L6 CT_prenatal_vs_postnatal	postnatal
GLMN	1.80354482756868e-05	0.109687	0.332	0.524	0.680532	markers_L6 CT_prenatal_vs_postnatal	prenatal
ADIPOR2	1.80545434617263e-05	0.177776	0.169	0.31	0.681252	markers_L6 CT_prenatal_vs_postnatal	prenatal
LASP1	1.80558624945989e-05	0.196725	0.16	0.295	0.681302	markers_L6 CT_prenatal_vs_postnatal	prenatal
FBXW12	1.80829816287882e-05	0.220048	0.036	0.116	0.682325	markers_L6 CT_prenatal_vs_postnatal	prenatal
TWF2	1.80876125937113e-05	-0.232109	0.024	0.096	0.6825	markers_L6 CT_prenatal_vs_postnatal	postnatal
ENSG00000284634	1.81533844231617e-05	-0.11675	0.106	0.214	0.684982	markers_L6 CT_prenatal_vs_postnatal	postnatal
ABCA9-AS1	1.81820216497594e-05	-2.96835	0.006	0.064	0.686062	markers_L6 CT_prenatal_vs_postnatal	postnatal
PRPF38A	1.81876978733375e-05	0.280757	0.069	0.164	0.686276	markers_L6 CT_prenatal_vs_postnatal	prenatal
ENSG00000266846	1.82005029573947e-05	2.83281	0.069	0.027	0.68676	markers_L6 CT_prenatal_vs_postnatal	prenatal
CTDP1	1.82168028592042e-05	-0.373513	0.066	0.162	0.687375	markers_L6 CT_prenatal_vs_postnatal	postnatal
LRRC37A3	1.82206907151563e-05	0.247294	0.193	0.336	0.687521	markers_L6 CT_prenatal_vs_postnatal	prenatal
AMACR	1.82681995443267e-05	-0.418444	0.036	0.117	0.689314	markers_L6 CT_prenatal_vs_postnatal	postnatal
STARD3	1.83428236947497e-05	1.02372	0.109	0.228	0.69213	markers_L6 CT_prenatal_vs_postnatal	prenatal
KATNAL1	1.83794886009608e-05	0.188644	0.453	0.693	0.693513	markers_L6 CT_prenatal_vs_postnatal	prenatal
ZNF264	1.84497952377296e-05	0.276788	0.19	0.333	0.696166	markers_L6 CT_prenatal_vs_postnatal	prenatal
GZF1	1.84727750331627e-05	-1.8268	0.015	0.081	0.697033	markers_L6 CT_prenatal_vs_postnatal	postnatal
CYSTM1	1.85443015131822e-05	-0.432775	0.118	0.23	0.699732	markers_L6 CT_prenatal_vs_postnatal	postnatal
DAZAP2	1.85961068493498e-05	-0.47092	0.054	0.142	0.701687	markers_L6 CT_prenatal_vs_postnatal	postnatal
USPL1	1.86110013263466e-05	0.417541	0.193	0.336	0.702249	markers_L6 CT_prenatal_vs_postnatal	prenatal
SMIM14	1.86394179325456e-05	0.213861	0.254	0.436	0.703321	markers_L6 CT_prenatal_vs_postnatal	prenatal
AP1G2	1.87333492473858e-05	0.456543	0.057	0.146	0.706865	markers_L6 CT_prenatal_vs_postnatal	prenatal
AK6	1.8736928705841e-05	-0.431665	0.06	0.152	0.707001	markers_L6 CT_prenatal_vs_postnatal	postnatal
ZNF586	1.89081559099064e-05	0.249759	0.305	0.501	0.713461	markers_L6 CT_prenatal_vs_postnatal	prenatal
APOD	1.89111385225462e-05	-3.81802	0.003	0.059	0.713574	markers_L6 CT_prenatal_vs_postnatal	postnatal
SH2D5	1.90014083807852e-05	-3.66318	0	0.053	0.71698	markers_L6 CT_prenatal_vs_postnatal	postnatal
TMEM141	1.90206901839135e-05	-2.114	0.012	0.075	0.717708	markers_L6 CT_prenatal_vs_postnatal	postnatal
PHEX-AS1	1.90826846543777e-05	-1.50897	0.018	0.086	0.720047	markers_L6 CT_prenatal_vs_postnatal	postnatal
NPEPL1	1.91120633920823e-05	0.586165	0.079	0.179	0.721155	markers_L6 CT_prenatal_vs_postnatal	prenatal
CYB561	1.91350954931349e-05	0.120552	0.066	0.161	0.722025	markers_L6 CT_prenatal_vs_postnatal	prenatal
GSTK1	1.91678303102419e-05	-0.285751	0.066	0.161	0.72326	markers_L6 CT_prenatal_vs_postnatal	postnatal
COQ10B	1.92416528809061e-05	-0.684939	0.057	0.146	0.726045	markers_L6 CT_prenatal_vs_postnatal	postnatal
CDK6	1.92572264694968e-05	-0.439757	0.033	0.109	0.726633	markers_L6 CT_prenatal_vs_postnatal	postnatal
ELF1	1.9325329604133e-05	-1.67301	0.03	0.104	0.729203	markers_L6 CT_prenatal_vs_postnatal	postnatal
SPATA12	1.93373503571697e-05	2.73551	0.021	0.003	0.729656	markers_L6 CT_prenatal_vs_postnatal	prenatal
RHOA	1.93701437070832e-05	0.211198	0.208	0.365	0.730894	markers_L6 CT_prenatal_vs_postnatal	prenatal
XRCC6	1.93742437972138e-05	0.225663	0.205	0.36	0.731048	markers_L6 CT_prenatal_vs_postnatal	prenatal
INA	1.9420020787942e-05	1.42082	0.366	0.32	0.732776	markers_L6 CT_prenatal_vs_postnatal	prenatal
RGP1	1.94575412937983e-05	-0.69206	0.06	0.152	0.734191	markers_L6 CT_prenatal_vs_postnatal	postnatal
ZNF329	1.96751124373895e-05	0.238157	0.091	0.198	0.742401	markers_L6 CT_prenatal_vs_postnatal	prenatal
DPCD	1.96769427625446e-05	-0.667463	0.076	0.173	0.74247	markers_L6 CT_prenatal_vs_postnatal	postnatal
PRRG1	1.96992654179268e-05	-0.346022	0.066	0.158	0.743312	markers_L6 CT_prenatal_vs_postnatal	postnatal
MTIF2	1.97637082069826e-05	-0.224419	0.057	0.147	0.745744	markers_L6 CT_prenatal_vs_postnatal	postnatal
LINC01579	1.98027528738712e-05	-2.56986	0.009	0.069	0.747217	markers_L6 CT_prenatal_vs_postnatal	postnatal
COPS5	1.9815642406478e-05	0.482976	0.145	0.27	0.747704	markers_L6 CT_prenatal_vs_postnatal	prenatal
EXPH5	1.99118491268845e-05	-3.07971	0.003	0.059	0.751334	markers_L6 CT_prenatal_vs_postnatal	postnatal
RAD9A	2.00160156913863e-05	0.731261	0.341	0.548	0.755264	markers_L6 CT_prenatal_vs_postnatal	prenatal
TIMM10B	2.01278423593606e-05	-0.582818	0.033	0.112	0.759484	markers_L6 CT_prenatal_vs_postnatal	postnatal
ODR4	2.0132571774413e-05	0.450497	0.272	0.452	0.759662	markers_L6 CT_prenatal_vs_postnatal	prenatal
SDK2	2.02286466033947e-05	0.315397	0.417	0.652	0.763288	markers_L6 CT_prenatal_vs_postnatal	prenatal
FAM133B	2.02464792357206e-05	0.52614	0.233	0.396	0.76396	markers_L6 CT_prenatal_vs_postnatal	prenatal
ENSG00000289528	2.02521474573885e-05	-0.931865	0.015	0.081	0.764174	markers_L6 CT_prenatal_vs_postnatal	postnatal
CYB5R4	2.02756628929068e-05	0.279469	0.278	0.468	0.765062	markers_L6 CT_prenatal_vs_postnatal	prenatal
ZC3H18	2.03495053570207e-05	0.619474	0.1	0.211	0.767848	markers_L6 CT_prenatal_vs_postnatal	prenatal
TJAP1	2.0360322393561e-05	-1.10582	0.024	0.096	0.768256	markers_L6 CT_prenatal_vs_postnatal	postnatal
SLC22A1	2.04309205508097e-05	-2.33069	0.003	0.059	0.77092	markers_L6 CT_prenatal_vs_postnatal	postnatal
LINC02669	2.05238486810142e-05	-2.14717	0.003	0.059	0.774426	markers_L6 CT_prenatal_vs_postnatal	postnatal
MIR4458HG	2.05984803009256e-05	-0.81116	0.021	0.091	0.777242	markers_L6 CT_prenatal_vs_postnatal	postnatal
SLC16A1	2.06297405143684e-05	-0.889702	0.079	0.174	0.778422	markers_L6 CT_prenatal_vs_postnatal	postnatal
ENSG00000227733	2.07173014231299e-05	0.237753	0.251	0.423	0.781726	markers_L6 CT_prenatal_vs_postnatal	prenatal
SLC25A43	2.08128577607073e-05	0.217316	0.048	0.134	0.785332	markers_L6 CT_prenatal_vs_postnatal	prenatal
APOE	2.08610241065807e-05	-0.832323	0.012	0.075	0.787149	markers_L6 CT_prenatal_vs_postnatal	postnatal
NOM1	2.09155223961956e-05	-0.397465	0.066	0.16	0.789205	markers_L6 CT_prenatal_vs_postnatal	postnatal
LINC02680	2.09830285674313e-05	-1.44678	0.015	0.08	0.791753	markers_L6 CT_prenatal_vs_postnatal	postnatal
IL1RAP	2.09890546808812e-05	0.301224	0.082	0.18	0.79198	markers_L6 CT_prenatal_vs_postnatal	prenatal
CDH23	2.10114308137809e-05	3.62208	0.085	0.037	0.792824	markers_L6 CT_prenatal_vs_postnatal	prenatal
DHFR	2.11635423090158e-05	-0.96493	0.042	0.124	0.798564	markers_L6 CT_prenatal_vs_postnatal	postnatal
ENSG00000254080	2.11822776747951e-05	-1.39895	0.009	0.07	0.799271	markers_L6 CT_prenatal_vs_postnatal	postnatal
CASP8AP2	2.1244307205021e-05	0.509665	0.208	0.368	0.801611	markers_L6 CT_prenatal_vs_postnatal	prenatal
SPRING1	2.14487780120279e-05	-0.262967	0.063	0.155	0.809327	markers_L6 CT_prenatal_vs_postnatal	postnatal
ENSG00000287949	2.14708044089611e-05	-2.02115	0.012	0.075	0.810158	markers_L6 CT_prenatal_vs_postnatal	postnatal
POMT1	2.1538506498549e-05	0.514145	0.157	0.285	0.812712	markers_L6 CT_prenatal_vs_postnatal	prenatal
ZNF7	2.17192349652544e-05	0.294778	0.06	0.151	0.819532	markers_L6 CT_prenatal_vs_postnatal	prenatal
SLC37A1	2.18899706882636e-05	1.86218	0.266	0.196	0.825974	markers_L6 CT_prenatal_vs_postnatal	prenatal
CDH1	2.19517355613606e-05	4.26593	0.033	0.008	0.828305	markers_L6 CT_prenatal_vs_postnatal	prenatal
CCNA1	2.19537416488201e-05	-1.51435	0.024	0.095	0.828381	markers_L6 CT_prenatal_vs_postnatal	postnatal
HNRNPH2	2.19740877531681e-05	0.214613	0.079	0.179	0.829148	markers_L6 CT_prenatal_vs_postnatal	prenatal
DISP1	2.21201878409111e-05	1.50837	0.414	0.388	0.834661	markers_L6 CT_prenatal_vs_postnatal	prenatal
PSMB10	2.21521537377148e-05	-1.10973	0.03	0.105	0.835867	markers_L6 CT_prenatal_vs_postnatal	postnatal
TIMM50	2.21928038908543e-05	-0.166891	0.06	0.15	0.837401	markers_L6 CT_prenatal_vs_postnatal	postnatal
ALAD	2.21939379642691e-05	-0.391628	0.054	0.139	0.837444	markers_L6 CT_prenatal_vs_postnatal	postnatal
TRIB2	2.22369293427374e-05	-0.36794	0.066	0.159	0.839066	markers_L6 CT_prenatal_vs_postnatal	postnatal
VPS11	2.23756296606173e-05	-0.807287	0.03	0.105	0.8443	markers_L6 CT_prenatal_vs_postnatal	postnatal
WHAMM	2.2410544362602e-05	1.1079	0.06	0.149	0.845617	markers_L6 CT_prenatal_vs_postnatal	prenatal
PUDP	2.25715451797618e-05	0.396982	0.215	0.363	0.851692	markers_L6 CT_prenatal_vs_postnatal	prenatal
FKBP14-AS1	2.25915846261228e-05	-1.33002	0.021	0.089	0.852448	markers_L6 CT_prenatal_vs_postnatal	postnatal
KCNJ12	2.26206052200119e-05	-1.53399	0.021	0.089	0.853543	markers_L6 CT_prenatal_vs_postnatal	postnatal
ENSG00000288085	2.27496523134926e-05	-2.50235	0.006	0.064	0.858413	markers_L6 CT_prenatal_vs_postnatal	postnatal
ZC3H7B	2.27754232836473e-05	0.699327	0.157	0.293	0.859385	markers_L6 CT_prenatal_vs_postnatal	prenatal
SMIM29	2.2902284727859e-05	-0.464192	0.1	0.204	0.864172	markers_L6 CT_prenatal_vs_postnatal	postnatal
NLGN4X	2.29240081562581e-05	0.192915	0.505	0.764	0.864992	markers_L6 CT_prenatal_vs_postnatal	prenatal
SLC29A3	2.30056190019672e-05	-1.13054	0.021	0.09	0.868071	markers_L6 CT_prenatal_vs_postnatal	postnatal
CCDC82	2.30261572105403e-05	0.340636	0.363	0.586	0.868846	markers_L6 CT_prenatal_vs_postnatal	prenatal
RFX4	2.30555996350285e-05	0.13794	0.13	0.246	0.869957	markers_L6 CT_prenatal_vs_postnatal	prenatal
ENSG00000263571	2.30662098388509e-05	-1.47927	0.009	0.069	0.870357	markers_L6 CT_prenatal_vs_postnatal	postnatal
SNTA1	2.3161495804636e-05	0.181081	0.085	0.186	0.873953	markers_L6 CT_prenatal_vs_postnatal	prenatal
CCDC110	2.31636707964423e-05	-2.16285	0.006	0.064	0.874035	markers_L6 CT_prenatal_vs_postnatal	postnatal
RWDD4	2.31655424774306e-05	0.419511	0.06	0.151	0.874105	markers_L6 CT_prenatal_vs_postnatal	prenatal
KMT2E	2.32969584246069e-05	0.6463	0.719	0.868	0.879064	markers_L6 CT_prenatal_vs_postnatal	prenatal
SLC46A3	2.3401698743131e-05	-1.29278	0.021	0.09	0.883016	markers_L6 CT_prenatal_vs_postnatal	postnatal
SLC22A6	2.34059044906387e-05	-2.50281	0.003	0.058	0.883175	markers_L6 CT_prenatal_vs_postnatal	postnatal
RASGRP3	2.3505704593301e-05	-1.41015	0.015	0.08	0.886941	markers_L6 CT_prenatal_vs_postnatal	postnatal
DR1	2.36040329799412e-05	-0.120077	0.16	0.291	0.890651	markers_L6 CT_prenatal_vs_postnatal	postnatal
NCKIPSD	2.36047809173372e-05	-0.379719	0.036	0.113	0.890679	markers_L6 CT_prenatal_vs_postnatal	postnatal
SEC11C	2.37589347970285e-05	0.267082	0.175	0.312	0.896496	markers_L6 CT_prenatal_vs_postnatal	prenatal
LSMEM1	2.37985923645756e-05	-1.77142	0.009	0.069	0.897992	markers_L6 CT_prenatal_vs_postnatal	postnatal
C6orf118	2.3812328247515e-05	1.95228	0.082	0.035	0.898511	markers_L6 CT_prenatal_vs_postnatal	prenatal
PRKAA1	2.38825066371604e-05	0.221677	0.163	0.3	0.901159	markers_L6 CT_prenatal_vs_postnatal	prenatal
SSUH2	2.3924001175224e-05	-0.626432	0.012	0.075	0.902724	markers_L6 CT_prenatal_vs_postnatal	postnatal
PRR13	2.40064775518359e-05	-0.683235	0.018	0.084	0.905836	markers_L6 CT_prenatal_vs_postnatal	postnatal
PXK	2.40792588566277e-05	0.203729	0.236	0.395	0.908583	markers_L6 CT_prenatal_vs_postnatal	prenatal
UBL7	2.40930047467813e-05	0.668135	0.042	0.124	0.909101	markers_L6 CT_prenatal_vs_postnatal	prenatal
MARCHF10	2.41950447981746e-05	-1.83021	0.015	0.079	0.912952	markers_L6 CT_prenatal_vs_postnatal	postnatal
ZNF549	2.42355640647354e-05	0.304734	0.148	0.276	0.914481	markers_L6 CT_prenatal_vs_postnatal	prenatal
DNAJC27	2.4482925115423e-05	-0.327434	0.076	0.171	0.923814	markers_L6 CT_prenatal_vs_postnatal	postnatal
STK36	2.4529946545051e-05	-0.582511	0.06	0.149	0.925588	markers_L6 CT_prenatal_vs_postnatal	postnatal
UBE2F	2.45416500767411e-05	-0.229331	0.145	0.27	0.92603	markers_L6 CT_prenatal_vs_postnatal	postnatal
ZNF626	2.45675877891249e-05	0.430266	0.296	0.475	0.927009	markers_L6 CT_prenatal_vs_postnatal	prenatal
MANBAL	2.46029691060811e-05	-0.19536	0.06	0.152	0.928344	markers_L6 CT_prenatal_vs_postnatal	postnatal
KCNK9	2.46451299917149e-05	0.802209	0.233	0.398	0.929935	markers_L6 CT_prenatal_vs_postnatal	prenatal
BIN3	2.4676478583471e-05	-0.169879	0.106	0.214	0.931118	markers_L6 CT_prenatal_vs_postnatal	postnatal
TARS2	2.47112866890621e-05	-0.103948	0.039	0.118	0.932431	markers_L6 CT_prenatal_vs_postnatal	postnatal
TOP3B	2.4771576486072e-05	-0.889989	0.018	0.085	0.934706	markers_L6 CT_prenatal_vs_postnatal	postnatal
PSRC1	2.48954256930043e-05	-1.96815	0.009	0.069	0.939379	markers_L6 CT_prenatal_vs_postnatal	postnatal
TTC4	2.49292166058915e-05	-0.495988	0.069	0.162	0.940654	markers_L6 CT_prenatal_vs_postnatal	postnatal
RHBDL3	2.49477095580522e-05	-2.78274	0.009	0.068	0.941352	markers_L6 CT_prenatal_vs_postnatal	postnatal
ENSG00000288526	2.49666651862636e-05	-0.169524	0.054	0.141	0.942067	markers_L6 CT_prenatal_vs_postnatal	postnatal
MTRF1	2.50164686372727e-05	0.112737	0.042	0.124	0.943946	markers_L6 CT_prenatal_vs_postnatal	prenatal
SAMD13	2.50592388015722e-05	-2.56536	0.006	0.063	0.94556	markers_L6 CT_prenatal_vs_postnatal	postnatal
BTC	2.50735659834474e-05	-3.74716	0	0.051	0.946101	markers_L6 CT_prenatal_vs_postnatal	postnatal
DUSP5	2.50735659834474e-05	-3.33587	0	0.051	0.946101	markers_L6 CT_prenatal_vs_postnatal	postnatal
ENSG00000248954	2.5073566349445e-05	-3.42414	0	0.051	0.946101	markers_L6 CT_prenatal_vs_postnatal	postnatal
PCBP3	2.50902447781063e-05	-0.723435	0.066	0.158	0.94673	markers_L6 CT_prenatal_vs_postnatal	postnatal
SOWAHA	2.52316457204551e-05	-2.13445	0.003	0.057	0.952066	markers_L6 CT_prenatal_vs_postnatal	postnatal
ENSG00000286913	2.52590684695916e-05	-2.49462	0.006	0.063	0.9531	markers_L6 CT_prenatal_vs_postnatal	postnatal
ENSG00000250723	2.52762179930567e-05	-2.17979	0.006	0.063	0.953748	markers_L6 CT_prenatal_vs_postnatal	postnatal
ALMS1	2.5387875391424e-05	0.353845	0.432	0.689	0.957961	markers_L6 CT_prenatal_vs_postnatal	prenatal
TLE2	2.5511805058907e-05	3.92228	0.045	0.014	0.962637	markers_L6 CT_prenatal_vs_postnatal	prenatal
PRC1-AS1	2.55932578175888e-05	-1.59843	0.027	0.097	0.96571	markers_L6 CT_prenatal_vs_postnatal	postnatal
EHBP1	2.57845802768277e-05	0.606036	0.746	0.894	0.97293	markers_L6 CT_prenatal_vs_postnatal	prenatal
ENSG00000280007	2.57906744655995e-05	-1.22851	0.006	0.063	0.97316	markers_L6 CT_prenatal_vs_postnatal	postnatal
GTF2E2	2.58828744187045e-05	0.134282	0.263	0.43	0.976639	markers_L6 CT_prenatal_vs_postnatal	prenatal
ZNF808	2.60200888319615e-05	0.104544	0.048	0.133	0.981816	markers_L6 CT_prenatal_vs_postnatal	prenatal
RPL15	2.61021169594016e-05	1.12396	0.553	0.573	0.984911	markers_L6 CT_prenatal_vs_postnatal	prenatal
GORASP2	2.61487399698222e-05	-0.370599	0.13	0.246	0.98667	markers_L6 CT_prenatal_vs_postnatal	postnatal
ENSG00000287044	2.6290066110221e-05	0.446035	0.054	0.142	0.992003	markers_L6 CT_prenatal_vs_postnatal	prenatal
HPS1	2.63081092218378e-05	-0.917268	0.045	0.126	0.992684	markers_L6 CT_prenatal_vs_postnatal	postnatal
ARFIP2	2.63846921022871e-05	-1.06302	0.018	0.085	0.995574	markers_L6 CT_prenatal_vs_postnatal	postnatal
ENSG00000283221	2.6389338814977e-05	-2.88321	0.003	0.057	0.995749	markers_L6 CT_prenatal_vs_postnatal	postnatal
ZNF417	2.64511970920411e-05	0.474824	0.112	0.225	0.998083	markers_L6 CT_prenatal_vs_postnatal	prenatal
ZNF440	2.64519761946091e-05	0.322922	0.085	0.188	0.998112	markers_L6 CT_prenatal_vs_postnatal	prenatal
NPL	2.64921525348165e-05	0.511675	0.042	0.123	0.999628	markers_L6 CT_prenatal_vs_postnatal	prenatal
EVI5L	2.64987897422737e-05	0.69442	0.142	0.266	0.999879	markers_L6 CT_prenatal_vs_postnatal	prenatal
XIAP	2.66845950665085e-05	0.402894	0.242	0.417	1	markers_L6 CT_prenatal_vs_postnatal	prenatal
ZFYVE1	2.67759025905956e-05	0.572872	0.118	0.233	1	markers_L6 CT_prenatal_vs_postnatal	prenatal
ENSG00000289473	2.67854987795245e-05	-1.41763	0.012	0.074	1	markers_L6 CT_prenatal_vs_postnatal	postnatal
B3GALNT1	2.68081993209299e-05	0.190662	0.202	0.352	1	markers_L6 CT_prenatal_vs_postnatal	prenatal
ZNF701	2.68634915488624e-05	-0.323377	0.039	0.119	1	markers_L6 CT_prenatal_vs_postnatal	postnatal
ENSG00000287093	2.68719753249331e-05	-3.46005	0	0.051	1	markers_L6 CT_prenatal_vs_postnatal	postnatal
ENSG00000235494	2.6871975717055e-05	-3.81428	0	0.051	1	markers_L6 CT_prenatal_vs_postnatal	postnatal
ATG16L2	2.69513238849157e-05	-0.747567	0.045	0.125	1	markers_L6 CT_prenatal_vs_postnatal	postnatal
NRBF2	2.71142757322466e-05	-0.396772	0.054	0.14	1	markers_L6 CT_prenatal_vs_postnatal	postnatal
MCM9	2.7120965341509e-05	0.494471	0.133	0.254	1	markers_L6 CT_prenatal_vs_postnatal	prenatal
MROH8	2.71455109086757e-05	-0.811406	0.048	0.13	1	markers_L6 CT_prenatal_vs_postnatal	postnatal
FAM8A1	2.71903429525228e-05	-0.163478	0.151	0.273	1	markers_L6 CT_prenatal_vs_postnatal	postnatal
C2	2.72202216276052e-05	-1.52199	0.021	0.089	1	markers_L6 CT_prenatal_vs_postnatal	postnatal
ENSG00000229425	2.72575215784055e-05	-2.62979	0.012	0.073	1	markers_L6 CT_prenatal_vs_postnatal	postnatal
CDKL4	2.73428990506692e-05	-1.18294	0.027	0.099	1	markers_L6 CT_prenatal_vs_postnatal	postnatal
SCART1	2.73529751163174e-05	-1.51552	0.021	0.089	1	markers_L6 CT_prenatal_vs_postnatal	postnatal
SAXO2	2.76330378064261e-05	0.365159	0.094	0.197	1	markers_L6 CT_prenatal_vs_postnatal	prenatal
ENSG00000287593	2.7649038784895e-05	-1.56187	0.012	0.073	1	markers_L6 CT_prenatal_vs_postnatal	postnatal
PTPRD-DT	2.77533850677361e-05	-1.65194	0.015	0.079	1	markers_L6 CT_prenatal_vs_postnatal	postnatal
THOC5	2.77752173259027e-05	0.447601	0.079	0.179	1	markers_L6 CT_prenatal_vs_postnatal	prenatal
ENSG00000229727	2.77812050524564e-05	-1.63463	0.024	0.093	1	markers_L6 CT_prenatal_vs_postnatal	postnatal
ZNF223	2.78505700855139e-05	-0.568105	0.03	0.104	1	markers_L6 CT_prenatal_vs_postnatal	postnatal
ENSG00000288829	2.7998680233855e-05	-2.86785	0.003	0.057	1	markers_L6 CT_prenatal_vs_postnatal	postnatal
SOAT1	2.8085488647974e-05	-0.353288	0.054	0.138	1	markers_L6 CT_prenatal_vs_postnatal	postnatal
ANKHD1	2.80938541400431e-05	0.229128	0.402	0.634	1	markers_L6 CT_prenatal_vs_postnatal	prenatal
SNED1	2.82173203833961e-05	0.400143	0.097	0.202	1	markers_L6 CT_prenatal_vs_postnatal	prenatal
PDE3B	2.82362045176568e-05	1.55413	0.42	0.378	1	markers_L6 CT_prenatal_vs_postnatal	prenatal
TNKS1BP1	2.82416021350156e-05	-0.339355	0.021	0.089	1	markers_L6 CT_prenatal_vs_postnatal	postnatal
VRK2	2.82419801990532e-05	2.1552	0.091	0.041	1	markers_L6 CT_prenatal_vs_postnatal	prenatal
FGF9	2.8351903367873e-05	0.208402	0.166	0.306	1	markers_L6 CT_prenatal_vs_postnatal	prenatal
ELAVL3	2.84350431919123e-05	1.04448	0.631	0.74	1	markers_L6 CT_prenatal_vs_postnatal	prenatal
HDDC3	2.84466132288771e-05	-2.84599	0.003	0.057	1	markers_L6 CT_prenatal_vs_postnatal	postnatal
MYO1C	2.84483784676907e-05	2.24447	0.073	0.029	1	markers_L6 CT_prenatal_vs_postnatal	prenatal
MTDH	2.86182917491397e-05	0.238445	0.48	0.725	1	markers_L6 CT_prenatal_vs_postnatal	prenatal
STAM2	2.87665483569175e-05	0.163968	0.302	0.491	1	markers_L6 CT_prenatal_vs_postnatal	prenatal
ENSG00000288780	2.8798754895508e-05	-3.44042	0	0.051	1	markers_L6 CT_prenatal_vs_postnatal	postnatal
LINC01908	2.8798754895508e-05	-3.5387	0	0.051	1	markers_L6 CT_prenatal_vs_postnatal	postnatal
LRCH3	2.88063983718429e-05	0.411218	0.411	0.639	1	markers_L6 CT_prenatal_vs_postnatal	prenatal
RMND1	2.88380205379345e-05	0.252448	0.133	0.256	1	markers_L6 CT_prenatal_vs_postnatal	prenatal
LURAP1L	2.88425126983267e-05	-0.206382	0.021	0.089	1	markers_L6 CT_prenatal_vs_postnatal	postnatal
DSN1	2.88520659612688e-05	-1.94263	0.009	0.068	1	markers_L6 CT_prenatal_vs_postnatal	postnatal
DCLK2	2.88526033827859e-05	0.104007	0.529	0.784	1	markers_L6 CT_prenatal_vs_postnatal	prenatal
PREP	2.88564017405489e-05	0.328221	0.323	0.512	1	markers_L6 CT_prenatal_vs_postnatal	prenatal
SPEF1	2.90101520473127e-05	-2.62962	0.006	0.062	1	markers_L6 CT_prenatal_vs_postnatal	postnatal
CD200R1	2.90325431478838e-05	-0.625308	0.003	0.057	1	markers_L6 CT_prenatal_vs_postnatal	postnatal
IPO13	2.91377124109621e-05	-0.506699	0.036	0.113	1	markers_L6 CT_prenatal_vs_postnatal	postnatal
PXYLP1	2.91445823786984e-05	0.29672	0.208	0.354	1	markers_L6 CT_prenatal_vs_postnatal	prenatal
FABP5	2.91890415863394e-05	1.95914	0.236	0.163	1	markers_L6 CT_prenatal_vs_postnatal	prenatal
ENSG00000286951	2.93348641758924e-05	-2.32236	0.009	0.068	1	markers_L6 CT_prenatal_vs_postnatal	postnatal
ZNF19	2.93549343091305e-05	-1.21605	0.048	0.129	1	markers_L6 CT_prenatal_vs_postnatal	postnatal
VMP1	2.94687312411262e-05	0.356906	0.344	0.555	1	markers_L6 CT_prenatal_vs_postnatal	prenatal
ENSG00000274422	2.95527145997362e-05	1.5844	0.263	0.458	1	markers_L6 CT_prenatal_vs_postnatal	prenatal
FBXL5	2.9587177814635e-05	0.399796	0.356	0.568	1	markers_L6 CT_prenatal_vs_postnatal	prenatal
HTR4	2.96116843679298e-05	-0.608817	0.033	0.108	1	markers_L6 CT_prenatal_vs_postnatal	postnatal
RNF167	2.96566517509887e-05	-0.924541	0.027	0.098	1	markers_L6 CT_prenatal_vs_postnatal	postnatal
XKR8	2.96939050011996e-05	-0.365047	0.021	0.089	1	markers_L6 CT_prenatal_vs_postnatal	postnatal
MMACHC	2.98201211456366e-05	-1.08251	0.009	0.068	1	markers_L6 CT_prenatal_vs_postnatal	postnatal
CCDC134	3.00167893967977e-05	0.694672	0.045	0.126	1	markers_L6 CT_prenatal_vs_postnatal	prenatal
POLR1F	3.00297901823063e-05	-0.570536	0.06	0.146	1	markers_L6 CT_prenatal_vs_postnatal	postnatal
ENSG00000287720	3.00568197106396e-05	-0.465547	0.054	0.139	1	markers_L6 CT_prenatal_vs_postnatal	postnatal
PGM2L1	3.02180215001158e-05	-0.235061	0.58	0.812	1	markers_L6 CT_prenatal_vs_postnatal	postnatal
MCM7	3.03512999107227e-05	2.77488	0.066	0.026	1	markers_L6 CT_prenatal_vs_postnatal	prenatal
ZCCHC9	3.04314417986577e-05	0.875585	0.063	0.154	1	markers_L6 CT_prenatal_vs_postnatal	prenatal
COX19	3.04684427781562e-05	0.475319	0.148	0.276	1	markers_L6 CT_prenatal_vs_postnatal	prenatal
LEPROT	3.05238576618922e-05	0.186182	0.057	0.146	1	markers_L6 CT_prenatal_vs_postnatal	prenatal
PSMB7	3.05264991286783e-05	0.371935	0.293	0.473	1	markers_L6 CT_prenatal_vs_postnatal	prenatal
CTBS	3.05645800602527e-05	-0.785468	0.042	0.123	1	markers_L6 CT_prenatal_vs_postnatal	postnatal
BVES-AS1	3.06609287101006e-05	-1.3865	0.027	0.097	1	markers_L6 CT_prenatal_vs_postnatal	postnatal
ENSG00000285569	3.08630316946202e-05	-3.60594	0	0.05	1	markers_L6 CT_prenatal_vs_postnatal	postnatal
NOSIP	3.09398972579795e-05	-0.947562	0.036	0.111	1	markers_L6 CT_prenatal_vs_postnatal	postnatal
HYOU1	3.09844929495035e-05	-1.05664	0.039	0.116	1	markers_L6 CT_prenatal_vs_postnatal	postnatal
TERF2	3.10634749494044e-05	0.500264	0.142	0.265	1	markers_L6 CT_prenatal_vs_postnatal	prenatal
CHUK	3.10688739887891e-05	-0.160525	0.133	0.251	1	markers_L6 CT_prenatal_vs_postnatal	postnatal
POFUT1	3.10743396185381e-05	0.233197	0.057	0.145	1	markers_L6 CT_prenatal_vs_postnatal	prenatal
PGRMC2	3.11176375369287e-05	0.223555	0.175	0.31	1	markers_L6 CT_prenatal_vs_postnatal	prenatal
APBA1	3.11712404791104e-05	0.95498	0.613	0.731	1	markers_L6 CT_prenatal_vs_postnatal	prenatal
ZFHX4	3.12128043014329e-05	-0.71868	0.051	0.134	1	markers_L6 CT_prenatal_vs_postnatal	postnatal
ADARB2	3.12744073462129e-05	1.91522	0.154	0.09	1	markers_L6 CT_prenatal_vs_postnatal	prenatal
CHRNA7	3.12923374574415e-05	-0.129754	0.154	0.271	1	markers_L6 CT_prenatal_vs_postnatal	postnatal
CBARP	3.13576871493232e-05	0.146184	0.027	0.099	1	markers_L6 CT_prenatal_vs_postnatal	prenatal
ADI1	3.13925504161676e-05	-0.952289	0.06	0.148	1	markers_L6 CT_prenatal_vs_postnatal	postnatal
LRRC37B	3.15630721685865e-05	0.37336	0.302	0.499	1	markers_L6 CT_prenatal_vs_postnatal	prenatal
RPS6KB1	3.16313701151624e-05	0.467184	0.29	0.481	1	markers_L6 CT_prenatal_vs_postnatal	prenatal
ENSG00000286282	3.16933484348146e-05	-0.325658	0.024	0.093	1	markers_L6 CT_prenatal_vs_postnatal	postnatal
ZCCHC14-DT	3.17408009533095e-05	-1.51271	0.009	0.067	1	markers_L6 CT_prenatal_vs_postnatal	postnatal
ENSG00000267784	3.18062117926493e-05	-1.52499	0.015	0.078	1	markers_L6 CT_prenatal_vs_postnatal	postnatal
UBE2L6	3.19685161204763e-05	2.45618	0.063	0.024	1	markers_L6 CT_prenatal_vs_postnatal	prenatal
MYBPC1	3.19970175899725e-05	-0.742256	0.039	0.116	1	markers_L6 CT_prenatal_vs_postnatal	postnatal
SSR1	3.20498217633958e-05	0.195565	0.269	0.441	1	markers_L6 CT_prenatal_vs_postnatal	prenatal
THNSL1	3.22846644236638e-05	-1.23686	0.024	0.093	1	markers_L6 CT_prenatal_vs_postnatal	postnatal
ENSG00000276417	3.23598686725831e-05	-1.25676	0.009	0.067	1	markers_L6 CT_prenatal_vs_postnatal	postnatal
CNOT7	3.2397085250987e-05	0.193116	0.218	0.38	1	markers_L6 CT_prenatal_vs_postnatal	prenatal
RNF139-DT	3.24789971274687e-05	0.662268	0.042	0.123	1	markers_L6 CT_prenatal_vs_postnatal	prenatal
RCN2	3.25588526975947e-05	0.125059	0.369	0.561	1	markers_L6 CT_prenatal_vs_postnatal	prenatal
ZNF709	3.27150284193954e-05	0.212499	0.19	0.328	1	markers_L6 CT_prenatal_vs_postnatal	prenatal
ARHGAP28	3.27894660747631e-05	2.15379	0.142	0.08	1	markers_L6 CT_prenatal_vs_postnatal	prenatal
ENSG00000289003	3.29024713988389e-05	-2.54996	0.003	0.056	1	markers_L6 CT_prenatal_vs_postnatal	postnatal
P2RX5	3.29587319708349e-05	-0.863986	0.033	0.108	1	markers_L6 CT_prenatal_vs_postnatal	postnatal
ARMH1	3.30188226191304e-05	0.692489	0.1	0.204	1	markers_L6 CT_prenatal_vs_postnatal	prenatal
PDCD6	3.30972932868694e-05	0.497795	0.224	0.384	1	markers_L6 CT_prenatal_vs_postnatal	prenatal
HIKESHI	3.31457280974297e-05	-0.201778	0.142	0.261	1	markers_L6 CT_prenatal_vs_postnatal	postnatal
PPP1CB	3.32138700120994e-05	0.114261	0.36	0.588	1	markers_L6 CT_prenatal_vs_postnatal	prenatal
ALG8	3.32286682325788e-05	0.364045	0.13	0.245	1	markers_L6 CT_prenatal_vs_postnatal	prenatal
POLR1A	3.34816626492543e-05	0.229804	0.187	0.329	1	markers_L6 CT_prenatal_vs_postnatal	prenatal
GRINA	3.35793391874554e-05	0.502842	0.094	0.196	1	markers_L6 CT_prenatal_vs_postnatal	prenatal
UQCR10	3.37638907156973e-05	-0.310467	0.154	0.275	1	markers_L6 CT_prenatal_vs_postnatal	postnatal
B3GNTL1	3.37988633740237e-05	0.155355	0.13	0.245	1	markers_L6 CT_prenatal_vs_postnatal	prenatal
FAM193B	3.38285850011112e-05	0.360674	0.218	0.365	1	markers_L6 CT_prenatal_vs_postnatal	prenatal
SLC7A5	3.39176286218158e-05	0.37471	0.079	0.176	1	markers_L6 CT_prenatal_vs_postnatal	prenatal
TSPAN33	3.39377910455576e-05	-0.316203	0.006	0.062	1	markers_L6 CT_prenatal_vs_postnatal	postnatal
TCTA	3.39897890325615e-05	-0.657061	0.048	0.13	1	markers_L6 CT_prenatal_vs_postnatal	postnatal
OSBPL2	3.41041504533056e-05	0.194376	0.073	0.168	1	markers_L6 CT_prenatal_vs_postnatal	prenatal
RNF207	3.4231083947205e-05	0.239069	0.033	0.107	1	markers_L6 CT_prenatal_vs_postnatal	prenatal
MRNIP	3.42639901185945e-05	0.33178	0.13	0.245	1	markers_L6 CT_prenatal_vs_postnatal	prenatal
YJU2B	3.42904160762131e-05	0.263077	0.103	0.21	1	markers_L6 CT_prenatal_vs_postnatal	prenatal
CCDC113	3.43495850814171e-05	0.220413	0.069	0.162	1	markers_L6 CT_prenatal_vs_postnatal	prenatal
EEF1AKMT1	3.43795126110057e-05	0.275655	0.082	0.18	1	markers_L6 CT_prenatal_vs_postnatal	prenatal
MIS12	3.43815838568095e-05	-1.06438	0.018	0.083	1	markers_L6 CT_prenatal_vs_postnatal	postnatal
SEH1L	3.4446801157621e-05	0.454437	0.145	0.273	1	markers_L6 CT_prenatal_vs_postnatal	prenatal
ENSG00000235902	3.44530122497755e-05	-0.559444	0.06	0.145	1	markers_L6 CT_prenatal_vs_postnatal	postnatal
STX2	3.45278670930733e-05	0.176541	0.299	0.484	1	markers_L6 CT_prenatal_vs_postnatal	prenatal
EGLN2	3.45483786100749e-05	-0.452604	0.051	0.134	1	markers_L6 CT_prenatal_vs_postnatal	postnatal
MAP3K10	3.45978837846182e-05	0.479833	0.136	0.256	1	markers_L6 CT_prenatal_vs_postnatal	prenatal
ZRSR2	3.46119356313168e-05	0.599944	0.1	0.208	1	markers_L6 CT_prenatal_vs_postnatal	prenatal
SIKE1	3.46215782035946e-05	0.48735	0.091	0.194	1	markers_L6 CT_prenatal_vs_postnatal	prenatal
HSD17B7	3.46504599285147e-05	-0.444457	0.082	0.177	1	markers_L6 CT_prenatal_vs_postnatal	postnatal
DNAJC17	3.4820837990926e-05	0.309425	0.118	0.228	1	markers_L6 CT_prenatal_vs_postnatal	prenatal
ENSG00000213963	3.48674056026529e-05	0.138166	0.063	0.152	1	markers_L6 CT_prenatal_vs_postnatal	prenatal
CPSF7	3.50655092424318e-05	0.340697	0.157	0.292	1	markers_L6 CT_prenatal_vs_postnatal	prenatal
TNIK	3.5083573268764e-05	0.267669	0.798	0.95	1	markers_L6 CT_prenatal_vs_postnatal	prenatal
ULK1	3.51329396459498e-05	1.00471	0.136	0.268	1	markers_L6 CT_prenatal_vs_postnatal	prenatal
GPN2	3.52337334807475e-05	-0.111113	0.039	0.116	1	markers_L6 CT_prenatal_vs_postnatal	postnatal
AKAP8L	3.53147789385866e-05	0.585198	0.308	0.498	1	markers_L6 CT_prenatal_vs_postnatal	prenatal
MED21	3.53335945014206e-05	0.184969	0.139	0.26	1	markers_L6 CT_prenatal_vs_postnatal	prenatal
FXR1	3.535320536315e-05	0.100412	0.453	0.696	1	markers_L6 CT_prenatal_vs_postnatal	prenatal
PSMD4	3.53701970690404e-05	0.376172	0.13	0.25	1	markers_L6 CT_prenatal_vs_postnatal	prenatal
ENSG00000255206	3.54543063294928e-05	3.20739	0.018	0.003	1	markers_L6 CT_prenatal_vs_postnatal	prenatal
PLPP4	3.55154699352629e-05	2.69518	0.054	0.019	1	markers_L6 CT_prenatal_vs_postnatal	prenatal
SDCBP2	3.55744197024156e-05	-1.73076	0.012	0.072	1	markers_L6 CT_prenatal_vs_postnatal	postnatal
GTF3A	3.56678642067238e-05	-0.205564	0.16	0.286	1	markers_L6 CT_prenatal_vs_postnatal	postnatal
SDHAF3	3.56984430648008e-05	-0.239337	0.094	0.199	1	markers_L6 CT_prenatal_vs_postnatal	postnatal
ENSG00000264449	3.58157391952659e-05	1.99787	0.018	0.003	1	markers_L6 CT_prenatal_vs_postnatal	prenatal
HS3ST5	3.58241186052796e-05	1.35425	0.535	0.59	1	markers_L6 CT_prenatal_vs_postnatal	prenatal
RPS10	3.58940563988359e-05	1.26702	0.293	0.217	1	markers_L6 CT_prenatal_vs_postnatal	prenatal
MAML2	3.59428261713939e-05	1.25865	0.489	0.494	1	markers_L6 CT_prenatal_vs_postnatal	prenatal
NR4A3	3.59930504773234e-05	-0.189078	0.085	0.184	1	markers_L6 CT_prenatal_vs_postnatal	postnatal
XRRA1	3.61341858661224e-05	0.369974	0.245	0.41	1	markers_L6 CT_prenatal_vs_postnatal	prenatal
FAM24B	3.61815032434332e-05	-0.659699	0.033	0.106	1	markers_L6 CT_prenatal_vs_postnatal	postnatal
TIMMDC1	3.63195008561237e-05	0.203476	0.13	0.251	1	markers_L6 CT_prenatal_vs_postnatal	prenatal
NEK9	3.64064109444171e-05	0.220034	0.157	0.286	1	markers_L6 CT_prenatal_vs_postnatal	prenatal
PICK1	3.64611705610613e-05	0.298525	0.054	0.14	1	markers_L6 CT_prenatal_vs_postnatal	prenatal
FAM216A	3.65591476994163e-05	0.103518	0.127	0.243	1	markers_L6 CT_prenatal_vs_postnatal	prenatal
ALG2	3.65917563083064e-05	-0.245192	0.033	0.108	1	markers_L6 CT_prenatal_vs_postnatal	postnatal
CCDC170	3.66593232511487e-05	-1.96903	0.015	0.077	1	markers_L6 CT_prenatal_vs_postnatal	postnatal
AFAP1L2	3.68384490065393e-05	-0.514158	0.009	0.067	1	markers_L6 CT_prenatal_vs_postnatal	postnatal
ENOSF1	3.69405764151171e-05	-2.31646	0.015	0.076	1	markers_L6 CT_prenatal_vs_postnatal	postnatal
TSC22D1-AS1	3.70425172141514e-05	-1.0825	0.03	0.101	1	markers_L6 CT_prenatal_vs_postnatal	postnatal
LINC02145	3.70596527592048e-05	-0.975476	0.015	0.077	1	markers_L6 CT_prenatal_vs_postnatal	postnatal
ENSG00000230010	3.70646798743927e-05	-0.681744	0.1	0.199	1	markers_L6 CT_prenatal_vs_postnatal	postnatal
ENSG00000287018	3.72624626647048e-05	-0.778827	0.051	0.134	1	markers_L6 CT_prenatal_vs_postnatal	postnatal
ZNF304	3.73105167918798e-05	-1.15347	0.012	0.072	1	markers_L6 CT_prenatal_vs_postnatal	postnatal
LINC02196	3.74222707759457e-05	-1.13144	0.021	0.087	1	markers_L6 CT_prenatal_vs_postnatal	postnatal
GAB1	3.75230953204408e-05	-0.194491	0.1	0.197	1	markers_L6 CT_prenatal_vs_postnatal	postnatal
FBXL15	3.76256601443658e-05	-0.969779	0.033	0.106	1	markers_L6 CT_prenatal_vs_postnatal	postnatal
RBPMS	3.77604672814668e-05	-0.509501	0.033	0.106	1	markers_L6 CT_prenatal_vs_postnatal	postnatal
APIP	3.78814788038803e-05	0.176432	0.19	0.328	1	markers_L6 CT_prenatal_vs_postnatal	prenatal
FLVCR1	3.79552782375878e-05	0.325975	0.208	0.359	1	markers_L6 CT_prenatal_vs_postnatal	prenatal
ENSG00000232732	3.79781442314251e-05	-2.53561	0.006	0.061	1	markers_L6 CT_prenatal_vs_postnatal	postnatal
LIPH	3.79781446784204e-05	-2.63507	0.006	0.061	1	markers_L6 CT_prenatal_vs_postnatal	postnatal
IL6R	3.79821155455469e-05	-3.52983	0	0.049	1	markers_L6 CT_prenatal_vs_postnatal	postnatal
EFCAB14	3.8040512087399e-05	0.111519	0.121	0.232	1	markers_L6 CT_prenatal_vs_postnatal	prenatal
ENPP2	3.81228151158375e-05	-1.16035	0.018	0.082	1	markers_L6 CT_prenatal_vs_postnatal	postnatal
NUP35	3.81463682920788e-05	0.30976	0.112	0.222	1	markers_L6 CT_prenatal_vs_postnatal	prenatal
ZNF621	3.81926686397848e-05	-0.136347	0.051	0.133	1	markers_L6 CT_prenatal_vs_postnatal	postnatal
TMEM240	3.81953912423427e-05	-0.798779	0.06	0.146	1	markers_L6 CT_prenatal_vs_postnatal	postnatal
ARHGDIA	3.84016500997786e-05	0.499686	0.085	0.184	1	markers_L6 CT_prenatal_vs_postnatal	prenatal
RPL41	3.84927262234074e-05	0.87142	0.574	0.628	1	markers_L6 CT_prenatal_vs_postnatal	prenatal
NUDC	3.85887794157353e-05	0.116851	0.157	0.279	1	markers_L6 CT_prenatal_vs_postnatal	prenatal
PANX2	3.9244682538142e-05	-0.349779	0.039	0.116	1	markers_L6 CT_prenatal_vs_postnatal	postnatal
ENSG00000225233	3.93191191813402e-05	-2.16988	0.009	0.066	1	markers_L6 CT_prenatal_vs_postnatal	postnatal
CCN1	3.93762912308386e-05	-3.04183	0.003	0.055	1	markers_L6 CT_prenatal_vs_postnatal	postnatal
LAGE3	3.94692046701521e-05	-0.529802	0.045	0.125	1	markers_L6 CT_prenatal_vs_postnatal	postnatal
ULK2	3.96831533427897e-05	0.293589	0.402	0.626	1	markers_L6 CT_prenatal_vs_postnatal	prenatal
ENSG00000285535	3.97363189439107e-05	-0.928871	0.006	0.061	1	markers_L6 CT_prenatal_vs_postnatal	postnatal
ENSG00000228509	3.98298329613205e-05	-0.96665	0.051	0.133	1	markers_L6 CT_prenatal_vs_postnatal	postnatal
MRPL50	4.00247405702588e-05	-0.637429	0.054	0.138	1	markers_L6 CT_prenatal_vs_postnatal	postnatal
HYLS1	4.02393810776963e-05	-0.40415	0.042	0.119	1	markers_L6 CT_prenatal_vs_postnatal	postnatal
ZDHHC18	4.0276125431848e-05	0.323687	0.094	0.196	1	markers_L6 CT_prenatal_vs_postnatal	prenatal
SIRT7	4.05643728951513e-05	-0.42329	0.03	0.102	1	markers_L6 CT_prenatal_vs_postnatal	postnatal
RPL7L1	4.05950817614847e-05	0.236095	0.227	0.382	1	markers_L6 CT_prenatal_vs_postnatal	prenatal
SH3PXD2A	4.06519091156743e-05	0.497474	0.353	0.557	1	markers_L6 CT_prenatal_vs_postnatal	prenatal
ENSG00000285885	4.0701316469914e-05	-3.54897	0	0.049	1	markers_L6 CT_prenatal_vs_postnatal	postnatal
SLC17A6	4.0701316469914e-05	-3.76049	0	0.049	1	markers_L6 CT_prenatal_vs_postnatal	postnatal
CDK5R2-AS1	4.07013170627399e-05	-3.25733	0	0.049	1	markers_L6 CT_prenatal_vs_postnatal	postnatal
XPO6	4.07548707640254e-05	0.293431	0.32	0.506	1	markers_L6 CT_prenatal_vs_postnatal	prenatal
ADAMTS4	4.10126448829663e-05	-0.169686	0.003	0.055	1	markers_L6 CT_prenatal_vs_postnatal	postnatal
LINC01117	4.11823619804192e-05	-2.12973	0.009	0.066	1	markers_L6 CT_prenatal_vs_postnatal	postnatal
TRIM41	4.12299000802967e-05	-0.757918	0.021	0.087	1	markers_L6 CT_prenatal_vs_postnatal	postnatal
LINC01750	4.12454289724043e-05	-1.44191	0.006	0.061	1	markers_L6 CT_prenatal_vs_postnatal	postnatal
LDAF1	4.13525367270102e-05	1.94413	0.133	0.073	1	markers_L6 CT_prenatal_vs_postnatal	prenatal
DNAJC3-DT	4.13750770278475e-05	-1.3053	0.015	0.077	1	markers_L6 CT_prenatal_vs_postnatal	postnatal
INTS14	4.14111409951932e-05	0.411174	0.054	0.138	1	markers_L6 CT_prenatal_vs_postnatal	prenatal
MAP3K20-AS1	4.14440789288898e-05	2.65636	0.042	0.013	1	markers_L6 CT_prenatal_vs_postnatal	prenatal
RNF213	4.17834677634738e-05	0.299472	0.163	0.29	1	markers_L6 CT_prenatal_vs_postnatal	prenatal
CTR9	4.18309420392239e-05	0.356122	0.124	0.237	1	markers_L6 CT_prenatal_vs_postnatal	prenatal
HIF1A	4.20999229972597e-05	0.212486	0.317	0.503	1	markers_L6 CT_prenatal_vs_postnatal	prenatal
TTF2	4.21919024134841e-05	-0.375002	0.06	0.147	1	markers_L6 CT_prenatal_vs_postnatal	postnatal
CNIH3	4.22958395296516e-05	0.245137	0.465	0.671	1	markers_L6 CT_prenatal_vs_postnatal	prenatal
MAP1B	4.26370842125296e-05	0.288612	0.861	0.978	1	markers_L6 CT_prenatal_vs_postnatal	prenatal
HMGA2-AS1	4.26753497220113e-05	2.74118	0.036	0.01	1	markers_L6 CT_prenatal_vs_postnatal	prenatal
MRPL28	4.26778113839267e-05	-1.59268	0.015	0.076	1	markers_L6 CT_prenatal_vs_postnatal	postnatal
RRH	4.27750067458112e-05	-0.684533	0.039	0.115	1	markers_L6 CT_prenatal_vs_postnatal	postnatal
NDEL1	4.28043282302687e-05	0.394657	0.196	0.342	1	markers_L6 CT_prenatal_vs_postnatal	prenatal
ENSG00000239572	4.29612232531324e-05	-1.77555	0.012	0.071	1	markers_L6 CT_prenatal_vs_postnatal	postnatal
LINC01829	4.31566883958933e-05	-0.176314	0.06	0.147	1	markers_L6 CT_prenatal_vs_postnatal	postnatal
ETFB	4.31589790021039e-05	0.384263	0.045	0.125	1	markers_L6 CT_prenatal_vs_postnatal	prenatal
RNH1	4.34362113691202e-05	0.208967	0.063	0.153	1	markers_L6 CT_prenatal_vs_postnatal	prenatal
DNAJC14	4.35087269128577e-05	-2.45935	0.003	0.055	1	markers_L6 CT_prenatal_vs_postnatal	postnatal
ENSG00000250519	4.3613907490216e-05	2.66315	0.106	0.053	1	markers_L6 CT_prenatal_vs_postnatal	prenatal
ENSG00000274718	4.36143342873655e-05	-3.31492	0	0.048	1	markers_L6 CT_prenatal_vs_postnatal	postnatal
HSF2BP	4.3730243423727e-05	2.48793	0.118	0.063	1	markers_L6 CT_prenatal_vs_postnatal	prenatal
PPFIA1	4.38273503150996e-05	0.263277	0.284	0.469	1	markers_L6 CT_prenatal_vs_postnatal	prenatal
SHISA4	4.38315879323646e-05	-1.50665	0.021	0.086	1	markers_L6 CT_prenatal_vs_postnatal	postnatal
LINGO3	4.38376551290674e-05	-1.92806	0.003	0.055	1	markers_L6 CT_prenatal_vs_postnatal	postnatal
ING2-DT	4.4375440607816e-05	-0.208248	0.066	0.155	1	markers_L6 CT_prenatal_vs_postnatal	postnatal
FAM201A	4.45149943379845e-05	-3.00183	0.003	0.054	1	markers_L6 CT_prenatal_vs_postnatal	postnatal
LINC02798	4.49521226141829e-05	0.512254	0.202	0.354	1	markers_L6 CT_prenatal_vs_postnatal	prenatal
SEPTIN3	4.5103407351588e-05	0.414314	0.341	0.541	1	markers_L6 CT_prenatal_vs_postnatal	prenatal
SLC38A2	4.53438351029143e-05	0.315016	0.239	0.398	1	markers_L6 CT_prenatal_vs_postnatal	prenatal
UPF2	4.55971820393662e-05	0.322589	0.269	0.445	1	markers_L6 CT_prenatal_vs_postnatal	prenatal
CCDC28A-AS1	4.57459780075972e-05	-1.70438	0.024	0.09	1	markers_L6 CT_prenatal_vs_postnatal	postnatal
PLA2G7	4.58008746746897e-05	-0.977555	0.021	0.086	1	markers_L6 CT_prenatal_vs_postnatal	postnatal
ENSG00000259048	4.58475707686402e-05	-2.38898	0.006	0.06	1	markers_L6 CT_prenatal_vs_postnatal	postnatal
DTNB	4.60100589193338e-05	0.199279	0.505	0.748	1	markers_L6 CT_prenatal_vs_postnatal	prenatal
DHX35	4.60301013636679e-05	0.254762	0.121	0.233	1	markers_L6 CT_prenatal_vs_postnatal	prenatal
HEATR5A	4.6056775478987e-05	0.24082	0.187	0.322	1	markers_L6 CT_prenatal_vs_postnatal	prenatal
MKLN1-AS	4.61905898409155e-05	-2.7885	0.003	0.054	1	markers_L6 CT_prenatal_vs_postnatal	postnatal
DDT	4.6394571253927e-05	-0.513102	0.051	0.133	1	markers_L6 CT_prenatal_vs_postnatal	postnatal
TCEANC2	4.64021544781919e-05	-0.285346	0.024	0.091	1	markers_L6 CT_prenatal_vs_postnatal	postnatal
NAXE	4.64042891689242e-05	0.222709	0.145	0.267	1	markers_L6 CT_prenatal_vs_postnatal	prenatal
EGR4	4.67349364691091e-05	-3.78221	0	0.048	1	markers_L6 CT_prenatal_vs_postnatal	postnatal
ZMIZ1	4.67459382025077e-05	1.98234	0.399	0.368	1	markers_L6 CT_prenatal_vs_postnatal	prenatal
SOX1	4.68923913147227e-05	2.94886	0.021	0.004	1	markers_L6 CT_prenatal_vs_postnatal	prenatal
NHSL1-AS1	4.7011104204058e-05	3.9417	0.024	0.005	1	markers_L6 CT_prenatal_vs_postnatal	prenatal
GALT	4.70249900673225e-05	-0.913902	0.03	0.101	1	markers_L6 CT_prenatal_vs_postnatal	postnatal
PSTK	4.72784683530647e-05	0.472686	0.154	0.286	1	markers_L6 CT_prenatal_vs_postnatal	prenatal
SLC9A9	4.72800547034711e-05	-0.698015	0.076	0.166	1	markers_L6 CT_prenatal_vs_postnatal	postnatal
NDUFB7	4.72820496037366e-05	-0.11911	0.115	0.221	1	markers_L6 CT_prenatal_vs_postnatal	postnatal
DIS3L	4.73007152008335e-05	-0.151734	0.094	0.192	1	markers_L6 CT_prenatal_vs_postnatal	postnatal
ECHS1	4.77146583374321e-05	-0.236428	0.066	0.152	1	markers_L6 CT_prenatal_vs_postnatal	postnatal
DBX2-AS1	4.77289541038857e-05	-1.82782	0.009	0.065	1	markers_L6 CT_prenatal_vs_postnatal	postnatal
CORO1A	4.77956350368295e-05	-0.167189	0.036	0.11	1	markers_L6 CT_prenatal_vs_postnatal	postnatal
RPLP2	4.78599519085707e-05	1.06351	0.535	0.567	1	markers_L6 CT_prenatal_vs_postnatal	prenatal
NUP37	4.79608133937187e-05	-0.73088	0.027	0.096	1	markers_L6 CT_prenatal_vs_postnatal	postnatal
OSTM1	4.81959390547557e-05	0.727539	0.187	0.332	1	markers_L6 CT_prenatal_vs_postnatal	prenatal
KIF22	4.84313854653937e-05	0.19851	0.021	0.086	1	markers_L6 CT_prenatal_vs_postnatal	prenatal
LINC02935	4.84898530657744e-05	-1.12453	0.021	0.085	1	markers_L6 CT_prenatal_vs_postnatal	postnatal
ENSG00000276517	4.85033224159394e-05	-0.421385	0.033	0.106	1	markers_L6 CT_prenatal_vs_postnatal	postnatal
BATF3	4.85155533629406e-05	-1.00105	0.012	0.071	1	markers_L6 CT_prenatal_vs_postnatal	postnatal
LINC01002	4.90298701607201e-05	-0.72211	0.012	0.071	1	markers_L6 CT_prenatal_vs_postnatal	postnatal
C5orf24	4.92778506829538e-05	0.161184	0.184	0.323	1	markers_L6 CT_prenatal_vs_postnatal	prenatal
HEATR1	4.93734501425904e-05	0.497926	0.199	0.349	1	markers_L6 CT_prenatal_vs_postnatal	prenatal
DDX55	4.9397432154701e-05	0.802374	0.091	0.194	1	markers_L6 CT_prenatal_vs_postnatal	prenatal
TMEM42	4.94046445098491e-05	0.445838	0.015	0.076	1	markers_L6 CT_prenatal_vs_postnatal	prenatal
ZNF275	4.94302185519685e-05	0.613541	0.03	0.101	1	markers_L6 CT_prenatal_vs_postnatal	prenatal
FAM78A	4.9631318317381e-05	-2.53109	0.003	0.054	1	markers_L6 CT_prenatal_vs_postnatal	postnatal
SLC19A1	4.97000707972992e-05	2.16826	0.136	0.077	1	markers_L6 CT_prenatal_vs_postnatal	prenatal
EGFL7	4.97517590562514e-05	-1.21114	0.015	0.076	1	markers_L6 CT_prenatal_vs_postnatal	postnatal
SSPN	4.99340966180505e-05	-1.39634	0.021	0.086	1	markers_L6 CT_prenatal_vs_postnatal	postnatal
CCDC175	4.99948499062339e-05	-0.300775	0.039	0.114	1	markers_L6 CT_prenatal_vs_postnatal	postnatal
ENSG00000288557	5.0077868614535e-05	-3.09057	0	0.048	1	markers_L6 CT_prenatal_vs_postnatal	postnatal
FARSB	5.01996952815162e-05	0.409593	0.341	0.552	1	markers_L6 CT_prenatal_vs_postnatal	prenatal
ZSWIM8	5.02037417073174e-05	0.603954	0.103	0.209	1	markers_L6 CT_prenatal_vs_postnatal	prenatal
MIOS	5.02277184998071e-05	0.178117	0.196	0.338	1	markers_L6 CT_prenatal_vs_postnatal	prenatal
ENSG00000261193	5.03963884835288e-05	-3.18375	0.003	0.053	1	markers_L6 CT_prenatal_vs_postnatal	postnatal
EOLA1-DT	5.04285996728823e-05	-0.157037	0.033	0.105	1	markers_L6 CT_prenatal_vs_postnatal	postnatal
NUP85	5.04391187488165e-05	0.456148	0.157	0.28	1	markers_L6 CT_prenatal_vs_postnatal	prenatal
ZKSCAN4	5.05353728777528e-05	-1.06497	0.021	0.086	1	markers_L6 CT_prenatal_vs_postnatal	postnatal
AKR1C3	5.05671094217148e-05	-0.330681	0.027	0.096	1	markers_L6 CT_prenatal_vs_postnatal	postnatal
RAD52	5.0576830405627e-05	0.417895	0.166	0.296	1	markers_L6 CT_prenatal_vs_postnatal	prenatal
TXLNG	5.07055873956779e-05	0.789622	0.166	0.303	1	markers_L6 CT_prenatal_vs_postnatal	prenatal
RPH3AL	5.08118240870102e-05	2.94647	0.076	0.032	1	markers_L6 CT_prenatal_vs_postnatal	prenatal
KMT2D	5.08616012431186e-05	0.26701	0.112	0.221	1	markers_L6 CT_prenatal_vs_postnatal	prenatal
GLT8D1	5.10275449284401e-05	-0.562776	0.1	0.2	1	markers_L6 CT_prenatal_vs_postnatal	postnatal
GRN	5.11054686368502e-05	-2.47183	0.006	0.059	1	markers_L6 CT_prenatal_vs_postnatal	postnatal
TRAPPC2L	5.11502137900413e-05	-1.54237	0.021	0.085	1	markers_L6 CT_prenatal_vs_postnatal	postnatal
SAR1A	5.122376688499e-05	0.155504	0.202	0.346	1	markers_L6 CT_prenatal_vs_postnatal	prenatal
CLTA	5.13540839953275e-05	0.296228	0.263	0.422	1	markers_L6 CT_prenatal_vs_postnatal	prenatal
DNA2	5.14320042715925e-05	-0.131247	0.097	0.199	1	markers_L6 CT_prenatal_vs_postnatal	postnatal
UEVLD	5.14887537080616e-05	0.627992	0.097	0.2	1	markers_L6 CT_prenatal_vs_postnatal	prenatal
MYNN	5.16258251806877e-05	-0.483964	0.066	0.154	1	markers_L6 CT_prenatal_vs_postnatal	postnatal
ETAA1	5.19245693724693e-05	0.132437	0.045	0.123	1	markers_L6 CT_prenatal_vs_postnatal	prenatal
BRPF3	5.19484840630307e-05	0.177946	0.181	0.314	1	markers_L6 CT_prenatal_vs_postnatal	prenatal
SMARCAL1	5.21259874917071e-05	0.301906	0.148	0.274	1	markers_L6 CT_prenatal_vs_postnatal	prenatal
CRCP	5.23449320548754e-05	0.360526	0.163	0.29	1	markers_L6 CT_prenatal_vs_postnatal	prenatal
FSTL3	5.23645847108511e-05	-2.09322	0.006	0.059	1	markers_L6 CT_prenatal_vs_postnatal	postnatal
TSFM	5.24841946805324e-05	-0.211988	0.082	0.174	1	markers_L6 CT_prenatal_vs_postnatal	postnatal
ARHGEF10	5.2489349721177e-05	0.748266	0.148	0.269	1	markers_L6 CT_prenatal_vs_postnatal	prenatal
MYO1E	5.25151092562044e-05	2.49917	0.103	0.051	1	markers_L6 CT_prenatal_vs_postnatal	prenatal
SCG5	5.25490134001786e-05	0.124234	0.399	0.626	1	markers_L6 CT_prenatal_vs_postnatal	prenatal
RBMX2	5.27019032874287e-05	0.426144	0.073	0.164	1	markers_L6 CT_prenatal_vs_postnatal	prenatal
ENSG00000288658	5.27332279995328e-05	-0.616621	0.027	0.095	1	markers_L6 CT_prenatal_vs_postnatal	postnatal
BHMT2	5.30962760471533e-05	0.39268	0.009	0.065	1	markers_L6 CT_prenatal_vs_postnatal	prenatal
MAL2-AS1	5.31745691386723e-05	-1.67574	0.012	0.07	1	markers_L6 CT_prenatal_vs_postnatal	postnatal
MIX23	5.34220178987551e-05	0.712722	0.039	0.115	1	markers_L6 CT_prenatal_vs_postnatal	prenatal
SMS	5.34509323910062e-05	0.42057	0.293	0.492	1	markers_L6 CT_prenatal_vs_postnatal	prenatal
WDR48	5.36653805586354e-05	0.481304	0.245	0.416	1	markers_L6 CT_prenatal_vs_postnatal	prenatal
PRSS23-AS1	5.37996495342827e-05	0.310996	0.175	0.311	1	markers_L6 CT_prenatal_vs_postnatal	prenatal
ENSG00000287025	5.39455114414077e-05	-3.02404	0.003	0.053	1	markers_L6 CT_prenatal_vs_postnatal	postnatal
HSD17B14	5.40269741950831e-05	-3.35939	0.003	0.053	1	markers_L6 CT_prenatal_vs_postnatal	postnatal
NCSTN	5.40790050622357e-05	0.507725	0.024	0.091	1	markers_L6 CT_prenatal_vs_postnatal	prenatal
PDE4C	5.41286426542093e-05	-0.545816	0.033	0.103	1	markers_L6 CT_prenatal_vs_postnatal	postnatal
LINC02937	5.41499384114473e-05	-0.77838	0.036	0.109	1	markers_L6 CT_prenatal_vs_postnatal	postnatal
PIK3CG	5.41547869840204e-05	-1.87783	0.015	0.075	1	markers_L6 CT_prenatal_vs_postnatal	postnatal
FAM156A	5.41790944231932e-05	-0.360233	0.085	0.18	1	markers_L6 CT_prenatal_vs_postnatal	postnatal
NPNT	5.44420709598785e-05	-0.792779	0.1	0.193	1	markers_L6 CT_prenatal_vs_postnatal	postnatal
LOXL1-AS1	5.4559329163486e-05	-3.05573	0.003	0.053	1	markers_L6 CT_prenatal_vs_postnatal	postnatal
MITF	5.46004854927457e-05	-3.39746	0.003	0.053	1	markers_L6 CT_prenatal_vs_postnatal	postnatal
SLC27A4	5.49107603707864e-05	0.438662	0.103	0.21	1	markers_L6 CT_prenatal_vs_postnatal	prenatal
ELK1	5.49935283128076e-05	-0.745622	0.039	0.113	1	markers_L6 CT_prenatal_vs_postnatal	postnatal
KIN	5.50589692482398e-05	0.154731	0.154	0.278	1	markers_L6 CT_prenatal_vs_postnatal	prenatal
APC	5.52472418275778e-05	0.681298	0.695	0.846	1	markers_L6 CT_prenatal_vs_postnatal	prenatal
DCBLD2	5.54705996019429e-05	0.510212	0.16	0.296	1	markers_L6 CT_prenatal_vs_postnatal	prenatal
ARRDC2	5.56809121893136e-05	-2.89816	0.003	0.053	1	markers_L6 CT_prenatal_vs_postnatal	postnatal
TMEM161B	5.57232078561137e-05	0.229362	0.326	0.525	1	markers_L6 CT_prenatal_vs_postnatal	prenatal
EFHD1	5.57502505223286e-05	-2.69549	0.006	0.059	1	markers_L6 CT_prenatal_vs_postnatal	postnatal
FBXL13	5.59166794422464e-05	0.414381	0.166	0.297	1	markers_L6 CT_prenatal_vs_postnatal	prenatal
THSD4-AS1	5.59497606687851e-05	0.285962	0.1	0.198	1	markers_L6 CT_prenatal_vs_postnatal	prenatal
DAPK1	5.62091573727691e-05	0.195601	0.465	0.73	1	markers_L6 CT_prenatal_vs_postnatal	prenatal
PLA2G6	5.6231612465611e-05	-1.07424	0.027	0.094	1	markers_L6 CT_prenatal_vs_postnatal	postnatal
RGL2	5.6535846099403e-05	-1.41554	0.027	0.093	1	markers_L6 CT_prenatal_vs_postnatal	postnatal
PEX2	5.66257113616102e-05	-0.213631	0.085	0.175	1	markers_L6 CT_prenatal_vs_postnatal	postnatal
SLC43A2	5.67132089683836e-05	0.648677	0.151	0.278	1	markers_L6 CT_prenatal_vs_postnatal	prenatal
ADAMTSL3	5.69695442315184e-05	1.63153	0.42	0.403	1	markers_L6 CT_prenatal_vs_postnatal	prenatal
RUNDC3B	5.72753165137867e-05	0.230882	0.628	0.866	1	markers_L6 CT_prenatal_vs_postnatal	prenatal
CLPX	5.73720237891995e-05	0.607467	0.145	0.268	1	markers_L6 CT_prenatal_vs_postnatal	prenatal
CAPNS1	5.74175679735727e-05	0.450453	0.079	0.173	1	markers_L6 CT_prenatal_vs_postnatal	prenatal
POLR1D	5.74290384450379e-05	0.110497	0.187	0.322	1	markers_L6 CT_prenatal_vs_postnatal	prenatal
CFAP418	5.7448642757301e-05	-0.939438	0.015	0.075	1	markers_L6 CT_prenatal_vs_postnatal	postnatal
SARS2	5.77697777479753e-05	-1.80174	0.021	0.084	1	markers_L6 CT_prenatal_vs_postnatal	postnatal
TADA2B	5.78084293290182e-05	0.105722	0.027	0.095	1	markers_L6 CT_prenatal_vs_postnatal	prenatal
VIM	5.79717157608587e-05	2.04416	0.063	0.025	1	markers_L6 CT_prenatal_vs_postnatal	prenatal
GPBP1L1	5.82886550512179e-05	0.22243	0.281	0.459	1	markers_L6 CT_prenatal_vs_postnatal	prenatal
NARF	5.83553735901722e-05	0.573931	0.175	0.309	1	markers_L6 CT_prenatal_vs_postnatal	prenatal
LINC01589	5.84426148559278e-05	3.87779	0.015	0.002	1	markers_L6 CT_prenatal_vs_postnatal	prenatal
ENSG00000261426	5.84754048723021e-05	0.224895	0.015	0.075	1	markers_L6 CT_prenatal_vs_postnatal	prenatal
COTL1	5.85042184524057e-05	2.026	0.187	0.123	1	markers_L6 CT_prenatal_vs_postnatal	prenatal
ENSG00000286293	5.85180377189401e-05	-1.80757	0.012	0.069	1	markers_L6 CT_prenatal_vs_postnatal	postnatal
ENSG00000287172	5.85415418315588e-05	-1.47591	0.015	0.075	1	markers_L6 CT_prenatal_vs_postnatal	postnatal
FAM13B	5.88218023750375e-05	0.272019	0.468	0.732	1	markers_L6 CT_prenatal_vs_postnatal	prenatal
XXYLT1	5.89634106982081e-05	0.281001	0.239	0.4	1	markers_L6 CT_prenatal_vs_postnatal	prenatal
GFRA1	5.90305228043595e-05	2.48504	0.16	0.098	1	markers_L6 CT_prenatal_vs_postnatal	prenatal
ENSG00000286533	5.90694686390237e-05	0.263427	0.051	0.131	1	markers_L6 CT_prenatal_vs_postnatal	prenatal
GGA1	5.91137850056304e-05	0.733295	0.097	0.198	1	markers_L6 CT_prenatal_vs_postnatal	prenatal
SRPRA	5.96113874884838e-05	-0.37135	0.054	0.134	1	markers_L6 CT_prenatal_vs_postnatal	postnatal
DCAF7	5.96809908581892e-05	0.477663	0.269	0.448	1	markers_L6 CT_prenatal_vs_postnatal	prenatal
LRRC41	5.97438844205306e-05	0.41434	0.13	0.247	1	markers_L6 CT_prenatal_vs_postnatal	prenatal
NKD1	6.00805235654903e-05	3.29816	0.048	0.016	1	markers_L6 CT_prenatal_vs_postnatal	prenatal
MCM3AP-AS1	6.00920418327201e-05	1.85038	0.178	0.114	1	markers_L6 CT_prenatal_vs_postnatal	prenatal
KY	6.01835332243941e-05	-1.54119	0.027	0.093	1	markers_L6 CT_prenatal_vs_postnatal	postnatal
RGPD6	6.0261069594209e-05	-1.27061	0.015	0.075	1	markers_L6 CT_prenatal_vs_postnatal	postnatal
PKD2L2	6.02761139114637e-05	-0.376647	0.015	0.075	1	markers_L6 CT_prenatal_vs_postnatal	postnatal
HNRNPUL2	6.05095794616425e-05	0.280585	0.151	0.269	1	markers_L6 CT_prenatal_vs_postnatal	prenatal
FAF2	6.05248564973722e-05	0.631528	0.218	0.379	1	markers_L6 CT_prenatal_vs_postnatal	prenatal
PEX6	6.06661960347627e-05	0.478551	0.079	0.172	1	markers_L6 CT_prenatal_vs_postnatal	prenatal
SPA17	6.06707712426746e-05	-1.72217	0.012	0.069	1	markers_L6 CT_prenatal_vs_postnatal	postnatal
ALKBH1	6.07917796691524e-05	0.360422	0.088	0.185	1	markers_L6 CT_prenatal_vs_postnatal	prenatal
CEP128	6.08188417460343e-05	0.397255	0.254	0.413	1	markers_L6 CT_prenatal_vs_postnatal	prenatal
ENSG00000270071	6.09773079441444e-05	-1.11721	0.03	0.098	1	markers_L6 CT_prenatal_vs_postnatal	postnatal
ASCC1	6.10841915148678e-05	0.34089	0.239	0.403	1	markers_L6 CT_prenatal_vs_postnatal	prenatal
PANX1	6.11458441295894e-05	2.13929	0.145	0.084	1	markers_L6 CT_prenatal_vs_postnatal	prenatal
ADSL	6.12735692246057e-05	0.312304	0.088	0.184	1	markers_L6 CT_prenatal_vs_postnatal	prenatal
NRXN2	6.1382451499585e-05	0.310367	0.468	0.711	1	markers_L6 CT_prenatal_vs_postnatal	prenatal
VIPAS39	6.15082364169082e-05	0.41766	0.097	0.198	1	markers_L6 CT_prenatal_vs_postnatal	prenatal
DANT1	6.1523873248294e-05	-0.440137	0.045	0.121	1	markers_L6 CT_prenatal_vs_postnatal	postnatal
ENSG00000260585	6.16042463145233e-05	-3.07761	0	0.047	1	markers_L6 CT_prenatal_vs_postnatal	postnatal
RAB3D	6.23344849022406e-05	0.495566	0.094	0.195	1	markers_L6 CT_prenatal_vs_postnatal	prenatal
RTL1	6.24584154061395e-05	-0.148186	0.018	0.079	1	markers_L6 CT_prenatal_vs_postnatal	postnatal
DNMBP	6.25411310127916e-05	0.169739	0.06	0.145	1	markers_L6 CT_prenatal_vs_postnatal	prenatal
TMEM177	6.27547437473188e-05	-1.20288	0.033	0.103	1	markers_L6 CT_prenatal_vs_postnatal	postnatal
SYT5	6.27643390006678e-05	0.30613	0.245	0.401	1	markers_L6 CT_prenatal_vs_postnatal	prenatal
POLR3C	6.28926053980962e-05	0.306922	0.076	0.165	1	markers_L6 CT_prenatal_vs_postnatal	prenatal
ENSG00000271553	6.30527378494979e-05	-1.94626	0.012	0.069	1	markers_L6 CT_prenatal_vs_postnatal	postnatal
ENSG00000267009	6.31841081641612e-05	-0.82618	0.021	0.084	1	markers_L6 CT_prenatal_vs_postnatal	postnatal
CRYBB2	6.32240230134093e-05	-2.47134	0.009	0.063	1	markers_L6 CT_prenatal_vs_postnatal	postnatal
ENSG00000235281	6.35279740508585e-05	-2.70972	0.009	0.063	1	markers_L6 CT_prenatal_vs_postnatal	postnatal
YIF1B	6.36369182776012e-05	-1.21897	0.024	0.089	1	markers_L6 CT_prenatal_vs_postnatal	postnatal
RUSF1	6.36768704041879e-05	-0.270375	0.076	0.166	1	markers_L6 CT_prenatal_vs_postnatal	postnatal
MCMDC2	6.40443036051002e-05	-1.09844	0.024	0.089	1	markers_L6 CT_prenatal_vs_postnatal	postnatal
PAXIP1-DT	6.40632239379489e-05	-1.14703	0.027	0.094	1	markers_L6 CT_prenatal_vs_postnatal	postnatal
KAT14	6.46104522246539e-05	0.301262	0.097	0.197	1	markers_L6 CT_prenatal_vs_postnatal	prenatal
MTFR1L	6.47233616733655e-05	-0.792625	0.057	0.14	1	markers_L6 CT_prenatal_vs_postnatal	postnatal
SPTB	6.47862090859022e-05	0.120503	0.163	0.279	1	markers_L6 CT_prenatal_vs_postnatal	prenatal
PEX19	6.51251700487361e-05	-1.1584	0.033	0.103	1	markers_L6 CT_prenatal_vs_postnatal	postnatal
FRMD8	6.5189019255902e-05	-0.146202	0.045	0.122	1	markers_L6 CT_prenatal_vs_postnatal	postnatal
TCEAL1	6.5192023018637e-05	-0.321655	0.069	0.156	1	markers_L6 CT_prenatal_vs_postnatal	postnatal
ENSG00000259564	6.59375806054721e-05	0.321584	0.115	0.221	1	markers_L6 CT_prenatal_vs_postnatal	prenatal
C1QTNF7	6.59691467752366e-05	-0.934306	0.03	0.098	1	markers_L6 CT_prenatal_vs_postnatal	postnatal
SLC30A1	6.59878235143456e-05	-1.42049	0.024	0.088	1	markers_L6 CT_prenatal_vs_postnatal	postnatal
STAT2	6.59941581223474e-05	0.224551	0.094	0.194	1	markers_L6 CT_prenatal_vs_postnatal	prenatal
HORMAD1	6.60060195352879e-05	-3.3149	0	0.046	1	markers_L6 CT_prenatal_vs_postnatal	postnatal
GPR158-AS1	6.60060195352879e-05	-3.41986	0	0.046	1	markers_L6 CT_prenatal_vs_postnatal	postnatal
TMEM128	6.63258244722116e-05	-0.838848	0.048	0.125	1	markers_L6 CT_prenatal_vs_postnatal	postnatal
CNPY2	6.68288922958697e-05	0.560178	0.172	0.308	1	markers_L6 CT_prenatal_vs_postnatal	prenatal
METTL26	6.70394832641997e-05	0.357147	0.085	0.178	1	markers_L6 CT_prenatal_vs_postnatal	prenatal
ZNF445	6.72016121602453e-05	0.448686	0.257	0.419	1	markers_L6 CT_prenatal_vs_postnatal	prenatal
KATNIP	6.76277451239647e-05	0.296659	0.257	0.417	1	markers_L6 CT_prenatal_vs_postnatal	prenatal
MARCHF4	6.76685344251287e-05	1.29827	0.508	0.555	1	markers_L6 CT_prenatal_vs_postnatal	prenatal
MOCS2-DT	6.77922187357905e-05	-2.03969	0.009	0.063	1	markers_L6 CT_prenatal_vs_postnatal	postnatal
ZNF585B	6.81478492492919e-05	0.458237	0.16	0.286	1	markers_L6 CT_prenatal_vs_postnatal	prenatal
ST3GAL1-DT	6.86257145188112e-05	-1.13896	0.012	0.069	1	markers_L6 CT_prenatal_vs_postnatal	postnatal
INTS9	6.86659240978638e-05	0.315707	0.187	0.322	1	markers_L6 CT_prenatal_vs_postnatal	prenatal
TMED10	6.86661839487781e-05	0.170192	0.215	0.364	1	markers_L6 CT_prenatal_vs_postnatal	prenatal
ZNF341	6.88105597796957e-05	0.214163	0.106	0.21	1	markers_L6 CT_prenatal_vs_postnatal	prenatal
CSDE1	6.9267149789175e-05	0.385111	0.441	0.676	1	markers_L6 CT_prenatal_vs_postnatal	prenatal
ENSG00000254936	6.92862972047228e-05	-0.547615	0.015	0.074	1	markers_L6 CT_prenatal_vs_postnatal	postnatal
CNOT4	6.93138894103022e-05	0.156895	0.477	0.728	1	markers_L6 CT_prenatal_vs_postnatal	prenatal
ZNF732	6.93201975946704e-05	-0.966088	0.012	0.069	1	markers_L6 CT_prenatal_vs_postnatal	postnatal
DDX42	6.93235979127146e-05	0.408866	0.233	0.389	1	markers_L6 CT_prenatal_vs_postnatal	prenatal
OCA2	6.98220054865981e-05	0.639048	0.218	0.377	1	markers_L6 CT_prenatal_vs_postnatal	prenatal
RPS18	6.99553903386061e-05	0.78827	0.559	0.603	1	markers_L6 CT_prenatal_vs_postnatal	prenatal
DYNLT5	6.99975267278312e-05	-2.50009	0.003	0.052	1	markers_L6 CT_prenatal_vs_postnatal	postnatal
GOT2	7.00189193626985e-05	0.448385	0.154	0.277	1	markers_L6 CT_prenatal_vs_postnatal	prenatal
SRP19	7.01683767517278e-05	0.31514	0.19	0.326	1	markers_L6 CT_prenatal_vs_postnatal	prenatal
ANKRD36C	7.03797430907538e-05	0.647249	0.713	0.882	1	markers_L6 CT_prenatal_vs_postnatal	prenatal
ZNF592	7.06663493606678e-05	0.420032	0.184	0.318	1	markers_L6 CT_prenatal_vs_postnatal	prenatal
POLR2M	7.06907822992436e-05	-0.73202	0.06	0.141	1	markers_L6 CT_prenatal_vs_postnatal	postnatal
SLC6A13	7.07211040330553e-05	-3.43352	0	0.046	1	markers_L6 CT_prenatal_vs_postnatal	postnatal
RRP15	7.07787705027937e-05	0.313363	0.175	0.308	1	markers_L6 CT_prenatal_vs_postnatal	prenatal
PRKD2	7.09082325154778e-05	-1.23685	0.018	0.078	1	markers_L6 CT_prenatal_vs_postnatal	postnatal
DUXAP8	7.09504119542634e-05	-1.80055	0.003	0.052	1	markers_L6 CT_prenatal_vs_postnatal	postnatal
TTBK1	7.10023095565851e-05	0.604021	0.121	0.229	1	markers_L6 CT_prenatal_vs_postnatal	prenatal
LINC01535	7.11255617127721e-05	-0.383163	0.073	0.16	1	markers_L6 CT_prenatal_vs_postnatal	postnatal
TMEM132A	7.11257478990598e-05	1.56919	0.211	0.141	1	markers_L6 CT_prenatal_vs_postnatal	prenatal
DNM1L	7.12392825551755e-05	0.302982	0.52	0.765	1	markers_L6 CT_prenatal_vs_postnatal	prenatal
CXCR4	7.13089577877904e-05	4.26978	0.012	0.001	1	markers_L6 CT_prenatal_vs_postnatal	prenatal
ENSG00000286846	7.13735695873663e-05	0.16433	0.006	0.058	1	markers_L6 CT_prenatal_vs_postnatal	prenatal
GANC	7.14300021875567e-05	0.455479	0.109	0.214	1	markers_L6 CT_prenatal_vs_postnatal	prenatal
THSD1	7.17559189394414e-05	-1.52621	0.021	0.084	1	markers_L6 CT_prenatal_vs_postnatal	postnatal
ETV2	7.20245874110627e-05	4.845	0.012	0.001	1	markers_L6 CT_prenatal_vs_postnatal	prenatal
EXOC1	7.20334960346456e-05	0.254719	0.396	0.624	1	markers_L6 CT_prenatal_vs_postnatal	prenatal
ASAP3	7.2186563135274e-05	-0.512949	0.024	0.089	1	markers_L6 CT_prenatal_vs_postnatal	postnatal
DERL3	7.22646364423845e-05	3.50813	0.012	0.001	1	markers_L6 CT_prenatal_vs_postnatal	prenatal
PANK1	7.235082759274e-05	0.246596	0.13	0.243	1	markers_L6 CT_prenatal_vs_postnatal	prenatal
IFIT1B	7.25054420918736e-05	2.81819	0.012	0.001	1	markers_L6 CT_prenatal_vs_postnatal	prenatal
STK38	7.25896784838682e-05	0.136951	0.329	0.526	1	markers_L6 CT_prenatal_vs_postnatal	prenatal
ATAD5	7.26568346597418e-05	0.191733	0.109	0.21	1	markers_L6 CT_prenatal_vs_postnatal	prenatal
CBR3-AS1	7.29977415274986e-05	-0.112615	0.06	0.143	1	markers_L6 CT_prenatal_vs_postnatal	postnatal
TRAPPC5	7.3012367101554e-05	0.273251	0.142	0.258	1	markers_L6 CT_prenatal_vs_postnatal	prenatal
EIF4G2	7.32310120950981e-05	1.10389	0.483	0.483	1	markers_L6 CT_prenatal_vs_postnatal	prenatal
TMEM151B	7.34188371795481e-05	0.292826	0.224	0.378	1	markers_L6 CT_prenatal_vs_postnatal	prenatal
SCCPDH	7.34798540178259e-05	0.212535	0.221	0.361	1	markers_L6 CT_prenatal_vs_postnatal	prenatal
ENSG00000287105	7.35438213446256e-05	2.71583	0.027	0.006	1	markers_L6 CT_prenatal_vs_postnatal	prenatal
EPHA5-AS1	7.35719271797668e-05	0.358884	0.175	0.302	1	markers_L6 CT_prenatal_vs_postnatal	prenatal
SPACA6	7.3616958001274e-05	-0.147554	0.042	0.117	1	markers_L6 CT_prenatal_vs_postnatal	postnatal
LINC02568	7.36711568463215e-05	4.16871	0.027	0.006	1	markers_L6 CT_prenatal_vs_postnatal	prenatal
ITPKC	7.388287425754e-05	0.177042	0.048	0.125	1	markers_L6 CT_prenatal_vs_postnatal	prenatal
RNF139	7.41221373325788e-05	-0.429638	0.069	0.155	1	markers_L6 CT_prenatal_vs_postnatal	postnatal
LINC00320	7.4302776872083e-05	-2.874	0.003	0.052	1	markers_L6 CT_prenatal_vs_postnatal	postnatal
CERNA1	7.43586361688344e-05	-2.65394	0.003	0.052	1	markers_L6 CT_prenatal_vs_postnatal	postnatal
SNRNP27	7.4652705312872e-05	-0.267908	0.112	0.214	1	markers_L6 CT_prenatal_vs_postnatal	postnatal
PMP22	7.46763851118935e-05	-0.939331	0.015	0.073	1	markers_L6 CT_prenatal_vs_postnatal	postnatal
CRB2	7.47864217781008e-05	-1.93788	0.006	0.057	1	markers_L6 CT_prenatal_vs_postnatal	postnatal
ENSG00000234352	7.50134251438566e-05	2.0874	0.112	0.058	1	markers_L6 CT_prenatal_vs_postnatal	prenatal
APPBP2	7.52577204832902e-05	0.428328	0.323	0.522	1	markers_L6 CT_prenatal_vs_postnatal	prenatal
ENSG00000277151	7.53775928242579e-05	-0.812016	0.021	0.084	1	markers_L6 CT_prenatal_vs_postnatal	postnatal
RASSF3	7.54270701303966e-05	2.04291	0.205	0.136	1	markers_L6 CT_prenatal_vs_postnatal	prenatal
DCAF16	7.57299392125547e-05	0.249947	0.166	0.289	1	markers_L6 CT_prenatal_vs_postnatal	prenatal
CEP350	7.58837627699466e-05	0.314409	0.429	0.65	1	markers_L6 CT_prenatal_vs_postnatal	prenatal
DMAC2L	7.62547308372637e-05	-0.145732	0.1	0.199	1	markers_L6 CT_prenatal_vs_postnatal	postnatal
DDB1	7.63583080228524e-05	-0.145931	0.187	0.316	1	markers_L6 CT_prenatal_vs_postnatal	postnatal
OR2L5	7.63744803075057e-05	-0.608611	0.045	0.121	1	markers_L6 CT_prenatal_vs_postnatal	postnatal
RACK1	7.6775258948126e-05	0.921116	0.405	0.36	1	markers_L6 CT_prenatal_vs_postnatal	prenatal
RAE1	7.70036641489248e-05	0.478243	0.066	0.152	1	markers_L6 CT_prenatal_vs_postnatal	prenatal
NPM2	7.72156126022103e-05	0.632225	0.106	0.208	1	markers_L6 CT_prenatal_vs_postnatal	prenatal
MPP3	7.7282964969596e-05	2.51106	0.139	0.08	1	markers_L6 CT_prenatal_vs_postnatal	prenatal
ENSG00000237851	7.72927578452553e-05	-0.54304	0.042	0.116	1	markers_L6 CT_prenatal_vs_postnatal	postnatal
DIS3	7.7894933479439e-05	0.15783	0.187	0.327	1	markers_L6 CT_prenatal_vs_postnatal	prenatal
TMA7	7.82960392427568e-05	0.101908	0.239	0.396	1	markers_L6 CT_prenatal_vs_postnatal	prenatal
CPNE6	7.83914747261449e-05	-1.26116	0.039	0.109	1	markers_L6 CT_prenatal_vs_postnatal	postnatal
LINC02296	7.84575156828948e-05	-3.13032	0.003	0.051	1	markers_L6 CT_prenatal_vs_postnatal	postnatal
STRADA	7.85537269384751e-05	0.173089	0.266	0.432	1	markers_L6 CT_prenatal_vs_postnatal	prenatal
RUFY1	7.86558095062201e-05	0.474534	0.233	0.388	1	markers_L6 CT_prenatal_vs_postnatal	prenatal
NIPBL	7.87056054155857e-05	0.169745	0.577	0.822	1	markers_L6 CT_prenatal_vs_postnatal	prenatal
ENSG00000286334	7.87454029127099e-05	-1.51003	0.015	0.073	1	markers_L6 CT_prenatal_vs_postnatal	postnatal
LARGE-AS1	7.88719908235829e-05	-0.323363	0.039	0.112	1	markers_L6 CT_prenatal_vs_postnatal	postnatal
ASAH2B	7.9750626428626e-05	-0.645586	0.057	0.138	1	markers_L6 CT_prenatal_vs_postnatal	postnatal
ECHDC1	7.97767354168301e-05	0.313366	0.266	0.431	1	markers_L6 CT_prenatal_vs_postnatal	prenatal
CDK12	8.00223929245504e-05	0.91582	0.311	0.502	1	markers_L6 CT_prenatal_vs_postnatal	prenatal
ADCY1	8.00662298733053e-05	-0.112456	0.728	0.946	1	markers_L6 CT_prenatal_vs_postnatal	postnatal
CCNT2-AS1	8.02679419016882e-05	0.204783	0.157	0.277	1	markers_L6 CT_prenatal_vs_postnatal	prenatal
CHID1	8.05775498300314e-05	0.799162	0.079	0.17	1	markers_L6 CT_prenatal_vs_postnatal	prenatal
ENSG00000235615	8.06083739382744e-05	-2.5221	0.003	0.051	1	markers_L6 CT_prenatal_vs_postnatal	postnatal
LNCOC1	8.0681917605389e-05	-1.95329	0.006	0.057	1	markers_L6 CT_prenatal_vs_postnatal	postnatal
ALDH1L2	8.07333238986134e-05	0.198029	0.136	0.25	1	markers_L6 CT_prenatal_vs_postnatal	prenatal
ZNF567-DT	8.07471634855693e-05	0.657598	0.036	0.107	1	markers_L6 CT_prenatal_vs_postnatal	prenatal
PSMA6	8.08051773490118e-05	0.594582	0.248	0.399	1	markers_L6 CT_prenatal_vs_postnatal	prenatal
MYG1	8.10537917600484e-05	-0.732959	0.03	0.097	1	markers_L6 CT_prenatal_vs_postnatal	postnatal
KRIT1	8.11478082237999e-05	0.31572	0.314	0.493	1	markers_L6 CT_prenatal_vs_postnatal	prenatal
SLC49A4	8.13324996011375e-05	0.439924	0.211	0.359	1	markers_L6 CT_prenatal_vs_postnatal	prenatal
WBP4	8.14737038315735e-05	0.531808	0.145	0.26	1	markers_L6 CT_prenatal_vs_postnatal	prenatal
AP4B1	8.15098372401826e-05	0.116559	0.094	0.19	1	markers_L6 CT_prenatal_vs_postnatal	prenatal
MASTL	8.18186869908089e-05	-0.906851	0.027	0.092	1	markers_L6 CT_prenatal_vs_postnatal	postnatal
ENSG00000289332	8.1851668284858e-05	-3.13518	0.003	0.051	1	markers_L6 CT_prenatal_vs_postnatal	postnatal
PPWD1	8.20062242412473e-05	0.252681	0.23	0.38	1	markers_L6 CT_prenatal_vs_postnatal	prenatal
ENSG00000260392	8.21483672617126e-05	0.469045	0.048	0.127	1	markers_L6 CT_prenatal_vs_postnatal	prenatal
HAX1	8.28692872850835e-05	-0.880943	0.051	0.127	1	markers_L6 CT_prenatal_vs_postnatal	postnatal
IP6K1	8.29471097250158e-05	0.301716	0.305	0.479	1	markers_L6 CT_prenatal_vs_postnatal	prenatal
PRDM10	8.3273427116106e-05	0.694171	0.16	0.29	1	markers_L6 CT_prenatal_vs_postnatal	prenatal
LINC02797	8.3297825441671e-05	-2.09528	0.009	0.062	1	markers_L6 CT_prenatal_vs_postnatal	postnatal
TCERG1	8.34892796311715e-05	0.323838	0.468	0.72	1	markers_L6 CT_prenatal_vs_postnatal	prenatal
RNPS1	8.35189819506184e-05	0.537386	0.236	0.398	1	markers_L6 CT_prenatal_vs_postnatal	prenatal
SCO1	8.36632708578274e-05	-0.42642	0.066	0.15	1	markers_L6 CT_prenatal_vs_postnatal	postnatal
PIAS4	8.38544580013764e-05	0.281704	0.066	0.151	1	markers_L6 CT_prenatal_vs_postnatal	prenatal
PRPF38B	8.38824842405179e-05	0.22987	0.157	0.279	1	markers_L6 CT_prenatal_vs_postnatal	prenatal
PRKCH	8.38881776580653e-05	-1.13635	0.024	0.087	1	markers_L6 CT_prenatal_vs_postnatal	postnatal
CNOT11	8.39277345632663e-05	0.239667	0.069	0.158	1	markers_L6 CT_prenatal_vs_postnatal	prenatal
ZNF557	8.42235584964708e-05	-0.457621	0.066	0.15	1	markers_L6 CT_prenatal_vs_postnatal	postnatal
LGALS8	8.45193168325791e-05	-0.159209	0.163	0.292	1	markers_L6 CT_prenatal_vs_postnatal	postnatal
HYMAI	8.46081758076198e-05	-0.147478	0.045	0.118	1	markers_L6 CT_prenatal_vs_postnatal	postnatal
ANO8	8.50887192000128e-05	2.43186	0.142	0.083	1	markers_L6 CT_prenatal_vs_postnatal	prenatal
PRDM6	8.52481588457696e-05	-1.6314	0.015	0.073	1	markers_L6 CT_prenatal_vs_postnatal	postnatal
MICALL1	8.54389170263587e-05	3.3146	0.073	0.031	1	markers_L6 CT_prenatal_vs_postnatal	prenatal
TFPT	8.54464787656505e-05	0.311857	0.03	0.097	1	markers_L6 CT_prenatal_vs_postnatal	prenatal
ATCAY	8.54568975010515e-05	0.459392	0.408	0.627	1	markers_L6 CT_prenatal_vs_postnatal	prenatal
ENSG00000267098	8.58568010380044e-05	-3.35907	0.006	0.056	1	markers_L6 CT_prenatal_vs_postnatal	postnatal
ENSG00000264666	8.61096037579875e-05	-2.26815	0.009	0.062	1	markers_L6 CT_prenatal_vs_postnatal	postnatal
ENSG00000284523	8.62191048279535e-05	-2.59506	0.012	0.067	1	markers_L6 CT_prenatal_vs_postnatal	postnatal
ENSG00000287195	8.62245417995639e-05	-0.616822	0.045	0.119	1	markers_L6 CT_prenatal_vs_postnatal	postnatal
ZNF24	8.63491462948952e-05	-0.205543	0.139	0.252	1	markers_L6 CT_prenatal_vs_postnatal	postnatal
ENSG00000289551	8.65301004162867e-05	-1.47434	0.009	0.062	1	markers_L6 CT_prenatal_vs_postnatal	postnatal
ECSIT	8.65417091376056e-05	1.01742	0.127	0.244	1	markers_L6 CT_prenatal_vs_postnatal	prenatal
LINC02231	8.65753547908993e-05	-0.139532	0.076	0.165	1	markers_L6 CT_prenatal_vs_postnatal	postnatal
LINC01709	8.6815929171985e-05	-3.26794	0.003	0.051	1	markers_L6 CT_prenatal_vs_postnatal	postnatal
PCAT18	8.69766750028751e-05	-3.48095	0	0.045	1	markers_L6 CT_prenatal_vs_postnatal	postnatal
UPF1	8.7089241713928e-05	0.240379	0.06	0.142	1	markers_L6 CT_prenatal_vs_postnatal	prenatal
RASSF8	8.70978132739737e-05	0.272318	0.082	0.176	1	markers_L6 CT_prenatal_vs_postnatal	prenatal
ADGRV1	8.71368191896695e-05	0.435747	0.169	0.299	1	markers_L6 CT_prenatal_vs_postnatal	prenatal
UBR5-DT	8.77190360752453e-05	-0.946048	0.042	0.114	1	markers_L6 CT_prenatal_vs_postnatal	postnatal
ABHD17A	8.81490242973579e-05	0.621561	0.082	0.172	1	markers_L6 CT_prenatal_vs_postnatal	prenatal
MTRFR	8.83467025331043e-05	0.430033	0.1	0.2	1	markers_L6 CT_prenatal_vs_postnatal	prenatal
GNS	8.85197982315417e-05	0.446793	0.145	0.264	1	markers_L6 CT_prenatal_vs_postnatal	prenatal
ENSG00000272341	8.86286935942056e-05	-0.639106	0.021	0.082	1	markers_L6 CT_prenatal_vs_postnatal	postnatal
LINC01501	8.88507692338221e-05	-0.228809	0.009	0.062	1	markers_L6 CT_prenatal_vs_postnatal	postnatal
PDC	8.88531765228133e-05	-0.766026	0.027	0.093	1	markers_L6 CT_prenatal_vs_postnatal	postnatal
CEP57L1	8.88891699930372e-05	0.27806	0.29	0.455	1	markers_L6 CT_prenatal_vs_postnatal	prenatal
HDHD2	8.89077826889854e-05	0.360493	0.221	0.372	1	markers_L6 CT_prenatal_vs_postnatal	prenatal
CPNE1	8.93471771537666e-05	0.194413	0.181	0.309	1	markers_L6 CT_prenatal_vs_postnatal	prenatal
PSMD5	8.9383349212947e-05	0.487159	0.169	0.299	1	markers_L6 CT_prenatal_vs_postnatal	prenatal
ENSG00000231201	8.96810744646718e-05	0.135183	0.018	0.077	1	markers_L6 CT_prenatal_vs_postnatal	prenatal
ENSG00000231863	8.97746745085637e-05	-0.358871	0.073	0.161	1	markers_L6 CT_prenatal_vs_postnatal	postnatal
INTS13	8.97894740675393e-05	-0.41211	0.069	0.156	1	markers_L6 CT_prenatal_vs_postnatal	postnatal
TUNAR	9.01324092625298e-05	-1.29799	0.018	0.077	1	markers_L6 CT_prenatal_vs_postnatal	postnatal
DRC1	9.04895368469634e-05	-1.27943	0.027	0.092	1	markers_L6 CT_prenatal_vs_postnatal	postnatal
ZNF718	9.08670039225275e-05	0.478971	0.311	0.492	1	markers_L6 CT_prenatal_vs_postnatal	prenatal
PLEKHA8	9.12886345908921e-05	0.218949	0.211	0.362	1	markers_L6 CT_prenatal_vs_postnatal	prenatal
SPG11	9.16631794356746e-05	0.308953	0.338	0.535	1	markers_L6 CT_prenatal_vs_postnatal	prenatal
HNRNPLL	9.16757470513706e-05	0.302781	0.278	0.453	1	markers_L6 CT_prenatal_vs_postnatal	prenatal
TYW1	9.2422460655791e-05	0.205832	0.296	0.467	1	markers_L6 CT_prenatal_vs_postnatal	prenatal
RAP2B	9.24649661475474e-05	0.177284	0.085	0.177	1	markers_L6 CT_prenatal_vs_postnatal	prenatal
SHANK1	9.24833786916604e-05	0.752943	0.335	0.546	1	markers_L6 CT_prenatal_vs_postnatal	prenatal
ZCCHC8	9.2809026091259e-05	0.381914	0.184	0.31	1	markers_L6 CT_prenatal_vs_postnatal	prenatal
NDUFS3	9.28147087047911e-05	0.240597	0.088	0.18	1	markers_L6 CT_prenatal_vs_postnatal	prenatal
PIGS	9.30624516062881e-05	-0.490347	0.027	0.092	1	markers_L6 CT_prenatal_vs_postnatal	postnatal
ENSG00000236627	9.31838046217176e-05	-3.36763	0	0.044	1	markers_L6 CT_prenatal_vs_postnatal	postnatal
ENSG00000285973	9.31838046217176e-05	-3.58283	0	0.044	1	markers_L6 CT_prenatal_vs_postnatal	postnatal
LINC02720	9.31838046217176e-05	-3.31447	0	0.044	1	markers_L6 CT_prenatal_vs_postnatal	postnatal
ENSG00000289628	9.3269319179263e-05	-1.21812	0.015	0.072	1	markers_L6 CT_prenatal_vs_postnatal	postnatal
C8orf86	9.36871989661544e-05	-2.98366	0.003	0.05	1	markers_L6 CT_prenatal_vs_postnatal	postnatal
FLAD1	9.38623000089588e-05	-0.442286	0.033	0.101	1	markers_L6 CT_prenatal_vs_postnatal	postnatal
ENSG00000259460	9.41387385996696e-05	-0.409557	0.03	0.097	1	markers_L6 CT_prenatal_vs_postnatal	postnatal
ENSG00000259543	9.44135483112944e-05	1.90666	0.184	0.12	1	markers_L6 CT_prenatal_vs_postnatal	prenatal
PHKG2	9.48788164304982e-05	-0.699971	0.036	0.105	1	markers_L6 CT_prenatal_vs_postnatal	postnatal
ENSG00000289498	9.51296395715172e-05	2.99327	0.039	0.012	1	markers_L6 CT_prenatal_vs_postnatal	prenatal
PHF3	9.53297108097453e-05	0.258435	0.492	0.73	1	markers_L6 CT_prenatal_vs_postnatal	prenatal
SNF8	9.54474624201225e-05	0.190168	0.115	0.217	1	markers_L6 CT_prenatal_vs_postnatal	prenatal
CD27-AS1	9.54833713830142e-05	-0.277508	0.03	0.097	1	markers_L6 CT_prenatal_vs_postnatal	postnatal
CRAT37	9.55449885519124e-05	-0.654642	0.024	0.087	1	markers_L6 CT_prenatal_vs_postnatal	postnatal
METAP1D	9.56082017704873e-05	-0.174751	0.1	0.197	1	markers_L6 CT_prenatal_vs_postnatal	postnatal
CYB5R1	9.57100876466983e-05	-0.343941	0.03	0.096	1	markers_L6 CT_prenatal_vs_postnatal	postnatal
ENSG00000285977	9.5735406495634e-05	-1.71129	0.009	0.061	1	markers_L6 CT_prenatal_vs_postnatal	postnatal
MSANTD1	9.60483978092463e-05	-0.103242	0.033	0.102	1	markers_L6 CT_prenatal_vs_postnatal	postnatal
SLC35B1	9.6120114993003e-05	0.288661	0.057	0.138	1	markers_L6 CT_prenatal_vs_postnatal	prenatal
SPANXA2-OT1	9.62892999109429e-05	0.747149	0.148	0.267	1	markers_L6 CT_prenatal_vs_postnatal	prenatal
MAFG	9.63126563104631e-05	0.198742	0.097	0.193	1	markers_L6 CT_prenatal_vs_postnatal	prenatal
DMXL1-DT	9.6403878678534e-05	-0.741451	0.024	0.087	1	markers_L6 CT_prenatal_vs_postnatal	postnatal
SNAI2	9.66851901303129e-05	3.42276	0.018	0.003	1	markers_L6 CT_prenatal_vs_postnatal	prenatal
KHDC1	9.68002531025319e-05	-0.189655	0.157	0.28	1	markers_L6 CT_prenatal_vs_postnatal	postnatal
LARP4	9.68384013340435e-05	0.333693	0.272	0.429	1	markers_L6 CT_prenatal_vs_postnatal	prenatal
SH3BP1	9.71277427280869e-05	-2.79971	0.003	0.05	1	markers_L6 CT_prenatal_vs_postnatal	postnatal
OSBP2	9.72017403447995e-05	0.239132	0.502	0.742	1	markers_L6 CT_prenatal_vs_postnatal	prenatal
ENTR1	9.73703732876993e-05	0.721081	0.066	0.151	1	markers_L6 CT_prenatal_vs_postnatal	prenatal
CBWD6	9.74463270719027e-05	0.3026	0.094	0.188	1	markers_L6 CT_prenatal_vs_postnatal	prenatal
ATF7IP	9.7448772764082e-05	1.09775	0.505	0.533	1	markers_L6 CT_prenatal_vs_postnatal	prenatal
VPS37C	9.75409652036439e-05	-0.122983	0.076	0.165	1	markers_L6 CT_prenatal_vs_postnatal	postnatal
ZNF114	9.75855372666295e-05	3.98855	0.018	0.003	1	markers_L6 CT_prenatal_vs_postnatal	prenatal
MPPED2-AS1	9.76073910892412e-05	2.35253	0.039	0.012	1	markers_L6 CT_prenatal_vs_postnatal	prenatal
CEBPZOS	9.7990697795348e-05	0.329461	0.166	0.288	1	markers_L6 CT_prenatal_vs_postnatal	prenatal
PPP5C	9.80618770697574e-05	0.460458	0.224	0.37	1	markers_L6 CT_prenatal_vs_postnatal	prenatal
SIPA1L1-AS1	9.80798860150225e-05	-2.6123	0.003	0.05	1	markers_L6 CT_prenatal_vs_postnatal	postnatal
KLC4	9.91512775458184e-05	0.20759	0.076	0.164	1	markers_L6 CT_prenatal_vs_postnatal	prenatal
TYSND1	9.91786263694864e-05	0.374529	0.045	0.12	1	markers_L6 CT_prenatal_vs_postnatal	prenatal
UQCR11	9.92594407791649e-05	0.355809	0.205	0.339	1	markers_L6 CT_prenatal_vs_postnatal	prenatal
ATP1A2	9.92739657886846e-05	-2.19905	0.021	0.081	1	markers_L6 CT_prenatal_vs_postnatal	postnatal
SAMD4A-AS1	9.96260766628724e-05	-1.78436	0.012	0.067	1	markers_L6 CT_prenatal_vs_postnatal	postnatal
PAPOLA	9.96796789642523e-05	0.147208	0.438	0.657	1	markers_L6 CT_prenatal_vs_postnatal	prenatal
CIR1	9.9869910211247e-05	0.276518	0.266	0.428	1	markers_L6 CT_prenatal_vs_postnatal	prenatal
FAM13A-AS1	9.9891635447904e-05	0.274601	0.118	0.223	1	markers_L6 CT_prenatal_vs_postnatal	prenatal
PTER	9.99319876420469e-05	2.88945	0.033	0.009	1	markers_L6 CT_prenatal_vs_postnatal	prenatal
SCAF4	0.000100951	0.21705	0.224	0.38	1	markers_L6 CT_prenatal_vs_postnatal	prenatal
JUNB	0.000101065	-1.42785	0.006	0.056	1	markers_L6 CT_prenatal_vs_postnatal	postnatal
ENSG00000233967	0.000101735	-1.33056	0.018	0.076	1	markers_L6 CT_prenatal_vs_postnatal	postnatal
U2AF2	0.000101793	0.27154	0.045	0.119	1	markers_L6 CT_prenatal_vs_postnatal	prenatal
WBP1L	0.000101863	0.327952	0.215	0.361	1	markers_L6 CT_prenatal_vs_postnatal	prenatal
DPH5	0.000102034	0.242679	0.115	0.217	1	markers_L6 CT_prenatal_vs_postnatal	prenatal
RGMB	0.000102332	-0.39396	0.112	0.214	1	markers_L6 CT_prenatal_vs_postnatal	postnatal
UBE2QL1	0.000102584	0.628285	0.366	0.577	1	markers_L6 CT_prenatal_vs_postnatal	prenatal
JTB	0.000103264	-0.217135	0.094	0.188	1	markers_L6 CT_prenatal_vs_postnatal	postnatal
RHBDD3	0.000103391	0.513236	0.063	0.146	1	markers_L6 CT_prenatal_vs_postnatal	prenatal
TSG101	0.000103841	0.182083	0.251	0.413	1	markers_L6 CT_prenatal_vs_postnatal	prenatal
CHMP1A	0.000103935	-0.457552	0.066	0.148	1	markers_L6 CT_prenatal_vs_postnatal	postnatal
ZNF12	0.00010397	0.118801	0.073	0.16	1	markers_L6 CT_prenatal_vs_postnatal	prenatal
MUL1	0.000104268	-1.44342	0.012	0.067	1	markers_L6 CT_prenatal_vs_postnatal	postnatal
RNASEH1	0.000104287	0.316724	0.094	0.186	1	markers_L6 CT_prenatal_vs_postnatal	prenatal
NBEAL1	0.000104576	0.144971	0.456	0.703	1	markers_L6 CT_prenatal_vs_postnatal	prenatal
SKI	0.000104811	0.55415	0.329	0.516	1	markers_L6 CT_prenatal_vs_postnatal	prenatal
KCTD2	0.000105059	0.618269	0.079	0.17	1	markers_L6 CT_prenatal_vs_postnatal	prenatal
ENSG00000269707	0.000105645	0.287171	0.169	0.292	1	markers_L6 CT_prenatal_vs_postnatal	prenatal
SIGIRR	0.000105856	2.33468	0.036	0.011	1	markers_L6 CT_prenatal_vs_postnatal	prenatal
DCTD	0.000106092	-0.722227	0.039	0.11	1	markers_L6 CT_prenatal_vs_postnatal	postnatal
ARF4	0.00010632	0.139798	0.151	0.269	1	markers_L6 CT_prenatal_vs_postnatal	prenatal
ENSG00000288880	0.000106349	-1.30687	0.033	0.099	1	markers_L6 CT_prenatal_vs_postnatal	postnatal
ROBO2	0.000106608	0.241876	0.958	0.995	1	markers_L6 CT_prenatal_vs_postnatal	prenatal
PABPC1L	0.000106689	-0.654462	0.039	0.11	1	markers_L6 CT_prenatal_vs_postnatal	postnatal
PLCD3	0.000106954	-3.44037	0	0.044	1	markers_L6 CT_prenatal_vs_postnatal	postnatal
LINC02150	0.000107032	-1.89538	0.003	0.05	1	markers_L6 CT_prenatal_vs_postnatal	postnatal
ESR1	0.000107087	-0.277987	0.042	0.114	1	markers_L6 CT_prenatal_vs_postnatal	postnatal
CA13	0.000107392	-1.35902	0.021	0.081	1	markers_L6 CT_prenatal_vs_postnatal	postnatal
IKBKE	0.000107502	-1.40977	0.009	0.061	1	markers_L6 CT_prenatal_vs_postnatal	postnatal
SLC10A7	0.000107754	0.56887	0.29	0.466	1	markers_L6 CT_prenatal_vs_postnatal	prenatal
DNAJC13	0.000108164	0.243538	0.344	0.551	1	markers_L6 CT_prenatal_vs_postnatal	prenatal
ANKRD29	0.000108544	-0.228179	0.042	0.114	1	markers_L6 CT_prenatal_vs_postnatal	postnatal
PPP1R37	0.000108622	0.52615	0.03	0.095	1	markers_L6 CT_prenatal_vs_postnatal	prenatal
TOB2	0.000108946	0.715912	0.121	0.228	1	markers_L6 CT_prenatal_vs_postnatal	prenatal
ENSG00000274964	0.000108982	-0.996171	0.027	0.09	1	markers_L6 CT_prenatal_vs_postnatal	postnatal
FAM222B	0.000109099	0.429626	0.329	0.535	1	markers_L6 CT_prenatal_vs_postnatal	prenatal
ENSG00000289463	0.000109154	-0.501366	0.045	0.119	1	markers_L6 CT_prenatal_vs_postnatal	postnatal
ENSG00000286648	0.000109521	-0.145567	0.103	0.198	1	markers_L6 CT_prenatal_vs_postnatal	postnatal
RNF216	0.000109999	0.29475	0.326	0.519	1	markers_L6 CT_prenatal_vs_postnatal	prenatal
ADGRL3	0.000110027	0.393337	0.864	0.976	1	markers_L6 CT_prenatal_vs_postnatal	prenatal
EMC1	0.000111067	0.265755	0.112	0.216	1	markers_L6 CT_prenatal_vs_postnatal	prenatal
ZNF510	0.000111172	0.360123	0.145	0.26	1	markers_L6 CT_prenatal_vs_postnatal	prenatal
ENSG00000286593	0.000111185	0.229075	0.012	0.066	1	markers_L6 CT_prenatal_vs_postnatal	prenatal
SMUG1	0.000111613	-0.993571	0.042	0.113	1	markers_L6 CT_prenatal_vs_postnatal	postnatal
CPEB1-AS1	0.000111666	-0.436836	0.103	0.199	1	markers_L6 CT_prenatal_vs_postnatal	postnatal
MKNK1-AS1	0.000111998	-2.69562	0.003	0.049	1	markers_L6 CT_prenatal_vs_postnatal	postnatal
SERF2	0.000112079	0.440661	0.184	0.32	1	markers_L6 CT_prenatal_vs_postnatal	prenatal
SMCO2	0.000112325	-1.26272	0.018	0.076	1	markers_L6 CT_prenatal_vs_postnatal	postnatal
ERCC4	0.000112604	0.431311	0.1	0.2	1	markers_L6 CT_prenatal_vs_postnatal	prenatal
EXOC7	0.000112743	0.756475	0.175	0.315	1	markers_L6 CT_prenatal_vs_postnatal	prenatal
ENSG00000253706	0.000113349	-2.58341	0.003	0.049	1	markers_L6 CT_prenatal_vs_postnatal	postnatal
SLC2A6	0.000113612	0.646042	0.054	0.132	1	markers_L6 CT_prenatal_vs_postnatal	prenatal
KCNB2	0.000113948	0.73887	0.659	0.742	1	markers_L6 CT_prenatal_vs_postnatal	prenatal
C1QTNF4	0.000113978	0.192819	0.175	0.301	1	markers_L6 CT_prenatal_vs_postnatal	prenatal
MRPL30	0.00011402	0.219302	0.148	0.267	1	markers_L6 CT_prenatal_vs_postnatal	prenatal
TMSB4X	0.000114262	1.10378	0.607	0.714	1	markers_L6 CT_prenatal_vs_postnatal	prenatal
ASPDH	0.000114582	-3.32686	0	0.043	1	markers_L6 CT_prenatal_vs_postnatal	postnatal
TFB2M	0.00011483	0.131239	0.048	0.123	1	markers_L6 CT_prenatal_vs_postnatal	prenatal
RRAGA	0.000114899	-0.386365	0.106	0.202	1	markers_L6 CT_prenatal_vs_postnatal	postnatal
SCHLAP1	0.000115174	-0.909128	0.006	0.055	1	markers_L6 CT_prenatal_vs_postnatal	postnatal
NDUFA7	0.000116085	-0.342905	0.063	0.143	1	markers_L6 CT_prenatal_vs_postnatal	postnatal
GLE1	0.000116733	0.286008	0.091	0.185	1	markers_L6 CT_prenatal_vs_postnatal	prenatal
KBTBD2	0.00011701	0.415107	0.175	0.3	1	markers_L6 CT_prenatal_vs_postnatal	prenatal
MNT	0.00011726	0.306502	0.076	0.162	1	markers_L6 CT_prenatal_vs_postnatal	prenatal
CTSK	0.00011727	-0.289215	0.015	0.071	1	markers_L6 CT_prenatal_vs_postnatal	postnatal
ENSG00000251615	0.000117403	-2.09743	0.006	0.055	1	markers_L6 CT_prenatal_vs_postnatal	postnatal
ENSG00000288992	0.000117884	-0.145468	0.009	0.06	1	markers_L6 CT_prenatal_vs_postnatal	postnatal
ENSG00000274767	0.00011838	-0.780674	0.066	0.146	1	markers_L6 CT_prenatal_vs_postnatal	postnatal
MAP7D1	0.000118398	0.123662	0.103	0.199	1	markers_L6 CT_prenatal_vs_postnatal	prenatal
PKNOX1	0.000118413	0.46663	0.311	0.488	1	markers_L6 CT_prenatal_vs_postnatal	prenatal
SLC2A8	0.000118633	-1.56639	0.018	0.076	1	markers_L6 CT_prenatal_vs_postnatal	postnatal
SLC3A2	0.000118656	0.332393	0.091	0.185	1	markers_L6 CT_prenatal_vs_postnatal	prenatal
SLC9B1	0.000118658	0.136217	0.039	0.11	1	markers_L6 CT_prenatal_vs_postnatal	prenatal
RANBP17	0.000118885	1.13266	0.514	0.537	1	markers_L6 CT_prenatal_vs_postnatal	prenatal
ENSG00000256982	0.000119089	0.133181	0.124	0.229	1	markers_L6 CT_prenatal_vs_postnatal	prenatal
LCA5L	0.000119463	-1.58068	0.015	0.071	1	markers_L6 CT_prenatal_vs_postnatal	postnatal
AGO2	0.000119762	0.440342	0.302	0.484	1	markers_L6 CT_prenatal_vs_postnatal	prenatal
SIAH2	0.000119868	-0.102151	0.094	0.188	1	markers_L6 CT_prenatal_vs_postnatal	postnatal
ENSG00000230074	0.000120069	-2.33774	0.006	0.055	1	markers_L6 CT_prenatal_vs_postnatal	postnatal
ENSG00000270240	0.000120626	-1.26821	0.009	0.06	1	markers_L6 CT_prenatal_vs_postnatal	postnatal
GPATCH11	0.000120809	0.259296	0.088	0.178	1	markers_L6 CT_prenatal_vs_postnatal	prenatal
ERI1	0.000120869	0.254206	0.091	0.182	1	markers_L6 CT_prenatal_vs_postnatal	prenatal
ENSG00000229195	0.000120891	-0.790188	0.018	0.076	1	markers_L6 CT_prenatal_vs_postnatal	postnatal
TKFC	0.000120945	-1.43009	0.015	0.071	1	markers_L6 CT_prenatal_vs_postnatal	postnatal
KIAA0586	0.000121083	0.478396	0.311	0.494	1	markers_L6 CT_prenatal_vs_postnatal	prenatal
COPS9	0.000121088	-0.173711	0.121	0.224	1	markers_L6 CT_prenatal_vs_postnatal	postnatal
LAMTOR1	0.000121145	-0.903978	0.048	0.121	1	markers_L6 CT_prenatal_vs_postnatal	postnatal
NCOA7-AS1	0.000121355	-1.28985	0.012	0.066	1	markers_L6 CT_prenatal_vs_postnatal	postnatal
RSRC1	0.000121483	0.425452	0.387	0.613	1	markers_L6 CT_prenatal_vs_postnatal	prenatal
SLX9	0.000122574	0.25424	0.045	0.118	1	markers_L6 CT_prenatal_vs_postnatal	prenatal
RBM18	0.000122641	0.523718	0.094	0.19	1	markers_L6 CT_prenatal_vs_postnatal	prenatal
MBTD1	0.000122729	0.206339	0.329	0.519	1	markers_L6 CT_prenatal_vs_postnatal	prenatal
TSPAN5-DT	0.000122752	-3.12839	0	0.043	1	markers_L6 CT_prenatal_vs_postnatal	postnatal
PDGFB	0.000122857	-1.61935	0.003	0.049	1	markers_L6 CT_prenatal_vs_postnatal	postnatal
SLC9A3-AS1	0.000123541	-1.31688	0.042	0.111	1	markers_L6 CT_prenatal_vs_postnatal	postnatal
ARHGEF18	0.000123849	0.495597	0.175	0.299	1	markers_L6 CT_prenatal_vs_postnatal	prenatal
ENSG00000254587	0.000123894	-1.03693	0.015	0.07	1	markers_L6 CT_prenatal_vs_postnatal	postnatal
TIMM29	0.000124271	-0.759364	0.033	0.1	1	markers_L6 CT_prenatal_vs_postnatal	postnatal
CD247	0.000124589	-0.661963	0.039	0.109	1	markers_L6 CT_prenatal_vs_postnatal	postnatal
MYO10	0.00012482	1.98653	0.193	0.133	1	markers_L6 CT_prenatal_vs_postnatal	prenatal
GOLGA6L7	0.00012485	-2.06246	0.006	0.055	1	markers_L6 CT_prenatal_vs_postnatal	postnatal
SLC14A2-AS1	0.000125102	-0.286246	0.021	0.08	1	markers_L6 CT_prenatal_vs_postnatal	postnatal
PARVB	0.000125138	0.845961	0.133	0.244	1	markers_L6 CT_prenatal_vs_postnatal	prenatal
CCDC12	0.000125168	0.211121	0.133	0.242	1	markers_L6 CT_prenatal_vs_postnatal	prenatal
LEKR1	0.000125377	-1.33462	0.015	0.07	1	markers_L6 CT_prenatal_vs_postnatal	postnatal
ENSG00000287898	0.000125691	-1.69283	0.015	0.07	1	markers_L6 CT_prenatal_vs_postnatal	postnatal
ZNF175	0.000125751	-0.57599	0.063	0.143	1	markers_L6 CT_prenatal_vs_postnatal	postnatal
TAF6	0.00012584	-0.654339	0.024	0.085	1	markers_L6 CT_prenatal_vs_postnatal	postnatal
PPL	0.000125984	-1.25412	0.015	0.071	1	markers_L6 CT_prenatal_vs_postnatal	postnatal
MED13L	0.00012628	0.489114	0.734	0.92	1	markers_L6 CT_prenatal_vs_postnatal	prenatal
OR2L3	0.000126281	-0.851702	0.076	0.158	1	markers_L6 CT_prenatal_vs_postnatal	postnatal
LIMD2	0.000126484	0.112304	0.091	0.181	1	markers_L6 CT_prenatal_vs_postnatal	prenatal
EDF1	0.000126859	0.153417	0.154	0.271	1	markers_L6 CT_prenatal_vs_postnatal	prenatal
NUDT3	0.000127637	0.249793	0.32	0.506	1	markers_L6 CT_prenatal_vs_postnatal	prenatal
ENSG00000288793	0.000127909	-0.19541	0.106	0.206	1	markers_L6 CT_prenatal_vs_postnatal	postnatal
CADM2-AS1	0.00012826	0.185257	0.066	0.149	1	markers_L6 CT_prenatal_vs_postnatal	prenatal
ENSG00000250493	0.000128297	-1.27212	0.021	0.08	1	markers_L6 CT_prenatal_vs_postnatal	postnatal
GLYATL1	0.000128347	2.19401	0.097	0.048	1	markers_L6 CT_prenatal_vs_postnatal	prenatal
KDM8	0.000128712	-1.85827	0.006	0.055	1	markers_L6 CT_prenatal_vs_postnatal	postnatal
ELP2	0.000128899	0.246693	0.36	0.555	1	markers_L6 CT_prenatal_vs_postnatal	prenatal
SZRD1	0.000129166	0.228619	0.066	0.149	1	markers_L6 CT_prenatal_vs_postnatal	prenatal
SGSM2	0.000129274	0.877064	0.184	0.318	1	markers_L6 CT_prenatal_vs_postnatal	prenatal
UBE2D4	0.000130061	-0.379784	0.088	0.176	1	markers_L6 CT_prenatal_vs_postnatal	postnatal
GINM1	0.000130472	-0.160906	0.112	0.211	1	markers_L6 CT_prenatal_vs_postnatal	postnatal
TMSB15B-1	0.000130713	2.14834	0.066	0.028	1	markers_L6 CT_prenatal_vs_postnatal	prenatal
ZNF208	0.000130726	-0.117156	0.048	0.12	1	markers_L6 CT_prenatal_vs_postnatal	postnatal
MAP3K5-AS1	0.000130732	-1.52982	0.006	0.055	1	markers_L6 CT_prenatal_vs_postnatal	postnatal
LINC01331	0.000130804	-2.77573	0.006	0.054	1	markers_L6 CT_prenatal_vs_postnatal	postnatal
ZNF665	0.000131381	-1.75658	0.006	0.055	1	markers_L6 CT_prenatal_vs_postnatal	postnatal
LINC01616	0.000131503	-2.93008	0	0.043	1	markers_L6 CT_prenatal_vs_postnatal	postnatal
CCR10	0.000131503	-3.22201	0	0.043	1	markers_L6 CT_prenatal_vs_postnatal	postnatal
APOL2	0.000131503	-3.07814	0	0.043	1	markers_L6 CT_prenatal_vs_postnatal	postnatal
ACSL1	0.000131695	0.574259	0.151	0.269	1	markers_L6 CT_prenatal_vs_postnatal	prenatal
NSMCE1-DT	0.000132357	-0.824305	0.009	0.06	1	markers_L6 CT_prenatal_vs_postnatal	postnatal
JPH4	0.000133748	0.381114	0.36	0.565	1	markers_L6 CT_prenatal_vs_postnatal	prenatal
GPHN	0.000133787	-0.136117	0.798	0.973	1	markers_L6 CT_prenatal_vs_postnatal	postnatal
CIP2A	0.000134235	0.490279	0.115	0.218	1	markers_L6 CT_prenatal_vs_postnatal	prenatal
FAM76B	0.000134545	0.267719	0.136	0.246	1	markers_L6 CT_prenatal_vs_postnatal	prenatal
LYPLA1	0.000135116	0.538596	0.178	0.313	1	markers_L6 CT_prenatal_vs_postnatal	prenatal
MARF1	0.000135423	0.51787	0.215	0.359	1	markers_L6 CT_prenatal_vs_postnatal	prenatal
STIMATE	0.000135487	0.590639	0.157	0.28	1	markers_L6 CT_prenatal_vs_postnatal	prenatal
PSMG4	0.000135611	1.70221	0.302	0.248	1	markers_L6 CT_prenatal_vs_postnatal	prenatal
ENSG00000276115	0.000135737	-0.144229	0.063	0.144	1	markers_L6 CT_prenatal_vs_postnatal	postnatal
DDX52	0.000135779	0.524887	0.139	0.257	1	markers_L6 CT_prenatal_vs_postnatal	prenatal
MGRN1	0.000135981	0.584399	0.23	0.373	1	markers_L6 CT_prenatal_vs_postnatal	prenatal
ZSCAN31	0.000136906	-0.554913	0.042	0.112	1	markers_L6 CT_prenatal_vs_postnatal	postnatal
AGAP4	0.000137161	0.453185	0.079	0.166	1	markers_L6 CT_prenatal_vs_postnatal	prenatal
A1BG	0.000137314	-1.77883	0.015	0.069	1	markers_L6 CT_prenatal_vs_postnatal	postnatal
KMT2C	0.000137624	0.720092	0.728	0.889	1	markers_L6 CT_prenatal_vs_postnatal	prenatal
ENSG00000256973	0.000138032	-2.25862	0.009	0.059	1	markers_L6 CT_prenatal_vs_postnatal	postnatal
AFF4	0.000138709	0.216146	0.468	0.697	1	markers_L6 CT_prenatal_vs_postnatal	prenatal
GON4L	0.000138818	0.636582	0.248	0.415	1	markers_L6 CT_prenatal_vs_postnatal	prenatal
VPS54	0.000138878	0.413328	0.423	0.648	1	markers_L6 CT_prenatal_vs_postnatal	prenatal
ENSG00000287985	0.000139126	-2.29695	0.003	0.048	1	markers_L6 CT_prenatal_vs_postnatal	postnatal
CNN3-DT	0.000139213	-0.84794	0.036	0.103	1	markers_L6 CT_prenatal_vs_postnatal	postnatal
SCML1	0.000139295	-0.634125	0.039	0.107	1	markers_L6 CT_prenatal_vs_postnatal	postnatal
AP3S1	0.000139628	0.242399	0.474	0.692	1	markers_L6 CT_prenatal_vs_postnatal	prenatal
SYNGAP1-AS1	0.000139719	-0.936613	0.027	0.089	1	markers_L6 CT_prenatal_vs_postnatal	postnatal
PLEKHJ1	0.000139765	-0.403262	0.024	0.085	1	markers_L6 CT_prenatal_vs_postnatal	postnatal
TRPV3	0.000139857	-2.26995	0.003	0.048	1	markers_L6 CT_prenatal_vs_postnatal	postnatal
LINC00683	0.000139988	-2.03469	0.006	0.054	1	markers_L6 CT_prenatal_vs_postnatal	postnatal
NUP50	0.00014031	0.180803	0.157	0.277	1	markers_L6 CT_prenatal_vs_postnatal	prenatal
KCNK10	0.000140663	0.303333	0.36	0.547	1	markers_L6 CT_prenatal_vs_postnatal	prenatal
ENSG00000286652	0.000140876	-3.45271	0	0.042	1	markers_L6 CT_prenatal_vs_postnatal	postnatal
OPCML-IT1	0.000140876	-3.65613	0	0.042	1	markers_L6 CT_prenatal_vs_postnatal	postnatal
TMED3	0.000140939	0.159295	0.094	0.187	1	markers_L6 CT_prenatal_vs_postnatal	prenatal
NDUFS7	0.000141694	0.273953	0.082	0.171	1	markers_L6 CT_prenatal_vs_postnatal	prenatal
PTDSS2	0.000141697	0.613051	0.109	0.208	1	markers_L6 CT_prenatal_vs_postnatal	prenatal
ENSG00000259199	0.000141857	-0.899003	0.015	0.07	1	markers_L6 CT_prenatal_vs_postnatal	postnatal
SLIT3-AS1	0.000142634	-1.10928	0.018	0.075	1	markers_L6 CT_prenatal_vs_postnatal	postnatal
RNF4	0.000143045	0.462396	0.172	0.292	1	markers_L6 CT_prenatal_vs_postnatal	prenatal
MEGF8	0.000143106	0.586739	0.163	0.282	1	markers_L6 CT_prenatal_vs_postnatal	prenatal
SSU72	0.000143771	0.290216	0.148	0.263	1	markers_L6 CT_prenatal_vs_postnatal	prenatal
GRIK5	0.000144005	0.456056	0.332	0.51	1	markers_L6 CT_prenatal_vs_postnatal	prenatal
SUCO	0.000144192	0.427699	0.299	0.474	1	markers_L6 CT_prenatal_vs_postnatal	prenatal
EML2	0.000144348	0.195759	0.106	0.204	1	markers_L6 CT_prenatal_vs_postnatal	prenatal
ZFPM2-AS1	0.000144594	0.243514	0.341	0.527	1	markers_L6 CT_prenatal_vs_postnatal	prenatal
ENSG00000287404	0.000145152	-1.2004	0.027	0.088	1	markers_L6 CT_prenatal_vs_postnatal	postnatal
PELI3	0.0001466	-2.08713	0.009	0.059	1	markers_L6 CT_prenatal_vs_postnatal	postnatal
ALG12	0.000147032	-0.200386	0.024	0.084	1	markers_L6 CT_prenatal_vs_postnatal	postnatal
BAZ1B	0.000147339	0.44522	0.281	0.448	1	markers_L6 CT_prenatal_vs_postnatal	prenatal
LINGO2	0.000147474	-0.176529	0.659	0.825	1	markers_L6 CT_prenatal_vs_postnatal	postnatal
ENSG00000231104	0.000147489	0.371271	0.057	0.134	1	markers_L6 CT_prenatal_vs_postnatal	prenatal
PGBD1	0.000147565	0.715281	0.121	0.224	1	markers_L6 CT_prenatal_vs_postnatal	prenatal
ALPK3	0.000147661	-2.29448	0.003	0.048	1	markers_L6 CT_prenatal_vs_postnatal	postnatal
ENSG00000267605	0.000148097	0.103262	0.057	0.134	1	markers_L6 CT_prenatal_vs_postnatal	prenatal
YKT6	0.000148526	0.166191	0.066	0.148	1	markers_L6 CT_prenatal_vs_postnatal	prenatal
CCNF	0.000148594	-0.21894	0.021	0.08	1	markers_L6 CT_prenatal_vs_postnatal	postnatal
TENT4A	0.000148918	0.590862	0.278	0.444	1	markers_L6 CT_prenatal_vs_postnatal	prenatal
SLC29A4	0.000149177	2.32456	0.115	0.063	1	markers_L6 CT_prenatal_vs_postnatal	prenatal
TBC1D13	0.000149491	0.109828	0.045	0.118	1	markers_L6 CT_prenatal_vs_postnatal	prenatal
SLC35E1	0.000149601	0.541021	0.118	0.222	1	markers_L6 CT_prenatal_vs_postnatal	prenatal
PSMD8	0.000149609	0.421662	0.121	0.22	1	markers_L6 CT_prenatal_vs_postnatal	prenatal
ENSG00000286989	0.000150111	-2.14909	0.003	0.048	1	markers_L6 CT_prenatal_vs_postnatal	postnatal
MTHFR	0.000150808	0.43772	0.094	0.185	1	markers_L6 CT_prenatal_vs_postnatal	prenatal
MIR34AHG	0.000150915	-3.4436	0	0.042	1	markers_L6 CT_prenatal_vs_postnatal	postnatal
P2RY6	0.000150915	-3.34142	0	0.042	1	markers_L6 CT_prenatal_vs_postnatal	postnatal
TAGLN	0.000150915	-3.50616	0	0.042	1	markers_L6 CT_prenatal_vs_postnatal	postnatal
BPNT1	0.000151515	-0.139195	0.091	0.181	1	markers_L6 CT_prenatal_vs_postnatal	postnatal
LINC02175	0.000151755	0.420414	0.16	0.282	1	markers_L6 CT_prenatal_vs_postnatal	prenatal
EMC7	0.00015225	-0.538659	0.088	0.175	1	markers_L6 CT_prenatal_vs_postnatal	postnatal
ZNF112	0.000152349	-0.250857	0.085	0.173	1	markers_L6 CT_prenatal_vs_postnatal	postnatal
OTX1	0.000152405	2.52953	0.045	0.016	1	markers_L6 CT_prenatal_vs_postnatal	prenatal
TMEM223	0.000153082	-0.271506	0.063	0.142	1	markers_L6 CT_prenatal_vs_postnatal	postnatal
NUP42	0.000153108	0.394774	0.16	0.277	1	markers_L6 CT_prenatal_vs_postnatal	prenatal
ECM1	0.000153485	-1.52305	0.009	0.059	1	markers_L6 CT_prenatal_vs_postnatal	postnatal
ZNF407-AS1	0.000153595	-0.400996	0.063	0.142	1	markers_L6 CT_prenatal_vs_postnatal	postnatal
ENSG00000288928	0.000154114	-1.61427	0.006	0.053	1	markers_L6 CT_prenatal_vs_postnatal	postnatal
H2AC6	0.00015421	-0.21385	0.03	0.093	1	markers_L6 CT_prenatal_vs_postnatal	postnatal
ENSG00000287097	0.000154275	2.51658	0.13	0.076	1	markers_L6 CT_prenatal_vs_postnatal	prenatal
FBXW5	0.000154885	0.188936	0.06	0.14	1	markers_L6 CT_prenatal_vs_postnatal	prenatal
GALNT7-DT	0.000154988	-2.22227	0.006	0.053	1	markers_L6 CT_prenatal_vs_postnatal	postnatal
TM2D2	0.000155591	-0.527356	0.039	0.108	1	markers_L6 CT_prenatal_vs_postnatal	postnatal
GM2A	0.000155867	-1.79898	0.006	0.053	1	markers_L6 CT_prenatal_vs_postnatal	postnatal
MRPL55	0.000156084	-0.31594	0.033	0.098	1	markers_L6 CT_prenatal_vs_postnatal	postnatal
SLMAP	0.000156192	0.350194	0.441	0.658	1	markers_L6 CT_prenatal_vs_postnatal	prenatal
ENSG00000270055	0.000156659	-1.31882	0.024	0.084	1	markers_L6 CT_prenatal_vs_postnatal	postnatal
SAP30-DT	0.000157157	-1.51368	0.015	0.069	1	markers_L6 CT_prenatal_vs_postnatal	postnatal
NPY5R	0.000157589	-0.922967	0.021	0.08	1	markers_L6 CT_prenatal_vs_postnatal	postnatal
DLGAP1-AS5	0.000158005	1.84095	0.227	0.165	1	markers_L6 CT_prenatal_vs_postnatal	prenatal
ENSG00000260086	0.000158177	-1.18334	0.018	0.075	1	markers_L6 CT_prenatal_vs_postnatal	postnatal
ENSG00000269514	0.000158601	-1.42095	0.027	0.088	1	markers_L6 CT_prenatal_vs_postnatal	postnatal
SLC25A11	0.000159507	-0.99539	0.036	0.102	1	markers_L6 CT_prenatal_vs_postnatal	postnatal
GID4	0.000161523	-0.349219	0.048	0.12	1	markers_L6 CT_prenatal_vs_postnatal	postnatal
CCSAP	0.000162528	0.298346	0.329	0.526	1	markers_L6 CT_prenatal_vs_postnatal	prenatal
ACSF3	0.000162644	0.514283	0.082	0.172	1	markers_L6 CT_prenatal_vs_postnatal	prenatal
ENSG00000260409	0.000163298	-2.11056	0.006	0.053	1	markers_L6 CT_prenatal_vs_postnatal	postnatal
MTMR3	0.000164149	1.16634	0.477	0.501	1	markers_L6 CT_prenatal_vs_postnatal	prenatal
PDCL	0.000164197	0.699336	0.039	0.107	1	markers_L6 CT_prenatal_vs_postnatal	prenatal
TRMT2B	0.000164272	0.282377	0.033	0.099	1	markers_L6 CT_prenatal_vs_postnatal	prenatal
KIT	0.000164318	1.1916	0.332	0.27	1	markers_L6 CT_prenatal_vs_postnatal	prenatal
SAMD14	0.00016445	2.80321	0.112	0.061	1	markers_L6 CT_prenatal_vs_postnatal	prenatal
IGSF22-AS1	0.000165027	-0.576822	0.036	0.103	1	markers_L6 CT_prenatal_vs_postnatal	postnatal
CFAP91	0.000165063	0.400026	0.145	0.257	1	markers_L6 CT_prenatal_vs_postnatal	prenatal
CEP85	0.000165274	0.452195	0.073	0.159	1	markers_L6 CT_prenatal_vs_postnatal	prenatal
C22orf39	0.000165843	-0.355873	0.051	0.125	1	markers_L6 CT_prenatal_vs_postnatal	postnatal
BCL6	0.000166149	2.06124	0.063	0.027	1	markers_L6 CT_prenatal_vs_postnatal	prenatal
RAB30-DT	0.000166722	0.307917	0.227	0.374	1	markers_L6 CT_prenatal_vs_postnatal	prenatal
PRPF4	0.000166736	0.343971	0.054	0.132	1	markers_L6 CT_prenatal_vs_postnatal	prenatal
ACER3	0.000167113	0.366746	0.402	0.617	1	markers_L6 CT_prenatal_vs_postnatal	prenatal
SLC30A4	0.000167224	-0.35064	0.136	0.241	1	markers_L6 CT_prenatal_vs_postnatal	postnatal
PMPCA	0.000168307	-0.685538	0.057	0.132	1	markers_L6 CT_prenatal_vs_postnatal	postnatal
ARHGAP1	0.000168452	0.777541	0.1	0.197	1	markers_L6 CT_prenatal_vs_postnatal	prenatal
RALB	0.00016925	0.591592	0.106	0.204	1	markers_L6 CT_prenatal_vs_postnatal	prenatal
ZBTB24	0.000169634	-0.615924	0.045	0.116	1	markers_L6 CT_prenatal_vs_postnatal	postnatal
ENSG00000287358	0.000169757	-0.178256	0.021	0.079	1	markers_L6 CT_prenatal_vs_postnatal	postnatal
ENSG00000288598	0.00017005	-0.192285	0.024	0.084	1	markers_L6 CT_prenatal_vs_postnatal	postnatal
MTA1	0.000170675	0.797732	0.066	0.149	1	markers_L6 CT_prenatal_vs_postnatal	prenatal
ITPR1-DT	0.000170994	-2.29414	0.003	0.047	1	markers_L6 CT_prenatal_vs_postnatal	postnatal
FBXL14	0.000171067	0.741517	0.094	0.188	1	markers_L6 CT_prenatal_vs_postnatal	prenatal
ZMYND11	0.000171885	0.198711	0.511	0.768	1	markers_L6 CT_prenatal_vs_postnatal	prenatal
RAD54L2	0.000172468	0.708826	0.266	0.427	1	markers_L6 CT_prenatal_vs_postnatal	prenatal
ENSG00000265542	0.000172633	-0.33673	0.012	0.064	1	markers_L6 CT_prenatal_vs_postnatal	postnatal
HSBP1	0.000173137	0.410192	0.205	0.345	1	markers_L6 CT_prenatal_vs_postnatal	prenatal
ENSG00000267509	0.000173185	-3.9501	0	0.041	1	markers_L6 CT_prenatal_vs_postnatal	postnatal
ENSG00000288769	0.000173185	-3.25572	0	0.041	1	markers_L6 CT_prenatal_vs_postnatal	postnatal
ACTA2-AS1	0.000173185	-3.2302	0	0.041	1	markers_L6 CT_prenatal_vs_postnatal	postnatal
ENSG00000286046	0.0001737	2.58048	0.051	0.019	1	markers_L6 CT_prenatal_vs_postnatal	prenatal
ARRB1	0.000174521	0.447362	0.341	0.533	1	markers_L6 CT_prenatal_vs_postnatal	prenatal
PSKH1	0.000174653	0.639146	0.048	0.12	1	markers_L6 CT_prenatal_vs_postnatal	prenatal
RAI1	0.000174756	0.620619	0.272	0.428	1	markers_L6 CT_prenatal_vs_postnatal	prenatal
FGFR2	0.000175499	1.40944	0.112	0.06	1	markers_L6 CT_prenatal_vs_postnatal	prenatal
GATD1	0.000176677	0.77291	0.063	0.143	1	markers_L6 CT_prenatal_vs_postnatal	prenatal
LONP1	0.00017741	0.37832	0.063	0.142	1	markers_L6 CT_prenatal_vs_postnatal	prenatal
FAM118A	0.000177492	0.205367	0.094	0.184	1	markers_L6 CT_prenatal_vs_postnatal	prenatal
TRMT1	0.000177933	0.376328	0.03	0.093	1	markers_L6 CT_prenatal_vs_postnatal	prenatal
BLZF1	0.000178057	0.256593	0.184	0.314	1	markers_L6 CT_prenatal_vs_postnatal	prenatal
KLRG1	0.000178444	0.722795	0.091	0.185	1	markers_L6 CT_prenatal_vs_postnatal	prenatal
PPP4R3A	0.000178492	0.572757	0.338	0.539	1	markers_L6 CT_prenatal_vs_postnatal	prenatal
B3GAT1-DT	0.000179001	0.753059	0.19	0.317	1	markers_L6 CT_prenatal_vs_postnatal	prenatal
UFSP2	0.00017964	0.148207	0.079	0.164	1	markers_L6 CT_prenatal_vs_postnatal	prenatal
MAPK11	0.000180296	0.348847	0.06	0.139	1	markers_L6 CT_prenatal_vs_postnatal	prenatal
TBC1D22A-DT	0.000180387	-1.62862	0.006	0.053	1	markers_L6 CT_prenatal_vs_postnatal	postnatal
DLG3	0.000180731	0.287572	0.317	0.493	1	markers_L6 CT_prenatal_vs_postnatal	prenatal
MOV10	0.000180891	-0.181035	0.018	0.073	1	markers_L6 CT_prenatal_vs_postnatal	postnatal
ARL6IP1	0.000181356	0.174211	0.39	0.574	1	markers_L6 CT_prenatal_vs_postnatal	prenatal
STRN3	0.000181438	0.172686	0.52	0.756	1	markers_L6 CT_prenatal_vs_postnatal	prenatal
SNAP29	0.000181442	0.430208	0.094	0.185	1	markers_L6 CT_prenatal_vs_postnatal	prenatal
C1orf226	0.00018202	-2.6197	0.003	0.047	1	markers_L6 CT_prenatal_vs_postnatal	postnatal
ZC3H7A	0.000182037	0.438016	0.227	0.373	1	markers_L6 CT_prenatal_vs_postnatal	prenatal
ANKDD1B	0.000182375	-0.660431	0.039	0.107	1	markers_L6 CT_prenatal_vs_postnatal	postnatal
MFSD14B	0.000182587	0.313528	0.205	0.339	1	markers_L6 CT_prenatal_vs_postnatal	prenatal
EPRS1	0.000182656	0.202139	0.323	0.493	1	markers_L6 CT_prenatal_vs_postnatal	prenatal
ENSG00000287360	0.000183249	-2.39792	0.003	0.047	1	markers_L6 CT_prenatal_vs_postnatal	postnatal
ENSG00000267787	0.000183336	0.889321	0.094	0.187	1	markers_L6 CT_prenatal_vs_postnatal	prenatal
PRSS3	0.000183934	-2.3269	0.003	0.047	1	markers_L6 CT_prenatal_vs_postnatal	postnatal
METAP2	0.000184158	0.449719	0.254	0.414	1	markers_L6 CT_prenatal_vs_postnatal	prenatal
ENSG00000287907	0.000184601	0.380879	0.045	0.116	1	markers_L6 CT_prenatal_vs_postnatal	prenatal
MIEF1	0.000184716	-0.710477	0.045	0.115	1	markers_L6 CT_prenatal_vs_postnatal	postnatal
KLHDC2	0.000185025	0.239054	0.211	0.353	1	markers_L6 CT_prenatal_vs_postnatal	prenatal
KIAA0100	0.000185363	0.773792	0.127	0.23	1	markers_L6 CT_prenatal_vs_postnatal	prenatal
RXRB	0.000185914	0.218147	0.063	0.141	1	markers_L6 CT_prenatal_vs_postnatal	prenatal
PPP1R1B	0.000186146	2.00188	0.193	0.132	1	markers_L6 CT_prenatal_vs_postnatal	prenatal
SLC41A3	0.00018675	0.523514	0.139	0.248	1	markers_L6 CT_prenatal_vs_postnatal	prenatal
CDKN2AIPNL	0.000186881	-0.903497	0.036	0.102	1	markers_L6 CT_prenatal_vs_postnatal	postnatal
P2RX4	0.000187128	-1.14783	0.024	0.083	1	markers_L6 CT_prenatal_vs_postnatal	postnatal
LINC01945	0.000187139	-0.978995	0.015	0.069	1	markers_L6 CT_prenatal_vs_postnatal	postnatal
LINGO1	0.000187381	0.727265	0.344	0.555	1	markers_L6 CT_prenatal_vs_postnatal	prenatal
FBXO17	0.000187525	-0.113753	0.094	0.185	1	markers_L6 CT_prenatal_vs_postnatal	postnatal
RBP4	0.000187894	-1.51159	0.021	0.077	1	markers_L6 CT_prenatal_vs_postnatal	postnatal
CARS2	0.000188393	0.177875	0.242	0.388	1	markers_L6 CT_prenatal_vs_postnatal	prenatal
ENSG00000206028	0.000188986	-0.310928	0.106	0.199	1	markers_L6 CT_prenatal_vs_postnatal	postnatal
ETV6	0.000189481	0.265845	0.314	0.486	1	markers_L6 CT_prenatal_vs_postnatal	prenatal
HCN3	0.000189634	2.1542	0.088	0.043	1	markers_L6 CT_prenatal_vs_postnatal	prenatal
COL19A1	0.000190926	-0.412292	0.039	0.107	1	markers_L6 CT_prenatal_vs_postnatal	postnatal
CLCC1	0.000191116	0.428664	0.208	0.352	1	markers_L6 CT_prenatal_vs_postnatal	prenatal
DYRK3	0.000191133	-0.374799	0.048	0.121	1	markers_L6 CT_prenatal_vs_postnatal	postnatal
KLHL36	0.000193383	0.713357	0.118	0.22	1	markers_L6 CT_prenatal_vs_postnatal	prenatal
MRPS36	0.000193739	-0.228205	0.106	0.2	1	markers_L6 CT_prenatal_vs_postnatal	postnatal
ALG9	0.000193802	0.279107	0.199	0.333	1	markers_L6 CT_prenatal_vs_postnatal	prenatal
LINC03021-1	0.00019431	2.36852	0.045	0.016	1	markers_L6 CT_prenatal_vs_postnatal	prenatal
LSG1	0.000194471	0.373225	0.097	0.192	1	markers_L6 CT_prenatal_vs_postnatal	prenatal
SELENOK	0.000194564	-0.111114	0.097	0.186	1	markers_L6 CT_prenatal_vs_postnatal	postnatal
SNX1	0.00019511	0.545413	0.278	0.442	1	markers_L6 CT_prenatal_vs_postnatal	prenatal
HENMT1	0.000196747	-0.99142	0.045	0.114	1	markers_L6 CT_prenatal_vs_postnatal	postnatal
PFKL	0.00019785	0.546179	0.133	0.24	1	markers_L6 CT_prenatal_vs_postnatal	prenatal
ALG13-AS1	0.00019788	0.176201	0.036	0.102	1	markers_L6 CT_prenatal_vs_postnatal	prenatal
ECM2	0.000197923	-0.643101	0.036	0.101	1	markers_L6 CT_prenatal_vs_postnatal	postnatal
COA5	0.000197968	0.122761	0.103	0.197	1	markers_L6 CT_prenatal_vs_postnatal	prenatal
KCNJ11	0.000198097	-0.273871	0.03	0.092	1	markers_L6 CT_prenatal_vs_postnatal	postnatal
TNFAIP1	0.000198155	-0.373167	0.06	0.136	1	markers_L6 CT_prenatal_vs_postnatal	postnatal
TECPR1	0.000198723	0.73594	0.16	0.285	1	markers_L6 CT_prenatal_vs_postnatal	prenatal
SRXN1	0.000198733	-3.6172	0	0.04	1	markers_L6 CT_prenatal_vs_postnatal	postnatal
ENSG00000255028	0.000199257	-0.602407	0.033	0.096	1	markers_L6 CT_prenatal_vs_postnatal	postnatal
EXOSC6	0.00019933	0.446443	0.136	0.243	1	markers_L6 CT_prenatal_vs_postnatal	prenatal
EFTUD2	0.000199697	0.703181	0.133	0.24	1	markers_L6 CT_prenatal_vs_postnatal	prenatal
CFAP52	0.000199787	-0.931451	0.009	0.058	1	markers_L6 CT_prenatal_vs_postnatal	postnatal
PHLDB1	0.000200187	2.04231	0.178	0.118	1	markers_L6 CT_prenatal_vs_postnatal	prenatal
ENSG00000285658	0.000200526	0.431783	0.015	0.068	1	markers_L6 CT_prenatal_vs_postnatal	prenatal
KIF1B	0.00020066	0.441863	0.785	0.928	1	markers_L6 CT_prenatal_vs_postnatal	prenatal
CAND1	0.000200723	0.281106	0.399	0.606	1	markers_L6 CT_prenatal_vs_postnatal	prenatal
AK3	0.000201696	1.71177	0.293	0.236	1	markers_L6 CT_prenatal_vs_postnatal	prenatal
BUB3	0.000201819	-0.169255	0.106	0.202	1	markers_L6 CT_prenatal_vs_postnatal	postnatal
FAM151B-DT	0.000201889	0.225899	0.254	0.401	1	markers_L6 CT_prenatal_vs_postnatal	prenatal
RBM41	0.000203372	0.550007	0.287	0.466	1	markers_L6 CT_prenatal_vs_postnatal	prenatal
APH1B	0.000204882	0.260466	0.133	0.241	1	markers_L6 CT_prenatal_vs_postnatal	prenatal
ICE2	0.000204965	0.359595	0.272	0.435	1	markers_L6 CT_prenatal_vs_postnatal	prenatal
TBC1D12	0.000204967	0.401257	0.296	0.476	1	markers_L6 CT_prenatal_vs_postnatal	prenatal
APTR	0.000205189	-0.173683	0.094	0.181	1	markers_L6 CT_prenatal_vs_postnatal	postnatal
RHBDL1	0.000205332	-0.981282	0.018	0.073	1	markers_L6 CT_prenatal_vs_postnatal	postnatal
ENSG00000249207	0.000205958	-0.279421	0.085	0.171	1	markers_L6 CT_prenatal_vs_postnatal	postnatal
PLAAT1	0.000207024	0.273406	0.112	0.205	1	markers_L6 CT_prenatal_vs_postnatal	prenatal
LINC01512	0.000207156	2.76739	0.06	0.025	1	markers_L6 CT_prenatal_vs_postnatal	prenatal
PHF7	0.000207251	-0.54859	0.036	0.101	1	markers_L6 CT_prenatal_vs_postnatal	postnatal
LINC01422	0.000207528	-1.05487	0.024	0.082	1	markers_L6 CT_prenatal_vs_postnatal	postnatal
PSMD13	0.000207787	0.480895	0.142	0.253	1	markers_L6 CT_prenatal_vs_postnatal	prenatal
TTC21A	0.000207801	0.425189	0.112	0.21	1	markers_L6 CT_prenatal_vs_postnatal	prenatal
STK33	0.000207906	-1.48914	0.018	0.072	1	markers_L6 CT_prenatal_vs_postnatal	postnatal
PIBF1	0.000207995	0.274352	0.502	0.748	1	markers_L6 CT_prenatal_vs_postnatal	prenatal
CACNA2D3-AS1	0.000208578	-0.954597	0.021	0.077	1	markers_L6 CT_prenatal_vs_postnatal	postnatal
CDC73	0.000208735	0.148304	0.462	0.686	1	markers_L6 CT_prenatal_vs_postnatal	prenatal
ADAM15	0.00020885	-0.92194	0.021	0.078	1	markers_L6 CT_prenatal_vs_postnatal	postnatal
MRPS7	0.000208894	0.253656	0.045	0.114	1	markers_L6 CT_prenatal_vs_postnatal	prenatal
FLNB	0.000209407	0.531677	0.338	0.526	1	markers_L6 CT_prenatal_vs_postnatal	prenatal
ENSG00000284653	0.000209818	-2.36979	0.003	0.046	1	markers_L6 CT_prenatal_vs_postnatal	postnatal
SRGAP2C	0.000209839	0.190873	0.281	0.453	1	markers_L6 CT_prenatal_vs_postnatal	prenatal
WDR53	0.000209999	-0.165817	0.018	0.073	1	markers_L6 CT_prenatal_vs_postnatal	postnatal
ENSG00000224789	0.000210752	-0.930051	0.027	0.087	1	markers_L6 CT_prenatal_vs_postnatal	postnatal
BFSP1	0.00021076	-2.34795	0.003	0.046	1	markers_L6 CT_prenatal_vs_postnatal	postnatal
FUCA2	0.00021078	0.367459	0.042	0.109	1	markers_L6 CT_prenatal_vs_postnatal	prenatal
ENSG00000248984	0.000211287	-0.771554	0.018	0.072	1	markers_L6 CT_prenatal_vs_postnatal	postnatal
TMEM218	0.000212028	0.41638	0.024	0.083	1	markers_L6 CT_prenatal_vs_postnatal	prenatal
SNHG31	0.000212536	2.09042	0.048	0.018	1	markers_L6 CT_prenatal_vs_postnatal	prenatal
PRMT2	0.000212594	1.23319	0.547	0.6	1	markers_L6 CT_prenatal_vs_postnatal	prenatal
ENSG00000276724	0.000212884	-3.27955	0	0.04	1	markers_L6 CT_prenatal_vs_postnatal	postnatal
IRF2BPL	0.000213091	1.64637	0.175	0.115	1	markers_L6 CT_prenatal_vs_postnatal	prenatal
ENSG00000288802	0.000213097	-1.28483	0.012	0.063	1	markers_L6 CT_prenatal_vs_postnatal	postnatal
ALDOA	0.000213289	-0.396772	0.009	0.057	1	markers_L6 CT_prenatal_vs_postnatal	postnatal
ERC2-IT1	0.000213554	-0.149597	0.018	0.073	1	markers_L6 CT_prenatal_vs_postnatal	postnatal
LRRC34	0.000213652	-0.156687	0.076	0.157	1	markers_L6 CT_prenatal_vs_postnatal	postnatal
IFI27L1	0.000214464	-0.999761	0.042	0.109	1	markers_L6 CT_prenatal_vs_postnatal	postnatal
MAP2K2	0.000214477	0.662198	0.115	0.216	1	markers_L6 CT_prenatal_vs_postnatal	prenatal
DDX18	0.000214754	0.434346	0.169	0.29	1	markers_L6 CT_prenatal_vs_postnatal	prenatal
ACTR5	0.000214818	0.347443	0.03	0.092	1	markers_L6 CT_prenatal_vs_postnatal	prenatal
KLF2-DT	0.000215008	-0.611258	0.039	0.105	1	markers_L6 CT_prenatal_vs_postnatal	postnatal
CTSZ	0.000215185	-0.614669	0.033	0.097	1	markers_L6 CT_prenatal_vs_postnatal	postnatal
LMO7-AS1	0.000215211	-0.168383	0.066	0.146	1	markers_L6 CT_prenatal_vs_postnatal	postnatal
PBRM1	0.000215332	1.15668	0.55	0.635	1	markers_L6 CT_prenatal_vs_postnatal	prenatal
ARHGEF6	0.000215541	-1.15618	0.009	0.057	1	markers_L6 CT_prenatal_vs_postnatal	postnatal
METTL6	0.000215962	0.472537	0.323	0.511	1	markers_L6 CT_prenatal_vs_postnatal	prenatal
ASXL3	0.000216048	0.549864	0.695	0.865	1	markers_L6 CT_prenatal_vs_postnatal	prenatal
BLACAT1	0.000216225	3.72716	0.021	0.004	1	markers_L6 CT_prenatal_vs_postnatal	prenatal
ZNF41	0.000217664	-0.141305	0.079	0.162	1	markers_L6 CT_prenatal_vs_postnatal	postnatal
FUNDC1	0.000218109	-1.33237	0.021	0.077	1	markers_L6 CT_prenatal_vs_postnatal	postnatal
GHRLOS	0.000218202	-1.0654	0.015	0.067	1	markers_L6 CT_prenatal_vs_postnatal	postnatal
GAS2L1	0.000218255	0.139688	0.048	0.119	1	markers_L6 CT_prenatal_vs_postnatal	prenatal
TP53INP1	0.00021856	2.66365	0.048	0.018	1	markers_L6 CT_prenatal_vs_postnatal	prenatal
ENSG00000228434	0.000219548	0.637472	0.073	0.153	1	markers_L6 CT_prenatal_vs_postnatal	prenatal
MFSD8	0.000219632	0.247573	0.218	0.359	1	markers_L6 CT_prenatal_vs_postnatal	prenatal
EPN2	0.00021968	0.32964	0.523	0.761	1	markers_L6 CT_prenatal_vs_postnatal	prenatal
AP1G1	0.000219866	0.342397	0.369	0.571	1	markers_L6 CT_prenatal_vs_postnatal	prenatal
NUDT16L1	0.000220311	-1.93289	0.012	0.062	1	markers_L6 CT_prenatal_vs_postnatal	postnatal
PTPN9	0.000220499	0.401606	0.375	0.562	1	markers_L6 CT_prenatal_vs_postnatal	prenatal
ZMYM3	0.000220534	-0.14245	0.051	0.123	1	markers_L6 CT_prenatal_vs_postnatal	postnatal
DMXL1	0.000220994	0.26179	0.586	0.819	1	markers_L6 CT_prenatal_vs_postnatal	prenatal
FAM110B	0.000221026	1.00265	0.471	0.473	1	markers_L6 CT_prenatal_vs_postnatal	prenatal
TAP2	0.000221678	-2.6003	0.003	0.046	1	markers_L6 CT_prenatal_vs_postnatal	postnatal
CCDC93	0.00022246	0.31925	0.26	0.406	1	markers_L6 CT_prenatal_vs_postnatal	prenatal
ENSG00000285906	0.000222507	-2.47299	0.003	0.046	1	markers_L6 CT_prenatal_vs_postnatal	postnatal
CUL4A	0.00022254	0.441186	0.293	0.455	1	markers_L6 CT_prenatal_vs_postnatal	prenatal
PLEKHG5	0.000223388	1.05121	0.042	0.11	1	markers_L6 CT_prenatal_vs_postnatal	prenatal
BAZ2B	0.000223396	0.173527	0.544	0.787	1	markers_L6 CT_prenatal_vs_postnatal	prenatal
RAB1B	0.000223825	0.14213	0.03	0.091	1	markers_L6 CT_prenatal_vs_postnatal	prenatal
PLA2G15	0.000225604	-1.09975	0.027	0.086	1	markers_L6 CT_prenatal_vs_postnatal	postnatal
CPNE2	0.000225733	2.25869	0.094	0.048	1	markers_L6 CT_prenatal_vs_postnatal	prenatal
ENSG00000286423	0.000225853	-2.11492	0.003	0.046	1	markers_L6 CT_prenatal_vs_postnatal	postnatal
MALINC1	0.00022621	-2.41835	0.006	0.051	1	markers_L6 CT_prenatal_vs_postnatal	postnatal
PCDHB14	0.000226247	-0.177976	0.033	0.096	1	markers_L6 CT_prenatal_vs_postnatal	postnatal
CYB5D1	0.000227142	-1.15675	0.006	0.052	1	markers_L6 CT_prenatal_vs_postnatal	postnatal
MADCAM1	0.000227302	0.182772	0.006	0.052	1	markers_L6 CT_prenatal_vs_postnatal	prenatal
TMEM255B	0.000227713	-1.44666	0.003	0.046	1	markers_L6 CT_prenatal_vs_postnatal	postnatal
ENSG00000254040	0.000228041	-3.23278	0	0.04	1	markers_L6 CT_prenatal_vs_postnatal	postnatal
LINC00507	0.000228041	-3.72318	0	0.04	1	markers_L6 CT_prenatal_vs_postnatal	postnatal
LINC00410	0.000228053	-0.501346	0.003	0.046	1	markers_L6 CT_prenatal_vs_postnatal	postnatal
HIPK3	0.000228093	0.552533	0.347	0.538	1	markers_L6 CT_prenatal_vs_postnatal	prenatal
LPIN2	0.000228527	0.398759	0.233	0.384	1	markers_L6 CT_prenatal_vs_postnatal	prenatal
HADH	0.000228863	0.518276	0.127	0.233	1	markers_L6 CT_prenatal_vs_postnatal	prenatal
ENSG00000224700	0.000228884	2.12118	0.021	0.004	1	markers_L6 CT_prenatal_vs_postnatal	prenatal
HNRNPAB	0.000229235	1.87021	0.169	0.112	1	markers_L6 CT_prenatal_vs_postnatal	prenatal
MDGA1	0.000229448	1.94811	0.311	0.264	1	markers_L6 CT_prenatal_vs_postnatal	prenatal
BRD8	0.000229639	0.138811	0.163	0.278	1	markers_L6 CT_prenatal_vs_postnatal	prenatal
MAS1	0.000229743	-2.09473	0.006	0.051	1	markers_L6 CT_prenatal_vs_postnatal	postnatal
HDAC7	0.000230886	0.811291	0.048	0.118	1	markers_L6 CT_prenatal_vs_postnatal	prenatal
ENSG00000242396	0.00023104	-1.80288	0.006	0.051	1	markers_L6 CT_prenatal_vs_postnatal	postnatal
MT-CO3	0.000231128	-0.710307	0.628	0.812	1	markers_L6 CT_prenatal_vs_postnatal	postnatal
AMIGO1	0.000231398	-0.203544	0.03	0.092	1	markers_L6 CT_prenatal_vs_postnatal	postnatal
NSRP1	0.000231622	0.78114	0.215	0.352	1	markers_L6 CT_prenatal_vs_postnatal	prenatal
LINC01341	0.000231745	-0.47417	0.036	0.101	1	markers_L6 CT_prenatal_vs_postnatal	postnatal
INTS1	0.000231776	0.793002	0.112	0.21	1	markers_L6 CT_prenatal_vs_postnatal	prenatal
ATP8B4	0.000231937	0.358908	0.069	0.15	1	markers_L6 CT_prenatal_vs_postnatal	prenatal
LINC02770	0.000232573	4.46813	0.03	0.008	1	markers_L6 CT_prenatal_vs_postnatal	prenatal
KPNA2	0.000233105	-0.4045	0.051	0.123	1	markers_L6 CT_prenatal_vs_postnatal	postnatal
MFSD13A	0.00023384	0.332249	0.054	0.126	1	markers_L6 CT_prenatal_vs_postnatal	prenatal
ZSCAN1	0.000234668	-1.45083	0.015	0.067	1	markers_L6 CT_prenatal_vs_postnatal	postnatal
GIHCG	0.000235109	-1.16542	0.048	0.116	1	markers_L6 CT_prenatal_vs_postnatal	postnatal
CAPN1	0.000235346	0.165889	0.094	0.182	1	markers_L6 CT_prenatal_vs_postnatal	prenatal
SCUBE2	0.000235745	0.456913	0.054	0.128	1	markers_L6 CT_prenatal_vs_postnatal	prenatal
ENSG00000261799	0.000236035	-0.817217	0.027	0.087	1	markers_L6 CT_prenatal_vs_postnatal	postnatal
WNT4	0.000236266	2.11013	0.1	0.052	1	markers_L6 CT_prenatal_vs_postnatal	prenatal
ENSG00000267677	0.000236618	4.0422	0.018	0.003	1	markers_L6 CT_prenatal_vs_postnatal	prenatal
ENSG00000286608	0.000237091	-0.18409	0.127	0.227	1	markers_L6 CT_prenatal_vs_postnatal	postnatal
PSMD6	0.000237588	0.447423	0.094	0.184	1	markers_L6 CT_prenatal_vs_postnatal	prenatal
PHLDB3	0.000237687	-0.599325	0.012	0.062	1	markers_L6 CT_prenatal_vs_postnatal	postnatal
C2orf76	0.000237966	0.31876	0.066	0.146	1	markers_L6 CT_prenatal_vs_postnatal	prenatal
ZFYVE26	0.000238536	0.667328	0.142	0.253	1	markers_L6 CT_prenatal_vs_postnatal	prenatal
POU3F4	0.000238638	3.7122	0.018	0.003	1	markers_L6 CT_prenatal_vs_postnatal	prenatal
LINC02294	0.000239145	3.11231	0.018	0.003	1	markers_L6 CT_prenatal_vs_postnatal	prenatal
LINC02591	0.000240105	-1.11891	0.024	0.081	1	markers_L6 CT_prenatal_vs_postnatal	postnatal
CYC1	0.000240838	-0.39015	0.054	0.126	1	markers_L6 CT_prenatal_vs_postnatal	postnatal
VKORC1L1	0.000241142	0.355824	0.326	0.516	1	markers_L6 CT_prenatal_vs_postnatal	prenatal
MAML1	0.000241742	0.817024	0.175	0.302	1	markers_L6 CT_prenatal_vs_postnatal	prenatal
MAN2B2	0.000241795	-0.319541	0.051	0.122	1	markers_L6 CT_prenatal_vs_postnatal	postnatal
BRI3	0.000241907	0.667679	0.184	0.311	1	markers_L6 CT_prenatal_vs_postnatal	prenatal
ACBD4	0.000242254	-0.754778	0.027	0.086	1	markers_L6 CT_prenatal_vs_postnatal	postnatal
ENSG00000261684	0.000243311	0.373381	0.118	0.218	1	markers_L6 CT_prenatal_vs_postnatal	prenatal
MSL2	0.000243629	0.169679	0.227	0.361	1	markers_L6 CT_prenatal_vs_postnatal	prenatal
AIM2	0.00024383	2.01179	0.109	0.059	1	markers_L6 CT_prenatal_vs_postnatal	prenatal
EIF4G3	0.000243865	-0.155557	0.734	0.959	1	markers_L6 CT_prenatal_vs_postnatal	postnatal
SPP1	0.000244128	-3.5575	0.003	0.045	1	markers_L6 CT_prenatal_vs_postnatal	postnatal
ACO1	0.000244262	-0.305305	0.103	0.195	1	markers_L6 CT_prenatal_vs_postnatal	postnatal
SLC22A8	0.000244275	-3.27111	0	0.039	1	markers_L6 CT_prenatal_vs_postnatal	postnatal
POLD4	0.000244275	-3.12736	0	0.039	1	markers_L6 CT_prenatal_vs_postnatal	postnatal
ENSG00000261616	0.000244275	-2.90794	0	0.039	1	markers_L6 CT_prenatal_vs_postnatal	postnatal
NACC1	0.00024453	-0.570635	0.039	0.105	1	markers_L6 CT_prenatal_vs_postnatal	postnatal
PIK3R3	0.000245311	0.173252	0.142	0.242	1	markers_L6 CT_prenatal_vs_postnatal	prenatal
LDLRAD3	0.000245528	-0.151142	0.157	0.269	1	markers_L6 CT_prenatal_vs_postnatal	postnatal
CADM1-AS1	0.00024597	2.60411	0.03	0.008	1	markers_L6 CT_prenatal_vs_postnatal	prenatal
ENSG00000286705	0.000246366	0.646727	0.063	0.141	1	markers_L6 CT_prenatal_vs_postnatal	prenatal
LINC02813	0.000246529	-1.00146	0.021	0.076	1	markers_L6 CT_prenatal_vs_postnatal	postnatal
PRPF31	0.000247122	0.154509	0.03	0.091	1	markers_L6 CT_prenatal_vs_postnatal	prenatal
CDH13	0.000247329	0.951374	0.432	0.379	1	markers_L6 CT_prenatal_vs_postnatal	prenatal
SOX9-AS1	0.000247591	-0.152155	0.045	0.113	1	markers_L6 CT_prenatal_vs_postnatal	postnatal
MIR9-3HG	0.000248074	0.411739	0.341	0.514	1	markers_L6 CT_prenatal_vs_postnatal	prenatal
IDH3G	0.000248103	0.192613	0.063	0.139	1	markers_L6 CT_prenatal_vs_postnatal	prenatal
ZNF839	0.000248211	-0.282641	0.076	0.156	1	markers_L6 CT_prenatal_vs_postnatal	postnatal
NME3	0.000248382	0.279887	0.109	0.202	1	markers_L6 CT_prenatal_vs_postnatal	prenatal
OR2M4	0.000249108	-1.77358	0.012	0.061	1	markers_L6 CT_prenatal_vs_postnatal	postnatal
MRPL44	0.000249109	0.273606	0.042	0.109	1	markers_L6 CT_prenatal_vs_postnatal	prenatal
COPG1	0.000249692	0.316576	0.082	0.165	1	markers_L6 CT_prenatal_vs_postnatal	prenatal
SRA1	0.000251589	0.303254	0.082	0.166	1	markers_L6 CT_prenatal_vs_postnatal	prenatal
MYBBP1A	0.000251636	0.219822	0.018	0.072	1	markers_L6 CT_prenatal_vs_postnatal	prenatal
RBBP6	0.000252007	0.434901	0.341	0.52	1	markers_L6 CT_prenatal_vs_postnatal	prenatal
ARID4B	0.000252613	0.294355	0.547	0.814	1	markers_L6 CT_prenatal_vs_postnatal	prenatal
WDR44	0.0002527	0.484442	0.317	0.497	1	markers_L6 CT_prenatal_vs_postnatal	prenatal
LINC02320	0.000253007	-1.70306	0.006	0.051	1	markers_L6 CT_prenatal_vs_postnatal	postnatal
WDR5	0.000253812	1.0037	0.121	0.22	1	markers_L6 CT_prenatal_vs_postnatal	prenatal
TWF1	0.000253829	0.497094	0.082	0.166	1	markers_L6 CT_prenatal_vs_postnatal	prenatal
KLF8	0.000254085	0.262387	0.157	0.271	1	markers_L6 CT_prenatal_vs_postnatal	prenatal
AP3S2	0.00025438	0.324842	0.215	0.347	1	markers_L6 CT_prenatal_vs_postnatal	prenatal
KRT10	0.000254625	-0.331946	0.042	0.11	1	markers_L6 CT_prenatal_vs_postnatal	postnatal
SFRP4	0.000255793	-0.360989	0.069	0.148	1	markers_L6 CT_prenatal_vs_postnatal	postnatal
KIAA1549	0.00025604	1.23658	0.538	0.598	1	markers_L6 CT_prenatal_vs_postnatal	prenatal
ENSG00000238280	0.000256799	-2.41362	0.006	0.051	1	markers_L6 CT_prenatal_vs_postnatal	postnatal
DDX27	0.00025699	-0.492255	0.091	0.177	1	markers_L6 CT_prenatal_vs_postnatal	postnatal
KHDC4	0.000257417	0.303595	0.148	0.261	1	markers_L6 CT_prenatal_vs_postnatal	prenatal
ENSG00000286415	0.000257483	-1.34258	0.021	0.076	1	markers_L6 CT_prenatal_vs_postnatal	postnatal
BCAS4	0.000258041	1.06289	0.06	0.137	1	markers_L6 CT_prenatal_vs_postnatal	prenatal
BORA	0.000258297	-1.64627	0.012	0.061	1	markers_L6 CT_prenatal_vs_postnatal	postnatal
CXXC4	0.000258328	1.73346	0.332	0.3	1	markers_L6 CT_prenatal_vs_postnatal	prenatal
ENSG00000289505	0.000259349	-2.07777	0.003	0.045	1	markers_L6 CT_prenatal_vs_postnatal	postnatal
ABCG5	0.000260123	-2.02232	0.003	0.045	1	markers_L6 CT_prenatal_vs_postnatal	postnatal
KIAA2013	0.000261635	0.107214	0.054	0.126	1	markers_L6 CT_prenatal_vs_postnatal	prenatal
PNISR-AS1	0.000262572	-1.04407	0.018	0.071	1	markers_L6 CT_prenatal_vs_postnatal	postnatal
UBE2O	0.000262828	0.664522	0.302	0.477	1	markers_L6 CT_prenatal_vs_postnatal	prenatal
CLDN16	0.00026295	-2.09391	0.015	0.065	1	markers_L6 CT_prenatal_vs_postnatal	postnatal
TMEM182	0.000263365	0.116638	0.069	0.148	1	markers_L6 CT_prenatal_vs_postnatal	prenatal
SYNPR-AS1	0.000263629	-0.977244	0.021	0.076	1	markers_L6 CT_prenatal_vs_postnatal	postnatal
FGF14-AS1	0.000263664	-0.563151	0.027	0.086	1	markers_L6 CT_prenatal_vs_postnatal	postnatal
ADGRA3	0.000263745	1.6771	0.278	0.223	1	markers_L6 CT_prenatal_vs_postnatal	prenatal
LRRC69	0.000264254	-0.435763	0.015	0.067	1	markers_L6 CT_prenatal_vs_postnatal	postnatal
ENSG00000264151	0.000264772	-0.911762	0.015	0.066	1	markers_L6 CT_prenatal_vs_postnatal	postnatal
ATP6V1C2	0.000265181	2.02664	0.06	0.025	1	markers_L6 CT_prenatal_vs_postnatal	prenatal
WWC1	0.0002661	0.664604	0.344	0.541	1	markers_L6 CT_prenatal_vs_postnatal	prenatal
UBE2T	0.000266249	-1.03902	0.033	0.094	1	markers_L6 CT_prenatal_vs_postnatal	postnatal
ZNF354B	0.000266627	0.127057	0.094	0.185	1	markers_L6 CT_prenatal_vs_postnatal	prenatal
POGZ	0.000266714	0.364028	0.492	0.745	1	markers_L6 CT_prenatal_vs_postnatal	prenatal
TMEM242	0.000266715	0.564161	0.151	0.269	1	markers_L6 CT_prenatal_vs_postnatal	prenatal
ENSG00000255595	0.000269277	-0.874035	0.19	0.282	1	markers_L6 CT_prenatal_vs_postnatal	postnatal
TSPAN17	0.000269668	0.295105	0.033	0.095	1	markers_L6 CT_prenatal_vs_postnatal	prenatal
EIF3E	0.00027017	0.270877	0.369	0.569	1	markers_L6 CT_prenatal_vs_postnatal	prenatal
FABP6	0.000270378	-1.06054	0.021	0.076	1	markers_L6 CT_prenatal_vs_postnatal	postnatal
WDSUB1	0.000270399	0.428682	0.287	0.454	1	markers_L6 CT_prenatal_vs_postnatal	prenatal
DNAJB2	0.000272202	0.271342	0.115	0.207	1	markers_L6 CT_prenatal_vs_postnatal	prenatal
FBXL20	0.000272234	0.351227	0.48	0.722	1	markers_L6 CT_prenatal_vs_postnatal	prenatal
NEMP2-DT	0.00027254	0.288406	0.091	0.178	1	markers_L6 CT_prenatal_vs_postnatal	prenatal
ENSG00000273448	0.000272689	-0.222839	0.054	0.126	1	markers_L6 CT_prenatal_vs_postnatal	postnatal
FYTTD1	0.000272879	0.349711	0.242	0.39	1	markers_L6 CT_prenatal_vs_postnatal	prenatal
USP37	0.000273055	0.501447	0.287	0.451	1	markers_L6 CT_prenatal_vs_postnatal	prenatal
TICAM1	0.000273488	-1.6956	0.009	0.056	1	markers_L6 CT_prenatal_vs_postnatal	postnatal
SLC44A2	0.000273783	0.603062	0.178	0.301	1	markers_L6 CT_prenatal_vs_postnatal	prenatal
HSPA13	0.000273792	0.370663	0.224	0.361	1	markers_L6 CT_prenatal_vs_postnatal	prenatal
ST3GAL6-AS1	0.000273899	-1.15071	0.018	0.071	1	markers_L6 CT_prenatal_vs_postnatal	postnatal
TAF11	0.000274256	0.533094	0.136	0.244	1	markers_L6 CT_prenatal_vs_postnatal	prenatal
DNAJC7	0.000274492	0.566738	0.254	0.403	1	markers_L6 CT_prenatal_vs_postnatal	prenatal
ENSG00000287514	0.000274715	-1.56322	0.006	0.051	1	markers_L6 CT_prenatal_vs_postnatal	postnatal
THOC2	0.000274818	0.346367	0.369	0.586	1	markers_L6 CT_prenatal_vs_postnatal	prenatal
HAVCR2	0.000275758	0.346768	0.106	0.201	1	markers_L6 CT_prenatal_vs_postnatal	prenatal
CELA2B	0.00027667	-2.1924	0.003	0.045	1	markers_L6 CT_prenatal_vs_postnatal	postnatal
TMEM43	0.00027722	0.147069	0.115	0.212	1	markers_L6 CT_prenatal_vs_postnatal	prenatal
BBS1	0.000277595	0.887026	0.118	0.217	1	markers_L6 CT_prenatal_vs_postnatal	prenatal
ZNF644	0.000278907	0.233467	0.45	0.705	1	markers_L6 CT_prenatal_vs_postnatal	prenatal
ENSG00000249984	0.000280285	-3.17902	0	0.039	1	markers_L6 CT_prenatal_vs_postnatal	postnatal
CDH20	0.000280654	-0.832175	0.06	0.131	1	markers_L6 CT_prenatal_vs_postnatal	postnatal
METTL14	0.000281526	0.550963	0.139	0.25	1	markers_L6 CT_prenatal_vs_postnatal	prenatal
ENSG00000286480	0.000281869	0.326049	0.085	0.169	1	markers_L6 CT_prenatal_vs_postnatal	prenatal
CRAMP1	0.000282136	0.21865	0.148	0.26	1	markers_L6 CT_prenatal_vs_postnatal	prenatal
NDUFS6	0.000282308	0.195037	0.145	0.251	1	markers_L6 CT_prenatal_vs_postnatal	prenatal
SMIM45	0.000283045	-1.43411	0.015	0.066	1	markers_L6 CT_prenatal_vs_postnatal	postnatal
RAB11FIP1	0.000283479	-1.60369	0.015	0.066	1	markers_L6 CT_prenatal_vs_postnatal	postnatal
GADD45GIP1	0.000284303	-0.127584	0.094	0.184	1	markers_L6 CT_prenatal_vs_postnatal	postnatal
GRHPR	0.000284648	-0.678068	0.048	0.116	1	markers_L6 CT_prenatal_vs_postnatal	postnatal
SUOX	0.000285141	0.311767	0.012	0.061	1	markers_L6 CT_prenatal_vs_postnatal	prenatal
WDR89	0.000285404	0.57315	0.085	0.172	1	markers_L6 CT_prenatal_vs_postnatal	prenatal
GLI4	0.000285466	0.211926	0.039	0.104	1	markers_L6 CT_prenatal_vs_postnatal	prenatal
GPD2	0.00028614	0.204526	0.341	0.529	1	markers_L6 CT_prenatal_vs_postnatal	prenatal
TBC1D19	0.000286317	0.368457	0.465	0.689	1	markers_L6 CT_prenatal_vs_postnatal	prenatal
PPP2R5D	0.000286495	0.516373	0.103	0.196	1	markers_L6 CT_prenatal_vs_postnatal	prenatal
ATAD3A	0.000286683	-0.31226	0.027	0.086	1	markers_L6 CT_prenatal_vs_postnatal	postnatal
MYO16-AS1	0.000287619	1.67244	0.103	0.055	1	markers_L6 CT_prenatal_vs_postnatal	prenatal
CFAP418-AS1	0.000287625	-0.81942	0.051	0.119	1	markers_L6 CT_prenatal_vs_postnatal	postnatal
MYCN	0.000288496	2.13769	0.103	0.056	1	markers_L6 CT_prenatal_vs_postnatal	prenatal
HAUS1	0.000290302	2.02704	0.136	0.082	1	markers_L6 CT_prenatal_vs_postnatal	prenatal
ZNF148	0.00029047	0.178894	0.556	0.82	1	markers_L6 CT_prenatal_vs_postnatal	prenatal
RBM12B	0.000290917	0.18942	0.23	0.366	1	markers_L6 CT_prenatal_vs_postnatal	prenatal
ENSG00000254202	0.000291158	-1.30895	0.057	0.126	1	markers_L6 CT_prenatal_vs_postnatal	postnatal
ENSG00000226994	0.000291916	-2.9237	0.006	0.05	1	markers_L6 CT_prenatal_vs_postnatal	postnatal
PHACTR4	0.000292365	1.22564	0.486	0.539	1	markers_L6 CT_prenatal_vs_postnatal	prenatal
ENSG00000183308	0.000292604	-0.359509	0.073	0.152	1	markers_L6 CT_prenatal_vs_postnatal	postnatal
ENSG00000249049	0.000292902	-1.34942	0.009	0.056	1	markers_L6 CT_prenatal_vs_postnatal	postnatal
FAM118B	0.000293438	0.503016	0.109	0.202	1	markers_L6 CT_prenatal_vs_postnatal	prenatal
ARHGEF37	0.000295215	-0.928293	0.048	0.115	1	markers_L6 CT_prenatal_vs_postnatal	postnatal
ENSG00000289367	0.000296622	-1.82138	0.009	0.055	1	markers_L6 CT_prenatal_vs_postnatal	postnatal
ENSG00000285567	0.00029691	-2.03976	0.003	0.044	1	markers_L6 CT_prenatal_vs_postnatal	postnatal
SHCBP1	0.000299104	-0.70203	0.006	0.05	1	markers_L6 CT_prenatal_vs_postnatal	postnatal
KLKB1	0.000299351	-1.56263	0.003	0.044	1	markers_L6 CT_prenatal_vs_postnatal	postnatal
ANKRD62P1-PARP4P3	0.000299574	-1.37234	0.003	0.044	1	markers_L6 CT_prenatal_vs_postnatal	postnatal
SH3BP5	0.000300291	0.379684	0.411	0.605	1	markers_L6 CT_prenatal_vs_postnatal	prenatal
THOC3	0.000301317	0.32702	0.033	0.095	1	markers_L6 CT_prenatal_vs_postnatal	prenatal
PCMTD1-DT	0.00030139	-0.996844	0.039	0.103	1	markers_L6 CT_prenatal_vs_postnatal	postnatal
EVI2A	0.000301584	-0.377521	0.012	0.061	1	markers_L6 CT_prenatal_vs_postnatal	postnatal
ENSG00000275741	0.000301656	-1.11552	0.021	0.076	1	markers_L6 CT_prenatal_vs_postnatal	postnatal
TMCO3	0.000302179	0.446987	0.248	0.409	1	markers_L6 CT_prenatal_vs_postnatal	prenatal
C2orf73	0.000303102	-2.87942	0.003	0.044	1	markers_L6 CT_prenatal_vs_postnatal	postnatal
STOM	0.000304905	-1.82278	0.006	0.05	1	markers_L6 CT_prenatal_vs_postnatal	postnatal
PKD2L1	0.000304946	-2.71577	0.006	0.049	1	markers_L6 CT_prenatal_vs_postnatal	postnatal
ZFHX3	0.00030548	0.425854	0.402	0.639	1	markers_L6 CT_prenatal_vs_postnatal	prenatal
ENSG00000248458	0.000305575	-0.646642	0.036	0.099	1	markers_L6 CT_prenatal_vs_postnatal	postnatal
THUMPD1	0.000306465	0.675673	0.154	0.27	1	markers_L6 CT_prenatal_vs_postnatal	prenatal
PSAT1	0.000307292	0.591794	0.069	0.148	1	markers_L6 CT_prenatal_vs_postnatal	prenatal
SCARB1	0.000307688	0.386968	0.287	0.45	1	markers_L6 CT_prenatal_vs_postnatal	prenatal
VPS51	0.000308223	0.583486	0.163	0.282	1	markers_L6 CT_prenatal_vs_postnatal	prenatal
COX7A2	0.000309489	0.340019	0.275	0.421	1	markers_L6 CT_prenatal_vs_postnatal	prenatal
NEIL1	0.000310459	0.354337	0.1	0.19	1	markers_L6 CT_prenatal_vs_postnatal	prenatal
PARD3	0.000310915	1.21829	0.302	0.237	1	markers_L6 CT_prenatal_vs_postnatal	prenatal
IER3IP1	0.000311482	0.420246	0.088	0.174	1	markers_L6 CT_prenatal_vs_postnatal	prenatal
ENSG00000232342	0.000312297	-1.01626	0.024	0.08	1	markers_L6 CT_prenatal_vs_postnatal	postnatal
TARID	0.000312684	-2.01517	0.012	0.06	1	markers_L6 CT_prenatal_vs_postnatal	postnatal
FAP	0.000313354	-1.12223	0.039	0.102	1	markers_L6 CT_prenatal_vs_postnatal	postnatal
LINC02538	0.000315086	-2.45601	0.003	0.044	1	markers_L6 CT_prenatal_vs_postnatal	postnatal
NSUN7	0.00031714	2.96112	0.042	0.015	1	markers_L6 CT_prenatal_vs_postnatal	prenatal
DBP	0.000317464	-0.922495	0.009	0.055	1	markers_L6 CT_prenatal_vs_postnatal	postnatal
UNC13C	0.000317632	0.606337	0.314	0.499	1	markers_L6 CT_prenatal_vs_postnatal	prenatal
TBC1D10B	0.000318654	0.679117	0.051	0.122	1	markers_L6 CT_prenatal_vs_postnatal	prenatal
ERLIN1	0.000319209	0.184208	0.103	0.193	1	markers_L6 CT_prenatal_vs_postnatal	prenatal
PGM1	0.000319387	0.212362	0.076	0.154	1	markers_L6 CT_prenatal_vs_postnatal	prenatal
ARHGAP26-AS1	0.000319575	-2.17485	0.003	0.044	1	markers_L6 CT_prenatal_vs_postnatal	postnatal
ENSG00000288565	0.000320497	0.621536	0.094	0.181	1	markers_L6 CT_prenatal_vs_postnatal	prenatal
ERICH2	0.000320532	-0.930372	0.021	0.075	1	markers_L6 CT_prenatal_vs_postnatal	postnatal
WDR1	0.000323223	0.557848	0.076	0.154	1	markers_L6 CT_prenatal_vs_postnatal	prenatal
C7orf50	0.000323701	0.652603	0.278	0.438	1	markers_L6 CT_prenatal_vs_postnatal	prenatal
LBR	0.000323743	1.45263	0.287	0.239	1	markers_L6 CT_prenatal_vs_postnatal	prenatal
PLD1	0.000323751	2.27645	0.16	0.105	1	markers_L6 CT_prenatal_vs_postnatal	prenatal
CCT8	0.000323769	0.443608	0.218	0.352	1	markers_L6 CT_prenatal_vs_postnatal	prenatal
ZNF737	0.000323834	0.389278	0.245	0.4	1	markers_L6 CT_prenatal_vs_postnatal	prenatal
ENSG00000236109	0.000323892	4.28407	0.012	0.001	1	markers_L6 CT_prenatal_vs_postnatal	prenatal
AHSA1	0.000324374	0.174696	0.1	0.191	1	markers_L6 CT_prenatal_vs_postnatal	prenatal
FGD5-AS1	0.000324716	0.210146	0.196	0.318	1	markers_L6 CT_prenatal_vs_postnatal	prenatal
ZCRB1	0.000324728	0.344577	0.133	0.234	1	markers_L6 CT_prenatal_vs_postnatal	prenatal
RPS4X	0.000325228	1.14879	0.462	0.464	1	markers_L6 CT_prenatal_vs_postnatal	prenatal
EID2B	0.000325935	-0.664736	0.042	0.107	1	markers_L6 CT_prenatal_vs_postnatal	postnatal
RBM26-AS1	0.000326173	-0.927234	0.021	0.074	1	markers_L6 CT_prenatal_vs_postnatal	postnatal
LINC03026	0.000330105	-1.07508	0.021	0.075	1	markers_L6 CT_prenatal_vs_postnatal	postnatal
KIAA1143	0.000331177	-0.641163	0.076	0.153	1	markers_L6 CT_prenatal_vs_postnatal	postnatal
NUP210L	0.000331191	1.62436	0.136	0.082	1	markers_L6 CT_prenatal_vs_postnatal	prenatal
NSMCE3	0.000331662	-0.371241	0.033	0.094	1	markers_L6 CT_prenatal_vs_postnatal	postnatal
MT1F	0.0003323	3.01173	0.012	0.001	1	markers_L6 CT_prenatal_vs_postnatal	prenatal
CORT	0.00033282	-2.19688	0.009	0.055	1	markers_L6 CT_prenatal_vs_postnatal	postnatal
TAB1	0.000333037	0.903363	0.097	0.188	1	markers_L6 CT_prenatal_vs_postnatal	prenatal
RPRD2	0.000333507	0.368093	0.48	0.714	1	markers_L6 CT_prenatal_vs_postnatal	prenatal
GSK3B-DT	0.000334259	0.194892	0.069	0.145	1	markers_L6 CT_prenatal_vs_postnatal	prenatal
NUP93-DT	0.000334799	-0.301965	0.033	0.094	1	markers_L6 CT_prenatal_vs_postnatal	postnatal
ZNF439	0.000335158	0.559911	0.224	0.366	1	markers_L6 CT_prenatal_vs_postnatal	prenatal
NQO2-AS1	0.00033537	-2.66816	0.003	0.044	1	markers_L6 CT_prenatal_vs_postnatal	postnatal
TRIM26	0.000336103	0.133857	0.118	0.213	1	markers_L6 CT_prenatal_vs_postnatal	prenatal
HDAC5	0.000337721	0.284798	0.169	0.285	1	markers_L6 CT_prenatal_vs_postnatal	prenatal
ENSG00000285556	0.000337768	0.286422	0.027	0.084	1	markers_L6 CT_prenatal_vs_postnatal	prenatal
NRIR	0.00033838	-2.24038	0.003	0.044	1	markers_L6 CT_prenatal_vs_postnatal	postnatal
ZNF594-DT	0.000338402	1.15388	0.248	0.397	1	markers_L6 CT_prenatal_vs_postnatal	prenatal
ENSG00000287963	0.000338608	-1.0527	0.009	0.055	1	markers_L6 CT_prenatal_vs_postnatal	postnatal
KDM4B	0.000338841	1.74974	0.471	0.49	1	markers_L6 CT_prenatal_vs_postnatal	prenatal
CUL9	0.000339081	0.64898	0.085	0.167	1	markers_L6 CT_prenatal_vs_postnatal	prenatal
TOX4	0.000339945	0.676845	0.124	0.224	1	markers_L6 CT_prenatal_vs_postnatal	prenatal
CYB5D2	0.000340229	0.552019	0.133	0.236	1	markers_L6 CT_prenatal_vs_postnatal	prenatal
LINC02422	0.000341087	-0.796033	0.009	0.055	1	markers_L6 CT_prenatal_vs_postnatal	postnatal
HYI	0.000341261	3.69846	0.051	0.02	1	markers_L6 CT_prenatal_vs_postnatal	prenatal
MARCHF2	0.000341439	0.566758	0.063	0.139	1	markers_L6 CT_prenatal_vs_postnatal	prenatal
ZNF534	0.000341923	0.285414	0.057	0.13	1	markers_L6 CT_prenatal_vs_postnatal	prenatal
ENSG00000254861	0.000342687	-1.94831	0.003	0.044	1	markers_L6 CT_prenatal_vs_postnatal	postnatal
STARD7	0.000343918	0.385761	0.172	0.292	1	markers_L6 CT_prenatal_vs_postnatal	prenatal
GPR179	0.000344478	-3.34455	0	0.037	1	markers_L6 CT_prenatal_vs_postnatal	postnatal
MED29	0.000344617	0.517306	0.06	0.134	1	markers_L6 CT_prenatal_vs_postnatal	prenatal
SOX5-AS1	0.000344929	1.88971	0.1	0.054	1	markers_L6 CT_prenatal_vs_postnatal	prenatal
RILPL1	0.000346609	0.300709	0.16	0.274	1	markers_L6 CT_prenatal_vs_postnatal	prenatal
CNTN4-AS2	0.000347107	2.92673	0.066	0.03	1	markers_L6 CT_prenatal_vs_postnatal	prenatal
PGLS-DT	0.000347572	0.288597	0.069	0.147	1	markers_L6 CT_prenatal_vs_postnatal	prenatal
LINC01359	0.0003483	-0.973156	0.021	0.075	1	markers_L6 CT_prenatal_vs_postnatal	postnatal
ANGPT2	0.000348436	-0.355975	0.1	0.183	1	markers_L6 CT_prenatal_vs_postnatal	postnatal
SFXN2	0.000348569	-0.549688	0.051	0.12	1	markers_L6 CT_prenatal_vs_postnatal	postnatal
LRCH2	0.000348895	0.403411	0.356	0.545	1	markers_L6 CT_prenatal_vs_postnatal	prenatal
GALNT14	0.000349346	0.470309	0.19	0.31	1	markers_L6 CT_prenatal_vs_postnatal	prenatal
MOCS1	0.000350195	-0.874999	0.021	0.075	1	markers_L6 CT_prenatal_vs_postnatal	postnatal
KCNQ1OT1	0.000350834	1.40324	0.601	0.68	1	markers_L6 CT_prenatal_vs_postnatal	prenatal
SH3D19	0.000350888	0.126291	0.381	0.56	1	markers_L6 CT_prenatal_vs_postnatal	prenatal
C6orf58	0.000353201	2.81669	0.033	0.01	1	markers_L6 CT_prenatal_vs_postnatal	prenatal
CDK5	0.000353425	-1.34413	0.03	0.087	1	markers_L6 CT_prenatal_vs_postnatal	postnatal
ENSG00000272140	0.000355458	-1.44834	0.009	0.055	1	markers_L6 CT_prenatal_vs_postnatal	postnatal
FH	0.000355704	0.323542	0.1	0.189	1	markers_L6 CT_prenatal_vs_postnatal	prenatal
LINC01877	0.000355715	-0.260823	0.021	0.075	1	markers_L6 CT_prenatal_vs_postnatal	postnatal
GPR107	0.000356808	0.338496	0.242	0.4	1	markers_L6 CT_prenatal_vs_postnatal	prenatal
DGAT2	0.000357589	-1.52083	0.012	0.06	1	markers_L6 CT_prenatal_vs_postnatal	postnatal
MAP3K11	0.000357597	-1.75013	0.024	0.078	1	markers_L6 CT_prenatal_vs_postnatal	postnatal
ABCB8	0.000358057	0.552138	0.124	0.225	1	markers_L6 CT_prenatal_vs_postnatal	prenatal
PAH	0.00035909	-2.60053	0.003	0.043	1	markers_L6 CT_prenatal_vs_postnatal	postnatal
SNX12	0.00035937	-0.615388	0.027	0.084	1	markers_L6 CT_prenatal_vs_postnatal	postnatal
PASK	0.000360634	0.529148	0.054	0.124	1	markers_L6 CT_prenatal_vs_postnatal	prenatal
ENSG00000236540	0.000363319	-1.4578	0.009	0.055	1	markers_L6 CT_prenatal_vs_postnatal	postnatal
ABLIM3	0.000363355	0.297479	0.332	0.518	1	markers_L6 CT_prenatal_vs_postnatal	prenatal
DNTTIP1	0.000364588	-0.103816	0.039	0.103	1	markers_L6 CT_prenatal_vs_postnatal	postnatal
ZNF829	0.000366379	0.286311	0.057	0.129	1	markers_L6 CT_prenatal_vs_postnatal	prenatal
MPST	0.000367593	3.45938	0.033	0.01	1	markers_L6 CT_prenatal_vs_postnatal	prenatal
ZNF410	0.000368894	0.558335	0.124	0.225	1	markers_L6 CT_prenatal_vs_postnatal	prenatal
ENSG00000262362	0.000368987	-3.40374	0	0.037	1	markers_L6 CT_prenatal_vs_postnatal	postnatal
LINC02699	0.000368987	-3.6907	0	0.037	1	markers_L6 CT_prenatal_vs_postnatal	postnatal
LINC01491	0.000368987	-3.02504	0	0.037	1	markers_L6 CT_prenatal_vs_postnatal	postnatal
ENSG00000266369	0.000368987	-3.01998	0	0.037	1	markers_L6 CT_prenatal_vs_postnatal	postnatal
MBD1	0.000369203	0.331993	0.109	0.199	1	markers_L6 CT_prenatal_vs_postnatal	prenatal
NME2	0.000369308	-0.16766	0.233	0.355	1	markers_L6 CT_prenatal_vs_postnatal	postnatal
EFS	0.000370562	3.44144	0.027	0.007	1	markers_L6 CT_prenatal_vs_postnatal	prenatal
LACTB	0.000371329	-0.316406	0.079	0.158	1	markers_L6 CT_prenatal_vs_postnatal	postnatal
DDX58	0.000372156	-0.294861	0.066	0.14	1	markers_L6 CT_prenatal_vs_postnatal	postnatal
IRAK3	0.000372848	2.08002	0.045	0.017	1	markers_L6 CT_prenatal_vs_postnatal	prenatal
ZFP14	0.000375941	0.302222	0.202	0.329	1	markers_L6 CT_prenatal_vs_postnatal	prenatal
SERAC1	0.000376146	0.315579	0.157	0.268	1	markers_L6 CT_prenatal_vs_postnatal	prenatal
ATP5F1A	0.00037719	0.340424	0.332	0.502	1	markers_L6 CT_prenatal_vs_postnatal	prenatal
AASDH	0.000377652	0.30365	0.166	0.275	1	markers_L6 CT_prenatal_vs_postnatal	prenatal
GPR137B	0.000377811	1.74226	0.266	0.217	1	markers_L6 CT_prenatal_vs_postnatal	prenatal
ENSG00000284418	0.000380498	-0.665095	0.039	0.102	1	markers_L6 CT_prenatal_vs_postnatal	postnatal
SLC5A7	0.000380516	2.59787	0.03	0.009	1	markers_L6 CT_prenatal_vs_postnatal	prenatal
RTL6	0.000380861	-0.319308	0.057	0.128	1	markers_L6 CT_prenatal_vs_postnatal	postnatal
DUS1L	0.000381495	0.370275	0.051	0.12	1	markers_L6 CT_prenatal_vs_postnatal	prenatal
ZNF224	0.000382523	0.739517	0.127	0.229	1	markers_L6 CT_prenatal_vs_postnatal	prenatal
MLH1	0.000383917	0.147951	0.175	0.288	1	markers_L6 CT_prenatal_vs_postnatal	prenatal
MOK	0.000384477	0.476426	0.29	0.457	1	markers_L6 CT_prenatal_vs_postnatal	prenatal
KLHL11	0.000384782	-0.24222	0.03	0.089	1	markers_L6 CT_prenatal_vs_postnatal	postnatal
NDUFA3	0.000387261	0.182557	0.136	0.233	1	markers_L6 CT_prenatal_vs_postnatal	prenatal
ZNF354A	0.000387754	0.667635	0.139	0.24	1	markers_L6 CT_prenatal_vs_postnatal	prenatal
GTF2F1	0.000388029	0.152717	0.079	0.16	1	markers_L6 CT_prenatal_vs_postnatal	prenatal
ENSG00000259370	0.000390245	-2.10748	0.003	0.043	1	markers_L6 CT_prenatal_vs_postnatal	postnatal
FARSA	0.000391656	-0.392861	0.048	0.116	1	markers_L6 CT_prenatal_vs_postnatal	postnatal
NEDD8	0.000392863	0.332357	0.236	0.362	1	markers_L6 CT_prenatal_vs_postnatal	prenatal
RBM19	0.000393272	0.590384	0.115	0.207	1	markers_L6 CT_prenatal_vs_postnatal	prenatal
ZNF717	0.000393753	0.372611	0.251	0.395	1	markers_L6 CT_prenatal_vs_postnatal	prenatal
THRB-IT1	0.000394033	0.714612	0.003	0.043	1	markers_L6 CT_prenatal_vs_postnatal	prenatal
TASOR	0.000394298	0.469048	0.372	0.574	1	markers_L6 CT_prenatal_vs_postnatal	prenatal
FBXL8	0.000395239	-3.07383	0	0.037	1	markers_L6 CT_prenatal_vs_postnatal	postnatal
BAALC-AS2	0.000395239	-3.12534	0	0.037	1	markers_L6 CT_prenatal_vs_postnatal	postnatal
IRS4	0.000395239	-3.05074	0	0.037	1	markers_L6 CT_prenatal_vs_postnatal	postnatal
CCDC65	0.00039573	0.227851	0.115	0.206	1	markers_L6 CT_prenatal_vs_postnatal	prenatal
PAQR9	0.00039671	-0.935797	0.033	0.092	1	markers_L6 CT_prenatal_vs_postnatal	postnatal
H3-3B	0.000397154	1.47571	0.299	0.245	1	markers_L6 CT_prenatal_vs_postnatal	prenatal
SLCO2B1	0.000397174	0.634664	0.018	0.069	1	markers_L6 CT_prenatal_vs_postnatal	prenatal
GCH1	0.000398532	0.714161	0.012	0.059	1	markers_L6 CT_prenatal_vs_postnatal	prenatal
OSBPL11	0.000399433	0.76663	0.124	0.222	1	markers_L6 CT_prenatal_vs_postnatal	prenatal
ELAVL1	0.000399595	0.446313	0.227	0.359	1	markers_L6 CT_prenatal_vs_postnatal	prenatal
GNG10	0.000400119	-0.19269	0.13	0.226	1	markers_L6 CT_prenatal_vs_postnatal	postnatal
ZNF544	0.000400338	0.681143	0.323	0.512	1	markers_L6 CT_prenatal_vs_postnatal	prenatal
PPP1R12C	0.00040107	-0.238531	0.088	0.172	1	markers_L6 CT_prenatal_vs_postnatal	postnatal
PARP2	0.000403369	-0.336757	0.069	0.145	1	markers_L6 CT_prenatal_vs_postnatal	postnatal
C1orf122	0.000404473	-0.291418	0.073	0.147	1	markers_L6 CT_prenatal_vs_postnatal	postnatal
UTP20	0.000404977	0.32659	0.145	0.254	1	markers_L6 CT_prenatal_vs_postnatal	prenatal
ZDHHC24	0.000406565	0.316925	0.033	0.093	1	markers_L6 CT_prenatal_vs_postnatal	prenatal
ENSG00000288888	0.000408008	-2.4738	0.003	0.043	1	markers_L6 CT_prenatal_vs_postnatal	postnatal
AGK	0.000408194	0.318454	0.248	0.398	1	markers_L6 CT_prenatal_vs_postnatal	prenatal
EIF2S2	0.000408318	0.258379	0.233	0.366	1	markers_L6 CT_prenatal_vs_postnatal	prenatal
PSME3IP1	0.000408571	0.355547	0.166	0.278	1	markers_L6 CT_prenatal_vs_postnatal	prenatal
FADS2	0.000409287	1.44512	0.248	0.189	1	markers_L6 CT_prenatal_vs_postnatal	prenatal
PYDC2-AS1	0.000409732	-2.71434	0.006	0.048	1	markers_L6 CT_prenatal_vs_postnatal	postnatal
ENSG00000286339	0.000409988	-0.664045	0.018	0.069	1	markers_L6 CT_prenatal_vs_postnatal	postnatal
CHDH	0.000410471	-1.07841	0.015	0.064	1	markers_L6 CT_prenatal_vs_postnatal	postnatal
KCNH4	0.000410841	-1.98005	0.018	0.068	1	markers_L6 CT_prenatal_vs_postnatal	postnatal
TRIM32	0.000411008	-0.454508	0.06	0.132	1	markers_L6 CT_prenatal_vs_postnatal	postnatal
POLDIP2	0.000411563	-0.357595	0.051	0.119	1	markers_L6 CT_prenatal_vs_postnatal	postnatal
LIMD1	0.000411781	2.74392	0.085	0.043	1	markers_L6 CT_prenatal_vs_postnatal	prenatal
ENSG00000237031	0.00041465	1.59773	0.097	0.051	1	markers_L6 CT_prenatal_vs_postnatal	prenatal
