## Supplementary material for "Brain disorder mechanisms and therapeutic targets identified from developmental, cell-specific gene regulation": Data S2 (part 9 of 83)

### Sheet: DEG_development (continued)
gene	p_val	avg_log2FC	pct.1	pct.2	p_val_adj	cell_type	stage
LINC01484	0.00041478	3.66888	0.021	0.005	1	markers_L6 CT_prenatal_vs_postnatal	prenatal
PECAM1	0.000415216	-2.32721	0.006	0.048	1	markers_L6 CT_prenatal_vs_postnatal	postnatal
AGPAT5	0.000417475	0.219277	0.381	0.577	1	markers_L6 CT_prenatal_vs_postnatal	prenatal
VSIG1	0.000417523	-2.12698	0.003	0.043	1	markers_L6 CT_prenatal_vs_postnatal	postnatal
B3GNT5	0.000417667	-0.530988	0.094	0.176	1	markers_L6 CT_prenatal_vs_postnatal	postnatal
SPRY4-AS1	0.000417961	0.266281	0.435	0.619	1	markers_L6 CT_prenatal_vs_postnatal	prenatal
INTS15	0.000418189	-0.332587	0.045	0.111	1	markers_L6 CT_prenatal_vs_postnatal	postnatal
TNFSF12	0.00041905	-1.74593	0.018	0.068	1	markers_L6 CT_prenatal_vs_postnatal	postnatal
LINC02714	0.0004197	-2.06917	0.003	0.043	1	markers_L6 CT_prenatal_vs_postnatal	postnatal
ENSG00000256955	0.000419988	-0.111828	0.006	0.048	1	markers_L6 CT_prenatal_vs_postnatal	postnatal
MYLIP	0.000421291	0.673023	0.106	0.194	1	markers_L6 CT_prenatal_vs_postnatal	prenatal
AQP11	0.0004215	-0.766033	0.048	0.115	1	markers_L6 CT_prenatal_vs_postnatal	postnatal
TXN	0.000421621	0.342016	0.242	0.378	1	markers_L6 CT_prenatal_vs_postnatal	prenatal
MANEA	0.000423072	-0.454405	0.045	0.111	1	markers_L6 CT_prenatal_vs_postnatal	postnatal
NPFFR2	0.000423356	-4.06844	0	0.036	1	markers_L6 CT_prenatal_vs_postnatal	postnatal
ENSG00000262769	0.000423356	-3.63302	0	0.036	1	markers_L6 CT_prenatal_vs_postnatal	postnatal
ZNF266	0.000423661	0.203731	0.094	0.178	1	markers_L6 CT_prenatal_vs_postnatal	prenatal
KCNG3	0.000423717	-3.12029	0.003	0.042	1	markers_L6 CT_prenatal_vs_postnatal	postnatal
GFPT1	0.000423981	0.360134	0.329	0.505	1	markers_L6 CT_prenatal_vs_postnatal	prenatal
TOB1-AS1	0.000424283	-0.767732	0.024	0.078	1	markers_L6 CT_prenatal_vs_postnatal	postnatal
CERS3	0.000424349	-2.92838	0.003	0.042	1	markers_L6 CT_prenatal_vs_postnatal	postnatal
SNAPC3	0.000425429	0.46703	0.281	0.455	1	markers_L6 CT_prenatal_vs_postnatal	prenatal
TRAPPC3	0.000425822	0.497556	0.091	0.177	1	markers_L6 CT_prenatal_vs_postnatal	prenatal
HSDL2	0.000428233	-0.177988	0.082	0.162	1	markers_L6 CT_prenatal_vs_postnatal	postnatal
ENSG00000285529	0.000429758	-2.7889	0.003	0.042	1	markers_L6 CT_prenatal_vs_postnatal	postnatal
NABP2	0.000432145	-1.01528	0.03	0.087	1	markers_L6 CT_prenatal_vs_postnatal	postnatal
ZNF674	0.000432467	0.404545	0.088	0.171	1	markers_L6 CT_prenatal_vs_postnatal	prenatal
ENSG00000243018	0.000432827	2.53368	0.021	0.005	1	markers_L6 CT_prenatal_vs_postnatal	prenatal
IDH3B	0.000432997	-0.651725	0.054	0.122	1	markers_L6 CT_prenatal_vs_postnatal	postnatal
UBOX5-AS1	0.000433312	-0.410002	0.027	0.083	1	markers_L6 CT_prenatal_vs_postnatal	postnatal
C1orf109	0.000433344	-1.18029	0.033	0.092	1	markers_L6 CT_prenatal_vs_postnatal	postnatal
ZNF749	0.000434257	-0.478804	0.054	0.123	1	markers_L6 CT_prenatal_vs_postnatal	postnatal
MT-ND6	0.00043497	-0.153881	0.088	0.169	1	markers_L6 CT_prenatal_vs_postnatal	postnatal
SLC25A5	0.000436146	-0.348073	0.063	0.136	1	markers_L6 CT_prenatal_vs_postnatal	postnatal
HMGCR	0.000436848	0.199093	0.299	0.461	1	markers_L6 CT_prenatal_vs_postnatal	prenatal
MED16	0.000437412	-2.68502	0.009	0.053	1	markers_L6 CT_prenatal_vs_postnatal	postnatal
ZNF326	0.000438454	0.382278	0.302	0.478	1	markers_L6 CT_prenatal_vs_postnatal	prenatal
NBR2	0.000438786	1.07348	0.082	0.164	1	markers_L6 CT_prenatal_vs_postnatal	prenatal
PIGV	0.00043973	-1.52838	0.012	0.059	1	markers_L6 CT_prenatal_vs_postnatal	postnatal
SLC41A1	0.000440971	-1.23522	0.024	0.078	1	markers_L6 CT_prenatal_vs_postnatal	postnatal
CHCHD7	0.000441106	0.581222	0.036	0.097	1	markers_L6 CT_prenatal_vs_postnatal	prenatal
ATXN7L3B	0.000441253	0.239463	0.233	0.362	1	markers_L6 CT_prenatal_vs_postnatal	prenatal
RAD51AP2	0.000442081	-2.33192	0.003	0.042	1	markers_L6 CT_prenatal_vs_postnatal	postnatal
TMEM230	0.000443002	0.574802	0.199	0.322	1	markers_L6 CT_prenatal_vs_postnatal	prenatal
DCAF11	0.000443958	-0.883392	0.042	0.105	1	markers_L6 CT_prenatal_vs_postnatal	postnatal
SP1	0.000444423	-0.391671	0.066	0.139	1	markers_L6 CT_prenatal_vs_postnatal	postnatal
ORC4	0.00044456	0.266187	0.45	0.682	1	markers_L6 CT_prenatal_vs_postnatal	prenatal
GRPEL1	0.000445418	-0.549928	0.033	0.092	1	markers_L6 CT_prenatal_vs_postnatal	postnatal
DIS3L2	0.0004478	0.430728	0.456	0.68	1	markers_L6 CT_prenatal_vs_postnatal	prenatal
CRYZ	0.000448022	0.943798	0.006	0.048	1	markers_L6 CT_prenatal_vs_postnatal	prenatal
CTH	0.000448065	-0.600817	0.027	0.082	1	markers_L6 CT_prenatal_vs_postnatal	postnatal
STK17B	0.000448412	-0.924254	0.012	0.059	1	markers_L6 CT_prenatal_vs_postnatal	postnatal
LINC01106	0.000448697	-0.212848	0.03	0.087	1	markers_L6 CT_prenatal_vs_postnatal	postnatal
ENSG00000289376	0.000448934	1.02948	0.015	0.063	1	markers_L6 CT_prenatal_vs_postnatal	prenatal
ENSG00000226877	0.000450034	-1.7328	0.003	0.042	1	markers_L6 CT_prenatal_vs_postnatal	postnatal
NFKBIB	0.000450034	-1.66037	0.003	0.042	1	markers_L6 CT_prenatal_vs_postnatal	postnatal
ENSG00000223944	0.000450612	0.215459	0.018	0.068	1	markers_L6 CT_prenatal_vs_postnatal	prenatal
LEFTY1	0.000451748	0.768395	0.024	0.078	1	markers_L6 CT_prenatal_vs_postnatal	prenatal
LAMTOR4	0.000452037	0.489907	0.103	0.189	1	markers_L6 CT_prenatal_vs_postnatal	prenatal
ENSG00000227197	0.000452427	-0.738136	0.021	0.073	1	markers_L6 CT_prenatal_vs_postnatal	postnatal
NFE2L3	0.000453087	1.84959	0.142	0.088	1	markers_L6 CT_prenatal_vs_postnatal	prenatal
ENSG00000225498	0.000453473	-3.04022	0	0.036	1	markers_L6 CT_prenatal_vs_postnatal	postnatal
ENSG00000236892	0.000453473	-3.03362	0	0.036	1	markers_L6 CT_prenatal_vs_postnatal	postnatal
ENSG00000232692	0.000453473	-2.67874	0	0.036	1	markers_L6 CT_prenatal_vs_postnatal	postnatal
PSG8-AS1	0.000453592	-2.13183	0.006	0.048	1	markers_L6 CT_prenatal_vs_postnatal	postnatal
HMGB1	0.000455265	0.818715	0.662	0.823	1	markers_L6 CT_prenatal_vs_postnatal	prenatal
CD200	0.000456447	0.428196	0.302	0.467	1	markers_L6 CT_prenatal_vs_postnatal	prenatal
RAB39A	0.00045666	-0.678387	0.06	0.13	1	markers_L6 CT_prenatal_vs_postnatal	postnatal
NDUFA6	0.000457336	-0.266994	0.048	0.113	1	markers_L6 CT_prenatal_vs_postnatal	postnatal
IMP4	0.000458109	-1.07135	0.027	0.082	1	markers_L6 CT_prenatal_vs_postnatal	postnatal
ZNF418	0.000458173	0.246103	0.066	0.14	1	markers_L6 CT_prenatal_vs_postnatal	prenatal
ENSG00000285883	0.000459455	-3.12183	0.003	0.042	1	markers_L6 CT_prenatal_vs_postnatal	postnatal
BTNL9	0.000461564	2.48604	0.063	0.028	1	markers_L6 CT_prenatal_vs_postnatal	prenatal
ENSG00000254556	0.000461624	-1.01659	0.015	0.063	1	markers_L6 CT_prenatal_vs_postnatal	postnatal
RYK	0.000462348	0.298345	0.39	0.576	1	markers_L6 CT_prenatal_vs_postnatal	prenatal
H3-3A-DT	0.000463309	3.03963	0.048	0.019	1	markers_L6 CT_prenatal_vs_postnatal	prenatal
MDH2	0.000464168	1.00843	0.103	0.193	1	markers_L6 CT_prenatal_vs_postnatal	prenatal
P4HB	0.000466455	0.668118	0.066	0.14	1	markers_L6 CT_prenatal_vs_postnatal	prenatal
LRP2	0.000468046	-1.36159	0.006	0.048	1	markers_L6 CT_prenatal_vs_postnatal	postnatal
VCPKMT	0.000469132	0.311925	0.079	0.157	1	markers_L6 CT_prenatal_vs_postnatal	prenatal
GRK6	0.000469913	-0.142141	0.024	0.078	1	markers_L6 CT_prenatal_vs_postnatal	postnatal
TBL1XR1	0.00047077	0.131789	0.637	0.89	1	markers_L6 CT_prenatal_vs_postnatal	prenatal
PXMP2	0.000473533	0.7874	0.039	0.101	1	markers_L6 CT_prenatal_vs_postnatal	prenatal
ST13	0.000476118	0.360752	0.305	0.468	1	markers_L6 CT_prenatal_vs_postnatal	prenatal
GULP1	0.000476711	1.18369	0.287	0.221	1	markers_L6 CT_prenatal_vs_postnatal	prenatal
THBS3	0.000476836	0.773471	0.027	0.083	1	markers_L6 CT_prenatal_vs_postnatal	prenatal
ENSG00000286307	0.000478166	-2.13846	0.006	0.047	1	markers_L6 CT_prenatal_vs_postnatal	postnatal
RSL1D1-DT	0.000478269	0.310095	0.166	0.279	1	markers_L6 CT_prenatal_vs_postnatal	prenatal
MTHFD2L	0.000479184	0.69171	0.184	0.305	1	markers_L6 CT_prenatal_vs_postnatal	prenatal
CGREF1	0.000481738	0.3221	0.106	0.192	1	markers_L6 CT_prenatal_vs_postnatal	prenatal
RPRD1B	0.000481991	0.238927	0.239	0.37	1	markers_L6 CT_prenatal_vs_postnatal	prenatal
ENSG00000286422	0.000482859	-1.62908	0.006	0.047	1	markers_L6 CT_prenatal_vs_postnatal	postnatal
CCDC127	0.00048298	0.571746	0.039	0.101	1	markers_L6 CT_prenatal_vs_postnatal	prenatal
TPR	0.00048322	0.649204	0.323	0.497	1	markers_L6 CT_prenatal_vs_postnatal	prenatal
FXYD5	0.00048363	0.642605	0.003	0.042	1	markers_L6 CT_prenatal_vs_postnatal	prenatal
LEMD3	0.000483862	0.50374	0.36	0.552	1	markers_L6 CT_prenatal_vs_postnatal	prenatal
P3H2-AS1	0.000484514	-0.640382	0.018	0.068	1	markers_L6 CT_prenatal_vs_postnatal	postnatal
ENSG00000227050	0.000485732	-3.37504	0	0.036	1	markers_L6 CT_prenatal_vs_postnatal	postnatal
CCDC169	0.00048772	-0.227186	0.051	0.117	1	markers_L6 CT_prenatal_vs_postnatal	postnatal
ENSG00000260196	0.000489516	-1.30239	0.015	0.063	1	markers_L6 CT_prenatal_vs_postnatal	postnatal
SLCO5A1-AS1	0.000490027	2.38459	0.069	0.033	1	markers_L6 CT_prenatal_vs_postnatal	prenatal
ENSG00000288659	0.000492032	-1.62622	0.006	0.047	1	markers_L6 CT_prenatal_vs_postnatal	postnatal
NBR1	0.000492119	0.619522	0.166	0.285	1	markers_L6 CT_prenatal_vs_postnatal	prenatal
SFXN4	0.000493063	0.106503	0.112	0.203	1	markers_L6 CT_prenatal_vs_postnatal	prenatal
ENSG00000241860	0.000495125	-1.91941	0.006	0.047	1	markers_L6 CT_prenatal_vs_postnatal	postnatal
TBC1D25	0.000495289	0.200985	0.069	0.145	1	markers_L6 CT_prenatal_vs_postnatal	prenatal
SLC26A4	0.000497528	2.65839	0.088	0.046	1	markers_L6 CT_prenatal_vs_postnatal	prenatal
ZNF229	0.000498704	0.164985	0.073	0.148	1	markers_L6 CT_prenatal_vs_postnatal	prenatal
CTHRC1	0.000498987	-1.39274	0.009	0.053	1	markers_L6 CT_prenatal_vs_postnatal	postnatal
ENSG00000258520	0.000501345	-0.50142	0.033	0.092	1	markers_L6 CT_prenatal_vs_postnatal	postnatal
ZZEF1	0.000501415	0.762845	0.308	0.489	1	markers_L6 CT_prenatal_vs_postnatal	prenatal
MORC3	0.000501562	0.36989	0.29	0.449	1	markers_L6 CT_prenatal_vs_postnatal	prenatal
LINC01119	0.00050163	-1.41155	0.012	0.058	1	markers_L6 CT_prenatal_vs_postnatal	postnatal
CHRNB2	0.000502106	-0.725004	0.03	0.086	1	markers_L6 CT_prenatal_vs_postnatal	postnatal
C11orf68	0.000502405	-1.47981	0.015	0.063	1	markers_L6 CT_prenatal_vs_postnatal	postnatal
TIMM9	0.000503706	0.837259	0.109	0.201	1	markers_L6 CT_prenatal_vs_postnatal	prenatal
ENSG00000289108	0.000503837	-0.914988	0.018	0.068	1	markers_L6 CT_prenatal_vs_postnatal	postnatal
PRAF2	0.000504196	-0.402533	0.054	0.121	1	markers_L6 CT_prenatal_vs_postnatal	postnatal
GTF3C2	0.000504687	0.919379	0.106	0.199	1	markers_L6 CT_prenatal_vs_postnatal	prenatal
ISG20L2	0.000505508	0.140284	0.073	0.146	1	markers_L6 CT_prenatal_vs_postnatal	prenatal
SRP72	0.000506253	0.502812	0.245	0.386	1	markers_L6 CT_prenatal_vs_postnatal	prenatal
MYPOP	0.000506537	-0.340938	0.03	0.087	1	markers_L6 CT_prenatal_vs_postnatal	postnatal
SOX6	0.000507282	1.30721	0.19	0.131	1	markers_L6 CT_prenatal_vs_postnatal	prenatal
ZNF398	0.000508027	0.441009	0.215	0.351	1	markers_L6 CT_prenatal_vs_postnatal	prenatal
B4GALT5	0.000510254	0.176101	0.356	0.536	1	markers_L6 CT_prenatal_vs_postnatal	prenatal
OXLD1	0.000510647	-1.69767	0.015	0.062	1	markers_L6 CT_prenatal_vs_postnatal	postnatal
SMTNL1	0.000511116	5.17206	0.015	0.003	1	markers_L6 CT_prenatal_vs_postnatal	prenatal
SH2D7	0.000511116	4.1871	0.015	0.003	1	markers_L6 CT_prenatal_vs_postnatal	prenatal
CERS1	0.000511449	-0.66598	0.024	0.077	1	markers_L6 CT_prenatal_vs_postnatal	postnatal
TOP2A	0.000512272	5.18109	0.015	0.003	1	markers_L6 CT_prenatal_vs_postnatal	prenatal
BAMBI	0.000513357	-0.417123	0.006	0.047	1	markers_L6 CT_prenatal_vs_postnatal	postnatal
LRRC36	0.000513862	-1.48769	0.009	0.052	1	markers_L6 CT_prenatal_vs_postnatal	postnatal
GPC6-AS2	0.000514591	3.62633	0.015	0.003	1	markers_L6 CT_prenatal_vs_postnatal	prenatal
SMPD3	0.000514626	0.439265	0.344	0.531	1	markers_L6 CT_prenatal_vs_postnatal	prenatal
LINC02497	0.000514671	-2.0158	0.009	0.052	1	markers_L6 CT_prenatal_vs_postnatal	postnatal
ZNF595	0.000515076	0.311781	0.172	0.289	1	markers_L6 CT_prenatal_vs_postnatal	prenatal
EXOC3-AS1	0.000516602	-0.405741	0.018	0.068	1	markers_L6 CT_prenatal_vs_postnatal	postnatal
TMEM138	0.000517493	0.717372	0.106	0.194	1	markers_L6 CT_prenatal_vs_postnatal	prenatal
ENSG00000248779	0.000517805	0.928711	0.003	0.041	1	markers_L6 CT_prenatal_vs_postnatal	prenatal
ENSG00000289277	0.000518287	-1.31595	0.009	0.052	1	markers_L6 CT_prenatal_vs_postnatal	postnatal
CD101	0.000519279	2.80933	0.018	0.004	1	markers_L6 CT_prenatal_vs_postnatal	prenatal
DAPK3	0.000519528	-0.185153	0.042	0.105	1	markers_L6 CT_prenatal_vs_postnatal	postnatal
FAM53B-AS1	0.000520284	-2.91503	0	0.035	1	markers_L6 CT_prenatal_vs_postnatal	postnatal
ENSG00000287439	0.000520284	-2.78346	0	0.035	1	markers_L6 CT_prenatal_vs_postnatal	postnatal
ENSG00000260581	0.000520284	-2.867	0	0.035	1	markers_L6 CT_prenatal_vs_postnatal	postnatal
ENSG00000251270	0.000522335	2.39315	0.018	0.004	1	markers_L6 CT_prenatal_vs_postnatal	prenatal
DPP9	0.000524473	0.246023	0.069	0.145	1	markers_L6 CT_prenatal_vs_postnatal	prenatal
UTP15	0.000524626	-0.644711	0.048	0.112	1	markers_L6 CT_prenatal_vs_postnatal	postnatal
LINC02487	0.000525728	-0.785038	0.012	0.057	1	markers_L6 CT_prenatal_vs_postnatal	postnatal
ZIM2	0.000526667	0.898	0.085	0.166	1	markers_L6 CT_prenatal_vs_postnatal	prenatal
PELP1	0.000527645	-0.136168	0.097	0.182	1	markers_L6 CT_prenatal_vs_postnatal	postnatal
RUBCNL	0.000528876	-1.1009	0.015	0.063	1	markers_L6 CT_prenatal_vs_postnatal	postnatal
PSMA1	0.00053001	0.435846	0.251	0.391	1	markers_L6 CT_prenatal_vs_postnatal	prenatal
TEX261	0.000530104	-0.92166	0.027	0.081	1	markers_L6 CT_prenatal_vs_postnatal	postnatal
SMARCA1	0.000530362	0.324078	0.338	0.528	1	markers_L6 CT_prenatal_vs_postnatal	prenatal
ENSG00000259713	0.000530426	2.60788	0.079	0.039	1	markers_L6 CT_prenatal_vs_postnatal	prenatal
LINC01011	0.000530707	-0.829133	0.015	0.063	1	markers_L6 CT_prenatal_vs_postnatal	postnatal
YARS2	0.000531037	-0.313153	0.109	0.196	1	markers_L6 CT_prenatal_vs_postnatal	postnatal
INAFM1	0.000531086	-0.814509	0.042	0.103	1	markers_L6 CT_prenatal_vs_postnatal	postnatal
PRELP	0.000532586	-1.71039	0.006	0.047	1	markers_L6 CT_prenatal_vs_postnatal	postnatal
LAMC3	0.000533461	-0.759309	0.018	0.067	1	markers_L6 CT_prenatal_vs_postnatal	postnatal
SRP54	0.000533975	0.281146	0.215	0.346	1	markers_L6 CT_prenatal_vs_postnatal	prenatal
C11orf58	0.000534693	0.369425	0.396	0.594	1	markers_L6 CT_prenatal_vs_postnatal	prenatal
ZNF563	0.00053621	-2.46979	0.006	0.047	1	markers_L6 CT_prenatal_vs_postnatal	postnatal
POLR2C	0.000537522	0.327229	0.039	0.1	1	markers_L6 CT_prenatal_vs_postnatal	prenatal
MTF2	0.000537993	0.190354	0.417	0.635	1	markers_L6 CT_prenatal_vs_postnatal	prenatal
OR2M3	0.000538436	-1.18977	0.012	0.057	1	markers_L6 CT_prenatal_vs_postnatal	postnatal
WDR3	0.000539905	0.498507	0.115	0.206	1	markers_L6 CT_prenatal_vs_postnatal	prenatal
ENSG00000287516	0.000540012	-0.96792	0.021	0.072	1	markers_L6 CT_prenatal_vs_postnatal	postnatal
DENND2C	0.000543134	-0.522647	0.033	0.092	1	markers_L6 CT_prenatal_vs_postnatal	postnatal
OR2L13	0.000546398	-2.11653	0.006	0.047	1	markers_L6 CT_prenatal_vs_postnatal	postnatal
ENSG00000286541	0.000546779	-1.86441	0.006	0.047	1	markers_L6 CT_prenatal_vs_postnatal	postnatal
SNHG21	0.000552509	-0.350278	0.027	0.081	1	markers_L6 CT_prenatal_vs_postnatal	postnatal
ENSG00000234584	0.000552556	-1.00896	0.03	0.085	1	markers_L6 CT_prenatal_vs_postnatal	postnatal
TSPAN14	0.000552858	1.51492	0.326	0.287	1	markers_L6 CT_prenatal_vs_postnatal	prenatal
SPRY3	0.000553499	0.727417	0.26	0.411	1	markers_L6 CT_prenatal_vs_postnatal	prenatal
FAM228A	0.000554499	0.492028	0.079	0.157	1	markers_L6 CT_prenatal_vs_postnatal	prenatal
HGF	0.00055605	-1.64664	0.021	0.071	1	markers_L6 CT_prenatal_vs_postnatal	postnatal
ZSCAN32	0.000556614	-0.665207	0.027	0.081	1	markers_L6 CT_prenatal_vs_postnatal	postnatal
ENSG00000242628	0.00055707	-0.147362	0.027	0.082	1	markers_L6 CT_prenatal_vs_postnatal	postnatal
MB21D2	0.000557264	1.35153	0.335	0.294	1	markers_L6 CT_prenatal_vs_postnatal	prenatal
ANKRD9	0.000557295	-3.0733	0	0.035	1	markers_L6 CT_prenatal_vs_postnatal	postnatal
ENSG00000274682	0.000557295	-2.90274	0	0.035	1	markers_L6 CT_prenatal_vs_postnatal	postnatal
P4HA2-AS1	0.000557541	-2.05287	0.006	0.047	1	markers_L6 CT_prenatal_vs_postnatal	postnatal
ORAI2	0.000558332	0.663878	0.115	0.208	1	markers_L6 CT_prenatal_vs_postnatal	prenatal
MAT2A	0.000558629	0.395707	0.211	0.343	1	markers_L6 CT_prenatal_vs_postnatal	prenatal
ZUP1	0.000561409	0.681881	0.151	0.257	1	markers_L6 CT_prenatal_vs_postnatal	prenatal
KSR1	0.000561708	0.36927	0.257	0.407	1	markers_L6 CT_prenatal_vs_postnatal	prenatal
ENSG00000287347	0.000562089	-2.2022	0.009	0.052	1	markers_L6 CT_prenatal_vs_postnatal	postnatal
AMDHD2	0.000562196	0.565811	0.024	0.077	1	markers_L6 CT_prenatal_vs_postnatal	prenatal
ENSG00000285636	0.000562483	-0.712458	0.042	0.104	1	markers_L6 CT_prenatal_vs_postnatal	postnatal
HBA2	0.000564752	3.68893	0.03	0.009	1	markers_L6 CT_prenatal_vs_postnatal	prenatal
ENSG00000246316	0.000568501	-1.71313	0.006	0.047	1	markers_L6 CT_prenatal_vs_postnatal	postnatal
CTNNBIP1	0.000568705	0.767796	0.187	0.305	1	markers_L6 CT_prenatal_vs_postnatal	prenatal
MAF	0.000568916	1.76473	0.091	0.048	1	markers_L6 CT_prenatal_vs_postnatal	prenatal
LINC02888	0.000568942	-1.31956	0.009	0.052	1	markers_L6 CT_prenatal_vs_postnatal	postnatal
SLC9B2	0.000569013	0.258458	0.378	0.559	1	markers_L6 CT_prenatal_vs_postnatal	prenatal
CRYGS	0.000572014	0.551294	0.045	0.108	1	markers_L6 CT_prenatal_vs_postnatal	prenatal
TUBGCP4	0.000572614	0.323302	0.109	0.198	1	markers_L6 CT_prenatal_vs_postnatal	prenatal
ZNF562	0.000572956	0.383517	0.236	0.372	1	markers_L6 CT_prenatal_vs_postnatal	prenatal
SNHG30	0.000574606	-0.872269	0.042	0.103	1	markers_L6 CT_prenatal_vs_postnatal	postnatal
SLC38A11	0.000575652	-0.920526	0.006	0.047	1	markers_L6 CT_prenatal_vs_postnatal	postnatal
SOWAHC	0.000576812	1.74662	0.039	0.014	1	markers_L6 CT_prenatal_vs_postnatal	prenatal
WSCD1	0.000577489	2.64441	0.069	0.033	1	markers_L6 CT_prenatal_vs_postnatal	prenatal
CS	0.0005775	0.442837	0.16	0.269	1	markers_L6 CT_prenatal_vs_postnatal	prenatal
CDC42EP3	0.000577603	1.92105	0.16	0.105	1	markers_L6 CT_prenatal_vs_postnatal	prenatal
C8orf34-AS1	0.000578185	0.254424	0.136	0.237	1	markers_L6 CT_prenatal_vs_postnatal	prenatal
ACAD9	0.000580546	0.410148	0.199	0.324	1	markers_L6 CT_prenatal_vs_postnatal	prenatal
SPINK8	0.000581284	-0.885981	0.024	0.076	1	markers_L6 CT_prenatal_vs_postnatal	postnatal
GABPB1-IT1	0.000582498	0.133225	0.094	0.175	1	markers_L6 CT_prenatal_vs_postnatal	prenatal
DLGAP4-AS1	0.000583261	-0.489867	0.066	0.137	1	markers_L6 CT_prenatal_vs_postnatal	postnatal
RNF212B	0.000584506	-1.14481	0.006	0.047	1	markers_L6 CT_prenatal_vs_postnatal	postnatal
ENSG00000287319	0.000584696	0.627168	0.048	0.113	1	markers_L6 CT_prenatal_vs_postnatal	prenatal
TTC38	0.000587108	4.26353	0.027	0.008	1	markers_L6 CT_prenatal_vs_postnatal	prenatal
RELL2	0.000588705	-0.487498	0.027	0.081	1	markers_L6 CT_prenatal_vs_postnatal	postnatal
PNMA6A	0.000588868	-1.05799	0.012	0.057	1	markers_L6 CT_prenatal_vs_postnatal	postnatal
H2BU1	0.000590344	-0.341982	0.012	0.057	1	markers_L6 CT_prenatal_vs_postnatal	postnatal
ENSG00000288898	0.000590604	-1.72237	0.006	0.046	1	markers_L6 CT_prenatal_vs_postnatal	postnatal
ENSG00000286093	0.000592168	2.32036	0.03	0.009	1	markers_L6 CT_prenatal_vs_postnatal	prenatal
MRPS33	0.000592218	-0.728613	0.076	0.148	1	markers_L6 CT_prenatal_vs_postnatal	postnatal
ENSG00000286539	0.000592236	-1.45871	0.003	0.041	1	markers_L6 CT_prenatal_vs_postnatal	postnatal
CACNA2D2	0.000593511	-0.347869	0.024	0.076	1	markers_L6 CT_prenatal_vs_postnatal	postnatal
EDARADD	0.000593681	1.89344	0.054	0.023	1	markers_L6 CT_prenatal_vs_postnatal	prenatal
SRP68	0.000593798	0.39997	0.085	0.164	1	markers_L6 CT_prenatal_vs_postnatal	prenatal
RAB11B	0.000595105	0.483041	0.085	0.165	1	markers_L6 CT_prenatal_vs_postnatal	prenatal
CMTM8	0.000596853	-0.73405	0.045	0.108	1	markers_L6 CT_prenatal_vs_postnatal	postnatal
IFIH1	0.000596939	-3.01026	0	0.035	1	markers_L6 CT_prenatal_vs_postnatal	postnatal
PAN2	0.00059808	0.162504	0.03	0.086	1	markers_L6 CT_prenatal_vs_postnatal	prenatal
DHX36	0.000598818	0.347511	0.429	0.65	1	markers_L6 CT_prenatal_vs_postnatal	prenatal
CEACAM1	0.000598857	-0.688011	0.042	0.103	1	markers_L6 CT_prenatal_vs_postnatal	postnatal
ENSG00000224643	0.000598873	-1.734	0.006	0.046	1	markers_L6 CT_prenatal_vs_postnatal	postnatal
QPCTL	0.000599155	-1.07384	0.024	0.076	1	markers_L6 CT_prenatal_vs_postnatal	postnatal
ENSG00000261402	0.000600413	-1.63485	0.015	0.061	1	markers_L6 CT_prenatal_vs_postnatal	postnatal
FOSL2	0.00060089	-0.869424	0.015	0.062	1	markers_L6 CT_prenatal_vs_postnatal	postnatal
STK32C	0.000602495	0.603607	0.121	0.215	1	markers_L6 CT_prenatal_vs_postnatal	prenatal
GAS5	0.00060275	1.30378	0.387	0.357	1	markers_L6 CT_prenatal_vs_postnatal	prenatal
SPART-AS1	0.000603786	-0.901013	0.012	0.057	1	markers_L6 CT_prenatal_vs_postnatal	postnatal
PSMA3	0.000604427	0.331532	0.181	0.295	1	markers_L6 CT_prenatal_vs_postnatal	prenatal
SCLY	0.000604867	0.592686	0.076	0.15	1	markers_L6 CT_prenatal_vs_postnatal	prenatal
VPS26A	0.000606646	0.235394	0.26	0.4	1	markers_L6 CT_prenatal_vs_postnatal	prenatal
MYEF2	0.0006088	0.264938	0.511	0.741	1	markers_L6 CT_prenatal_vs_postnatal	prenatal
TAC4	0.000610207	-1.77791	0.006	0.046	1	markers_L6 CT_prenatal_vs_postnatal	postnatal
PCYOX1	0.000610528	0.312816	0.26	0.403	1	markers_L6 CT_prenatal_vs_postnatal	prenatal
PEG13	0.000614913	-0.966946	0.03	0.085	1	markers_L6 CT_prenatal_vs_postnatal	postnatal
PHIP	0.000615324	0.173552	0.544	0.78	1	markers_L6 CT_prenatal_vs_postnatal	prenatal
CCDC92	0.000615353	0.798231	0.441	0.698	1	markers_L6 CT_prenatal_vs_postnatal	prenatal
ENSG00000226149	0.000615775	0.390564	0.048	0.113	1	markers_L6 CT_prenatal_vs_postnatal	prenatal
SLC25A17	0.000616241	0.354165	0.163	0.273	1	markers_L6 CT_prenatal_vs_postnatal	prenatal
CUTC	0.00061642	-0.655334	0.045	0.108	1	markers_L6 CT_prenatal_vs_postnatal	postnatal
RASD1	0.000617938	-1.41797	0.009	0.052	1	markers_L6 CT_prenatal_vs_postnatal	postnatal
NR1D1	0.00061826	-1.77454	0.009	0.051	1	markers_L6 CT_prenatal_vs_postnatal	postnatal
ENSG00000287277	0.000618574	-1.48444	0.015	0.061	1	markers_L6 CT_prenatal_vs_postnatal	postnatal
NPHP3	0.000620176	0.398905	0.097	0.181	1	markers_L6 CT_prenatal_vs_postnatal	prenatal
POLRMT	0.000621968	-0.141806	0.015	0.062	1	markers_L6 CT_prenatal_vs_postnatal	postnatal
ORC6	0.000622107	-1.68327	0.012	0.056	1	markers_L6 CT_prenatal_vs_postnatal	postnatal
ENSG00000268191	0.000622435	0.44562	0.033	0.09	1	markers_L6 CT_prenatal_vs_postnatal	prenatal
LINC01203	0.000622892	-2.25265	0.003	0.04	1	markers_L6 CT_prenatal_vs_postnatal	postnatal
ENSG00000253983	0.000623817	-2.35776	0.003	0.04	1	markers_L6 CT_prenatal_vs_postnatal	postnatal
ENSG00000267707	0.000624663	0.134505	0.094	0.175	1	markers_L6 CT_prenatal_vs_postnatal	prenatal
FOXP4	0.000625492	-1.46467	0.015	0.061	1	markers_L6 CT_prenatal_vs_postnatal	postnatal
TIMM44	0.000626019	0.665398	0.103	0.19	1	markers_L6 CT_prenatal_vs_postnatal	prenatal
APEH	0.000626477	-0.64975	0.018	0.066	1	markers_L6 CT_prenatal_vs_postnatal	postnatal
NAA10	0.00062712	0.289905	0.054	0.121	1	markers_L6 CT_prenatal_vs_postnatal	prenatal
OR2AJ1	0.000627751	-1.34837	0.015	0.061	1	markers_L6 CT_prenatal_vs_postnatal	postnatal
PLAC8L1	0.000628287	0.233477	0.057	0.125	1	markers_L6 CT_prenatal_vs_postnatal	prenatal
ENSG00000289107	0.000628337	0.47638	0.142	0.248	1	markers_L6 CT_prenatal_vs_postnatal	prenatal
CHST2	0.000633381	0.522189	0.03	0.086	1	markers_L6 CT_prenatal_vs_postnatal	prenatal
ENSG00000243415	0.000634541	-1.45227	0.003	0.04	1	markers_L6 CT_prenatal_vs_postnatal	postnatal
MIDEAS	0.000634742	0.271913	0.073	0.145	1	markers_L6 CT_prenatal_vs_postnatal	prenatal
C12orf60	0.000635771	-1.4786	0.009	0.051	1	markers_L6 CT_prenatal_vs_postnatal	postnatal
ZNF546	0.000636208	0.720172	0.136	0.236	1	markers_L6 CT_prenatal_vs_postnatal	prenatal
SEPHS2	0.000636501	-0.420145	0.039	0.099	1	markers_L6 CT_prenatal_vs_postnatal	postnatal
PLCXD2	0.000639472	0.470812	0.115	0.204	1	markers_L6 CT_prenatal_vs_postnatal	prenatal
MCF2	0.000641393	0.64665	0.13	0.232	1	markers_L6 CT_prenatal_vs_postnatal	prenatal
LINC01776	0.000641471	1.60768	0.242	0.186	1	markers_L6 CT_prenatal_vs_postnatal	prenatal
ZRANB2-AS1	0.000641907	-0.138317	0.012	0.056	1	markers_L6 CT_prenatal_vs_postnatal	postnatal
RPS3	0.000643101	1.1596	0.465	0.47	1	markers_L6 CT_prenatal_vs_postnatal	prenatal
ENSG00000260163	0.000645485	-1.84124	0.006	0.046	1	markers_L6 CT_prenatal_vs_postnatal	postnatal
ENSG00000261098	0.000645542	0.223768	0.03	0.085	1	markers_L6 CT_prenatal_vs_postnatal	prenatal
SENP8	0.00064654	-0.531597	0.033	0.09	1	markers_L6 CT_prenatal_vs_postnatal	postnatal
DVL2	0.000646745	-1.06272	0.012	0.056	1	markers_L6 CT_prenatal_vs_postnatal	postnatal
PUF60	0.000647454	-0.193505	0.057	0.125	1	markers_L6 CT_prenatal_vs_postnatal	postnatal
STAMBP	0.000647785	0.625969	0.124	0.217	1	markers_L6 CT_prenatal_vs_postnatal	prenatal
ENSG00000249258	0.000648353	-0.872263	0.012	0.057	1	markers_L6 CT_prenatal_vs_postnatal	postnatal
TALDO1	0.000648365	1.06182	0.112	0.202	1	markers_L6 CT_prenatal_vs_postnatal	prenatal
LOXL1	0.000652856	0.215801	0.03	0.085	1	markers_L6 CT_prenatal_vs_postnatal	prenatal
PLEKHB1	0.000654155	-2.52511	0.003	0.04	1	markers_L6 CT_prenatal_vs_postnatal	postnatal
ZNF786	0.000654649	0.789837	0.109	0.199	1	markers_L6 CT_prenatal_vs_postnatal	prenatal
YIPF7	0.00065558	0.488095	0.069	0.143	1	markers_L6 CT_prenatal_vs_postnatal	prenatal
EPC1-AS1	0.00065734	2.12283	0.094	0.051	1	markers_L6 CT_prenatal_vs_postnatal	prenatal
SEMA4C	0.000658623	1.98172	0.1	0.055	1	markers_L6 CT_prenatal_vs_postnatal	prenatal
LINC01494	0.000659277	-0.163416	0.009	0.051	1	markers_L6 CT_prenatal_vs_postnatal	postnatal
PHKA2	0.000659861	0.228967	0.121	0.216	1	markers_L6 CT_prenatal_vs_postnatal	prenatal
CCNB1	0.000659965	-1.63095	0.006	0.046	1	markers_L6 CT_prenatal_vs_postnatal	postnatal
ENSG00000286864	0.000661806	-1.01634	0.021	0.071	1	markers_L6 CT_prenatal_vs_postnatal	postnatal
PLXNB1	0.000663826	2.42063	0.073	0.035	1	markers_L6 CT_prenatal_vs_postnatal	prenatal
ENSG00000284024	0.000664333	-1.58995	0.012	0.056	1	markers_L6 CT_prenatal_vs_postnatal	postnatal
NKTR	0.000664851	0.928591	0.619	0.748	1	markers_L6 CT_prenatal_vs_postnatal	prenatal
H2AZ1-DT	0.000666398	-1.28878	0.033	0.089	1	markers_L6 CT_prenatal_vs_postnatal	postnatal
LRRIQ3	0.000667908	-0.517358	0.03	0.085	1	markers_L6 CT_prenatal_vs_postnatal	postnatal
ARF5	0.000668083	-0.907816	0.042	0.101	1	markers_L6 CT_prenatal_vs_postnatal	postnatal
IARS2	0.000670331	0.418865	0.215	0.346	1	markers_L6 CT_prenatal_vs_postnatal	prenatal
SRF	0.000671043	-0.22041	0.036	0.095	1	markers_L6 CT_prenatal_vs_postnatal	postnatal
ZNF302	0.000671713	0.165861	0.227	0.364	1	markers_L6 CT_prenatal_vs_postnatal	prenatal
CEP290	0.000672497	0.444011	0.471	0.698	1	markers_L6 CT_prenatal_vs_postnatal	prenatal
MED8	0.000673644	-0.984494	0.024	0.076	1	markers_L6 CT_prenatal_vs_postnatal	postnatal
ARID3A	0.00067552	1.84869	0.057	0.127	1	markers_L6 CT_prenatal_vs_postnatal	prenatal
ENSG00000285184	0.000675801	0.861318	0.106	0.194	1	markers_L6 CT_prenatal_vs_postnatal	prenatal
EFCAB7	0.000678442	0.344488	0.305	0.477	1	markers_L6 CT_prenatal_vs_postnatal	prenatal
ENSG00000235725	0.00067949	-1.93167	0.006	0.045	1	markers_L6 CT_prenatal_vs_postnatal	postnatal
DCPS	0.000681696	-0.517209	0.024	0.076	1	markers_L6 CT_prenatal_vs_postnatal	postnatal
LSM1	0.000683129	0.834414	0.045	0.108	1	markers_L6 CT_prenatal_vs_postnatal	prenatal
GADD45A	0.000683907	-0.825298	0.024	0.076	1	markers_L6 CT_prenatal_vs_postnatal	postnatal
ENSG00000289085	0.00068412	0.321574	0.042	0.103	1	markers_L6 CT_prenatal_vs_postnatal	prenatal
ENSG00000286690	0.000684891	-3.00854	0	0.034	1	markers_L6 CT_prenatal_vs_postnatal	postnatal
TCAF2	0.000684891	-2.70721	0	0.034	1	markers_L6 CT_prenatal_vs_postnatal	postnatal
ENSG00000289215	0.000684891	-3.11412	0	0.034	1	markers_L6 CT_prenatal_vs_postnatal	postnatal
CYP2C8	0.00068579	-0.217109	0.015	0.061	1	markers_L6 CT_prenatal_vs_postnatal	postnatal
MAU2	0.000685933	0.974988	0.178	0.293	1	markers_L6 CT_prenatal_vs_postnatal	prenatal
LINC00861	0.00068701	1.756	0.048	0.019	1	markers_L6 CT_prenatal_vs_postnatal	prenatal
BAIAP2-DT	0.000687439	0.331853	0.063	0.132	1	markers_L6 CT_prenatal_vs_postnatal	prenatal
COQ4	0.000688496	0.98499	0.184	0.3	1	markers_L6 CT_prenatal_vs_postnatal	prenatal
TJP2	0.000689218	0.462834	0.054	0.121	1	markers_L6 CT_prenatal_vs_postnatal	prenatal
CRISPLD1	0.000691303	-0.347724	0.109	0.191	1	markers_L6 CT_prenatal_vs_postnatal	postnatal
PRDX6	0.000692041	0.383955	0.082	0.159	1	markers_L6 CT_prenatal_vs_postnatal	prenatal
AASDHPPT	0.000692852	0.173248	0.35	0.516	1	markers_L6 CT_prenatal_vs_postnatal	prenatal
USP49	0.000693085	0.328472	0.305	0.468	1	markers_L6 CT_prenatal_vs_postnatal	prenatal
ENSG00000214719	0.000693474	0.627365	0.208	0.336	1	markers_L6 CT_prenatal_vs_postnatal	prenatal
AFDN-DT	0.000693697	1.61177	0.215	0.158	1	markers_L6 CT_prenatal_vs_postnatal	prenatal
EIF1B	0.000697749	0.46967	0.236	0.365	1	markers_L6 CT_prenatal_vs_postnatal	prenatal
COQ3	0.000699097	-0.372893	0.039	0.097	1	markers_L6 CT_prenatal_vs_postnatal	postnatal
ENSG00000223930	0.000699802	-0.197394	0.03	0.085	1	markers_L6 CT_prenatal_vs_postnatal	postnatal
DDX19A	0.000701567	0.717902	0.136	0.236	1	markers_L6 CT_prenatal_vs_postnatal	prenatal
ENSG00000255968	0.000701846	-1.90341	0.018	0.065	1	markers_L6 CT_prenatal_vs_postnatal	postnatal
ACER2	0.000702523	0.180347	0.091	0.17	1	markers_L6 CT_prenatal_vs_postnatal	prenatal
EXOC5	0.000703079	0.286851	0.399	0.606	1	markers_L6 CT_prenatal_vs_postnatal	prenatal
C12orf43	0.000703431	0.632343	0.063	0.135	1	markers_L6 CT_prenatal_vs_postnatal	prenatal
LRSAM1	0.000705741	0.699434	0.208	0.34	1	markers_L6 CT_prenatal_vs_postnatal	prenatal
CUL7	0.000706184	-0.859836	0.015	0.061	1	markers_L6 CT_prenatal_vs_postnatal	postnatal
CCDC178	0.000707219	-1.29194	0.03	0.083	1	markers_L6 CT_prenatal_vs_postnatal	postnatal
OSBPL10	0.000707968	0.173946	0.565	0.82	1	markers_L6 CT_prenatal_vs_postnatal	prenatal
TRMT10B	0.000709482	0.277584	0.103	0.186	1	markers_L6 CT_prenatal_vs_postnatal	prenatal
RABEPK	0.000710101	0.367835	0.145	0.246	1	markers_L6 CT_prenatal_vs_postnatal	prenatal
ENSG00000287527	0.000710334	-2.31435	0.006	0.045	1	markers_L6 CT_prenatal_vs_postnatal	postnatal
TPRA1	0.000711339	0.107396	0.045	0.107	1	markers_L6 CT_prenatal_vs_postnatal	prenatal
ENSG00000288011	0.000712387	0.562787	0.021	0.071	1	markers_L6 CT_prenatal_vs_postnatal	prenatal
AP1AR	0.000712499	0.311277	0.257	0.414	1	markers_L6 CT_prenatal_vs_postnatal	prenatal
ZNF589	0.000713326	0.528747	0.323	0.49	1	markers_L6 CT_prenatal_vs_postnatal	prenatal
MED9	0.000716919	-0.383686	0.066	0.136	1	markers_L6 CT_prenatal_vs_postnatal	postnatal
CCDC159	0.000717758	-1.12578	0.018	0.066	1	markers_L6 CT_prenatal_vs_postnatal	postnatal
FEZ1	0.000720777	0.487376	0.311	0.483	1	markers_L6 CT_prenatal_vs_postnatal	prenatal
MEF2C-AS2	0.000721197	1.45013	0.353	0.325	1	markers_L6 CT_prenatal_vs_postnatal	prenatal
PRKAG2-AS2	0.000721976	-2.00776	0.003	0.04	1	markers_L6 CT_prenatal_vs_postnatal	postnatal
NF2	0.000724468	0.446905	0.157	0.265	1	markers_L6 CT_prenatal_vs_postnatal	prenatal
SEPHS1	0.000725132	0.385738	0.079	0.156	1	markers_L6 CT_prenatal_vs_postnatal	prenatal
COPRS	0.000732366	-0.691079	0.079	0.151	1	markers_L6 CT_prenatal_vs_postnatal	postnatal
PSMC4	0.000733038	-0.196433	0.063	0.132	1	markers_L6 CT_prenatal_vs_postnatal	postnatal
ENSG00000226349	0.000733617	-2.86928	0	0.033	1	markers_L6 CT_prenatal_vs_postnatal	postnatal
LINC00298	0.000733617	-2.98931	0	0.033	1	markers_L6 CT_prenatal_vs_postnatal	postnatal
TINAG	0.000733617	-3.10374	0	0.033	1	markers_L6 CT_prenatal_vs_postnatal	postnatal
ENSG00000263611	0.000733617	-3.02438	0	0.033	1	markers_L6 CT_prenatal_vs_postnatal	postnatal
ZNF763	0.000734571	0.382525	0.027	0.08	1	markers_L6 CT_prenatal_vs_postnatal	prenatal
KAT5	0.000736124	-1.06013	0.027	0.079	1	markers_L6 CT_prenatal_vs_postnatal	postnatal
RNGTT	0.000738858	0.166399	0.532	0.782	1	markers_L6 CT_prenatal_vs_postnatal	prenatal
IFT27	0.000738899	0.244954	0.088	0.165	1	markers_L6 CT_prenatal_vs_postnatal	prenatal
SLX4	0.000739342	0.263832	0.076	0.149	1	markers_L6 CT_prenatal_vs_postnatal	prenatal
SPG21	0.000740865	0.484802	0.097	0.178	1	markers_L6 CT_prenatal_vs_postnatal	prenatal
HSF4	0.000742017	-1.65884	0.012	0.055	1	markers_L6 CT_prenatal_vs_postnatal	postnatal
RUNDC3A-AS1	0.00074565	-1.90804	0.006	0.045	1	markers_L6 CT_prenatal_vs_postnatal	postnatal
ENSG00000289180	0.000746471	-1.32644	0.024	0.074	1	markers_L6 CT_prenatal_vs_postnatal	postnatal
SLC39A8	0.000746596	-0.102361	0.024	0.076	1	markers_L6 CT_prenatal_vs_postnatal	postnatal
MPG	0.000746976	-0.303871	0.042	0.102	1	markers_L6 CT_prenatal_vs_postnatal	postnatal
ZBTB24-DT	0.00074847	4.19038	0.021	0.005	1	markers_L6 CT_prenatal_vs_postnatal	prenatal
ENSG00000283341	0.000749356	-0.633598	0.018	0.066	1	markers_L6 CT_prenatal_vs_postnatal	postnatal
SND1-IT1	0.000749474	-1.57062	0.012	0.055	1	markers_L6 CT_prenatal_vs_postnatal	postnatal
AP4B1-AS1	0.000749618	-0.472384	0.048	0.111	1	markers_L6 CT_prenatal_vs_postnatal	postnatal
ENSG00000266573	0.000750564	-1.29111	0.009	0.051	1	markers_L6 CT_prenatal_vs_postnatal	postnatal
KIAA0753	0.000751751	0.657527	0.245	0.396	1	markers_L6 CT_prenatal_vs_postnatal	prenatal
ITIH2	0.000752068	-2.57762	0.003	0.039	1	markers_L6 CT_prenatal_vs_postnatal	postnatal
SMIM27	0.000752388	-0.85151	0.027	0.079	1	markers_L6 CT_prenatal_vs_postnatal	postnatal
NANP	0.000752483	-1.19963	0.03	0.083	1	markers_L6 CT_prenatal_vs_postnatal	postnatal
PTPRT-DT	0.000753908	-0.869315	0.021	0.071	1	markers_L6 CT_prenatal_vs_postnatal	postnatal
UPK3BL1	0.000756469	-1.26016	0.009	0.051	1	markers_L6 CT_prenatal_vs_postnatal	postnatal
ENSG00000273674	0.000757922	0.250217	0.088	0.166	1	markers_L6 CT_prenatal_vs_postnatal	prenatal
RAB4A-AS1	0.000758293	1.20783	0.024	0.076	1	markers_L6 CT_prenatal_vs_postnatal	prenatal
ZBTB47	0.000759169	-0.249585	0.048	0.11	1	markers_L6 CT_prenatal_vs_postnatal	postnatal
TRIM3	0.000759999	0.329191	0.133	0.228	1	markers_L6 CT_prenatal_vs_postnatal	prenatal
TAS2R14	0.000760694	-0.179787	0.036	0.092	1	markers_L6 CT_prenatal_vs_postnatal	postnatal
PDCD2	0.000761124	0.553624	0.091	0.172	1	markers_L6 CT_prenatal_vs_postnatal	prenatal
C1QTNF3	0.00076292	0.436444	0.03	0.085	1	markers_L6 CT_prenatal_vs_postnatal	prenatal
RPUSD3	0.000763309	-0.150439	0.06	0.127	1	markers_L6 CT_prenatal_vs_postnatal	postnatal
EIF4E1B	0.000764995	-2.41333	0.003	0.039	1	markers_L6 CT_prenatal_vs_postnatal	postnatal
MTHFS	0.00076962	0.317317	0.124	0.216	1	markers_L6 CT_prenatal_vs_postnatal	prenatal
STAG2	0.000770349	0.324473	0.329	0.521	1	markers_L6 CT_prenatal_vs_postnatal	prenatal
CNTN4	0.000773177	1.57456	0.456	0.467	1	markers_L6 CT_prenatal_vs_postnatal	prenatal
ENSG00000288923	0.000774536	-1.34865	0.009	0.05	1	markers_L6 CT_prenatal_vs_postnatal	postnatal
QRICH1	0.00078005	0.36111	0.266	0.4	1	markers_L6 CT_prenatal_vs_postnatal	prenatal
PENK-AS1	0.000781544	2.37094	0.021	0.005	1	markers_L6 CT_prenatal_vs_postnatal	prenatal
COL5A1	0.000783842	-2.04253	0.006	0.045	1	markers_L6 CT_prenatal_vs_postnatal	postnatal
UBL4A	0.000784499	-0.554766	0.03	0.084	1	markers_L6 CT_prenatal_vs_postnatal	postnatal
POT1-AS1	0.000785143	0.268259	0.423	0.6	1	markers_L6 CT_prenatal_vs_postnatal	prenatal
ZNF160	0.000785673	0.752117	0.139	0.235	1	markers_L6 CT_prenatal_vs_postnatal	prenatal
LINC00343	0.000785813	-3.25727	0	0.033	1	markers_L6 CT_prenatal_vs_postnatal	postnatal
HHATL	0.000785813	-3.06108	0	0.033	1	markers_L6 CT_prenatal_vs_postnatal	postnatal
ADAM19	0.00078583	0.620607	0.236	0.369	1	markers_L6 CT_prenatal_vs_postnatal	prenatal
TMEM219	0.000788629	-0.294568	0.06	0.126	1	markers_L6 CT_prenatal_vs_postnatal	postnatal
TMBIM4	0.000791041	0.364444	0.221	0.352	1	markers_L6 CT_prenatal_vs_postnatal	prenatal
MRPS18A	0.000795578	-0.461714	0.033	0.088	1	markers_L6 CT_prenatal_vs_postnatal	postnatal
ENSG00000271344	0.000796412	-1.86474	0.006	0.045	1	markers_L6 CT_prenatal_vs_postnatal	postnatal
SF3A3	0.000798118	0.326634	0.112	0.198	1	markers_L6 CT_prenatal_vs_postnatal	prenatal
MAP3K1	0.000798892	0.155151	0.088	0.165	1	markers_L6 CT_prenatal_vs_postnatal	prenatal
ENSG00000253122	0.00079979	-2.50661	0.006	0.044	1	markers_L6 CT_prenatal_vs_postnatal	postnatal
PLGLB1	0.000801194	-0.420562	0.045	0.107	1	markers_L6 CT_prenatal_vs_postnatal	postnatal
ENSG00000276334	0.000803373	0.2033	0.03	0.084	1	markers_L6 CT_prenatal_vs_postnatal	prenatal
MAP3K12	0.000803678	0.557879	0.109	0.196	1	markers_L6 CT_prenatal_vs_postnatal	prenatal
RPA3	0.000804105	-0.321461	0.094	0.171	1	markers_L6 CT_prenatal_vs_postnatal	postnatal
ZNF318	0.000804403	0.748924	0.269	0.423	1	markers_L6 CT_prenatal_vs_postnatal	prenatal
GALNT12	0.000804478	-0.870992	0.036	0.093	1	markers_L6 CT_prenatal_vs_postnatal	postnatal
TRIM65	0.000807495	-1.64272	0.006	0.045	1	markers_L6 CT_prenatal_vs_postnatal	postnatal
RPLP1	0.00080835	1.0281	0.508	0.556	1	markers_L6 CT_prenatal_vs_postnatal	prenatal
ZNF287	0.000810303	-0.274091	0.091	0.169	1	markers_L6 CT_prenatal_vs_postnatal	postnatal
ENSG00000287665	0.000810575	-2.71016	0.003	0.039	1	markers_L6 CT_prenatal_vs_postnatal	postnatal
LINC02207	0.000815996	-2.42164	0.003	0.039	1	markers_L6 CT_prenatal_vs_postnatal	postnatal
TCEAL8	0.000817045	-0.323884	0.085	0.159	1	markers_L6 CT_prenatal_vs_postnatal	postnatal
LINC02235	0.000817952	-0.676911	0.015	0.06	1	markers_L6 CT_prenatal_vs_postnatal	postnatal
CDKN2D	0.00081863	0.238589	0.163	0.269	1	markers_L6 CT_prenatal_vs_postnatal	prenatal
ENSG00000256237	0.000818864	-2.15474	0.006	0.044	1	markers_L6 CT_prenatal_vs_postnatal	postnatal
PIM3	0.000819462	-0.750665	0.024	0.074	1	markers_L6 CT_prenatal_vs_postnatal	postnatal
SYNDIG1	0.000820867	0.464977	0.538	0.76	1	markers_L6 CT_prenatal_vs_postnatal	prenatal
ENSG00000231754	0.000821316	0.131123	0.012	0.055	1	markers_L6 CT_prenatal_vs_postnatal	prenatal
TRPV2	0.00082145	-2.20131	0.003	0.039	1	markers_L6 CT_prenatal_vs_postnatal	postnatal
ATG4D	0.000822886	-0.40037	0.015	0.06	1	markers_L6 CT_prenatal_vs_postnatal	postnatal
ZNF432	0.000822928	0.586746	0.133	0.229	1	markers_L6 CT_prenatal_vs_postnatal	prenatal
LINC02572	0.000825105	-1.98988	0.003	0.039	1	markers_L6 CT_prenatal_vs_postnatal	postnatal
MCHR2	0.000825325	-0.654584	0.021	0.069	1	markers_L6 CT_prenatal_vs_postnatal	postnatal
DEXI	0.000827439	-1.62686	0.009	0.05	1	markers_L6 CT_prenatal_vs_postnatal	postnatal
ENSG00000261369	0.000829716	-0.434992	0.036	0.092	1	markers_L6 CT_prenatal_vs_postnatal	postnatal
TSPOAP1	0.0008324	0.860026	0.221	0.349	1	markers_L6 CT_prenatal_vs_postnatal	prenatal
ZNF699	0.000833316	0.357791	0.057	0.124	1	markers_L6 CT_prenatal_vs_postnatal	prenatal
PARD6G	0.00083446	1.76585	0.218	0.161	1	markers_L6 CT_prenatal_vs_postnatal	prenatal
EVL	0.00083492	0.11398	0.619	0.861	1	markers_L6 CT_prenatal_vs_postnatal	prenatal
KDELR1	0.000835603	-0.352509	0.091	0.164	1	markers_L6 CT_prenatal_vs_postnatal	postnatal
CNOT1	0.000837654	0.566398	0.302	0.475	1	markers_L6 CT_prenatal_vs_postnatal	prenatal
ENSG00000286932	0.000837765	-1.42368	0.009	0.05	1	markers_L6 CT_prenatal_vs_postnatal	postnatal
ENSG00000286693	0.000839668	2.7986	0.03	0.009	1	markers_L6 CT_prenatal_vs_postnatal	prenatal
DGKQ	0.000840763	0.170138	0.027	0.079	1	markers_L6 CT_prenatal_vs_postnatal	prenatal
ENSG00000257252	0.000841726	-3.07895	0	0.033	1	markers_L6 CT_prenatal_vs_postnatal	postnatal
HYKK	0.000841726	-2.67865	0	0.033	1	markers_L6 CT_prenatal_vs_postnatal	postnatal
NHSL2	0.000841726	-2.64205	0	0.033	1	markers_L6 CT_prenatal_vs_postnatal	postnatal
ENSG00000229422	0.000842315	-1.21117	0.018	0.065	1	markers_L6 CT_prenatal_vs_postnatal	postnatal
ZGRF1	0.000843536	0.383922	0.097	0.18	1	markers_L6 CT_prenatal_vs_postnatal	prenatal
SP4	0.000845399	0.570914	0.227	0.367	1	markers_L6 CT_prenatal_vs_postnatal	prenatal
MTUS1	0.00084598	1.69376	0.139	0.089	1	markers_L6 CT_prenatal_vs_postnatal	prenatal
ENSG00000288700	0.000846576	0.808983	0.157	0.271	1	markers_L6 CT_prenatal_vs_postnatal	prenatal
KLHDC9	0.000848846	-1.94517	0.009	0.049	1	markers_L6 CT_prenatal_vs_postnatal	postnatal
FN1	0.000849369	-0.249432	0.057	0.123	1	markers_L6 CT_prenatal_vs_postnatal	postnatal
ERMARD	0.000853946	0.232147	0.115	0.203	1	markers_L6 CT_prenatal_vs_postnatal	prenatal
JRK	0.000857449	0.403314	0.054	0.119	1	markers_L6 CT_prenatal_vs_postnatal	prenatal
MRPL17	0.000859368	-0.609174	0.018	0.065	1	markers_L6 CT_prenatal_vs_postnatal	postnatal
MYO9B	0.000860732	2.25934	0.293	0.254	1	markers_L6 CT_prenatal_vs_postnatal	prenatal
CCDC26	0.000861417	-0.70949	0.039	0.096	1	markers_L6 CT_prenatal_vs_postnatal	postnatal
MON1A	0.000863903	0.464369	0.039	0.097	1	markers_L6 CT_prenatal_vs_postnatal	prenatal
TRAPPC1	0.000864212	-0.344941	0.048	0.111	1	markers_L6 CT_prenatal_vs_postnatal	postnatal
OOSP3	0.000868465	-2.38429	0.003	0.039	1	markers_L6 CT_prenatal_vs_postnatal	postnatal
LINC01965	0.000868561	2.3671	0.082	0.043	1	markers_L6 CT_prenatal_vs_postnatal	prenatal
AHI1-DT	0.000870031	0.208991	0.094	0.171	1	markers_L6 CT_prenatal_vs_postnatal	prenatal
LHX6	0.00087112	2.5964	0.024	0.007	1	markers_L6 CT_prenatal_vs_postnatal	prenatal
ENSG00000286755	0.000872013	-1.11394	0.006	0.044	1	markers_L6 CT_prenatal_vs_postnatal	postnatal
ENSG00000268119	0.000872227	0.55928	0.103	0.186	1	markers_L6 CT_prenatal_vs_postnatal	prenatal
SPPL2A	0.00087326	0.554609	0.263	0.407	1	markers_L6 CT_prenatal_vs_postnatal	prenatal
TNFRSF25	0.000874235	-0.267088	0.051	0.115	1	markers_L6 CT_prenatal_vs_postnatal	postnatal
MAGOH	0.000874443	0.900943	0.079	0.152	1	markers_L6 CT_prenatal_vs_postnatal	prenatal
ZFYVE9	0.000874577	0.501434	0.477	0.714	1	markers_L6 CT_prenatal_vs_postnatal	prenatal
ENSG00000259755	0.000874612	-2.05627	0.006	0.044	1	markers_L6 CT_prenatal_vs_postnatal	postnatal
ENSG00000286121	0.000877643	-2.00943	0.006	0.044	1	markers_L6 CT_prenatal_vs_postnatal	postnatal
ENSG00000265643	0.000878854	0.218841	0.16	0.261	1	markers_L6 CT_prenatal_vs_postnatal	prenatal
LINC00595	0.00087946	-2.15432	0.003	0.039	1	markers_L6 CT_prenatal_vs_postnatal	postnatal
GPS1	0.000880074	-0.545865	0.051	0.113	1	markers_L6 CT_prenatal_vs_postnatal	postnatal
ENSG00000272871	0.000883124	-2.16304	0.006	0.044	1	markers_L6 CT_prenatal_vs_postnatal	postnatal
KCTD6	0.00088476	-0.189917	0.076	0.147	1	markers_L6 CT_prenatal_vs_postnatal	postnatal
VAMP3	0.000885577	0.511287	0.069	0.142	1	markers_L6 CT_prenatal_vs_postnatal	prenatal
NDUFA2	0.000888946	-0.291855	0.085	0.16	1	markers_L6 CT_prenatal_vs_postnatal	postnatal
SLC48A1	0.00089001	0.246132	0.063	0.132	1	markers_L6 CT_prenatal_vs_postnatal	prenatal
ENSG00000285731	0.000890276	-0.941728	0.039	0.095	1	markers_L6 CT_prenatal_vs_postnatal	postnatal
LSM10	0.000890516	-0.870171	0.042	0.1	1	markers_L6 CT_prenatal_vs_postnatal	postnatal
HSF2	0.000890923	0.53051	0.208	0.34	1	markers_L6 CT_prenatal_vs_postnatal	prenatal
TBC1D32	0.000891177	0.3805	0.598	0.835	1	markers_L6 CT_prenatal_vs_postnatal	prenatal
KCTD21-AS1	0.000894368	-0.107969	0.012	0.055	1	markers_L6 CT_prenatal_vs_postnatal	postnatal
GPS2	0.000894407	-0.384659	0.045	0.105	1	markers_L6 CT_prenatal_vs_postnatal	postnatal
SPON1	0.000895361	-1.15474	0.069	0.134	1	markers_L6 CT_prenatal_vs_postnatal	postnatal
UPF3A	0.000898419	1.29263	0.471	0.517	1	markers_L6 CT_prenatal_vs_postnatal	prenatal
TMEM234	0.000898514	-0.986482	0.015	0.06	1	markers_L6 CT_prenatal_vs_postnatal	postnatal
ENSG00000286774	0.000901624	-2.98594	0	0.032	1	markers_L6 CT_prenatal_vs_postnatal	postnatal
ENSG00000260316	0.000901624	-2.96264	0	0.032	1	markers_L6 CT_prenatal_vs_postnatal	postnatal
MPV17L	0.000903275	0.65901	0.115	0.204	1	markers_L6 CT_prenatal_vs_postnatal	prenatal
EXT2	0.000903973	0.237177	0.423	0.617	1	markers_L6 CT_prenatal_vs_postnatal	prenatal
ACOT9	0.000904475	0.610184	0.069	0.141	1	markers_L6 CT_prenatal_vs_postnatal	prenatal
RASGRF2-AS1	0.000906	-1.66351	0.012	0.054	1	markers_L6 CT_prenatal_vs_postnatal	postnatal
PYROXD1	0.000906793	0.397422	0.127	0.218	1	markers_L6 CT_prenatal_vs_postnatal	prenatal
LINC01234	0.000907073	-1.109	0.015	0.059	1	markers_L6 CT_prenatal_vs_postnatal	postnatal
GMPR	0.000909264	-2.45159	0.006	0.044	1	markers_L6 CT_prenatal_vs_postnatal	postnatal
ENSG00000269934	0.000909602	2.0092	0.027	0.008	1	markers_L6 CT_prenatal_vs_postnatal	prenatal
RBM5	0.000916605	0.262319	0.366	0.561	1	markers_L6 CT_prenatal_vs_postnatal	prenatal
GLRX5	0.000919004	0.122348	0.066	0.136	1	markers_L6 CT_prenatal_vs_postnatal	prenatal
SORCS1	0.000921711	0.20586	0.659	0.919	1	markers_L6 CT_prenatal_vs_postnatal	prenatal
ZNF547	0.00092349	-0.645241	0.03	0.083	1	markers_L6 CT_prenatal_vs_postnatal	postnatal
SHANK2	0.000923496	1.06441	0.722	0.841	1	markers_L6 CT_prenatal_vs_postnatal	prenatal
LYSMD3	0.000929348	0.224636	0.063	0.132	1	markers_L6 CT_prenatal_vs_postnatal	prenatal
CDK10	0.000931534	0.589429	0.106	0.19	1	markers_L6 CT_prenatal_vs_postnatal	prenatal
LINC01990	0.000931864	-2.34682	0.003	0.038	1	markers_L6 CT_prenatal_vs_postnatal	postnatal
ENSG00000289421	0.000936035	-1.10385	0.012	0.055	1	markers_L6 CT_prenatal_vs_postnatal	postnatal
IGFBPL1	0.000939419	2.04999	0.112	0.067	1	markers_L6 CT_prenatal_vs_postnatal	prenatal
TRMT10C	0.000940921	0.312455	0.073	0.144	1	markers_L6 CT_prenatal_vs_postnatal	prenatal
GPAT3	0.000943875	-2.1904	0.006	0.044	1	markers_L6 CT_prenatal_vs_postnatal	postnatal
CDK5RAP3	0.000943894	0.824233	0.091	0.168	1	markers_L6 CT_prenatal_vs_postnatal	prenatal
EEF1AKMT2	0.000944882	0.547616	0.36	0.555	1	markers_L6 CT_prenatal_vs_postnatal	prenatal
MIB2	0.000947436	1.05185	0.069	0.141	1	markers_L6 CT_prenatal_vs_postnatal	prenatal
TMEM108-AS1	0.000950523	2.18189	0.103	0.06	1	markers_L6 CT_prenatal_vs_postnatal	prenatal
ADAMTSL2	0.000951073	-1.73491	0.006	0.044	1	markers_L6 CT_prenatal_vs_postnatal	postnatal
ENSG00000253925	0.000952088	1.62213	0.094	0.052	1	markers_L6 CT_prenatal_vs_postnatal	prenatal
ENSG00000287001	0.000953277	-0.566904	0.027	0.078	1	markers_L6 CT_prenatal_vs_postnatal	postnatal
ARL4C	0.000954249	1.76459	0.196	0.143	1	markers_L6 CT_prenatal_vs_postnatal	prenatal
ENSG00000290127	0.000955021	-1.62933	0.006	0.044	1	markers_L6 CT_prenatal_vs_postnatal	postnatal
NAV3	0.000959145	0.202711	0.946	0.996	1	markers_L6 CT_prenatal_vs_postnatal	prenatal
TMEM44-AS1	0.00096241	-1.68429	0.009	0.049	1	markers_L6 CT_prenatal_vs_postnatal	postnatal
KDM6A	0.00096315	0.103908	0.502	0.731	1	markers_L6 CT_prenatal_vs_postnatal	prenatal
TRMT5	0.000964017	0.374549	0.042	0.101	1	markers_L6 CT_prenatal_vs_postnatal	prenatal
TOB1	0.000964272	-0.313223	0.066	0.134	1	markers_L6 CT_prenatal_vs_postnatal	postnatal
NUDT12	0.000965158	-0.333122	0.036	0.092	1	markers_L6 CT_prenatal_vs_postnatal	postnatal
CD244	0.000965791	-2.9534	0	0.032	1	markers_L6 CT_prenatal_vs_postnatal	postnatal
GPA33	0.000965791	-2.81441	0	0.032	1	markers_L6 CT_prenatal_vs_postnatal	postnatal
ENSG00000281333	0.000965791	-2.95099	0	0.032	1	markers_L6 CT_prenatal_vs_postnatal	postnatal
ENSG00000257045	0.000969231	1.7245	0.073	0.036	1	markers_L6 CT_prenatal_vs_postnatal	prenatal
ITGA3	0.000969256	0.475779	0.172	0.28	1	markers_L6 CT_prenatal_vs_postnatal	prenatal
MORN1	0.00097005	0.386399	0.073	0.144	1	markers_L6 CT_prenatal_vs_postnatal	prenatal
ENSG00000285861	0.000971294	0.925702	0.018	0.064	1	markers_L6 CT_prenatal_vs_postnatal	prenatal
ENSG00000286979	0.000973511	-1.13697	0.018	0.064	1	markers_L6 CT_prenatal_vs_postnatal	postnatal
FCSK	0.000973743	-0.986615	0.027	0.078	1	markers_L6 CT_prenatal_vs_postnatal	postnatal
QKI	0.000978885	0.998003	0.55	0.619	1	markers_L6 CT_prenatal_vs_postnatal	prenatal
UTRN	0.000981438	0.315904	0.202	0.307	1	markers_L6 CT_prenatal_vs_postnatal	prenatal
NFYB	0.000982272	0.160753	0.112	0.196	1	markers_L6 CT_prenatal_vs_postnatal	prenatal
PLXNA3	0.000982655	2.29998	0.1	0.056	1	markers_L6 CT_prenatal_vs_postnatal	prenatal
NUCB1-AS1	0.000987154	-1.48513	0.006	0.044	1	markers_L6 CT_prenatal_vs_postnatal	postnatal
FAAH	0.000989076	-0.107816	0.082	0.154	1	markers_L6 CT_prenatal_vs_postnatal	postnatal
NFASC	0.000992881	0.308399	0.616	0.84	1	markers_L6 CT_prenatal_vs_postnatal	prenatal
PUM2	0.000993057	0.682543	0.656	0.828	1	markers_L6 CT_prenatal_vs_postnatal	prenatal
ASCC2	0.000994739	0.496843	0.157	0.26	1	markers_L6 CT_prenatal_vs_postnatal	prenatal
GAL3ST4	0.00099531	3.26875	0.018	0.004	1	markers_L6 CT_prenatal_vs_postnatal	prenatal
BLOC1S1	0.000997076	-0.476386	0.088	0.161	1	markers_L6 CT_prenatal_vs_postnatal	postnatal
PABPN1	0.000997098	0.760446	0.293	0.456	1	markers_L6 CT_prenatal_vs_postnatal	prenatal
MIR1915HG	0.000997398	-0.251071	0.006	0.044	1	markers_L6 CT_prenatal_vs_postnatal	postnatal
ASAH1-AS1	0.000997852	-0.259324	0.036	0.091	1	markers_L6 CT_prenatal_vs_postnatal	postnatal
KCNIP2	0.000998609	0.442713	0.042	0.1	1	markers_L6 CT_prenatal_vs_postnatal	prenatal
SLC25A13	0.000998728	0.341474	0.121	0.212	1	markers_L6 CT_prenatal_vs_postnatal	prenatal
RAPGEF3	0.000999959	3.38449	0.042	0.016	1	markers_L6 CT_prenatal_vs_postnatal	prenatal
RNASEH2C	0.00100178	-0.336435	0.039	0.096	1	markers_L6 CT_prenatal_vs_postnatal	postnatal
LOXHD1	0.00100414	-0.908591	0.012	0.054	1	markers_L6 CT_prenatal_vs_postnatal	postnatal
LYPD1	0.00100435	2.48269	0.1	0.057	1	markers_L6 CT_prenatal_vs_postnatal	prenatal
DGAT1	0.00100627	0.118794	0.042	0.101	1	markers_L6 CT_prenatal_vs_postnatal	prenatal
RPF2	0.00100788	0.190456	0.136	0.227	1	markers_L6 CT_prenatal_vs_postnatal	prenatal
ENSG00000223563	0.0010088	-2.28926	0.003	0.038	1	markers_L6 CT_prenatal_vs_postnatal	postnatal
PMM2	0.00100975	0.833072	0.227	0.358	1	markers_L6 CT_prenatal_vs_postnatal	prenatal
GOLGA7	0.00101126	0.362476	0.112	0.199	1	markers_L6 CT_prenatal_vs_postnatal	prenatal
POLR2H	0.00101213	0.736477	0.039	0.096	1	markers_L6 CT_prenatal_vs_postnatal	prenatal
QTRT1	0.00101223	0.558604	0.13	0.225	1	markers_L6 CT_prenatal_vs_postnatal	prenatal
ENSG00000235100	0.001014	-0.204669	0.045	0.105	1	markers_L6 CT_prenatal_vs_postnatal	postnatal
CHD7	0.00101434	2.12555	0.109	0.064	1	markers_L6 CT_prenatal_vs_postnatal	prenatal
ENSG00000227227	0.00101437	-0.60392	0.045	0.103	1	markers_L6 CT_prenatal_vs_postnatal	postnatal
CLN8-AS1	0.00101553	-2.04915	0.003	0.038	1	markers_L6 CT_prenatal_vs_postnatal	postnatal
NT5E	0.00101705	0.749927	0.012	0.054	1	markers_L6 CT_prenatal_vs_postnatal	prenatal
TAS2R4	0.00101782	0.175901	0.039	0.096	1	markers_L6 CT_prenatal_vs_postnatal	prenatal
CEP19	0.00101787	0.703038	0.03	0.083	1	markers_L6 CT_prenatal_vs_postnatal	prenatal
NEDD1	0.00102063	-0.664259	0.027	0.077	1	markers_L6 CT_prenatal_vs_postnatal	postnatal
PPP3CC	0.00102243	0.651667	0.366	0.56	1	markers_L6 CT_prenatal_vs_postnatal	prenatal
ENSG00000234361	0.00102271	2.90236	0.018	0.004	1	markers_L6 CT_prenatal_vs_postnatal	prenatal
SPPL2B	0.00102727	0.838714	0.103	0.187	1	markers_L6 CT_prenatal_vs_postnatal	prenatal
PHKA1	0.00102841	-1.04599	0.018	0.064	1	markers_L6 CT_prenatal_vs_postnatal	postnatal
EGOT	0.00102917	-1.6335	0.006	0.043	1	markers_L6 CT_prenatal_vs_postnatal	postnatal
ACBD6	0.00102936	0.189026	0.583	0.819	1	markers_L6 CT_prenatal_vs_postnatal	prenatal
NGF	0.00103054	-0.896523	0.03	0.082	1	markers_L6 CT_prenatal_vs_postnatal	postnatal
ENSG00000273064	0.00103272	-1.47964	0.006	0.043	1	markers_L6 CT_prenatal_vs_postnatal	postnatal
RFESD	0.00103453	-2.76197	0	0.032	1	markers_L6 CT_prenatal_vs_postnatal	postnatal
GPR21	0.00103453	-2.67081	0	0.032	1	markers_L6 CT_prenatal_vs_postnatal	postnatal
ENSG00000260855	0.00103474	-0.999123	0.015	0.059	1	markers_L6 CT_prenatal_vs_postnatal	postnatal
ANKHD1-DT	0.00103486	-0.206689	0.063	0.13	1	markers_L6 CT_prenatal_vs_postnatal	postnatal
ENSG00000226310	0.0010351	0.369591	0.082	0.156	1	markers_L6 CT_prenatal_vs_postnatal	prenatal
GCNT1	0.00103576	0.620221	0.115	0.204	1	markers_L6 CT_prenatal_vs_postnatal	prenatal
TADA2A	0.00103606	0.109858	0.199	0.311	1	markers_L6 CT_prenatal_vs_postnatal	prenatal
UBE2J2	0.001037	0.609994	0.088	0.164	1	markers_L6 CT_prenatal_vs_postnatal	prenatal
CCDC18-AS1	0.00104139	0.463133	0.335	0.506	1	markers_L6 CT_prenatal_vs_postnatal	prenatal
EXOC8	0.00104155	-0.390655	0.039	0.095	1	markers_L6 CT_prenatal_vs_postnatal	postnatal
SOGA3	0.00104188	1.23436	0.52	0.592	1	markers_L6 CT_prenatal_vs_postnatal	prenatal
TMEM126A	0.00104383	-0.582855	0.054	0.116	1	markers_L6 CT_prenatal_vs_postnatal	postnatal
IQCE	0.00104686	0.727946	0.187	0.304	1	markers_L6 CT_prenatal_vs_postnatal	prenatal
HLA-A	0.00104729	-1.24657	0.033	0.085	1	markers_L6 CT_prenatal_vs_postnatal	postnatal
FAM193A	0.00104769	0.324292	0.414	0.61	1	markers_L6 CT_prenatal_vs_postnatal	prenatal
TMEM109	0.00105109	-1.7545	0.009	0.048	1	markers_L6 CT_prenatal_vs_postnatal	postnatal
LINC00457	0.00105166	-2.7666	0.003	0.037	1	markers_L6 CT_prenatal_vs_postnatal	postnatal
KCNA6	0.00105239	0.519462	0.021	0.069	1	markers_L6 CT_prenatal_vs_postnatal	prenatal
CHSY1	0.00105314	0.668305	0.208	0.336	1	markers_L6 CT_prenatal_vs_postnatal	prenatal
CHPT1	0.00105319	0.364887	0.511	0.76	1	markers_L6 CT_prenatal_vs_postnatal	prenatal
AGAP5	0.00105796	0.220603	0.03	0.083	1	markers_L6 CT_prenatal_vs_postnatal	prenatal
RPL13A	0.00105987	0.773855	0.562	0.618	1	markers_L6 CT_prenatal_vs_postnatal	prenatal
INSYN2B	0.0010618	2.24405	0.076	0.039	1	markers_L6 CT_prenatal_vs_postnatal	prenatal
PHF11	0.00106205	-0.252126	0.027	0.078	1	markers_L6 CT_prenatal_vs_postnatal	postnatal
TMEM17	0.00106259	-0.992136	0.015	0.059	1	markers_L6 CT_prenatal_vs_postnatal	postnatal
ENSG00000285587	0.00106354	4.16792	0.012	0.002	1	markers_L6 CT_prenatal_vs_postnatal	prenatal
RETSAT	0.00106382	-0.882927	0.024	0.073	1	markers_L6 CT_prenatal_vs_postnatal	postnatal
RFX3	0.00106604	0.723744	0.64	0.794	1	markers_L6 CT_prenatal_vs_postnatal	prenatal
ENSG00000270110	0.00106618	3.2891	0.012	0.002	1	markers_L6 CT_prenatal_vs_postnatal	prenatal
GRK2	0.0010662	0.199281	0.076	0.147	1	markers_L6 CT_prenatal_vs_postnatal	prenatal
NSMCE1	0.00106914	0.35572	0.066	0.133	1	markers_L6 CT_prenatal_vs_postnatal	prenatal
ATP13A4	0.00106986	0.178779	0.082	0.153	1	markers_L6 CT_prenatal_vs_postnatal	prenatal
RIC8A	0.00107136	0.439359	0.039	0.096	1	markers_L6 CT_prenatal_vs_postnatal	prenatal
ENSG00000289413	0.00107678	2.80311	0.012	0.002	1	markers_L6 CT_prenatal_vs_postnatal	prenatal
TLX1NB	0.00107678	2.8412	0.012	0.002	1	markers_L6 CT_prenatal_vs_postnatal	prenatal
DCTN2	0.00107692	0.290577	0.233	0.36	1	markers_L6 CT_prenatal_vs_postnatal	prenatal
EFNB3	0.00107717	0.552968	0.118	0.207	1	markers_L6 CT_prenatal_vs_postnatal	prenatal
ZNF575	0.00107934	-1.82748	0.012	0.053	1	markers_L6 CT_prenatal_vs_postnatal	postnatal
CKAP5	0.00107953	0.389803	0.393	0.586	1	markers_L6 CT_prenatal_vs_postnatal	prenatal
GLIPR1L1	0.00108282	-0.916477	0.015	0.059	1	markers_L6 CT_prenatal_vs_postnatal	postnatal
HSCB	0.00108739	0.544662	0.073	0.142	1	markers_L6 CT_prenatal_vs_postnatal	prenatal
ENSG00000289442	0.00108803	-1.83244	0.003	0.037	1	markers_L6 CT_prenatal_vs_postnatal	postnatal
CFAP20DC-DT	0.00108881	-0.668536	0.027	0.077	1	markers_L6 CT_prenatal_vs_postnatal	postnatal
RASSF7	0.00108884	-1.97148	0.003	0.037	1	markers_L6 CT_prenatal_vs_postnatal	postnatal
ENSG00000236948	0.00108964	-1.89095	0.003	0.037	1	markers_L6 CT_prenatal_vs_postnatal	postnatal
CCDC146	0.00109083	0.246699	0.26	0.402	1	markers_L6 CT_prenatal_vs_postnatal	prenatal
MCRIP2	0.00109234	-1.23253	0.021	0.067	1	markers_L6 CT_prenatal_vs_postnatal	postnatal
ACAP2-IT1	0.00109286	-1.52235	0.003	0.037	1	markers_L6 CT_prenatal_vs_postnatal	postnatal
ZNF582-DT	0.00109306	-1.34253	0.012	0.053	1	markers_L6 CT_prenatal_vs_postnatal	postnatal
BRD1	0.00109446	0.431425	0.248	0.387	1	markers_L6 CT_prenatal_vs_postnatal	prenatal
CLSPN	0.00109447	-1.53455	0.003	0.037	1	markers_L6 CT_prenatal_vs_postnatal	postnatal
ELP5	0.00109538	-1.1179	0.03	0.081	1	markers_L6 CT_prenatal_vs_postnatal	postnatal
HSPA1B	0.00109754	-2.04217	0.012	0.053	1	markers_L6 CT_prenatal_vs_postnatal	postnatal
EXOSC1	0.00110155	0.209678	0.106	0.189	1	markers_L6 CT_prenatal_vs_postnatal	prenatal
CCDC171	0.00110241	0.209646	0.574	0.834	1	markers_L6 CT_prenatal_vs_postnatal	prenatal
ENSG00000287647	0.00110818	-2.66537	0	0.031	1	markers_L6 CT_prenatal_vs_postnatal	postnatal
ENSG00000258422	0.00110818	-2.64633	0	0.031	1	markers_L6 CT_prenatal_vs_postnatal	postnatal
DMKN	0.00110818	-2.63998	0	0.031	1	markers_L6 CT_prenatal_vs_postnatal	postnatal
RUFY2	0.00110986	0.282391	0.505	0.742	1	markers_L6 CT_prenatal_vs_postnatal	prenatal
THAP1	0.00111105	-0.320103	0.024	0.073	1	markers_L6 CT_prenatal_vs_postnatal	postnatal
MORC4	0.00111479	0.183017	0.1	0.18	1	markers_L6 CT_prenatal_vs_postnatal	prenatal
ENSG00000273177	0.00111617	-0.913396	0.015	0.059	1	markers_L6 CT_prenatal_vs_postnatal	postnatal
VAMP1	0.00112104	-0.852708	0.015	0.058	1	markers_L6 CT_prenatal_vs_postnatal	postnatal
POLR1B	0.00112365	0.198442	0.097	0.175	1	markers_L6 CT_prenatal_vs_postnatal	prenatal
TRAF2	0.001126	-0.118087	0.066	0.134	1	markers_L6 CT_prenatal_vs_postnatal	postnatal
SLBP	0.0011261	0.170497	0.109	0.193	1	markers_L6 CT_prenatal_vs_postnatal	prenatal
MAN1B1	0.00112744	0.161089	0.097	0.174	1	markers_L6 CT_prenatal_vs_postnatal	prenatal
NEU1	0.00112851	-0.900017	0.012	0.053	1	markers_L6 CT_prenatal_vs_postnatal	postnatal
ENSG00000288973	0.00112901	-1.22769	0.015	0.058	1	markers_L6 CT_prenatal_vs_postnatal	postnatal
BRD3	0.00113375	1.76867	0.227	0.176	1	markers_L6 CT_prenatal_vs_postnatal	prenatal
RBCK1	0.001135	0.959375	0.082	0.153	1	markers_L6 CT_prenatal_vs_postnatal	prenatal
TMEM222	0.00113704	0.221692	0.073	0.142	1	markers_L6 CT_prenatal_vs_postnatal	prenatal
EDC3	0.00113818	0.275332	0.112	0.197	1	markers_L6 CT_prenatal_vs_postnatal	prenatal
MAPKAPK5-AS1	0.00113819	0.106381	0.039	0.095	1	markers_L6 CT_prenatal_vs_postnatal	prenatal
FKBP9	0.00113824	-0.422111	0.048	0.107	1	markers_L6 CT_prenatal_vs_postnatal	postnatal
LSM6	0.0011404	0.457821	0.094	0.173	1	markers_L6 CT_prenatal_vs_postnatal	prenatal
PRKCI	0.0011449	0.587614	0.399	0.601	1	markers_L6 CT_prenatal_vs_postnatal	prenatal
DELEC1	0.001145	-0.424779	0.024	0.072	1	markers_L6 CT_prenatal_vs_postnatal	postnatal
HID1	0.00114513	0.486196	0.069	0.138	1	markers_L6 CT_prenatal_vs_postnatal	prenatal
ENSG00000260917	0.00114535	-1.40304	0.012	0.053	1	markers_L6 CT_prenatal_vs_postnatal	postnatal
SLC45A2	0.00114608	-0.128075	0.021	0.068	1	markers_L6 CT_prenatal_vs_postnatal	postnatal
TEX48	0.00114625	-1.04604	0.018	0.063	1	markers_L6 CT_prenatal_vs_postnatal	postnatal
STX10	0.00115015	-1.06922	0.018	0.063	1	markers_L6 CT_prenatal_vs_postnatal	postnatal
ENSG00000289632	0.0011529	-1.10087	0.012	0.053	1	markers_L6 CT_prenatal_vs_postnatal	postnatal
KCTD10	0.00115471	0.127254	0.118	0.206	1	markers_L6 CT_prenatal_vs_postnatal	prenatal
GJA1	0.00115544	-1.18869	0.006	0.043	1	markers_L6 CT_prenatal_vs_postnatal	postnatal
ENSG00000233064	0.00115581	-1.13694	0.021	0.068	1	markers_L6 CT_prenatal_vs_postnatal	postnatal
HEATR4	0.0011574	0.368638	0.076	0.148	1	markers_L6 CT_prenatal_vs_postnatal	prenatal
U2AF1	0.00115747	0.220251	0.184	0.298	1	markers_L6 CT_prenatal_vs_postnatal	prenatal
TRMT112	0.00115948	-0.504	0.054	0.115	1	markers_L6 CT_prenatal_vs_postnatal	postnatal
ENSG00000234477	0.00116142	-2.23095	0.003	0.037	1	markers_L6 CT_prenatal_vs_postnatal	postnatal
TNN	0.00116314	-1.93999	0.003	0.037	1	markers_L6 CT_prenatal_vs_postnatal	postnatal
POLA2	0.00116934	-0.486846	0.027	0.077	1	markers_L6 CT_prenatal_vs_postnatal	postnatal
NTM-AS1	0.00117029	1.87686	0.063	0.03	1	markers_L6 CT_prenatal_vs_postnatal	prenatal
SEL1L	0.00117618	0.354632	0.302	0.464	1	markers_L6 CT_prenatal_vs_postnatal	prenatal
RPP14	0.00117618	-0.729503	0.03	0.081	1	markers_L6 CT_prenatal_vs_postnatal	postnatal
ENSG00000259255	0.00118045	4.38454	0.015	0.003	1	markers_L6 CT_prenatal_vs_postnatal	prenatal
PDSS1	0.00118112	0.772593	0.127	0.22	1	markers_L6 CT_prenatal_vs_postnatal	prenatal
PSIP1	0.00118142	0.467262	0.444	0.672	1	markers_L6 CT_prenatal_vs_postnatal	prenatal
NAB2	0.00118448	0.464254	0.033	0.086	1	markers_L6 CT_prenatal_vs_postnatal	prenatal
PTGS2	0.00118708	-2.70221	0	0.031	1	markers_L6 CT_prenatal_vs_postnatal	postnatal
ENSG00000227496	0.00118708	-3.02033	0	0.031	1	markers_L6 CT_prenatal_vs_postnatal	postnatal
ENSG00000287998	0.00118708	-3.18137	0	0.031	1	markers_L6 CT_prenatal_vs_postnatal	postnatal
ENSG00000258902	0.00118708	-2.99351	0	0.031	1	markers_L6 CT_prenatal_vs_postnatal	postnatal
TK2	0.00119138	0.431622	0.148	0.248	1	markers_L6 CT_prenatal_vs_postnatal	prenatal
TRIB1	0.00119158	-0.397076	0.03	0.081	1	markers_L6 CT_prenatal_vs_postnatal	postnatal
ENSG00000286198	0.001193	1.37293	0.027	0.077	1	markers_L6 CT_prenatal_vs_postnatal	prenatal
CHD6	0.00119319	0.300138	0.505	0.713	1	markers_L6 CT_prenatal_vs_postnatal	prenatal
LINC02901	0.0011934	-1.8335	0.006	0.043	1	markers_L6 CT_prenatal_vs_postnatal	postnatal
SMAD5	0.00119458	0.790983	0.142	0.239	1	markers_L6 CT_prenatal_vs_postnatal	prenatal
PPP6R2	0.0011946	0.223858	0.508	0.723	1	markers_L6 CT_prenatal_vs_postnatal	prenatal
LARP7	0.0011969	0.569703	0.112	0.196	1	markers_L6 CT_prenatal_vs_postnatal	prenatal
SPECC1L	0.00119719	0.409516	0.456	0.679	1	markers_L6 CT_prenatal_vs_postnatal	prenatal
ULBP1	0.00119745	2.89457	0.015	0.003	1	markers_L6 CT_prenatal_vs_postnatal	prenatal
ENSG00000288850	0.00119745	3.6471	0.015	0.003	1	markers_L6 CT_prenatal_vs_postnatal	prenatal
ENSG00000253334	0.00119822	-0.965999	0.015	0.058	1	markers_L6 CT_prenatal_vs_postnatal	postnatal
SH3GLB1	0.00119887	0.39337	0.356	0.555	1	markers_L6 CT_prenatal_vs_postnatal	prenatal
ENSG00000267665	0.0012008	-1.18209	0.006	0.043	1	markers_L6 CT_prenatal_vs_postnatal	postnatal
GTPBP8	0.00120089	0.563488	0.112	0.197	1	markers_L6 CT_prenatal_vs_postnatal	prenatal
ENSG00000243004	0.00120113	-2.42219	0.009	0.047	1	markers_L6 CT_prenatal_vs_postnatal	postnatal
FOXRED2	0.00120409	0.289468	0.048	0.107	1	markers_L6 CT_prenatal_vs_postnatal	prenatal
L3MBTL2	0.00120664	0.642234	0.054	0.118	1	markers_L6 CT_prenatal_vs_postnatal	prenatal
ZNF320	0.001209	0.710007	0.127	0.218	1	markers_L6 CT_prenatal_vs_postnatal	prenatal
SLC25A29	0.00120987	0.728866	0.263	0.405	1	markers_L6 CT_prenatal_vs_postnatal	prenatal
VDAC2	0.00121314	0.165409	0.215	0.337	1	markers_L6 CT_prenatal_vs_postnatal	prenatal
WDR81	0.00121502	-1.35541	0.012	0.053	1	markers_L6 CT_prenatal_vs_postnatal	postnatal
ENSG00000275601	0.00121573	-1.32594	0.006	0.043	1	markers_L6 CT_prenatal_vs_postnatal	postnatal
ENSG00000266667	0.00121637	-1.02024	0.015	0.058	1	markers_L6 CT_prenatal_vs_postnatal	postnatal
CRYM	0.00121664	0.372336	0.417	0.615	1	markers_L6 CT_prenatal_vs_postnatal	prenatal
FBXO40	0.00121709	-2.40799	0.003	0.037	1	markers_L6 CT_prenatal_vs_postnatal	postnatal
LINC02454	0.00121899	-1.00619	0.009	0.048	1	markers_L6 CT_prenatal_vs_postnatal	postnatal
MIR100HG	0.00121921	0.515844	0.773	0.921	1	markers_L6 CT_prenatal_vs_postnatal	prenatal
LINC02147	0.00122243	2.27091	0.039	0.015	1	markers_L6 CT_prenatal_vs_postnatal	prenatal
RNF152	0.00122427	0.436448	0.175	0.277	1	markers_L6 CT_prenatal_vs_postnatal	prenatal
DISP2	0.00122457	1.78225	0.266	0.216	1	markers_L6 CT_prenatal_vs_postnatal	prenatal
DUS2	0.00122542	0.385518	0.066	0.133	1	markers_L6 CT_prenatal_vs_postnatal	prenatal
CD109	0.00122683	-0.978017	0.027	0.076	1	markers_L6 CT_prenatal_vs_postnatal	postnatal
ENSG00000250697	0.001227	2.41614	0.042	0.017	1	markers_L6 CT_prenatal_vs_postnatal	prenatal
CATSPERZ	0.00122702	-2.32085	0.003	0.037	1	markers_L6 CT_prenatal_vs_postnatal	postnatal
ENSG00000255537	0.00122722	-2.34874	0.006	0.042	1	markers_L6 CT_prenatal_vs_postnatal	postnatal
LRFN1	0.00122904	-0.676643	0.039	0.094	1	markers_L6 CT_prenatal_vs_postnatal	postnatal
ENSG00000250397	0.00122975	-2.15796	0.006	0.042	1	markers_L6 CT_prenatal_vs_postnatal	postnatal
ENSG00000272501	0.00122999	-0.416508	0.006	0.043	1	markers_L6 CT_prenatal_vs_postnatal	postnatal
FAM189B	0.00123096	0.334859	0.042	0.099	1	markers_L6 CT_prenatal_vs_postnatal	prenatal
ZKSCAN1	0.00123134	0.690443	0.341	0.522	1	markers_L6 CT_prenatal_vs_postnatal	prenatal
VSIG10	0.00123256	0.624137	0.115	0.202	1	markers_L6 CT_prenatal_vs_postnatal	prenatal
LIAS	0.00123644	0.733106	0.079	0.15	1	markers_L6 CT_prenatal_vs_postnatal	prenatal
RBFOX2	0.00123862	0.283579	0.743	0.937	1	markers_L6 CT_prenatal_vs_postnatal	prenatal
ZNF480	0.00124507	1.43454	0.079	0.041	1	markers_L6 CT_prenatal_vs_postnatal	prenatal
ADD1	0.00124817	0.464453	0.465	0.678	1	markers_L6 CT_prenatal_vs_postnatal	prenatal
GTF2I	0.00124861	0.621343	0.707	0.866	1	markers_L6 CT_prenatal_vs_postnatal	prenatal
ING3	0.00125006	0.24626	0.097	0.176	1	markers_L6 CT_prenatal_vs_postnatal	prenatal
TCP1	0.00125361	0.16113	0.193	0.301	1	markers_L6 CT_prenatal_vs_postnatal	prenatal
ZNF140	0.00125476	0.290582	0.139	0.233	1	markers_L6 CT_prenatal_vs_postnatal	prenatal
AS3MT	0.00125497	-0.340221	0.048	0.107	1	markers_L6 CT_prenatal_vs_postnatal	postnatal
ENSG00000272321	0.0012554	-1.46855	0.003	0.037	1	markers_L6 CT_prenatal_vs_postnatal	postnatal
ENSG00000265943	0.00126071	-1.12276	0.012	0.053	1	markers_L6 CT_prenatal_vs_postnatal	postnatal
ASB6	0.00126102	-0.869976	0.021	0.067	1	markers_L6 CT_prenatal_vs_postnatal	postnatal
MRPL10	0.00126275	-1.80453	0.009	0.047	1	markers_L6 CT_prenatal_vs_postnatal	postnatal
ZNF142	0.00126379	-0.392033	0.057	0.12	1	markers_L6 CT_prenatal_vs_postnatal	postnatal
PDSS2	0.00126495	0.183527	0.353	0.524	1	markers_L6 CT_prenatal_vs_postnatal	prenatal
DOCK7	0.0012666	0.867655	0.613	0.753	1	markers_L6 CT_prenatal_vs_postnatal	prenatal
GNA11	0.0012677	0.474957	0.079	0.15	1	markers_L6 CT_prenatal_vs_postnatal	prenatal
MYBL1	0.00127161	-2.96534	0	0.031	1	markers_L6 CT_prenatal_vs_postnatal	postnatal
ENSG00000282863	0.00127161	-2.89393	0	0.031	1	markers_L6 CT_prenatal_vs_postnatal	postnatal
WDR18	0.00127276	-0.981237	0.021	0.067	1	markers_L6 CT_prenatal_vs_postnatal	postnatal
ENSG00000285553	0.0012738	-0.362529	0.015	0.058	1	markers_L6 CT_prenatal_vs_postnatal	postnatal
BRME1	0.00127602	2.22141	0.097	0.055	1	markers_L6 CT_prenatal_vs_postnatal	prenatal
CBR1	0.00127973	-0.901659	0.018	0.063	1	markers_L6 CT_prenatal_vs_postnatal	postnatal
SLC25A45	0.00127976	-1.24366	0.006	0.042	1	markers_L6 CT_prenatal_vs_postnatal	postnatal
TRAPPC9	0.00128148	0.368789	0.541	0.775	1	markers_L6 CT_prenatal_vs_postnatal	prenatal
DMAC2	0.00128182	-0.878246	0.039	0.093	1	markers_L6 CT_prenatal_vs_postnatal	postnatal
SURF1	0.00128521	-0.265669	0.033	0.086	1	markers_L6 CT_prenatal_vs_postnatal	postnatal
GGH	0.00128668	0.392133	0.094	0.168	1	markers_L6 CT_prenatal_vs_postnatal	prenatal
EPHA10	0.00128963	-0.103796	0.118	0.2	1	markers_L6 CT_prenatal_vs_postnatal	postnatal
ENSG00000260949	0.00129192	2.47975	0.054	0.024	1	markers_L6 CT_prenatal_vs_postnatal	prenatal
RMND5B	0.00129331	0.282602	0.127	0.217	1	markers_L6 CT_prenatal_vs_postnatal	prenatal
MAPK8IP1	0.00129483	0.586225	0.13	0.222	1	markers_L6 CT_prenatal_vs_postnatal	prenatal
ENSG00000225387	0.001295	4.19569	0.021	0.005	1	markers_L6 CT_prenatal_vs_postnatal	prenatal
ZCCHC10	0.00129719	0.638007	0.115	0.201	1	markers_L6 CT_prenatal_vs_postnatal	prenatal
CLINT1	0.00130081	0.403161	0.308	0.467	1	markers_L6 CT_prenatal_vs_postnatal	prenatal
LINC02352	0.00130195	-0.697519	0.033	0.085	1	markers_L6 CT_prenatal_vs_postnatal	postnatal
L3MBTL3	0.00130674	1.3353	0.172	0.12	1	markers_L6 CT_prenatal_vs_postnatal	prenatal
TP53INP2	0.00130676	0.481587	0.039	0.095	1	markers_L6 CT_prenatal_vs_postnatal	prenatal
MRPL46	0.00130702	-0.844921	0.033	0.085	1	markers_L6 CT_prenatal_vs_postnatal	postnatal
ENSG00000259296	0.00130836	-0.877535	0.021	0.067	1	markers_L6 CT_prenatal_vs_postnatal	postnatal
RNF31	0.00130892	0.292804	0.03	0.081	1	markers_L6 CT_prenatal_vs_postnatal	prenatal
UBL5	0.00131104	0.122186	0.187	0.289	1	markers_L6 CT_prenatal_vs_postnatal	prenatal
ZKSCAN8P1	0.00131108	-1.30563	0.009	0.047	1	markers_L6 CT_prenatal_vs_postnatal	postnatal
KLHL18	0.00131688	0.57488	0.19	0.308	1	markers_L6 CT_prenatal_vs_postnatal	prenatal
PSMA3-AS1	0.00131781	0.683927	0.23	0.369	1	markers_L6 CT_prenatal_vs_postnatal	prenatal
SAMHD1	0.00131831	0.988155	0.1	0.18	1	markers_L6 CT_prenatal_vs_postnatal	prenatal
TEX10	0.00131845	0.569039	0.211	0.332	1	markers_L6 CT_prenatal_vs_postnatal	prenatal
SNX17	0.00131852	-0.293258	0.048	0.108	1	markers_L6 CT_prenatal_vs_postnatal	postnatal
PRKCD	0.00131873	-1.43589	0.009	0.047	1	markers_L6 CT_prenatal_vs_postnatal	postnatal
CPVL-AS2	0.00131895	0.400028	0.154	0.252	1	markers_L6 CT_prenatal_vs_postnatal	prenatal
CPVL	0.00132025	2.0049	0.187	0.14	1	markers_L6 CT_prenatal_vs_postnatal	prenatal
TMEM39A	0.0013212	0.166704	0.106	0.189	1	markers_L6 CT_prenatal_vs_postnatal	prenatal
CEACAM16-AS1	0.00132208	0.517521	0.048	0.107	1	markers_L6 CT_prenatal_vs_postnatal	prenatal
UPRT	0.00132212	0.334647	0.094	0.171	1	markers_L6 CT_prenatal_vs_postnatal	prenatal
PDGFRB	0.00132632	-2.28534	0.003	0.036	1	markers_L6 CT_prenatal_vs_postnatal	postnatal
ZNF282	0.00132751	0.835536	0.048	0.108	1	markers_L6 CT_prenatal_vs_postnatal	prenatal
LRRC23	0.00132835	-0.270075	0.066	0.13	1	markers_L6 CT_prenatal_vs_postnatal	postnatal
UTP4	0.00133227	0.503581	0.124	0.214	1	markers_L6 CT_prenatal_vs_postnatal	prenatal
REC114	0.00133588	-1.08316	0.009	0.047	1	markers_L6 CT_prenatal_vs_postnatal	postnatal
CDK2AP1	0.00133889	3.26951	0.079	0.042	1	markers_L6 CT_prenatal_vs_postnatal	prenatal
FBLN7	0.00133943	-1.41863	0.015	0.056	1	markers_L6 CT_prenatal_vs_postnatal	postnatal
BPTF	0.00134097	0.677031	0.689	0.835	1	markers_L6 CT_prenatal_vs_postnatal	prenatal
C11orf1	0.0013428	-1.37162	0.009	0.047	1	markers_L6 CT_prenatal_vs_postnatal	postnatal
ZNF528	0.00134395	0.997898	0.208	0.332	1	markers_L6 CT_prenatal_vs_postnatal	prenatal
EWSR1	0.0013442	0.325016	0.338	0.514	1	markers_L6 CT_prenatal_vs_postnatal	prenatal
CCT4	0.0013445	0.739494	0.233	0.368	1	markers_L6 CT_prenatal_vs_postnatal	prenatal
IRF1	0.00134566	-0.516223	0.039	0.094	1	markers_L6 CT_prenatal_vs_postnatal	postnatal
ENSG00000272631	0.00134602	-0.400479	0.003	0.036	1	markers_L6 CT_prenatal_vs_postnatal	postnatal
ING5	0.00134831	0.6099	0.169	0.274	1	markers_L6 CT_prenatal_vs_postnatal	prenatal
SMCR8	0.00135027	-0.383319	0.03	0.08	1	markers_L6 CT_prenatal_vs_postnatal	postnatal
IRGQ	0.00135104	0.40647	0.148	0.245	1	markers_L6 CT_prenatal_vs_postnatal	prenatal
RPS4Y1	0.00135171	0.510236	0.109	0.19	1	markers_L6 CT_prenatal_vs_postnatal	prenatal
PEX1	0.00135236	0.928721	0.175	0.285	1	markers_L6 CT_prenatal_vs_postnatal	prenatal
UQCRQ	0.001356	0.264588	0.166	0.268	1	markers_L6 CT_prenatal_vs_postnatal	prenatal
ATF4	0.00135834	0.398255	0.136	0.226	1	markers_L6 CT_prenatal_vs_postnatal	prenatal
SECISBP2	0.001359	0.4425	0.356	0.529	1	markers_L6 CT_prenatal_vs_postnatal	prenatal
PALM	0.00136013	0.839137	0.236	0.371	1	markers_L6 CT_prenatal_vs_postnatal	prenatal
C2orf49-DT	0.00136218	-2.74696	0	0.03	1	markers_L6 CT_prenatal_vs_postnatal	postnatal
ENSG00000286342	0.00136218	-3.11988	0	0.03	1	markers_L6 CT_prenatal_vs_postnatal	postnatal
ZC3H12C	0.00136219	0.328496	0.239	0.368	1	markers_L6 CT_prenatal_vs_postnatal	prenatal
FKRP	0.00136766	0.249967	0.085	0.157	1	markers_L6 CT_prenatal_vs_postnatal	prenatal
AP1S2	0.00136831	1.27067	0.133	0.084	1	markers_L6 CT_prenatal_vs_postnatal	prenatal
PIK3IP1	0.00137002	-0.677463	0.042	0.097	1	markers_L6 CT_prenatal_vs_postnatal	postnatal
PRTFDC1	0.00137162	0.401935	0.172	0.283	1	markers_L6 CT_prenatal_vs_postnatal	prenatal
COLEC11	0.00137194	-1.51135	0.015	0.057	1	markers_L6 CT_prenatal_vs_postnatal	postnatal
CASC19	0.00137318	1.79679	0.045	0.019	1	markers_L6 CT_prenatal_vs_postnatal	prenatal
VEGFC	0.00137503	2.18902	0.027	0.008	1	markers_L6 CT_prenatal_vs_postnatal	prenatal
RECQL	0.00137533	0.755442	0.13	0.221	1	markers_L6 CT_prenatal_vs_postnatal	prenatal
FAM229B	0.00137879	0.607248	0.1	0.176	1	markers_L6 CT_prenatal_vs_postnatal	prenatal
MED20	0.0013792	-0.926858	0.018	0.062	1	markers_L6 CT_prenatal_vs_postnatal	postnatal
CSRNP1	0.00138176	-1.62726	0.006	0.042	1	markers_L6 CT_prenatal_vs_postnatal	postnatal
GCN1	0.00138465	0.405344	0.118	0.205	1	markers_L6 CT_prenatal_vs_postnatal	prenatal
KIF13B	0.00139366	0.395203	0.136	0.225	1	markers_L6 CT_prenatal_vs_postnatal	prenatal
LRATD2	0.00139541	2.24708	0.069	0.035	1	markers_L6 CT_prenatal_vs_postnatal	prenatal
ZCCHC18	0.00139697	1.45117	0.045	0.019	1	markers_L6 CT_prenatal_vs_postnatal	prenatal
MLST8	0.00139798	-0.987091	0.018	0.062	1	markers_L6 CT_prenatal_vs_postnatal	postnatal
PCNX2	0.00139992	0.16468	0.674	0.875	1	markers_L6 CT_prenatal_vs_postnatal	prenatal
GRIP1	0.00140275	0.370383	0.77	0.932	1	markers_L6 CT_prenatal_vs_postnatal	prenatal
CCDC7	0.00140337	0.445498	0.447	0.663	1	markers_L6 CT_prenatal_vs_postnatal	prenatal
CHCHD6	0.00140351	0.368699	0.417	0.611	1	markers_L6 CT_prenatal_vs_postnatal	prenatal
SP3	0.00140574	0.550449	0.32	0.503	1	markers_L6 CT_prenatal_vs_postnatal	prenatal
MIMT1	0.00140737	-0.635589	0.024	0.071	1	markers_L6 CT_prenatal_vs_postnatal	postnatal
ENSG00000263435	0.00140936	-1.97807	0.006	0.041	1	markers_L6 CT_prenatal_vs_postnatal	postnatal
ENSG00000286856	0.00141002	-1.4918	0.024	0.07	1	markers_L6 CT_prenatal_vs_postnatal	postnatal
ENSG00000254303	0.00141339	2.28152	0.024	0.007	1	markers_L6 CT_prenatal_vs_postnatal	prenatal
ASMTL-AS1	0.00141454	-0.411919	0.021	0.066	1	markers_L6 CT_prenatal_vs_postnatal	postnatal
SLC35A3	0.00142106	0.308203	0.278	0.419	1	markers_L6 CT_prenatal_vs_postnatal	prenatal
BTG1	0.0014238	2.76091	0.1	0.058	1	markers_L6 CT_prenatal_vs_postnatal	prenatal
ADCY3	0.00142975	0.859932	0.23	0.362	1	markers_L6 CT_prenatal_vs_postnatal	prenatal
TALAM1	0.00143153	0.489552	0.662	0.912	1	markers_L6 CT_prenatal_vs_postnatal	prenatal
TMEM139-AS1	0.00143193	-0.716955	0.036	0.089	1	markers_L6 CT_prenatal_vs_postnatal	postnatal
ENSG00000258768	0.00143607	-1.69415	0.012	0.052	1	markers_L6 CT_prenatal_vs_postnatal	postnatal
PGM2	0.00144042	-0.257299	0.057	0.119	1	markers_L6 CT_prenatal_vs_postnatal	postnatal
ENSG00000287124	0.00144107	-1.55736	0.021	0.065	1	markers_L6 CT_prenatal_vs_postnatal	postnatal
PEX5L-AS1	0.00144229	-0.760999	0.015	0.057	1	markers_L6 CT_prenatal_vs_postnatal	postnatal
C2orf68	0.00144458	2.48875	0.085	0.046	1	markers_L6 CT_prenatal_vs_postnatal	prenatal
TCN2	0.00144746	1.74075	0.024	0.007	1	markers_L6 CT_prenatal_vs_postnatal	prenatal
ENSG00000259588	0.0014478	1.48657	0.027	0.008	1	markers_L6 CT_prenatal_vs_postnatal	prenatal
ADRA1A	0.00144919	-1.16539	0.039	0.091	1	markers_L6 CT_prenatal_vs_postnatal	postnatal
AP5S1	0.0014502	-2.18277	0.012	0.051	1	markers_L6 CT_prenatal_vs_postnatal	postnatal
DLEU7	0.00145028	0.671808	0.263	0.412	1	markers_L6 CT_prenatal_vs_postnatal	prenatal
ENSG00000254538	0.00145106	0.414462	0.202	0.32	1	markers_L6 CT_prenatal_vs_postnatal	prenatal
ENSG00000285605	0.00145121	-1.72032	0.015	0.056	1	markers_L6 CT_prenatal_vs_postnatal	postnatal
ZNF782	0.00145209	0.583538	0.302	0.473	1	markers_L6 CT_prenatal_vs_postnatal	prenatal
SEMA6A-AS1	0.00145453	1.60244	0.148	0.098	1	markers_L6 CT_prenatal_vs_postnatal	prenatal
LINC01580	0.0014553	-2.73497	0.006	0.041	1	markers_L6 CT_prenatal_vs_postnatal	postnatal
WNT7A	0.00145791	0.655246	0.085	0.158	1	markers_L6 CT_prenatal_vs_postnatal	prenatal
TRAP1	0.00145805	0.843482	0.272	0.418	1	markers_L6 CT_prenatal_vs_postnatal	prenatal
ANKMY1	0.0014581	0.524806	0.145	0.239	1	markers_L6 CT_prenatal_vs_postnatal	prenatal
LINC02021	0.0014585	-0.209002	0.027	0.076	1	markers_L6 CT_prenatal_vs_postnatal	postnatal
ANXA2R-OT1	0.00145872	1.28337	0.039	0.095	1	markers_L6 CT_prenatal_vs_postnatal	prenatal
ENSG00000286249	0.00145922	-2.89643	0	0.03	1	markers_L6 CT_prenatal_vs_postnatal	postnatal
ENSG00000287616	0.00145922	-2.68153	0	0.03	1	markers_L6 CT_prenatal_vs_postnatal	postnatal
LINC00173	0.00145922	-2.88968	0	0.03	1	markers_L6 CT_prenatal_vs_postnatal	postnatal
ENSG00000258517	0.00145922	-2.70868	0	0.03	1	markers_L6 CT_prenatal_vs_postnatal	postnatal
SNX33	0.00145922	-2.39775	0	0.03	1	markers_L6 CT_prenatal_vs_postnatal	postnatal
RHEBL1	0.00145978	-2.63891	0.003	0.036	1	markers_L6 CT_prenatal_vs_postnatal	postnatal
KLF13	0.00146341	0.589735	0.251	0.38	1	markers_L6 CT_prenatal_vs_postnatal	prenatal
STAT5B	0.00146638	1.68797	0.275	0.238	1	markers_L6 CT_prenatal_vs_postnatal	prenatal
CGGBP1	0.00147282	0.124444	0.305	0.454	1	markers_L6 CT_prenatal_vs_postnatal	prenatal
NACC2	0.00147387	-2.52355	0.003	0.036	1	markers_L6 CT_prenatal_vs_postnatal	postnatal
MMGT1	0.00147501	0.196297	0.082	0.15	1	markers_L6 CT_prenatal_vs_postnatal	prenatal
PHB1	0.00147623	-0.143151	0.054	0.115	1	markers_L6 CT_prenatal_vs_postnatal	postnatal
FAM110C	0.00147761	-1.31682	0.006	0.041	1	markers_L6 CT_prenatal_vs_postnatal	postnatal
ZNF597	0.00147964	-0.995394	0.012	0.052	1	markers_L6 CT_prenatal_vs_postnatal	postnatal
ARL16	0.00148066	0.259048	0.063	0.128	1	markers_L6 CT_prenatal_vs_postnatal	prenatal
ENSG00000283064	0.00148166	-1.39585	0.006	0.041	1	markers_L6 CT_prenatal_vs_postnatal	postnatal
VN1R1	0.0014826	-2.31075	0.003	0.036	1	markers_L6 CT_prenatal_vs_postnatal	postnatal
COX5A	0.00148267	0.382225	0.196	0.301	1	markers_L6 CT_prenatal_vs_postnatal	prenatal
ABCA3	0.00148867	0.897157	0.335	0.506	1	markers_L6 CT_prenatal_vs_postnatal	prenatal
NIT1	0.00149109	-1.11017	0.015	0.057	1	markers_L6 CT_prenatal_vs_postnatal	postnatal
FRMD6	0.00149447	-0.387397	0.042	0.097	1	markers_L6 CT_prenatal_vs_postnatal	postnatal
UBN1	0.00149903	0.492959	0.142	0.236	1	markers_L6 CT_prenatal_vs_postnatal	prenatal
CRPPA-AS1	0.00150265	-0.592205	0.024	0.071	1	markers_L6 CT_prenatal_vs_postnatal	postnatal
LYPLAL1-AS1	0.00150827	-0.684193	0.018	0.061	1	markers_L6 CT_prenatal_vs_postnatal	postnatal
THAP7	0.00150909	-2.20106	0.003	0.036	1	markers_L6 CT_prenatal_vs_postnatal	postnatal
WFS1	0.00151132	-2.03003	0.006	0.041	1	markers_L6 CT_prenatal_vs_postnatal	postnatal
ADCY8	0.00151147	-0.330228	0.199	0.286	1	markers_L6 CT_prenatal_vs_postnatal	postnatal
EZH1	0.00151433	0.834976	0.196	0.313	1	markers_L6 CT_prenatal_vs_postnatal	prenatal
NCLN	0.00151453	0.253782	0.085	0.157	1	markers_L6 CT_prenatal_vs_postnatal	prenatal
PALMD	0.001518	0.546775	0.205	0.315	1	markers_L6 CT_prenatal_vs_postnatal	prenatal
PABPC1L2B	0.00151877	-1.32682	0.009	0.047	1	markers_L6 CT_prenatal_vs_postnatal	postnatal
C2orf15	0.0015217	-1.16009	0.009	0.047	1	markers_L6 CT_prenatal_vs_postnatal	postnatal
GTF2IRD2	0.00152202	2.47733	0.106	0.063	1	markers_L6 CT_prenatal_vs_postnatal	prenatal
LTV1	0.00152221	0.435447	0.094	0.169	1	markers_L6 CT_prenatal_vs_postnatal	prenatal
FAM66E	0.00152249	-2.05925	0.003	0.036	1	markers_L6 CT_prenatal_vs_postnatal	postnatal
ENSG00000286655	0.00152361	-2.11477	0.003	0.036	1	markers_L6 CT_prenatal_vs_postnatal	postnatal
ACSM6	0.00152422	-0.125925	0.048	0.106	1	markers_L6 CT_prenatal_vs_postnatal	postnatal
LINC02220	0.00152563	-1.43591	0.009	0.047	1	markers_L6 CT_prenatal_vs_postnatal	postnatal
TRMT61B	0.0015265	0.968888	0.211	0.334	1	markers_L6 CT_prenatal_vs_postnatal	prenatal
CHPF2	0.00152715	0.616479	0.033	0.085	1	markers_L6 CT_prenatal_vs_postnatal	prenatal
FGFBP3	0.00152958	2.98552	0.045	0.019	1	markers_L6 CT_prenatal_vs_postnatal	prenatal
PKD1L2	0.00152961	-1.20281	0.012	0.052	1	markers_L6 CT_prenatal_vs_postnatal	postnatal
COL22A1	0.00152977	-0.747623	0.042	0.096	1	markers_L6 CT_prenatal_vs_postnatal	postnatal
CASP6	0.0015311	-1.02009	0.021	0.066	1	markers_L6 CT_prenatal_vs_postnatal	postnatal
ABCC10	0.00153138	0.421922	0.079	0.149	1	markers_L6 CT_prenatal_vs_postnatal	prenatal
CCDC136	0.0015316	1.7897	0.278	0.234	1	markers_L6 CT_prenatal_vs_postnatal	prenatal
TSNAXIP1	0.00153198	-0.637539	0.021	0.066	1	markers_L6 CT_prenatal_vs_postnatal	postnatal
CMTR2	0.00153268	0.268846	0.045	0.102	1	markers_L6 CT_prenatal_vs_postnatal	prenatal
SYAP1	0.00153292	0.454232	0.145	0.236	1	markers_L6 CT_prenatal_vs_postnatal	prenatal
GNAI1	0.00153413	0.259588	0.508	0.755	1	markers_L6 CT_prenatal_vs_postnatal	prenatal
TMEM181	0.00153491	0.458613	0.378	0.568	1	markers_L6 CT_prenatal_vs_postnatal	prenatal
TMPRSS7	0.00153772	-1.31555	0.015	0.056	1	markers_L6 CT_prenatal_vs_postnatal	postnatal
ZNF214	0.00153786	0.581677	0.057	0.119	1	markers_L6 CT_prenatal_vs_postnatal	prenatal
DCT	0.00154244	-1.60332	0.009	0.046	1	markers_L6 CT_prenatal_vs_postnatal	postnatal
NME1	0.00154345	0.326074	0.118	0.202	1	markers_L6 CT_prenatal_vs_postnatal	prenatal
ENSG00000279317	0.00154345	-0.33167	0.021	0.065	1	markers_L6 CT_prenatal_vs_postnatal	postnatal
NOL4L	0.00155251	0.738999	0.317	0.476	1	markers_L6 CT_prenatal_vs_postnatal	prenatal
C14orf28	0.00155609	-1.07032	0.03	0.079	1	markers_L6 CT_prenatal_vs_postnatal	postnatal
NAMA	0.00156021	-1.84518	0.012	0.051	1	markers_L6 CT_prenatal_vs_postnatal	postnatal
ENSG00000285741	0.00156075	-0.818377	0.018	0.061	1	markers_L6 CT_prenatal_vs_postnatal	postnatal
RAD51B	0.0015626	0.557769	0.148	0.244	1	markers_L6 CT_prenatal_vs_postnatal	prenatal
ENSG00000238009	0.00156319	-2.50319	0	0.029	1	markers_L6 CT_prenatal_vs_postnatal	postnatal
ENSG00000288039	0.00156319	-2.6899	0	0.029	1	markers_L6 CT_prenatal_vs_postnatal	postnatal
ENSG00000286720	0.00156319	-2.66251	0	0.029	1	markers_L6 CT_prenatal_vs_postnatal	postnatal
NPAS4	0.00156319	-2.86519	0	0.029	1	markers_L6 CT_prenatal_vs_postnatal	postnatal
TMEM101	0.0015637	-1.27393	0.021	0.065	1	markers_L6 CT_prenatal_vs_postnatal	postnatal
PTS	0.00156559	0.399768	0.196	0.306	1	markers_L6 CT_prenatal_vs_postnatal	prenatal
ABI3BP	0.00156572	1.88339	0.112	0.067	1	markers_L6 CT_prenatal_vs_postnatal	prenatal
ATG2A	0.00156671	0.166049	0.024	0.071	1	markers_L6 CT_prenatal_vs_postnatal	prenatal
ENSG00000250761	0.00156791	0.265457	0.06	0.123	1	markers_L6 CT_prenatal_vs_postnatal	prenatal
FXR2	0.00156948	0.609874	0.076	0.144	1	markers_L6 CT_prenatal_vs_postnatal	prenatal
PRELID1	0.00157356	0.159632	0.063	0.127	1	markers_L6 CT_prenatal_vs_postnatal	prenatal
SLC25A21	0.00158048	-0.12198	0.039	0.092	1	markers_L6 CT_prenatal_vs_postnatal	postnatal
KPNA4	0.00158101	0.415554	0.347	0.521	1	markers_L6 CT_prenatal_vs_postnatal	prenatal
ENSG00000265702	0.00158336	-1.78815	0.012	0.051	1	markers_L6 CT_prenatal_vs_postnatal	postnatal
JARID2	0.00158417	0.369292	0.411	0.619	1	markers_L6 CT_prenatal_vs_postnatal	prenatal
RTKN2	0.0015842	0.284873	0.045	0.102	1	markers_L6 CT_prenatal_vs_postnatal	prenatal
ENSG00000261324	0.00158436	-1.04341	0.015	0.056	1	markers_L6 CT_prenatal_vs_postnatal	postnatal
NOMO3	0.00159384	-0.182379	0.042	0.097	1	markers_L6 CT_prenatal_vs_postnatal	postnatal
TPRN	0.00159747	-0.287825	0.03	0.079	1	markers_L6 CT_prenatal_vs_postnatal	postnatal
SPINK13	0.0015991	2.11836	0.045	0.019	1	markers_L6 CT_prenatal_vs_postnatal	prenatal
NDRG2	0.00160017	1.4924	0.069	0.035	1	markers_L6 CT_prenatal_vs_postnatal	prenatal
H2AC20	0.00160511	2.66721	0.039	0.015	1	markers_L6 CT_prenatal_vs_postnatal	prenatal
RAB5IF	0.00160766	-0.340603	0.066	0.129	1	markers_L6 CT_prenatal_vs_postnatal	postnatal
WRAP73	0.00160793	0.162282	0.033	0.084	1	markers_L6 CT_prenatal_vs_postnatal	prenatal
STPG2	0.00161618	0.476209	0.157	0.252	1	markers_L6 CT_prenatal_vs_postnatal	prenatal
TNFAIP8L1	0.00162059	0.921972	0.039	0.093	1	markers_L6 CT_prenatal_vs_postnatal	prenatal
ENSG00000285826	0.00162245	2.5062	0.039	0.015	1	markers_L6 CT_prenatal_vs_postnatal	prenatal
EOGT-DT	0.00162597	-0.773601	0.033	0.084	1	markers_L6 CT_prenatal_vs_postnatal	postnatal
EFCAB2	0.00162761	0.645035	0.242	0.381	1	markers_L6 CT_prenatal_vs_postnatal	prenatal
ENSG00000271978	0.0016288	-2.09723	0.003	0.035	1	markers_L6 CT_prenatal_vs_postnatal	postnatal
LINC02749	0.0016312	-1.82233	0.003	0.035	1	markers_L6 CT_prenatal_vs_postnatal	postnatal
TNXB	0.00163249	0.184771	0.024	0.07	1	markers_L6 CT_prenatal_vs_postnatal	prenatal
COASY	0.00163262	-0.960705	0.012	0.051	1	markers_L6 CT_prenatal_vs_postnatal	postnatal
AGBL1	0.00163304	-0.270935	0.06	0.12	1	markers_L6 CT_prenatal_vs_postnatal	postnatal
FNBP4	0.00163403	0.636782	0.375	0.561	1	markers_L6 CT_prenatal_vs_postnatal	prenatal
ENSG00000287275	0.00163416	-0.196561	0.03	0.079	1	markers_L6 CT_prenatal_vs_postnatal	postnatal
GDPD1	0.00164023	0.597269	0.347	0.514	1	markers_L6 CT_prenatal_vs_postnatal	prenatal
ENSG00000258017	0.00164473	0.701544	0.242	0.379	1	markers_L6 CT_prenatal_vs_postnatal	prenatal
C3orf52	0.00164689	-1.40269	0.003	0.035	1	markers_L6 CT_prenatal_vs_postnatal	postnatal
ENSG00000261167	0.00164689	-1.26906	0.003	0.035	1	markers_L6 CT_prenatal_vs_postnatal	postnatal
PPP1R3F	0.00164708	-0.410935	0.069	0.135	1	markers_L6 CT_prenatal_vs_postnatal	postnatal
PWWP3A	0.00164935	0.562727	0.242	0.372	1	markers_L6 CT_prenatal_vs_postnatal	prenatal
SERPINI2	0.00165197	-0.912098	0.006	0.041	1	markers_L6 CT_prenatal_vs_postnatal	postnatal
PRICKLE2-AS3	0.00165428	-0.421329	0.048	0.106	1	markers_L6 CT_prenatal_vs_postnatal	postnatal
IGHMBP2	0.001655	0.470241	0.085	0.157	1	markers_L6 CT_prenatal_vs_postnatal	prenatal
GATC	0.00165805	0.233659	0.127	0.216	1	markers_L6 CT_prenatal_vs_postnatal	prenatal
CLDN11	0.00165876	-2.11342	0.006	0.041	1	markers_L6 CT_prenatal_vs_postnatal	postnatal
SLAIN2	0.00166356	0.277723	0.356	0.547	1	markers_L6 CT_prenatal_vs_postnatal	prenatal
ANKRD27	0.00166496	0.809923	0.245	0.382	1	markers_L6 CT_prenatal_vs_postnatal	prenatal
ERMN	0.0016746	-3.08869	0	0.029	1	markers_L6 CT_prenatal_vs_postnatal	postnatal
CIART	0.0016746	-2.62637	0	0.029	1	markers_L6 CT_prenatal_vs_postnatal	postnatal
LYPD8	0.0016746	-2.63959	0	0.029	1	markers_L6 CT_prenatal_vs_postnatal	postnatal
ENSG00000253361	0.0016746	-2.28129	0	0.029	1	markers_L6 CT_prenatal_vs_postnatal	postnatal
EHD2	0.0016746	-2.81412	0	0.029	1	markers_L6 CT_prenatal_vs_postnatal	postnatal
CSPP1	0.00167685	0.72664	0.628	0.735	1	markers_L6 CT_prenatal_vs_postnatal	prenatal
CCM2L	0.00167915	1.15259	0.009	0.046	1	markers_L6 CT_prenatal_vs_postnatal	prenatal
RPS6KA5	0.00168266	1.44849	0.39	0.378	1	markers_L6 CT_prenatal_vs_postnatal	prenatal
SRSF1	0.00168593	0.393291	0.227	0.356	1	markers_L6 CT_prenatal_vs_postnatal	prenatal
ENSG00000259986	0.00168821	2.23214	0.245	0.202	1	markers_L6 CT_prenatal_vs_postnatal	prenatal
SRSF4	0.00168916	0.694938	0.308	0.479	1	markers_L6 CT_prenatal_vs_postnatal	prenatal
ZFPL1	0.00168917	-1.55751	0.009	0.046	1	markers_L6 CT_prenatal_vs_postnatal	postnatal
ZNF200	0.00169082	-0.769534	0.033	0.083	1	markers_L6 CT_prenatal_vs_postnatal	postnatal
TCEAL6	0.00169282	-0.405982	0.042	0.097	1	markers_L6 CT_prenatal_vs_postnatal	postnatal
PDE4B-AS1	0.0016941	-0.495957	0.015	0.056	1	markers_L6 CT_prenatal_vs_postnatal	postnatal
MRPL21	0.00169749	0.411123	0.066	0.132	1	markers_L6 CT_prenatal_vs_postnatal	prenatal
SMAD2	0.00169851	0.291556	0.498	0.744	1	markers_L6 CT_prenatal_vs_postnatal	prenatal
KCNC1	0.00169876	0.329892	0.218	0.34	1	markers_L6 CT_prenatal_vs_postnatal	prenatal
ENSG00000289067	0.0016993	-0.787482	0.015	0.056	1	markers_L6 CT_prenatal_vs_postnatal	postnatal
FAM3A	0.00170055	-0.909146	0.021	0.065	1	markers_L6 CT_prenatal_vs_postnatal	postnatal
ENSG00000236676	0.00170138	-0.753115	0.024	0.07	1	markers_L6 CT_prenatal_vs_postnatal	postnatal
GYS1	0.00170247	0.201735	0.076	0.144	1	markers_L6 CT_prenatal_vs_postnatal	prenatal
TNFSF4	0.00170326	-0.879331	0.015	0.056	1	markers_L6 CT_prenatal_vs_postnatal	postnatal
INCENP	0.00170364	0.38866	0.036	0.088	1	markers_L6 CT_prenatal_vs_postnatal	prenatal
PAIP1	0.00170777	0.651297	0.221	0.346	1	markers_L6 CT_prenatal_vs_postnatal	prenatal
CPT1A	0.0017102	0.293172	0.012	0.051	1	markers_L6 CT_prenatal_vs_postnatal	prenatal
ACP6	0.0017105	0.733218	0.079	0.15	1	markers_L6 CT_prenatal_vs_postnatal	prenatal
PCYT1B	0.00171265	-0.149957	0.106	0.181	1	markers_L6 CT_prenatal_vs_postnatal	postnatal
LURAP1L-AS1	0.00171534	-2.17688	0.006	0.04	1	markers_L6 CT_prenatal_vs_postnatal	postnatal
PREX2	0.00172305	1.41092	0.157	0.105	1	markers_L6 CT_prenatal_vs_postnatal	prenatal
ENSG00000275764	0.0017242	-0.620786	0.03	0.079	1	markers_L6 CT_prenatal_vs_postnatal	postnatal
SACS	0.00172481	0.465241	0.511	0.723	1	markers_L6 CT_prenatal_vs_postnatal	prenatal
TOMM34	0.00172563	-1.0379	0.03	0.078	1	markers_L6 CT_prenatal_vs_postnatal	postnatal
QSOX2	0.00173051	-0.244037	0.073	0.139	1	markers_L6 CT_prenatal_vs_postnatal	postnatal
ENSG00000242029	0.00173487	-2.18265	0.003	0.035	1	markers_L6 CT_prenatal_vs_postnatal	postnatal
CPM	0.00174741	-1.14631	0.018	0.06	1	markers_L6 CT_prenatal_vs_postnatal	postnatal
RPS27L	0.00175006	0.317201	0.082	0.151	1	markers_L6 CT_prenatal_vs_postnatal	prenatal
KIAA1671-AS1	0.00175091	-1.78595	0.006	0.04	1	markers_L6 CT_prenatal_vs_postnatal	postnatal
DOHH	0.00175131	-1.13854	0.012	0.051	1	markers_L6 CT_prenatal_vs_postnatal	postnatal
OTOA	0.00175168	-0.767601	0.015	0.056	1	markers_L6 CT_prenatal_vs_postnatal	postnatal
GLIPR1L2	0.00175616	-0.393545	0.045	0.1	1	markers_L6 CT_prenatal_vs_postnatal	postnatal
PEX11B	0.00175843	0.922726	0.054	0.116	1	markers_L6 CT_prenatal_vs_postnatal	prenatal
NUP107	0.00176069	0.304359	0.163	0.261	1	markers_L6 CT_prenatal_vs_postnatal	prenatal
TRAM1L1	0.00176293	-1.33214	0.015	0.056	1	markers_L6 CT_prenatal_vs_postnatal	postnatal
MRPS18C	0.00176351	0.922405	0.115	0.2	1	markers_L6 CT_prenatal_vs_postnatal	prenatal
GNAZ	0.00176588	0.182346	0.169	0.269	1	markers_L6 CT_prenatal_vs_postnatal	prenatal
FANCI	0.00176627	-0.443587	0.039	0.093	1	markers_L6 CT_prenatal_vs_postnatal	postnatal
ECH1	0.00177184	-0.257138	0.051	0.11	1	markers_L6 CT_prenatal_vs_postnatal	postnatal
ENSG00000242880	0.0017727	-0.314076	0.103	0.179	1	markers_L6 CT_prenatal_vs_postnatal	postnatal
CAVIN4	0.00177364	0.922005	0.063	0.128	1	markers_L6 CT_prenatal_vs_postnatal	prenatal
USB1	0.00177533	0.738346	0.045	0.102	1	markers_L6 CT_prenatal_vs_postnatal	prenatal
THBS2-AS1	0.0017816	-0.190499	0.009	0.046	1	markers_L6 CT_prenatal_vs_postnatal	postnatal
ENSG00000286782	0.00178898	-0.951567	0.012	0.051	1	markers_L6 CT_prenatal_vs_postnatal	postnatal
ENSG00000259093	0.00179398	-2.93355	0	0.029	1	markers_L6 CT_prenatal_vs_postnatal	postnatal
GADD45B	0.00179398	-3.10537	0	0.029	1	markers_L6 CT_prenatal_vs_postnatal	postnatal
SLC7A4	0.00179398	-2.8479	0	0.029	1	markers_L6 CT_prenatal_vs_postnatal	postnatal
FOS	0.0017957	-1.67936	0.006	0.04	1	markers_L6 CT_prenatal_vs_postnatal	postnatal
HSBP1L1	0.00179927	-1.36466	0.018	0.06	1	markers_L6 CT_prenatal_vs_postnatal	postnatal
HCCS	0.00180118	0.131975	0.021	0.065	1	markers_L6 CT_prenatal_vs_postnatal	prenatal
ENSG00000260364	0.00181199	-1.9343	0.009	0.045	1	markers_L6 CT_prenatal_vs_postnatal	postnatal
ACKR3	0.00181695	3.10818	0.018	0.004	1	markers_L6 CT_prenatal_vs_postnatal	prenatal
NABP1	0.0018191	-0.943607	0.03	0.078	1	markers_L6 CT_prenatal_vs_postnatal	postnatal
TCFL5	0.00182155	0.630005	0.042	0.097	1	markers_L6 CT_prenatal_vs_postnatal	prenatal
OSER1-DT	0.00182219	-0.294132	0.063	0.126	1	markers_L6 CT_prenatal_vs_postnatal	postnatal
SPATC1L	0.00182619	-0.417421	0.024	0.069	1	markers_L6 CT_prenatal_vs_postnatal	postnatal
ENSG00000285994	0.0018282	-0.675362	0.012	0.051	1	markers_L6 CT_prenatal_vs_postnatal	postnatal
TCP11L2	0.00183298	-0.669924	0.048	0.104	1	markers_L6 CT_prenatal_vs_postnatal	postnatal
WDR7-OT1	0.0018333	-2.22912	0.009	0.045	1	markers_L6 CT_prenatal_vs_postnatal	postnatal
IER2	0.00183337	-1.00871	0.018	0.06	1	markers_L6 CT_prenatal_vs_postnatal	postnatal
ACAD10	0.00183392	0.584143	0.1	0.178	1	markers_L6 CT_prenatal_vs_postnatal	prenatal
ENSG00000250602	0.00183739	-0.618501	0.012	0.051	1	markers_L6 CT_prenatal_vs_postnatal	postnatal
RNF208	0.00184032	-0.571468	0.045	0.101	1	markers_L6 CT_prenatal_vs_postnatal	postnatal
ANAPC7	0.00184111	0.601592	0.239	0.373	1	markers_L6 CT_prenatal_vs_postnatal	prenatal
SWI5	0.00185089	0.578318	0.042	0.097	1	markers_L6 CT_prenatal_vs_postnatal	prenatal
ZMYM5	0.00185234	0.594099	0.208	0.329	1	markers_L6 CT_prenatal_vs_postnatal	prenatal
PRELID3A	0.00185274	0.225236	0.109	0.186	1	markers_L6 CT_prenatal_vs_postnatal	prenatal
SMIM11	0.00185711	-0.29378	0.094	0.167	1	markers_L6 CT_prenatal_vs_postnatal	postnatal
HMGB3	0.00185788	2.42197	0.073	0.038	1	markers_L6 CT_prenatal_vs_postnatal	prenatal
PSMG2	0.00185834	0.856895	0.275	0.42	1	markers_L6 CT_prenatal_vs_postnatal	prenatal
GNGT1	0.00186018	3.0877	0.018	0.004	1	markers_L6 CT_prenatal_vs_postnatal	prenatal
ENSG00000253284	0.00186077	0.428487	0.039	0.092	1	markers_L6 CT_prenatal_vs_postnatal	prenatal
SMAD7	0.00186361	-0.727092	0.033	0.083	1	markers_L6 CT_prenatal_vs_postnatal	postnatal
PRR3	0.00186409	0.690509	0.109	0.191	1	markers_L6 CT_prenatal_vs_postnatal	prenatal
SAP30	0.00186569	0.949787	0.036	0.089	1	markers_L6 CT_prenatal_vs_postnatal	prenatal
CTSO	0.00186895	-0.812859	0.021	0.065	1	markers_L6 CT_prenatal_vs_postnatal	postnatal
DHRS4	0.0018725	-1.93192	0.003	0.035	1	markers_L6 CT_prenatal_vs_postnatal	postnatal
ENSG00000227803	0.0018727	2.40262	0.018	0.004	1	markers_L6 CT_prenatal_vs_postnatal	prenatal
ENSG00000270174	0.00187294	-0.321762	0.036	0.087	1	markers_L6 CT_prenatal_vs_postnatal	postnatal
MANCR	0.00187584	2.47542	0.018	0.004	1	markers_L6 CT_prenatal_vs_postnatal	prenatal
GPC5	0.00187765	-0.101071	0.172	0.264	1	markers_L6 CT_prenatal_vs_postnatal	postnatal
MDP1	0.00188023	0.295094	0.027	0.074	1	markers_L6 CT_prenatal_vs_postnatal	prenatal
DELE1	0.00188285	0.505727	0.157	0.254	1	markers_L6 CT_prenatal_vs_postnatal	prenatal
VAT1L	0.00188548	0.664837	0.35	0.518	1	markers_L6 CT_prenatal_vs_postnatal	prenatal
RFWD3	0.00188748	0.143218	0.051	0.108	1	markers_L6 CT_prenatal_vs_postnatal	prenatal
ENSG00000225649	0.00189562	-1.67041	0.009	0.045	1	markers_L6 CT_prenatal_vs_postnatal	postnatal
GNB1L	0.00189649	0.804921	0.063	0.127	1	markers_L6 CT_prenatal_vs_postnatal	prenatal
EP300	0.00189781	0.422062	0.42	0.618	1	markers_L6 CT_prenatal_vs_postnatal	prenatal
PRMT6	0.00189804	-0.353274	0.006	0.04	1	markers_L6 CT_prenatal_vs_postnatal	postnatal
PAN3	0.00189959	0.115333	0.562	0.783	1	markers_L6 CT_prenatal_vs_postnatal	prenatal
SGF29	0.00190286	0.148736	0.06	0.122	1	markers_L6 CT_prenatal_vs_postnatal	prenatal
RNF26	0.00190294	-1.89727	0.009	0.045	1	markers_L6 CT_prenatal_vs_postnatal	postnatal
TMEM184C	0.00190335	0.729492	0.193	0.299	1	markers_L6 CT_prenatal_vs_postnatal	prenatal
ZNF2	0.00190547	-0.460604	0.03	0.079	1	markers_L6 CT_prenatal_vs_postnatal	postnatal
ENSG00000257681	0.0019115	-1.03235	0.015	0.055	1	markers_L6 CT_prenatal_vs_postnatal	postnatal
RECQL5	0.00191595	0.832745	0.039	0.093	1	markers_L6 CT_prenatal_vs_postnatal	prenatal
UTP3	0.00191662	0.153631	0.027	0.075	1	markers_L6 CT_prenatal_vs_postnatal	prenatal
SLC35C2	0.00191874	-0.238261	0.066	0.13	1	markers_L6 CT_prenatal_vs_postnatal	postnatal
FAM174B	0.00192104	1.00702	0.163	0.266	1	markers_L6 CT_prenatal_vs_postnatal	prenatal
AQP1	0.00192191	-2.74253	0	0.028	1	markers_L6 CT_prenatal_vs_postnatal	postnatal
MAEA	0.00192281	1.05183	0.127	0.217	1	markers_L6 CT_prenatal_vs_postnatal	prenatal
SH3GL3	0.00192366	0.628176	0.746	0.903	1	markers_L6 CT_prenatal_vs_postnatal	prenatal
MAL	0.00192661	-2.86465	0.003	0.034	1	markers_L6 CT_prenatal_vs_postnatal	postnatal
PPP2R1A	0.00192733	0.502354	0.263	0.394	1	markers_L6 CT_prenatal_vs_postnatal	prenatal
TMEM201	0.00192855	-0.740869	0.018	0.06	1	markers_L6 CT_prenatal_vs_postnatal	postnatal
POLR2I	0.00193007	-0.60888	0.136	0.213	1	markers_L6 CT_prenatal_vs_postnatal	postnatal
C10orf143	0.00193057	-0.465785	0.024	0.069	1	markers_L6 CT_prenatal_vs_postnatal	postnatal
FAM110A	0.0019318	2.86883	0.027	0.009	1	markers_L6 CT_prenatal_vs_postnatal	prenatal
ENSG00000250764	0.00193955	0.53029	0.03	0.079	1	markers_L6 CT_prenatal_vs_postnatal	prenatal
ARMH3	0.00193968	0.412194	0.399	0.595	1	markers_L6 CT_prenatal_vs_postnatal	prenatal
ENSG00000240401	0.001942	0.342321	0.221	0.337	1	markers_L6 CT_prenatal_vs_postnatal	prenatal
ENSG00000249456	0.00194596	0.28635	0.224	0.343	1	markers_L6 CT_prenatal_vs_postnatal	prenatal
AKT1S1	0.00194954	-0.842074	0.015	0.055	1	markers_L6 CT_prenatal_vs_postnatal	postnatal
SCAF8	0.00195511	0.376823	0.486	0.724	1	markers_L6 CT_prenatal_vs_postnatal	prenatal
DNASE1L1	0.00195522	-2.22708	0.003	0.034	1	markers_L6 CT_prenatal_vs_postnatal	postnatal
ENSG00000286133	0.00196501	-0.871806	0.018	0.06	1	markers_L6 CT_prenatal_vs_postnatal	postnatal
PCF11	0.00196518	0.567222	0.211	0.33	1	markers_L6 CT_prenatal_vs_postnatal	prenatal
LINC02133	0.00196996	0.229565	0.024	0.069	1	markers_L6 CT_prenatal_vs_postnatal	prenatal
PTBP3	0.00197035	0.426533	0.366	0.545	1	markers_L6 CT_prenatal_vs_postnatal	prenatal
ENPP6	0.00197422	-2.05371	0.009	0.045	1	markers_L6 CT_prenatal_vs_postnatal	postnatal
ENSG00000287348	0.00197883	2.9321	0.036	0.014	1	markers_L6 CT_prenatal_vs_postnatal	prenatal
EMC4	0.00198063	0.814552	0.1	0.176	1	markers_L6 CT_prenatal_vs_postnatal	prenatal
CRIPT	0.00198324	0.207792	0.178	0.282	1	markers_L6 CT_prenatal_vs_postnatal	prenatal
KNTC1	0.00198856	0.7506	0.048	0.105	1	markers_L6 CT_prenatal_vs_postnatal	prenatal
CDK11A	0.00199165	-0.111685	0.039	0.091	1	markers_L6 CT_prenatal_vs_postnatal	postnatal
TXNDC5	0.00199923	0.1275	0.045	0.101	1	markers_L6 CT_prenatal_vs_postnatal	prenatal
NOL3	0.00200476	-2.04896	0.003	0.034	1	markers_L6 CT_prenatal_vs_postnatal	postnatal
SHISA5	0.002005	-0.308205	0.097	0.169	1	markers_L6 CT_prenatal_vs_postnatal	postnatal
CASS4	0.00200623	-2.07963	0.003	0.034	1	markers_L6 CT_prenatal_vs_postnatal	postnatal
IFI6	0.00200881	-0.27606	0.018	0.06	1	markers_L6 CT_prenatal_vs_postnatal	postnatal
FRMPD2	0.00200918	-1.8032	0.003	0.034	1	markers_L6 CT_prenatal_vs_postnatal	postnatal
ENSG00000259007	0.00201079	1.75417	0.033	0.012	1	markers_L6 CT_prenatal_vs_postnatal	prenatal
HEBP1	0.00201105	-1.13864	0.018	0.06	1	markers_L6 CT_prenatal_vs_postnatal	postnatal
ENSG00000288818	0.00201137	-0.817255	0.015	0.055	1	markers_L6 CT_prenatal_vs_postnatal	postnatal
FAM78B	0.00201501	0.584421	0.269	0.407	1	markers_L6 CT_prenatal_vs_postnatal	prenatal
ENSG00000286118	0.00201954	-1.6409	0.003	0.034	1	markers_L6 CT_prenatal_vs_postnatal	postnatal
CSGALNACT2	0.00202133	0.310537	0.356	0.535	1	markers_L6 CT_prenatal_vs_postnatal	prenatal
PPIC-AS1	0.002024	-1.32723	0.003	0.034	1	markers_L6 CT_prenatal_vs_postnatal	postnatal
AP2S1	0.00202444	0.530222	0.154	0.241	1	markers_L6 CT_prenatal_vs_postnatal	prenatal
CENPQ	0.00202604	-0.373957	0.015	0.055	1	markers_L6 CT_prenatal_vs_postnatal	postnatal
ENSG00000274265	0.00202786	0.271961	0.233	0.357	1	markers_L6 CT_prenatal_vs_postnatal	prenatal
HPF1	0.00203359	0.848571	0.142	0.237	1	markers_L6 CT_prenatal_vs_postnatal	prenatal
SSNA1	0.0020383	-0.45296	0.054	0.111	1	markers_L6 CT_prenatal_vs_postnatal	postnatal
DAW1	0.00204068	-1.54523	0.006	0.04	1	markers_L6 CT_prenatal_vs_postnatal	postnatal
PGLYRP1	0.00204068	-1.69761	0.006	0.04	1	markers_L6 CT_prenatal_vs_postnatal	postnatal
ENSG00000276449	0.00204136	0.43362	0.033	0.082	1	markers_L6 CT_prenatal_vs_postnatal	prenatal
MRPS15	0.00204407	-0.429365	0.054	0.112	1	markers_L6 CT_prenatal_vs_postnatal	postnatal
CERS6	0.00205026	0.495118	0.743	0.908	1	markers_L6 CT_prenatal_vs_postnatal	prenatal
ENSG00000255310	0.00205087	-0.718637	0.009	0.045	1	markers_L6 CT_prenatal_vs_postnatal	postnatal
MCOLN1	0.00205664	0.136806	0.057	0.117	1	markers_L6 CT_prenatal_vs_postnatal	prenatal
ENSG00000237596	0.00205763	-1.29066	0.021	0.064	1	markers_L6 CT_prenatal_vs_postnatal	postnatal
ENSG00000287129	0.00205901	-2.7172	0	0.028	1	markers_L6 CT_prenatal_vs_postnatal	postnatal
SARDH	0.00205901	-2.66214	0	0.028	1	markers_L6 CT_prenatal_vs_postnatal	postnatal
PDZD9	0.00205901	-3.03423	0	0.028	1	markers_L6 CT_prenatal_vs_postnatal	postnatal
ENSG00000287611	0.00205901	-2.29081	0	0.028	1	markers_L6 CT_prenatal_vs_postnatal	postnatal
LIPT2-AS1	0.00206578	-0.589477	0.03	0.077	1	markers_L6 CT_prenatal_vs_postnatal	postnatal
MAMDC4	0.00206849	3.58222	0.021	0.006	1	markers_L6 CT_prenatal_vs_postnatal	prenatal
VSTM2A	0.00206862	0.276504	0.042	0.095	1	markers_L6 CT_prenatal_vs_postnatal	prenatal
TGDS	0.00206983	0.533395	0.027	0.074	1	markers_L6 CT_prenatal_vs_postnatal	prenatal
PDE9A-AS1	0.00207142	2.95527	0.024	0.007	1	markers_L6 CT_prenatal_vs_postnatal	prenatal
MMP16	0.00207155	0.311928	0.846	0.96	1	markers_L6 CT_prenatal_vs_postnatal	prenatal
MT-CYB	0.00207201	-0.45178	0.511	0.66	1	markers_L6 CT_prenatal_vs_postnatal	postnatal
PWP2	0.00207228	0.713225	0.018	0.06	1	markers_L6 CT_prenatal_vs_postnatal	prenatal
TMEM185A	0.00207501	0.257258	0.127	0.213	1	markers_L6 CT_prenatal_vs_postnatal	prenatal
ZNF343	0.00207585	0.893533	0.088	0.161	1	markers_L6 CT_prenatal_vs_postnatal	prenatal
RPL36	0.00207851	1.11084	0.453	0.476	1	markers_L6 CT_prenatal_vs_postnatal	prenatal
KLF7	0.00207946	0.799718	0.604	0.72	1	markers_L6 CT_prenatal_vs_postnatal	prenatal
ENSG00000285801	0.00208043	-2.05554	0.006	0.039	1	markers_L6 CT_prenatal_vs_postnatal	postnatal
ENSG00000272668	0.00208417	-1.17041	0.006	0.04	1	markers_L6 CT_prenatal_vs_postnatal	postnatal
ENSG00000278932	0.00208844	0.556447	0.018	0.06	1	markers_L6 CT_prenatal_vs_postnatal	prenatal
SLF2	0.00208939	0.690971	0.302	0.456	1	markers_L6 CT_prenatal_vs_postnatal	prenatal
LINC02326	0.00209491	2.63169	0.057	0.027	1	markers_L6 CT_prenatal_vs_postnatal	prenatal
ATAD2B	0.00209544	1.24125	0.483	0.53	1	markers_L6 CT_prenatal_vs_postnatal	prenatal
FIBP	0.00209768	-0.558917	0.06	0.119	1	markers_L6 CT_prenatal_vs_postnatal	postnatal
NQO1	0.0020998	-0.710006	0.006	0.04	1	markers_L6 CT_prenatal_vs_postnatal	postnatal
SNX27	0.00210009	0.290153	0.363	0.533	1	markers_L6 CT_prenatal_vs_postnatal	prenatal
RPF1	0.0021004	0.323482	0.073	0.138	1	markers_L6 CT_prenatal_vs_postnatal	prenatal
LACTB2	0.00210184	-2.01467	0.006	0.039	1	markers_L6 CT_prenatal_vs_postnatal	postnatal
CREB3L4	0.00210534	2.98453	0.021	0.006	1	markers_L6 CT_prenatal_vs_postnatal	prenatal
C3orf70	0.00210814	0.300808	0.341	0.492	1	markers_L6 CT_prenatal_vs_postnatal	prenatal
ENSG00000287374	0.00210981	1.38105	0.006	0.04	1	markers_L6 CT_prenatal_vs_postnatal	prenatal
H2AC8	0.00211165	2.64612	0.039	0.016	1	markers_L6 CT_prenatal_vs_postnatal	prenatal
ENSG00000286024	0.00211833	-1.48332	0.009	0.045	1	markers_L6 CT_prenatal_vs_postnatal	postnatal
MED17	0.00212154	0.201638	0.169	0.273	1	markers_L6 CT_prenatal_vs_postnatal	prenatal
STT3A	0.00212517	0.260696	0.069	0.135	1	markers_L6 CT_prenatal_vs_postnatal	prenatal
ENSG00000283128	0.00212629	1.86936	0.054	0.025	1	markers_L6 CT_prenatal_vs_postnatal	prenatal
FLJ46284	0.00212654	-0.251935	0.027	0.073	1	markers_L6 CT_prenatal_vs_postnatal	postnatal
CACHD1	0.00212813	1.44918	0.272	0.225	1	markers_L6 CT_prenatal_vs_postnatal	prenatal
HOMER3	0.00213311	2.15341	0.024	0.007	1	markers_L6 CT_prenatal_vs_postnatal	prenatal
TAC3	0.00213379	-2.694	0.003	0.034	1	markers_L6 CT_prenatal_vs_postnatal	postnatal
DNAH8	0.00213403	-1.74467	0.009	0.044	1	markers_L6 CT_prenatal_vs_postnatal	postnatal
DPH1-AS1	0.00214165	-1.86365	0.003	0.034	1	markers_L6 CT_prenatal_vs_postnatal	postnatal
ZNF222	0.00214362	-1.3378	0.009	0.044	1	markers_L6 CT_prenatal_vs_postnatal	postnatal
LINC02112	0.0021441	-0.145837	0.036	0.086	1	markers_L6 CT_prenatal_vs_postnatal	postnatal
FALEC	0.00214533	-1.14699	0.018	0.059	1	markers_L6 CT_prenatal_vs_postnatal	postnatal
ZMAT5	0.00214589	0.123837	0.018	0.06	1	markers_L6 CT_prenatal_vs_postnatal	prenatal
ATOX1	0.00214684	-0.273912	0.103	0.176	1	markers_L6 CT_prenatal_vs_postnatal	postnatal
ARHGAP21	0.00214882	0.161531	0.592	0.823	1	markers_L6 CT_prenatal_vs_postnatal	prenatal
ENSG00000286712	0.00214965	-1.23963	0.009	0.045	1	markers_L6 CT_prenatal_vs_postnatal	postnatal
GOLT1A	0.00215111	-1.73559	0.003	0.034	1	markers_L6 CT_prenatal_vs_postnatal	postnatal
ENSG00000214970	0.00215111	-1.797	0.003	0.034	1	markers_L6 CT_prenatal_vs_postnatal	postnatal
AIFM2	0.00215204	-0.143355	0.036	0.087	1	markers_L6 CT_prenatal_vs_postnatal	postnatal
HNRNPD-DT	0.00215263	0.289493	0.039	0.09	1	markers_L6 CT_prenatal_vs_postnatal	prenatal
ZNF436-AS1	0.00215392	-1.2744	0.024	0.068	1	markers_L6 CT_prenatal_vs_postnatal	postnatal
PHETA1	0.00215541	2.47735	0.021	0.006	1	markers_L6 CT_prenatal_vs_postnatal	prenatal
SLC6A16	0.00216206	-1.11032	0.012	0.049	1	markers_L6 CT_prenatal_vs_postnatal	postnatal
ENSG00000249635	0.00216364	0.679258	0.018	0.059	1	markers_L6 CT_prenatal_vs_postnatal	prenatal
ENSG00000231731	0.00216483	0.704352	0.069	0.135	1	markers_L6 CT_prenatal_vs_postnatal	prenatal
ENSG00000253891	0.00216537	-1.35765	0.003	0.034	1	markers_L6 CT_prenatal_vs_postnatal	postnatal
FKBP4	0.00217526	-0.104892	0.063	0.125	1	markers_L6 CT_prenatal_vs_postnatal	postnatal
ARRDC4	0.00218227	0.509978	0.082	0.15	1	markers_L6 CT_prenatal_vs_postnatal	prenatal
LTBP4	0.00218574	0.491544	0.091	0.163	1	markers_L6 CT_prenatal_vs_postnatal	prenatal
TAF1D	0.0021882	0.564126	0.366	0.544	1	markers_L6 CT_prenatal_vs_postnatal	prenatal
ZNF471	0.00219077	0.604232	0.181	0.288	1	markers_L6 CT_prenatal_vs_postnatal	prenatal
UNC119B	0.00219733	-0.776937	0.024	0.069	1	markers_L6 CT_prenatal_vs_postnatal	postnatal
ZNF496	0.00219832	0.715096	0.157	0.252	1	markers_L6 CT_prenatal_vs_postnatal	prenatal
TFAM	0.00220494	0.22874	0.121	0.2	1	markers_L6 CT_prenatal_vs_postnatal	prenatal
ENSG00000225850	0.00220593	-2.6149	0	0.028	1	markers_L6 CT_prenatal_vs_postnatal	postnatal
SNHG32	0.00220695	1.47349	0.175	0.125	1	markers_L6 CT_prenatal_vs_postnatal	prenatal
PRIM2	0.00221451	0.261521	0.239	0.362	1	markers_L6 CT_prenatal_vs_postnatal	prenatal
ZNF490	0.00221557	0.536888	0.103	0.179	1	markers_L6 CT_prenatal_vs_postnatal	prenatal
HERPUD2	0.00221753	0.601722	0.254	0.389	1	markers_L6 CT_prenatal_vs_postnatal	prenatal
ZKSCAN8	0.00222047	-0.121546	0.103	0.176	1	markers_L6 CT_prenatal_vs_postnatal	postnatal
HNRNPA2B1	0.00222681	1.00326	0.568	0.692	1	markers_L6 CT_prenatal_vs_postnatal	prenatal
KCNG1	0.00222845	-0.616766	0.066	0.125	1	markers_L6 CT_prenatal_vs_postnatal	postnatal
NCBP2AS2	0.00223144	0.46667	0.039	0.091	1	markers_L6 CT_prenatal_vs_postnatal	prenatal
LINC00877	0.00223256	-0.945103	0.012	0.049	1	markers_L6 CT_prenatal_vs_postnatal	postnatal
NDUFS8	0.00223348	-0.187177	0.088	0.157	1	markers_L6 CT_prenatal_vs_postnatal	postnatal
PRXL2C	0.00224873	-1.61603	0.012	0.049	1	markers_L6 CT_prenatal_vs_postnatal	postnatal
CKMT2	0.00225834	0.476363	0.051	0.108	1	markers_L6 CT_prenatal_vs_postnatal	prenatal
MGC4859	0.00226012	-1.24002	0.015	0.054	1	markers_L6 CT_prenatal_vs_postnatal	postnatal
ALDH2	0.00226166	0.182585	0.069	0.133	1	markers_L6 CT_prenatal_vs_postnatal	prenatal
PSMD10	0.00226218	0.421962	0.03	0.077	1	markers_L6 CT_prenatal_vs_postnatal	prenatal
MYBPHL	0.00226471	-1.42053	0.009	0.044	1	markers_L6 CT_prenatal_vs_postnatal	postnatal
RAB11A	0.00227004	0.248449	0.441	0.627	1	markers_L6 CT_prenatal_vs_postnatal	prenatal
KLHL29	0.00227177	1.31486	0.568	0.675	1	markers_L6 CT_prenatal_vs_postnatal	prenatal
TIGD7	0.00227365	0.7704	0.063	0.126	1	markers_L6 CT_prenatal_vs_postnatal	prenatal
CCZ1	0.00227715	0.756441	0.133	0.218	1	markers_L6 CT_prenatal_vs_postnatal	prenatal
C1orf35	0.00228199	-0.146347	0.042	0.095	1	markers_L6 CT_prenatal_vs_postnatal	postnatal
AUP1	0.00228211	-0.294619	0.066	0.128	1	markers_L6 CT_prenatal_vs_postnatal	postnatal
RNPEP	0.00228308	0.698843	0.088	0.159	1	markers_L6 CT_prenatal_vs_postnatal	prenatal
COX17	0.00229896	-0.212454	0.106	0.18	1	markers_L6 CT_prenatal_vs_postnatal	postnatal
CYB5RL	0.00229992	0.591401	0.027	0.073	1	markers_L6 CT_prenatal_vs_postnatal	prenatal
RITA1	0.0023028	0.472673	0.03	0.078	1	markers_L6 CT_prenatal_vs_postnatal	prenatal
CARD19	0.00230662	0.623558	0.036	0.087	1	markers_L6 CT_prenatal_vs_postnatal	prenatal
ENSG00000278133	0.0023127	-1.5208	0.006	0.039	1	markers_L6 CT_prenatal_vs_postnatal	postnatal
PNPLA5	0.00231664	-1.42528	0.003	0.033	1	markers_L6 CT_prenatal_vs_postnatal	postnatal
HPGD	0.00231962	-2.69417	0.006	0.039	1	markers_L6 CT_prenatal_vs_postnatal	postnatal
DMWD	0.00232693	0.640608	0.124	0.203	1	markers_L6 CT_prenatal_vs_postnatal	prenatal
ENSG00000267175	0.00233005	-1.26834	0.006	0.039	1	markers_L6 CT_prenatal_vs_postnatal	postnatal
SELENOM	0.00233252	-0.245246	0.042	0.094	1	markers_L6 CT_prenatal_vs_postnatal	postnatal
ENSG00000269918	0.00233474	-0.444042	0.027	0.073	1	markers_L6 CT_prenatal_vs_postnatal	postnatal
ACSS3	0.00233596	-1.13101	0.024	0.068	1	markers_L6 CT_prenatal_vs_postnatal	postnatal
HAUS2	0.00233632	0.409722	0.103	0.178	1	markers_L6 CT_prenatal_vs_postnatal	prenatal
TFEB	0.00233796	-0.185054	0.009	0.044	1	markers_L6 CT_prenatal_vs_postnatal	postnatal
TSR1	0.0023399	0.375127	0.066	0.129	1	markers_L6 CT_prenatal_vs_postnatal	prenatal
ENSG00000266677	0.00234275	-1.62482	0.006	0.039	1	markers_L6 CT_prenatal_vs_postnatal	postnatal
ENSG00000286647	0.00236339	-2.42956	0	0.027	1	markers_L6 CT_prenatal_vs_postnatal	postnatal
BSPRY	0.00236339	-2.8569	0	0.027	1	markers_L6 CT_prenatal_vs_postnatal	postnatal
MSH5	0.00236672	2.79921	0.063	0.032	1	markers_L6 CT_prenatal_vs_postnatal	prenatal
LRRC4B	0.00237093	0.765508	0.353	0.537	1	markers_L6 CT_prenatal_vs_postnatal	prenatal
ENSG00000289306	0.00237573	-0.551138	0.021	0.064	1	markers_L6 CT_prenatal_vs_postnatal	postnatal
LINC01850	0.00237684	-2.67945	0.003	0.033	1	markers_L6 CT_prenatal_vs_postnatal	postnatal
GK-AS1	0.00237738	-1.18292	0.015	0.054	1	markers_L6 CT_prenatal_vs_postnatal	postnatal
TIMM8A	0.00237984	-1.49636	0.009	0.044	1	markers_L6 CT_prenatal_vs_postnatal	postnatal
ENSG00000255366	0.00239353	-1.4661	0.009	0.044	1	markers_L6 CT_prenatal_vs_postnatal	postnatal
RBM38	0.00239767	-2.12983	0.009	0.044	1	markers_L6 CT_prenatal_vs_postnatal	postnatal
MTAP	0.0024021	1.32462	0.166	0.263	1	markers_L6 CT_prenatal_vs_postnatal	prenatal
ARHGAP29-AS1	0.00240418	4.2308	0.015	0.003	1	markers_L6 CT_prenatal_vs_postnatal	prenatal
HTR6	0.00240498	-2.26541	0.003	0.033	1	markers_L6 CT_prenatal_vs_postnatal	postnatal
C7orf25	0.00241078	-1.06455	0.012	0.049	1	markers_L6 CT_prenatal_vs_postnatal	postnatal
TMEM196	0.00241442	2.22585	0.1	0.06	1	markers_L6 CT_prenatal_vs_postnatal	prenatal
AVPI1	0.00241739	-2.19254	0.003	0.033	1	markers_L6 CT_prenatal_vs_postnatal	postnatal
ENSG00000254938	0.00241764	3.14611	0.015	0.003	1	markers_L6 CT_prenatal_vs_postnatal	prenatal
ENSG00000274776	0.0024252	-1.0312	0.012	0.049	1	markers_L6 CT_prenatal_vs_postnatal	postnatal
RGS16	0.00242665	3.58201	0.015	0.003	1	markers_L6 CT_prenatal_vs_postnatal	prenatal
ENSG00000287216	0.00242665	3.48619	0.015	0.003	1	markers_L6 CT_prenatal_vs_postnatal	prenatal
PVR	0.00243285	1.28022	0.118	0.201	1	markers_L6 CT_prenatal_vs_postnatal	prenatal
RPL29	0.00243484	0.987724	0.432	0.434	1	markers_L6 CT_prenatal_vs_postnatal	prenatal
TTLL3	0.00243494	0.186486	0.124	0.201	1	markers_L6 CT_prenatal_vs_postnatal	prenatal
ENSG00000261502	0.00243807	0.613081	0.073	0.136	1	markers_L6 CT_prenatal_vs_postnatal	prenatal
WAKMAR2	0.00244023	3.57773	0.015	0.003	1	markers_L6 CT_prenatal_vs_postnatal	prenatal
TEX53	0.00244562	-1.84485	0.009	0.044	1	markers_L6 CT_prenatal_vs_postnatal	postnatal
ESD	0.00246066	0.695863	0.193	0.304	1	markers_L6 CT_prenatal_vs_postnatal	prenatal
MAP3K9-DT	0.00246394	-0.287176	0.06	0.119	1	markers_L6 CT_prenatal_vs_postnatal	postnatal
INTS2	0.00246543	0.798169	0.148	0.242	1	markers_L6 CT_prenatal_vs_postnatal	prenatal
RAB11FIP3	0.00247163	0.770359	0.384	0.566	1	markers_L6 CT_prenatal_vs_postnatal	prenatal
SCTR	0.00247217	2.28787	0.015	0.003	1	markers_L6 CT_prenatal_vs_postnatal	prenatal
SRSF9	0.00247243	0.35518	0.145	0.233	1	markers_L6 CT_prenatal_vs_postnatal	prenatal
WTIP	0.00247288	2.02604	0.057	0.028	1	markers_L6 CT_prenatal_vs_postnatal	prenatal
ZNF253	0.00247294	0.557312	0.211	0.328	1	markers_L6 CT_prenatal_vs_postnatal	prenatal
ENSG00000288965	0.00247711	-1.53478	0.021	0.063	1	markers_L6 CT_prenatal_vs_postnatal	postnatal
DPH3	0.00248414	0.425371	0.027	0.073	1	markers_L6 CT_prenatal_vs_postnatal	prenatal
FRMPD1	0.00248562	-0.108129	0.027	0.072	1	markers_L6 CT_prenatal_vs_postnatal	postnatal
SPCS2	0.00249927	0.544536	0.275	0.415	1	markers_L6 CT_prenatal_vs_postnatal	prenatal
TPMT	0.00250012	0.273637	0.033	0.081	1	markers_L6 CT_prenatal_vs_postnatal	prenatal
USF2	0.00250554	1.15832	0.142	0.233	1	markers_L6 CT_prenatal_vs_postnatal	prenatal
DNAJC28	0.00251523	0.48277	0.015	0.054	1	markers_L6 CT_prenatal_vs_postnatal	prenatal
ENSG00000260257	0.00252542	-0.743103	0.027	0.072	1	markers_L6 CT_prenatal_vs_postnatal	postnatal
P2RX6	0.00253216	-2.68187	0	0.027	1	markers_L6 CT_prenatal_vs_postnatal	postnatal
HYDIN	0.00253222	0.810547	0.248	0.383	1	markers_L6 CT_prenatal_vs_postnatal	prenatal
NUP214	0.0025385	0.719732	0.284	0.431	1	markers_L6 CT_prenatal_vs_postnatal	prenatal
NEURL1B	0.00253859	0.655783	0.181	0.285	1	markers_L6 CT_prenatal_vs_postnatal	prenatal
ENSG00000231616	0.00254951	-0.594848	0.006	0.039	1	markers_L6 CT_prenatal_vs_postnatal	postnatal
LSM3	0.00257823	0.109862	0.121	0.198	1	markers_L6 CT_prenatal_vs_postnatal	prenatal
EMSY	0.00257999	0.381584	0.344	0.519	1	markers_L6 CT_prenatal_vs_postnatal	prenatal
CSDC2	0.00258323	-0.298954	0.057	0.115	1	markers_L6 CT_prenatal_vs_postnatal	postnatal
C14orf132	0.00258539	1.77706	0.13	0.085	1	markers_L6 CT_prenatal_vs_postnatal	prenatal
ANKLE2	0.00258884	0.627268	0.157	0.254	1	markers_L6 CT_prenatal_vs_postnatal	prenatal
LINC01876	0.00258904	2.0528	0.091	0.052	1	markers_L6 CT_prenatal_vs_postnatal	prenatal
NOL9	0.0025898	0.326236	0.139	0.225	1	markers_L6 CT_prenatal_vs_postnatal	prenatal
ENSG00000261596	0.00259624	0.471362	0.024	0.068	1	markers_L6 CT_prenatal_vs_postnatal	prenatal
ZNF552	0.00259653	0.226879	0.051	0.108	1	markers_L6 CT_prenatal_vs_postnatal	prenatal
BTG3-AS1	0.00259792	-2.01489	0.006	0.038	1	markers_L6 CT_prenatal_vs_postnatal	postnatal
ENSG00000289399	0.00259968	-2.43454	0.003	0.033	1	markers_L6 CT_prenatal_vs_postnatal	postnatal
TMPRSS5	0.00260104	-0.270787	0.012	0.049	1	markers_L6 CT_prenatal_vs_postnatal	postnatal
SPATA5	0.00260113	0.363885	0.32	0.476	1	markers_L6 CT_prenatal_vs_postnatal	prenatal
ENSG00000287738	0.00260321	-1.94441	0.006	0.038	1	markers_L6 CT_prenatal_vs_postnatal	postnatal
ENSG00000254409	0.00260593	0.494642	0.018	0.059	1	markers_L6 CT_prenatal_vs_postnatal	prenatal
SLC27A2	0.00261044	-0.592667	0.012	0.049	1	markers_L6 CT_prenatal_vs_postnatal	postnatal
BMP8A	0.00261692	-1.90358	0.003	0.033	1	markers_L6 CT_prenatal_vs_postnatal	postnatal
FAM104B	0.00263181	-0.679703	0.039	0.089	1	markers_L6 CT_prenatal_vs_postnatal	postnatal
HMGN5	0.002633	-0.720764	0.027	0.072	1	markers_L6 CT_prenatal_vs_postnatal	postnatal
POU6F1	0.00263721	0.759555	0.127	0.213	1	markers_L6 CT_prenatal_vs_postnatal	prenatal
ZNF570	0.00264147	0.40495	0.066	0.129	1	markers_L6 CT_prenatal_vs_postnatal	prenatal
UBAP2L	0.00264265	0.584518	0.245	0.372	1	markers_L6 CT_prenatal_vs_postnatal	prenatal
AGAP9	0.00264816	-0.377206	0.048	0.102	1	markers_L6 CT_prenatal_vs_postnatal	postnatal
SLC45A1	0.00264907	0.676191	0.082	0.151	1	markers_L6 CT_prenatal_vs_postnatal	prenatal
PFKM	0.0026503	0.67405	0.151	0.24	1	markers_L6 CT_prenatal_vs_postnatal	prenatal
TDRD6-AS1	0.00265062	0.906674	0.054	0.112	1	markers_L6 CT_prenatal_vs_postnatal	prenatal
ENSG00000233912	0.00265239	0.1787	0.054	0.111	1	markers_L6 CT_prenatal_vs_postnatal	prenatal
PLPPR2	0.00265549	0.547787	0.181	0.278	1	markers_L6 CT_prenatal_vs_postnatal	prenatal
MS4A15	0.00265559	-1.61578	0.003	0.033	1	markers_L6 CT_prenatal_vs_postnatal	postnatal
ARSA	0.00265586	0.58174	0.021	0.063	1	markers_L6 CT_prenatal_vs_postnatal	prenatal
LINC00886	0.00265711	3.95405	0.027	0.009	1	markers_L6 CT_prenatal_vs_postnatal	prenatal
ENSG00000289106	0.00265853	-1.62157	0.006	0.038	1	markers_L6 CT_prenatal_vs_postnatal	postnatal
LRIT3	0.00265949	-1.21504	0.003	0.033	1	markers_L6 CT_prenatal_vs_postnatal	postnatal
LINC02731	0.00266144	-0.826251	0.003	0.033	1	markers_L6 CT_prenatal_vs_postnatal	postnatal
THAP10	0.00266144	-1.01649	0.003	0.033	1	markers_L6 CT_prenatal_vs_postnatal	postnatal
NTMT1	0.0026621	-0.213308	0.048	0.102	1	markers_L6 CT_prenatal_vs_postnatal	postnatal
S100B	0.00266339	0.598431	0.003	0.033	1	markers_L6 CT_prenatal_vs_postnatal	prenatal
WDR46	0.00266933	-0.674139	0.033	0.081	1	markers_L6 CT_prenatal_vs_postnatal	postnatal
C16orf72	0.00266978	0.678119	0.151	0.248	1	markers_L6 CT_prenatal_vs_postnatal	prenatal
NPIPA1	0.00267644	0.361564	0.097	0.169	1	markers_L6 CT_prenatal_vs_postnatal	prenatal
TMEM229B	0.00267813	0.623318	0.076	0.14	1	markers_L6 CT_prenatal_vs_postnatal	prenatal
ACOX1	0.00268065	1.12097	0.16	0.258	1	markers_L6 CT_prenatal_vs_postnatal	prenatal
KIF26B-AS1	0.00268247	4.09988	0.027	0.009	1	markers_L6 CT_prenatal_vs_postnatal	prenatal
TAX1BP3	0.00268497	-2.84105	0.003	0.032	1	markers_L6 CT_prenatal_vs_postnatal	postnatal
ALDH6A1	0.00268637	0.228694	0.045	0.097	1	markers_L6 CT_prenatal_vs_postnatal	prenatal
PJA1	0.00268832	0.380346	0.085	0.152	1	markers_L6 CT_prenatal_vs_postnatal	prenatal
FLRT2-AS1	0.00268916	0.715863	0.115	0.194	1	markers_L6 CT_prenatal_vs_postnatal	prenatal
ZNF385A	0.00269374	1.00265	0.018	0.058	1	markers_L6 CT_prenatal_vs_postnatal	prenatal
SYT17	0.00269433	-1.11929	0.03	0.076	1	markers_L6 CT_prenatal_vs_postnatal	postnatal
ENSG00000265697	0.00269457	-1.18111	0.015	0.053	1	markers_L6 CT_prenatal_vs_postnatal	postnatal
CHRDL1	0.00269608	2.37936	0.054	0.026	1	markers_L6 CT_prenatal_vs_postnatal	prenatal
SEC61G	0.00269676	0.595887	0.115	0.193	1	markers_L6 CT_prenatal_vs_postnatal	prenatal
LSM11	0.00270712	0.29532	0.16	0.254	1	markers_L6 CT_prenatal_vs_postnatal	prenatal
NIF3L1	0.00271071	0.30827	0.039	0.09	1	markers_L6 CT_prenatal_vs_postnatal	prenatal
NCAPD2	0.00271264	-0.129611	0.045	0.098	1	markers_L6 CT_prenatal_vs_postnatal	postnatal
MED26	0.00271284	0.553599	0.091	0.161	1	markers_L6 CT_prenatal_vs_postnatal	prenatal
ENSG00000223942	0.00271304	-2.4507	0	0.027	1	markers_L6 CT_prenatal_vs_postnatal	postnatal
TMEM100	0.00271304	-2.72861	0	0.027	1	markers_L6 CT_prenatal_vs_postnatal	postnatal
LINC00664	0.00271304	-2.49306	0	0.027	1	markers_L6 CT_prenatal_vs_postnatal	postnatal
GAA	0.00271426	0.960993	0.066	0.127	1	markers_L6 CT_prenatal_vs_postnatal	prenatal
THCAT155	0.00271463	0.219476	0.015	0.053	1	markers_L6 CT_prenatal_vs_postnatal	prenatal
ITPRIPL1	0.00273095	3.4658	0.012	0.002	1	markers_L6 CT_prenatal_vs_postnatal	prenatal
LINC01938	0.00273095	3.21892	0.012	0.002	1	markers_L6 CT_prenatal_vs_postnatal	prenatal
KLHL15	0.00273401	0.965249	0.097	0.169	1	markers_L6 CT_prenatal_vs_postnatal	prenatal
ENSG00000285755	0.0027346	0.620874	0.018	0.059	1	markers_L6 CT_prenatal_vs_postnatal	prenatal
LINC02546	0.0027369	4.84848	0.012	0.002	1	markers_L6 CT_prenatal_vs_postnatal	prenatal
TUBG1	0.00273879	-0.209378	0.021	0.062	1	markers_L6 CT_prenatal_vs_postnatal	postnatal
KDR	0.00274286	2.9443	0.012	0.002	1	markers_L6 CT_prenatal_vs_postnatal	prenatal
DHPS	0.0027437	0.183057	0.06	0.118	1	markers_L6 CT_prenatal_vs_postnatal	prenatal
ZSCAN25	0.00274382	0.404503	0.06	0.119	1	markers_L6 CT_prenatal_vs_postnatal	prenatal
PTRH1	0.00274443	0.845905	0.024	0.068	1	markers_L6 CT_prenatal_vs_postnatal	prenatal
PCSK9	0.00274884	3.00461	0.012	0.002	1	markers_L6 CT_prenatal_vs_postnatal	prenatal
ARMCX6	0.00275587	1.66648	0.036	0.014	1	markers_L6 CT_prenatal_vs_postnatal	prenatal
CBR4	0.00275674	0.440772	0.396	0.603	1	markers_L6 CT_prenatal_vs_postnatal	prenatal
YIPF2	0.00275695	0.337173	0.036	0.084	1	markers_L6 CT_prenatal_vs_postnatal	prenatal
FASTKD5	0.00276051	-0.506296	0.021	0.063	1	markers_L6 CT_prenatal_vs_postnatal	postnatal
EFNA3	0.0027609	-0.168627	0.024	0.067	1	markers_L6 CT_prenatal_vs_postnatal	postnatal
C17orf97	0.00276393	0.379679	0.033	0.08	1	markers_L6 CT_prenatal_vs_postnatal	prenatal
LINC01847	0.0027661	-0.636878	0.012	0.048	1	markers_L6 CT_prenatal_vs_postnatal	postnatal
KIF27	0.00276839	1.18358	0.112	0.193	1	markers_L6 CT_prenatal_vs_postnatal	prenatal
SENP6	0.0027758	0.275287	0.571	0.814	1	markers_L6 CT_prenatal_vs_postnatal	prenatal
RAP2A	0.0027774	0.280484	0.399	0.603	1	markers_L6 CT_prenatal_vs_postnatal	prenatal
ZFHX2-AS1	0.0027782	1.58749	0.181	0.132	1	markers_L6 CT_prenatal_vs_postnatal	prenatal
MAGI3	0.00278123	0.569519	0.405	0.621	1	markers_L6 CT_prenatal_vs_postnatal	prenatal
ENSG00000248206	0.00278141	-2.16371	0.003	0.032	1	markers_L6 CT_prenatal_vs_postnatal	postnatal
CSRP1	0.00279189	-1.60176	0.012	0.048	1	markers_L6 CT_prenatal_vs_postnatal	postnatal
IFI44	0.00279276	2.05301	0.027	0.009	1	markers_L6 CT_prenatal_vs_postnatal	prenatal
ALDH1A1	0.00279537	-1.35362	0.015	0.053	1	markers_L6 CT_prenatal_vs_postnatal	postnatal
HSPB1	0.00280003	0.775019	0.015	0.053	1	markers_L6 CT_prenatal_vs_postnatal	prenatal
CES3	0.00280055	-1.70797	0.006	0.038	1	markers_L6 CT_prenatal_vs_postnatal	postnatal
ENSG00000258077	0.00280311	-0.474812	0.021	0.063	1	markers_L6 CT_prenatal_vs_postnatal	postnatal
MED28-DT	0.00280383	0.309635	0.009	0.043	1	markers_L6 CT_prenatal_vs_postnatal	prenatal
CCDC92B	0.00280553	0.930909	0.069	0.132	1	markers_L6 CT_prenatal_vs_postnatal	prenatal
KMT2E-AS1	0.00281087	-1.67311	0.012	0.048	1	markers_L6 CT_prenatal_vs_postnatal	postnatal
ENSG00000288830	0.00281446	-0.790096	0.036	0.084	1	markers_L6 CT_prenatal_vs_postnatal	postnatal
NAPA-AS1	0.00281448	-0.179214	0.015	0.053	1	markers_L6 CT_prenatal_vs_postnatal	postnatal
MYOCD	0.00281938	-0.46805	0.039	0.088	1	markers_L6 CT_prenatal_vs_postnatal	postnatal
MRPS10	0.00282028	0.268689	0.094	0.165	1	markers_L6 CT_prenatal_vs_postnatal	prenatal
MCRS1	0.00282188	-0.582464	0.036	0.084	1	markers_L6 CT_prenatal_vs_postnatal	postnatal
EFR3B	0.00282241	0.843021	0.196	0.303	1	markers_L6 CT_prenatal_vs_postnatal	prenatal
NGFR-AS1	0.00282873	-1.75854	0.003	0.032	1	markers_L6 CT_prenatal_vs_postnatal	postnatal
LIMS2	0.00283313	-0.692217	0.045	0.097	1	markers_L6 CT_prenatal_vs_postnatal	postnatal
REV1	0.00283411	0.380252	0.438	0.641	1	markers_L6 CT_prenatal_vs_postnatal	prenatal
FAM182A	0.00284368	0.346454	0.082	0.148	1	markers_L6 CT_prenatal_vs_postnatal	prenatal
TIMM22	0.00285659	0.751999	0.03	0.077	1	markers_L6 CT_prenatal_vs_postnatal	prenatal
BEX5	0.00287082	-0.210519	0.218	0.316	1	markers_L6 CT_prenatal_vs_postnatal	postnatal
C1orf131	0.00287343	0.173599	0.054	0.109	1	markers_L6 CT_prenatal_vs_postnatal	prenatal
TMEM134	0.00287549	-0.589112	0.048	0.101	1	markers_L6 CT_prenatal_vs_postnatal	postnatal
NBPF9	0.00287912	0.394886	0.094	0.163	1	markers_L6 CT_prenatal_vs_postnatal	prenatal
ENSG00000285693	0.0028878	-0.602693	0.036	0.085	1	markers_L6 CT_prenatal_vs_postnatal	postnatal
RWDD3-DT	0.00289025	-0.394095	0.027	0.071	1	markers_L6 CT_prenatal_vs_postnatal	postnatal
DIPK1B	0.00289126	0.308713	0.054	0.111	1	markers_L6 CT_prenatal_vs_postnatal	prenatal
CHCHD2	0.00289222	0.853251	0.19	0.299	1	markers_L6 CT_prenatal_vs_postnatal	prenatal
ABCB6	0.00289273	0.857458	0.079	0.145	1	markers_L6 CT_prenatal_vs_postnatal	prenatal
CNEP1R1	0.00289356	0.435439	0.094	0.165	1	markers_L6 CT_prenatal_vs_postnatal	prenatal
DDHD1-DT	0.00290674	-1.16704	0.006	0.038	1	markers_L6 CT_prenatal_vs_postnatal	postnatal
ENSG00000286662	0.00290693	-2.37388	0	0.026	1	markers_L6 CT_prenatal_vs_postnatal	postnatal
CPXM2	0.00290693	-2.63418	0	0.026	1	markers_L6 CT_prenatal_vs_postnatal	postnatal
LINC02192	0.00290693	-2.92014	0	0.026	1	markers_L6 CT_prenatal_vs_postnatal	postnatal
DDX20	0.00291238	0.652257	0.054	0.112	1	markers_L6 CT_prenatal_vs_postnatal	prenatal
PARP4	0.00291298	-2.11577	0.012	0.047	1	markers_L6 CT_prenatal_vs_postnatal	postnatal
RFC3	0.00291552	0.358643	0.163	0.257	1	markers_L6 CT_prenatal_vs_postnatal	prenatal
SNHG10	0.00291577	-0.107978	0.082	0.148	1	markers_L6 CT_prenatal_vs_postnatal	postnatal
ENSG00000183889	0.00291879	-0.872039	0.018	0.058	1	markers_L6 CT_prenatal_vs_postnatal	postnatal
DDX50	0.00292588	0.378466	0.275	0.406	1	markers_L6 CT_prenatal_vs_postnatal	prenatal
ZFP1	0.00292817	0.360205	0.127	0.209	1	markers_L6 CT_prenatal_vs_postnatal	prenatal
ENSG00000271774	0.00293512	-1.37207	0.009	0.043	1	markers_L6 CT_prenatal_vs_postnatal	postnatal
SLC35A2	0.00294427	-0.533567	0.006	0.038	1	markers_L6 CT_prenatal_vs_postnatal	postnatal
TET2	0.0029489	1.18782	0.495	0.573	1	markers_L6 CT_prenatal_vs_postnatal	prenatal
MEX3C	0.00295099	0.240379	0.109	0.185	1	markers_L6 CT_prenatal_vs_postnatal	prenatal
ENSG00000290048	0.00295436	-1.17768	0.024	0.066	1	markers_L6 CT_prenatal_vs_postnatal	postnatal
ZNRF1	0.00295525	1.15523	0.544	0.632	1	markers_L6 CT_prenatal_vs_postnatal	prenatal
DNAJC30	0.00295611	-0.878902	0.024	0.067	1	markers_L6 CT_prenatal_vs_postnatal	postnatal
LINC01435	0.00295907	0.618782	0.251	0.384	1	markers_L6 CT_prenatal_vs_postnatal	prenatal
TSPAN19	0.00297816	-1.19362	0.009	0.043	1	markers_L6 CT_prenatal_vs_postnatal	postnatal
ENSG00000287209	0.00297948	-0.191082	0.051	0.104	1	markers_L6 CT_prenatal_vs_postnatal	postnatal
ZC3H4	0.00298375	0.788184	0.112	0.189	1	markers_L6 CT_prenatal_vs_postnatal	prenatal
RBM27	0.00298978	0.469616	0.317	0.477	1	markers_L6 CT_prenatal_vs_postnatal	prenatal
NLRC4	0.00299837	-0.601352	0.012	0.048	1	markers_L6 CT_prenatal_vs_postnatal	postnatal
PPIA	0.00299934	0.307646	0.414	0.584	1	markers_L6 CT_prenatal_vs_postnatal	prenatal
ENSG00000274421	0.0030097	-1.57588	0.006	0.037	1	markers_L6 CT_prenatal_vs_postnatal	postnatal
TAF10	0.00301377	-0.378232	0.063	0.122	1	markers_L6 CT_prenatal_vs_postnatal	postnatal
LINC02615	0.00301793	0.582592	0.115	0.19	1	markers_L6 CT_prenatal_vs_postnatal	prenatal
ENSG00000259649	0.00301796	-0.95098	0.009	0.043	1	markers_L6 CT_prenatal_vs_postnatal	postnatal
DDX51	0.0030181	0.183728	0.054	0.109	1	markers_L6 CT_prenatal_vs_postnatal	prenatal
ATG12	0.00301839	0.483522	0.275	0.41	1	markers_L6 CT_prenatal_vs_postnatal	prenatal
TRABD-AS1	0.00301983	-1.81917	0.003	0.032	1	markers_L6 CT_prenatal_vs_postnatal	postnatal
RPL22	0.00302262	1.13091	0.471	0.513	1	markers_L6 CT_prenatal_vs_postnatal	prenatal
MTMR8	0.00302987	2.00951	0.148	0.103	1	markers_L6 CT_prenatal_vs_postnatal	prenatal
ENSG00000248469	0.00303536	-1.72622	0.003	0.032	1	markers_L6 CT_prenatal_vs_postnatal	postnatal
PCBP2	0.00303674	0.388327	0.287	0.432	1	markers_L6 CT_prenatal_vs_postnatal	prenatal
KAT8	0.00304344	0.938374	0.1	0.172	1	markers_L6 CT_prenatal_vs_postnatal	prenatal
PARK7	0.00304694	0.439081	0.221	0.333	1	markers_L6 CT_prenatal_vs_postnatal	prenatal
DEK	0.00305334	1.81727	0.236	0.194	1	markers_L6 CT_prenatal_vs_postnatal	prenatal
TMEM44	0.00305392	2.38155	0.181	0.136	1	markers_L6 CT_prenatal_vs_postnatal	prenatal
GXYLT2	0.00305397	-0.684887	0.012	0.048	1	markers_L6 CT_prenatal_vs_postnatal	postnatal
RPL39	0.00306566	1.31408	0.438	0.467	1	markers_L6 CT_prenatal_vs_postnatal	prenatal
ZNF564	0.00306568	0.870359	0.076	0.141	1	markers_L6 CT_prenatal_vs_postnatal	prenatal
MAFK	0.00306679	-0.158297	0.012	0.048	1	markers_L6 CT_prenatal_vs_postnatal	postnatal
ANKRD34A	0.00306711	-0.898187	0.021	0.062	1	markers_L6 CT_prenatal_vs_postnatal	postnatal
BRF2	0.00308301	0.518611	0.015	0.053	1	markers_L6 CT_prenatal_vs_postnatal	prenatal
ACKR4	0.00308779	-0.321952	0.042	0.092	1	markers_L6 CT_prenatal_vs_postnatal	postnatal
ENSG00000282022	0.00309295	0.548959	0.057	0.114	1	markers_L6 CT_prenatal_vs_postnatal	prenatal
ZDHHC13	0.00309621	0.291822	0.181	0.286	1	markers_L6 CT_prenatal_vs_postnatal	prenatal
PTPRQ	0.00309884	0.638959	0.033	0.08	1	markers_L6 CT_prenatal_vs_postnatal	prenatal
UMPS	0.0030996	0.87831	0.085	0.154	1	markers_L6 CT_prenatal_vs_postnatal	prenatal
TAF3	0.00310431	0.866345	0.242	0.374	1	markers_L6 CT_prenatal_vs_postnatal	prenatal
FLII	0.00310529	0.578222	0.045	0.098	1	markers_L6 CT_prenatal_vs_postnatal	prenatal
PCDH19	0.00310883	1.19396	0.387	0.374	1	markers_L6 CT_prenatal_vs_postnatal	prenatal
MDM4	0.00311135	0.359366	0.338	0.494	1	markers_L6 CT_prenatal_vs_postnatal	prenatal
ENSG00000258561	0.00311312	0.253636	0.16	0.247	1	markers_L6 CT_prenatal_vs_postnatal	prenatal
OR2M2	0.00311477	-2.38867	0	0.026	1	markers_L6 CT_prenatal_vs_postnatal	postnatal
OR14I1	0.00311477	-2.5107	0	0.026	1	markers_L6 CT_prenatal_vs_postnatal	postnatal
INPPL1	0.00311477	-2.6172	0	0.026	1	markers_L6 CT_prenatal_vs_postnatal	postnatal
ZNF443	0.00311487	-0.957542	0.012	0.048	1	markers_L6 CT_prenatal_vs_postnatal	postnatal
TMX1	0.00311615	0.264131	0.069	0.13	1	markers_L6 CT_prenatal_vs_postnatal	prenatal
ENSG00000234084	0.00311959	-1.46363	0.009	0.043	1	markers_L6 CT_prenatal_vs_postnatal	postnatal
NUP43	0.00312116	0.557968	0.054	0.111	1	markers_L6 CT_prenatal_vs_postnatal	prenatal
PLIN2	0.00313033	2.84243	0.039	0.016	1	markers_L6 CT_prenatal_vs_postnatal	prenatal
FZD4-DT	0.00313354	-0.713711	0.012	0.048	1	markers_L6 CT_prenatal_vs_postnatal	postnatal
PLRG1	0.00313545	0.516476	0.184	0.286	1	markers_L6 CT_prenatal_vs_postnatal	prenatal
CENPI	0.00314483	0.570924	0.018	0.057	1	markers_L6 CT_prenatal_vs_postnatal	prenatal
CITED2	0.00314636	2.34995	0.094	0.056	1	markers_L6 CT_prenatal_vs_postnatal	prenatal
TRIM71	0.00314702	1.84029	0.118	0.075	1	markers_L6 CT_prenatal_vs_postnatal	prenatal
OFD1	0.00314937	0.615817	0.221	0.335	1	markers_L6 CT_prenatal_vs_postnatal	prenatal
C1QTNF6	0.00315196	0.408459	0.03	0.076	1	markers_L6 CT_prenatal_vs_postnatal	prenatal
KMO	0.00315329	-0.572901	0.009	0.043	1	markers_L6 CT_prenatal_vs_postnatal	postnatal
DCLRE1C	0.00315397	0.37959	0.088	0.156	1	markers_L6 CT_prenatal_vs_postnatal	prenatal
PAK2	0.00316223	1.34451	0.423	0.444	1	markers_L6 CT_prenatal_vs_postnatal	prenatal
RP1	0.00316389	-1.39571	0.015	0.052	1	markers_L6 CT_prenatal_vs_postnatal	postnatal
FLJ20021	0.00316685	-1.12073	0.015	0.052	1	markers_L6 CT_prenatal_vs_postnatal	postnatal
EPHX2	0.00317121	1.40402	0.015	0.053	1	markers_L6 CT_prenatal_vs_postnatal	prenatal
DNAH10	0.00317134	2.09413	0.121	0.08	1	markers_L6 CT_prenatal_vs_postnatal	prenatal
LY96	0.00317374	-2.20056	0.006	0.037	1	markers_L6 CT_prenatal_vs_postnatal	postnatal
HLA-DMA	0.00317465	-2.21715	0.003	0.032	1	markers_L6 CT_prenatal_vs_postnatal	postnatal
TRIT1	0.00317616	0.327456	0.269	0.409	1	markers_L6 CT_prenatal_vs_postnatal	prenatal
LINC01567	0.00317769	-0.993391	0.015	0.052	1	markers_L6 CT_prenatal_vs_postnatal	postnatal
ENSG00000259168	0.00317775	-0.712113	0.039	0.087	1	markers_L6 CT_prenatal_vs_postnatal	postnatal
BMPR1A	0.00317829	0.438705	0.489	0.708	1	markers_L6 CT_prenatal_vs_postnatal	prenatal
ZFAND6	0.00317861	0.213863	0.196	0.298	1	markers_L6 CT_prenatal_vs_postnatal	prenatal
ENSG00000260122	0.00318331	-0.825437	0.009	0.043	1	markers_L6 CT_prenatal_vs_postnatal	postnatal
HDGFL3	0.00319069	0.818401	0.574	0.708	1	markers_L6 CT_prenatal_vs_postnatal	prenatal
COLEC10	0.00319136	-1.22437	0.009	0.043	1	markers_L6 CT_prenatal_vs_postnatal	postnatal
RTN4R	0.00319148	0.135308	0.06	0.117	1	markers_L6 CT_prenatal_vs_postnatal	prenatal
TOR1A	0.0031974	-0.145588	0.057	0.113	1	markers_L6 CT_prenatal_vs_postnatal	postnatal
PCDHGC5	0.00320222	-0.290456	0.009	0.042	1	markers_L6 CT_prenatal_vs_postnatal	postnatal
SEC24C	0.00320766	0.642855	0.091	0.159	1	markers_L6 CT_prenatal_vs_postnatal	prenatal
IKBKG	0.00321043	-1.92064	0.006	0.037	1	markers_L6 CT_prenatal_vs_postnatal	postnatal
RNF212	0.00321615	-0.415416	0.042	0.092	1	markers_L6 CT_prenatal_vs_postnatal	postnatal
ZFYVE19	0.00321924	-0.713568	0.027	0.071	1	markers_L6 CT_prenatal_vs_postnatal	postnatal
PPAN	0.00322067	-0.377405	0.021	0.062	1	markers_L6 CT_prenatal_vs_postnatal	postnatal
TAF1B	0.00322454	0.830642	0.305	0.466	1	markers_L6 CT_prenatal_vs_postnatal	prenatal
DSC2	0.00323341	-0.398178	0.082	0.145	1	markers_L6 CT_prenatal_vs_postnatal	postnatal
TDRD5	0.00323526	-0.55135	0.021	0.061	1	markers_L6 CT_prenatal_vs_postnatal	postnatal
LMAN2	0.00323946	0.539632	0.115	0.189	1	markers_L6 CT_prenatal_vs_postnatal	prenatal
CLPTM1L	0.00324224	0.212897	0.082	0.145	1	markers_L6 CT_prenatal_vs_postnatal	prenatal
PWWP3B	0.00324508	-1.554	0.009	0.042	1	markers_L6 CT_prenatal_vs_postnatal	postnatal
ENSG00000236255	0.00325436	-0.466549	0.009	0.043	1	markers_L6 CT_prenatal_vs_postnatal	postnatal
TP53TG1	0.00325919	-1.07178	0.015	0.052	1	markers_L6 CT_prenatal_vs_postnatal	postnatal
FAM83D	0.00326428	-1.21197	0.003	0.032	1	markers_L6 CT_prenatal_vs_postnatal	postnatal
SNX22	0.00326559	2.81401	0.021	0.006	1	markers_L6 CT_prenatal_vs_postnatal	prenatal
CCR6	0.00326667	-0.812789	0.003	0.032	1	markers_L6 CT_prenatal_vs_postnatal	postnatal
ENSG00000289985	0.00326667	-0.843343	0.003	0.032	1	markers_L6 CT_prenatal_vs_postnatal	postnatal
ENSG00000235020	0.0032763	-0.409363	0.073	0.133	1	markers_L6 CT_prenatal_vs_postnatal	postnatal
SETD1A	0.00328274	-0.400894	0.024	0.065	1	markers_L6 CT_prenatal_vs_postnatal	postnatal
ENSG00000271904	0.00328908	1.80497	0.199	0.154	1	markers_L6 CT_prenatal_vs_postnatal	prenatal
PACS1	0.00328984	0.76909	0.628	0.805	1	markers_L6 CT_prenatal_vs_postnatal	prenatal
ELAC2	0.00329382	0.594491	0.076	0.139	1	markers_L6 CT_prenatal_vs_postnatal	prenatal
ENSG00000251391	0.00329608	-1.18881	0.006	0.037	1	markers_L6 CT_prenatal_vs_postnatal	postnatal
COL5A3	0.00330031	-0.579671	0.012	0.047	1	markers_L6 CT_prenatal_vs_postnatal	postnatal
NTAN1	0.00330647	-0.435664	0.106	0.176	1	markers_L6 CT_prenatal_vs_postnatal	postnatal
ZNF316	0.00331773	1.05553	0.066	0.127	1	markers_L6 CT_prenatal_vs_postnatal	prenatal
RAMP2-AS1	0.00332034	2.79651	0.021	0.006	1	markers_L6 CT_prenatal_vs_postnatal	prenatal
PRDX1	0.00332191	0.305335	0.157	0.244	1	markers_L6 CT_prenatal_vs_postnatal	prenatal
SPSB1	0.00332783	-0.160065	0.027	0.07	1	markers_L6 CT_prenatal_vs_postnatal	postnatal
JAKMIP2	0.00333321	0.671481	0.701	0.866	1	markers_L6 CT_prenatal_vs_postnatal	prenatal
H6PD	0.00333417	0.615492	0.079	0.143	1	markers_L6 CT_prenatal_vs_postnatal	prenatal
NINJ2	0.00333511	-1.37551	0.015	0.052	1	markers_L6 CT_prenatal_vs_postnatal	postnatal
ENSG00000279658	0.00333758	-2.87767	0	0.025	1	markers_L6 CT_prenatal_vs_postnatal	postnatal
GRM8-AS1	0.00333758	-2.62656	0	0.025	1	markers_L6 CT_prenatal_vs_postnatal	postnatal
ENSG00000287006	0.00333758	-2.73805	0	0.025	1	markers_L6 CT_prenatal_vs_postnatal	postnatal
ENSG00000258449	0.00333758	-2.56945	0	0.025	1	markers_L6 CT_prenatal_vs_postnatal	postnatal
ENSG00000287760	0.00333758	-2.3934	0	0.025	1	markers_L6 CT_prenatal_vs_postnatal	postnatal
MYH3	0.00333758	-2.56409	0	0.025	1	markers_L6 CT_prenatal_vs_postnatal	postnatal
ENSG00000281195	0.003339	0.466929	0.033	0.079	1	markers_L6 CT_prenatal_vs_postnatal	prenatal
DDB2	0.00334866	0.321729	0.088	0.154	1	markers_L6 CT_prenatal_vs_postnatal	prenatal
ARPC5	0.00335123	0.141631	0.263	0.389	1	markers_L6 CT_prenatal_vs_postnatal	prenatal
LEPROTL1	0.0033518	0.281029	0.175	0.273	1	markers_L6 CT_prenatal_vs_postnatal	prenatal
NVL	0.00335844	0.566734	0.263	0.396	1	markers_L6 CT_prenatal_vs_postnatal	prenatal
ENSG00000230732	0.00336571	0.17839	0.018	0.057	1	markers_L6 CT_prenatal_vs_postnatal	prenatal
SMG9	0.00337243	0.735283	0.112	0.188	1	markers_L6 CT_prenatal_vs_postnatal	prenatal
ZFAND4	0.00337444	1.87481	0.085	0.048	1	markers_L6 CT_prenatal_vs_postnatal	prenatal
TMEM203	0.00337613	-0.474409	0.027	0.071	1	markers_L6 CT_prenatal_vs_postnatal	postnatal
GOLGA8N	0.00337685	-2.50799	0.003	0.031	1	markers_L6 CT_prenatal_vs_postnatal	postnatal
ATP13A1	0.00337814	-0.384625	0.039	0.087	1	markers_L6 CT_prenatal_vs_postnatal	postnatal
FAM184A	0.00337907	0.281098	0.329	0.487	1	markers_L6 CT_prenatal_vs_postnatal	prenatal
C5orf49	0.00338608	-0.375182	0.051	0.104	1	markers_L6 CT_prenatal_vs_postnatal	postnatal
CTXN3	0.00338962	0.609092	0.009	0.042	1	markers_L6 CT_prenatal_vs_postnatal	prenatal
ZNF414	0.00338967	-0.577743	0.015	0.052	1	markers_L6 CT_prenatal_vs_postnatal	postnatal
PSMG3-AS1	0.00339714	-0.579007	0.036	0.083	1	markers_L6 CT_prenatal_vs_postnatal	postnatal
ENSG00000237188	0.00340032	0.283345	0.163	0.251	1	markers_L6 CT_prenatal_vs_postnatal	prenatal
HDHD3	0.00341856	-0.518724	0.033	0.079	1	markers_L6 CT_prenatal_vs_postnatal	postnatal
ADNP-AS1	0.00342107	-0.493264	0.006	0.037	1	markers_L6 CT_prenatal_vs_postnatal	postnatal
SLC16A3	0.00342264	-1.29406	0.018	0.056	1	markers_L6 CT_prenatal_vs_postnatal	postnatal
ENSG00000249492	0.00342396	-0.262887	0.009	0.042	1	markers_L6 CT_prenatal_vs_postnatal	postnatal
CELF5	0.00342438	0.44214	0.523	0.739	1	markers_L6 CT_prenatal_vs_postnatal	prenatal
SCRN3	0.00342986	0.472019	0.199	0.311	1	markers_L6 CT_prenatal_vs_postnatal	prenatal
FAM200A	0.00343535	0.689645	0.073	0.134	1	markers_L6 CT_prenatal_vs_postnatal	prenatal
RNF138	0.00344066	0.490682	0.257	0.385	1	markers_L6 CT_prenatal_vs_postnatal	prenatal
TES	0.00344815	1.57494	0.042	0.018	1	markers_L6 CT_prenatal_vs_postnatal	prenatal
CNTN3	0.00344902	0.387522	0.205	0.315	1	markers_L6 CT_prenatal_vs_postnatal	prenatal
RNF185	0.00346405	0.471146	0.124	0.2	1	markers_L6 CT_prenatal_vs_postnatal	prenatal
SAFB2	0.00346484	0.793974	0.184	0.288	1	markers_L6 CT_prenatal_vs_postnatal	prenatal
ARHGEF40	0.00347317	2.77118	0.033	0.013	1	markers_L6 CT_prenatal_vs_postnatal	prenatal
JAK3	0.00347981	-1.68156	0.003	0.031	1	markers_L6 CT_prenatal_vs_postnatal	postnatal
ZNF276	0.00348351	0.700886	0.1	0.171	1	markers_L6 CT_prenatal_vs_postnatal	prenatal
ENSG00000289608	0.00348491	-1.65029	0.003	0.031	1	markers_L6 CT_prenatal_vs_postnatal	postnatal
CRIP2	0.00349212	0.335131	0.145	0.232	1	markers_L6 CT_prenatal_vs_postnatal	prenatal
ZNF708	0.00349545	0.343468	0.372	0.559	1	markers_L6 CT_prenatal_vs_postnatal	prenatal
ATP2C2	0.00350002	0.570559	0.227	0.351	1	markers_L6 CT_prenatal_vs_postnatal	prenatal
HLA-C	0.00352172	-1.56234	0.006	0.037	1	markers_L6 CT_prenatal_vs_postnatal	postnatal
PIGH	0.00353238	-0.379809	0.042	0.092	1	markers_L6 CT_prenatal_vs_postnatal	postnatal
LINC02691	0.00353444	-0.645157	0.015	0.052	1	markers_L6 CT_prenatal_vs_postnatal	postnatal
SDC3	0.0035446	0.413765	0.218	0.327	1	markers_L6 CT_prenatal_vs_postnatal	prenatal
BBOX1	0.00354717	-2.14887	0.009	0.041	1	markers_L6 CT_prenatal_vs_postnatal	postnatal
DCAF17	0.00354724	0.572689	0.202	0.308	1	markers_L6 CT_prenatal_vs_postnatal	prenatal
RRP1B	0.0035498	0.579584	0.184	0.289	1	markers_L6 CT_prenatal_vs_postnatal	prenatal
INHA	0.00355839	-0.857237	0.027	0.07	1	markers_L6 CT_prenatal_vs_postnatal	postnatal
EIF5A2	0.00356142	0.399401	0.063	0.121	1	markers_L6 CT_prenatal_vs_postnatal	prenatal
TAF1A	0.00356775	2.07229	0.13	0.089	1	markers_L6 CT_prenatal_vs_postnatal	prenatal
LINC01909	0.00357001	-2.1258	0.006	0.036	1	markers_L6 CT_prenatal_vs_postnatal	postnatal
ENSG00000232259	0.00357645	-2.81174	0	0.025	1	markers_L6 CT_prenatal_vs_postnatal	postnatal
GPR37L1	0.00357645	-3.26512	0	0.025	1	markers_L6 CT_prenatal_vs_postnatal	postnatal
ENSG00000290000	0.00357645	-2.4327	0	0.025	1	markers_L6 CT_prenatal_vs_postnatal	postnatal
HCLS1	0.00357645	-2.32887	0	0.025	1	markers_L6 CT_prenatal_vs_postnatal	postnatal
ENSG00000248799	0.00357645	-2.57894	0	0.025	1	markers_L6 CT_prenatal_vs_postnatal	postnatal
OR52H1	0.00357645	-2.34664	0	0.025	1	markers_L6 CT_prenatal_vs_postnatal	postnatal
NAV2-AS6	0.00357645	-2.53644	0	0.025	1	markers_L6 CT_prenatal_vs_postnatal	postnatal
LRRC43	0.00357645	-2.38229	0	0.025	1	markers_L6 CT_prenatal_vs_postnatal	postnatal
SYT14	0.00358597	0.614418	0.65	0.824	1	markers_L6 CT_prenatal_vs_postnatal	prenatal
LINC00667	0.00359491	0.610905	0.178	0.273	1	markers_L6 CT_prenatal_vs_postnatal	prenatal
MYOT	0.00360445	-1.0529	0.012	0.047	1	markers_L6 CT_prenatal_vs_postnatal	postnatal
NPIPB4	0.00360971	0.260085	0.13	0.214	1	markers_L6 CT_prenatal_vs_postnatal	prenatal
ENSG00000260920	0.00360975	-0.484696	0.024	0.066	1	markers_L6 CT_prenatal_vs_postnatal	postnatal
AGBL3	0.00361037	0.619457	0.242	0.361	1	markers_L6 CT_prenatal_vs_postnatal	prenatal
ETHE1	0.00361176	-0.833198	0.03	0.074	1	markers_L6 CT_prenatal_vs_postnatal	postnatal
TRAPPC6A	0.00361565	1.49852	0.018	0.057	1	markers_L6 CT_prenatal_vs_postnatal	prenatal
BZW2	0.00361583	0.369893	0.341	0.508	1	markers_L6 CT_prenatal_vs_postnatal	prenatal
SLC22A4	0.00362009	0.541016	0.079	0.142	1	markers_L6 CT_prenatal_vs_postnatal	prenatal
AURKAIP1	0.00362675	0.167737	0.082	0.145	1	markers_L6 CT_prenatal_vs_postnatal	prenatal
TMEM115	0.00363324	-1.5523	0.006	0.036	1	markers_L6 CT_prenatal_vs_postnatal	postnatal
NEMP2	0.00363336	-0.878815	0.024	0.065	1	markers_L6 CT_prenatal_vs_postnatal	postnatal
TMUB2	0.00363858	0.552793	0.073	0.134	1	markers_L6 CT_prenatal_vs_postnatal	prenatal
COL21A1	0.00364675	-1.03006	0.039	0.086	1	markers_L6 CT_prenatal_vs_postnatal	postnatal
ENSG00000232295	0.0036664	-0.663087	0.009	0.042	1	markers_L6 CT_prenatal_vs_postnatal	postnatal
COPB2-DT	0.00366782	0.437923	0.405	0.596	1	markers_L6 CT_prenatal_vs_postnatal	prenatal
SMPD1	0.00367328	1.35891	0.015	0.052	1	markers_L6 CT_prenatal_vs_postnatal	prenatal
ENSG00000287837	0.0036853	-2.14136	0.003	0.031	1	markers_L6 CT_prenatal_vs_postnatal	postnatal
TBL2	0.00368607	-0.286636	0.024	0.065	1	markers_L6 CT_prenatal_vs_postnatal	postnatal
ENSG00000259946	0.00369637	0.546289	0.163	0.257	1	markers_L6 CT_prenatal_vs_postnatal	prenatal
SRCAP	0.00369799	0.809966	0.082	0.147	1	markers_L6 CT_prenatal_vs_postnatal	prenatal
ENSG00000261604	0.00370495	2.4655	0.027	0.009	1	markers_L6 CT_prenatal_vs_postnatal	prenatal
PAK1IP1	0.00371018	0.633581	0.082	0.147	1	markers_L6 CT_prenatal_vs_postnatal	prenatal
SF3A1	0.00371587	-0.701451	0.063	0.119	1	markers_L6 CT_prenatal_vs_postnatal	postnatal
MRPL12	0.00372123	-1.29815	0.021	0.06	1	markers_L6 CT_prenatal_vs_postnatal	postnatal
TAF7L	0.00372597	-1.6621	0.003	0.031	1	markers_L6 CT_prenatal_vs_postnatal	postnatal
MRPL54	0.00373008	0.286193	0.03	0.075	1	markers_L6 CT_prenatal_vs_postnatal	prenatal
OCIAD2	0.00373055	1.56134	0.157	0.112	1	markers_L6 CT_prenatal_vs_postnatal	prenatal
ENSG00000289194	0.00373142	-1.51827	0.003	0.031	1	markers_L6 CT_prenatal_vs_postnatal	postnatal
PRPF8	0.00373258	0.480506	0.166	0.259	1	markers_L6 CT_prenatal_vs_postnatal	prenatal
LINC02885	0.00373414	0.544046	0.094	0.161	1	markers_L6 CT_prenatal_vs_postnatal	prenatal
ASH1L-AS1	0.00374508	-0.847327	0.003	0.031	1	markers_L6 CT_prenatal_vs_postnatal	postnatal
ENSG00000259941	0.00374782	0.217878	0.003	0.031	1	markers_L6 CT_prenatal_vs_postnatal	prenatal
MTHFD2	0.00375277	1.95995	0.054	0.027	1	markers_L6 CT_prenatal_vs_postnatal	prenatal
MAPK8	0.0037609	0.776956	0.677	0.831	1	markers_L6 CT_prenatal_vs_postnatal	prenatal
MAP10	0.00376248	-0.910484	0.021	0.061	1	markers_L6 CT_prenatal_vs_postnatal	postnatal
NUDCD1	0.00376422	0.430408	0.224	0.337	1	markers_L6 CT_prenatal_vs_postnatal	prenatal
ENSG00000283380	0.00377135	0.752723	0.151	0.243	1	markers_L6 CT_prenatal_vs_postnatal	prenatal
TADA3	0.00377297	-0.470764	0.073	0.132	1	markers_L6 CT_prenatal_vs_postnatal	postnatal
FTCD	0.00377474	0.84999	0.027	0.069	1	markers_L6 CT_prenatal_vs_postnatal	prenatal
DCTN6-DT	0.00378052	-1.33564	0.006	0.036	1	markers_L6 CT_prenatal_vs_postnatal	postnatal
RIIAD1	0.00379014	-1.10756	0.009	0.041	1	markers_L6 CT_prenatal_vs_postnatal	postnatal
ENSG00000283031	0.00382158	1.5787	0.045	0.02	1	markers_L6 CT_prenatal_vs_postnatal	prenatal
BOC	0.00382701	-0.210165	0.024	0.065	1	markers_L6 CT_prenatal_vs_postnatal	postnatal
ZNF93	0.0038276	2.14475	0.118	0.076	1	markers_L6 CT_prenatal_vs_postnatal	prenatal
DSTN	0.0038277	0.259464	0.438	0.648	1	markers_L6 CT_prenatal_vs_postnatal	prenatal
MAST4-IT1	0.00383254	-2.09113	0	0.025	1	markers_L6 CT_prenatal_vs_postnatal	postnatal
WIF1	0.00383254	-3.44415	0	0.025	1	markers_L6 CT_prenatal_vs_postnatal	postnatal
FBXO36	0.00383401	0.845154	0.169	0.269	1	markers_L6 CT_prenatal_vs_postnatal	prenatal
NIPSNAP3A	0.00384097	-0.300789	0.085	0.148	1	markers_L6 CT_prenatal_vs_postnatal	postnatal
IDNK	0.00384167	-0.329878	0.054	0.109	1	markers_L6 CT_prenatal_vs_postnatal	postnatal
ENSG00000287690	0.00384622	-2.45393	0.003	0.031	1	markers_L6 CT_prenatal_vs_postnatal	postnatal
NAT9	0.00384873	-0.607591	0.042	0.091	1	markers_L6 CT_prenatal_vs_postnatal	postnatal
ENDOV	0.0038524	0.560612	0.097	0.168	1	markers_L6 CT_prenatal_vs_postnatal	prenatal
ENSG00000260578	0.00385599	-1.85918	0.006	0.036	1	markers_L6 CT_prenatal_vs_postnatal	postnatal
LZTS2	0.00385733	0.735502	0.012	0.047	1	markers_L6 CT_prenatal_vs_postnatal	prenatal
LINC01664	0.00387157	-0.482719	0.027	0.07	1	markers_L6 CT_prenatal_vs_postnatal	postnatal
ENSG00000284513	0.00387168	-2.31228	0.003	0.031	1	markers_L6 CT_prenatal_vs_postnatal	postnatal
HSPBP1	0.00387184	0.418565	0.057	0.112	1	markers_L6 CT_prenatal_vs_postnatal	prenatal
TSC22D4	0.00387422	-1.84216	0.006	0.036	1	markers_L6 CT_prenatal_vs_postnatal	postnatal
ENSG00000233862	0.00388477	-0.443426	0.033	0.078	1	markers_L6 CT_prenatal_vs_postnatal	postnatal
NLGN2	0.00388718	0.497959	0.163	0.255	1	markers_L6 CT_prenatal_vs_postnatal	prenatal
CCDC71L	0.00388988	1.76762	0.118	0.076	1	markers_L6 CT_prenatal_vs_postnatal	prenatal
ARHGAP4	0.00390401	-1.54305	0.012	0.046	1	markers_L6 CT_prenatal_vs_postnatal	postnatal
DPP6	0.00390583	0.470277	0.535	0.792	1	markers_L6 CT_prenatal_vs_postnatal	prenatal
RASGEF1C	0.00391138	1.27404	0.378	0.358	1	markers_L6 CT_prenatal_vs_postnatal	prenatal
ENSG00000287749	0.00391621	-1.96444	0.006	0.036	1	markers_L6 CT_prenatal_vs_postnatal	postnatal
LINC00665	0.00392692	0.696727	0.139	0.219	1	markers_L6 CT_prenatal_vs_postnatal	prenatal
SCIRT	0.00393455	-2.03513	0.003	0.031	1	markers_L6 CT_prenatal_vs_postnatal	postnatal
HMGCL	0.00393592	-0.301148	0.03	0.075	1	markers_L6 CT_prenatal_vs_postnatal	postnatal
ERCC3	0.00393614	1.16618	0.157	0.252	1	markers_L6 CT_prenatal_vs_postnatal	prenatal
RAB4B	0.00394182	0.321963	0.076	0.137	1	markers_L6 CT_prenatal_vs_postnatal	prenatal
CMIP	0.00394195	0.406712	0.622	0.848	1	markers_L6 CT_prenatal_vs_postnatal	prenatal
CDC42EP4	0.00394768	1.89822	0.112	0.071	1	markers_L6 CT_prenatal_vs_postnatal	prenatal
USP35	0.0039524	0.897892	0.066	0.127	1	markers_L6 CT_prenatal_vs_postnatal	prenatal
ENSG00000286216	0.00395747	-1.04667	0.021	0.06	1	markers_L6 CT_prenatal_vs_postnatal	postnatal
NAA40	0.00396152	0.469915	0.118	0.191	1	markers_L6 CT_prenatal_vs_postnatal	prenatal
WDR4	0.0039643	1.42062	0.082	0.147	1	markers_L6 CT_prenatal_vs_postnatal	prenatal
SERPINB8	0.00396924	-1.64729	0.003	0.031	1	markers_L6 CT_prenatal_vs_postnatal	postnatal
C9orf24	0.00397099	-0.727683	0.051	0.102	1	markers_L6 CT_prenatal_vs_postnatal	postnatal
SYVN1	0.00397599	-0.852072	0.018	0.056	1	markers_L6 CT_prenatal_vs_postnatal	postnatal
CPSF1	0.00399044	0.862791	0.036	0.083	1	markers_L6 CT_prenatal_vs_postnatal	prenatal
ENSG00000285877	0.00399252	-1.61788	0.003	0.031	1	markers_L6 CT_prenatal_vs_postnatal	postnatal
HIVEP2-DT	0.00400118	0.393623	0.03	0.073	1	markers_L6 CT_prenatal_vs_postnatal	prenatal
ENSG00000261526	0.00401218	-1.33094	0.006	0.036	1	markers_L6 CT_prenatal_vs_postnatal	postnatal
LIME1	0.00403265	0.349883	0.018	0.055	1	markers_L6 CT_prenatal_vs_postnatal	prenatal
ENSG00000260071	0.00403273	-0.638369	0.033	0.077	1	markers_L6 CT_prenatal_vs_postnatal	postnatal
WASHC4	0.00403428	0.360126	0.266	0.397	1	markers_L6 CT_prenatal_vs_postnatal	prenatal
RAMP1	0.00404572	-1.21131	0.009	0.041	1	markers_L6 CT_prenatal_vs_postnatal	postnatal
LINC02652	0.00405565	-1.33668	0.012	0.046	1	markers_L6 CT_prenatal_vs_postnatal	postnatal
ARNILA	0.00405944	-2.05501	0.006	0.036	1	markers_L6 CT_prenatal_vs_postnatal	postnatal
USP54	0.0040723	1.78402	0.299	0.276	1	markers_L6 CT_prenatal_vs_postnatal	prenatal
PARD6A	0.00408243	-0.713551	0.024	0.065	1	markers_L6 CT_prenatal_vs_postnatal	postnatal
NIP7	0.00408267	-0.19192	0.018	0.056	1	markers_L6 CT_prenatal_vs_postnatal	postnatal
LRIG2	0.00408822	0.756371	0.248	0.38	1	markers_L6 CT_prenatal_vs_postnatal	prenatal
NFATC2	0.0040883	-0.601259	0.006	0.036	1	markers_L6 CT_prenatal_vs_postnatal	postnatal
TUSC1	0.00409159	-1.40359	0.015	0.051	1	markers_L6 CT_prenatal_vs_postnatal	postnatal
NLGN3	0.00409219	0.390913	0.136	0.216	1	markers_L6 CT_prenatal_vs_postnatal	prenatal
CRK	0.004093	0.60739	0.272	0.405	1	markers_L6 CT_prenatal_vs_postnatal	prenatal
CDK9	0.00409802	0.148836	0.057	0.111	1	markers_L6 CT_prenatal_vs_postnatal	prenatal
B3GALT5	0.00409948	0.44133	0.036	0.083	1	markers_L6 CT_prenatal_vs_postnatal	prenatal
ENSG00000225884	0.00410713	-2.80123	0	0.024	1	markers_L6 CT_prenatal_vs_postnatal	postnatal
ECHDC3	0.00410713	-2.53373	0	0.024	1	markers_L6 CT_prenatal_vs_postnatal	postnatal
IGFBP6	0.00410713	-2.63659	0	0.024	1	markers_L6 CT_prenatal_vs_postnatal	postnatal
ENSG00000289270	0.00410969	-0.737254	0.009	0.041	1	markers_L6 CT_prenatal_vs_postnatal	postnatal
THOC1	0.00411377	0.279539	0.326	0.485	1	markers_L6 CT_prenatal_vs_postnatal	prenatal
ENSG00000272128	0.00412003	2.96654	0.039	0.017	1	markers_L6 CT_prenatal_vs_postnatal	prenatal
TIMM13	0.00412961	-0.321951	0.06	0.115	1	markers_L6 CT_prenatal_vs_postnatal	postnatal
BCL2L11	0.00413417	2.0637	0.048	0.023	1	markers_L6 CT_prenatal_vs_postnatal	prenatal
ENSG00000287722	0.00413836	-0.379252	0.027	0.068	1	markers_L6 CT_prenatal_vs_postnatal	postnatal
IFT52	0.00413922	0.525449	0.178	0.278	1	markers_L6 CT_prenatal_vs_postnatal	prenatal
PPP1R16A	0.00414038	0.264489	0.027	0.068	1	markers_L6 CT_prenatal_vs_postnatal	prenatal
MALSU1	0.00415777	0.190167	0.13	0.208	1	markers_L6 CT_prenatal_vs_postnatal	prenatal
PLS1	0.00417848	0.372017	0.127	0.208	1	markers_L6 CT_prenatal_vs_postnatal	prenatal
GABPB2	0.00418055	0.855033	0.163	0.259	1	markers_L6 CT_prenatal_vs_postnatal	prenatal
LINC00501	0.00418659	-0.342513	0.012	0.046	1	markers_L6 CT_prenatal_vs_postnatal	postnatal
NUDCD2	0.00419145	0.657147	0.115	0.192	1	markers_L6 CT_prenatal_vs_postnatal	prenatal
RAB9A	0.00420406	-0.67417	0.042	0.09	1	markers_L6 CT_prenatal_vs_postnatal	postnatal
PRLR	0.00420945	1.45547	0.03	0.011	1	markers_L6 CT_prenatal_vs_postnatal	prenatal
COCH	0.00420947	1.74141	0.175	0.129	1	markers_L6 CT_prenatal_vs_postnatal	prenatal
PSMF1	0.00421253	0.301382	0.269	0.398	1	markers_L6 CT_prenatal_vs_postnatal	prenatal
PDXP-DT	0.00422848	-1.87953	0.003	0.03	1	markers_L6 CT_prenatal_vs_postnatal	postnatal
ENSG00000282917	0.00424055	0.443897	0.16	0.248	1	markers_L6 CT_prenatal_vs_postnatal	prenatal
CDIP1	0.00424125	0.10408	0.136	0.209	1	markers_L6 CT_prenatal_vs_postnatal	prenatal
CDK11B	0.00424471	0.957093	0.066	0.125	1	markers_L6 CT_prenatal_vs_postnatal	prenatal
LRRC59	0.00425133	-0.398162	0.039	0.085	1	markers_L6 CT_prenatal_vs_postnatal	postnatal
TMEM147-AS1	0.00426093	-1.43344	0.006	0.036	1	markers_L6 CT_prenatal_vs_postnatal	postnatal
PDIA2	0.00426155	0.269477	0.063	0.119	1	markers_L6 CT_prenatal_vs_postnatal	prenatal
KRBA1	0.00426193	-0.520951	0.018	0.055	1	markers_L6 CT_prenatal_vs_postnatal	postnatal
MAFG-DT	0.00426267	1.8983	0.042	0.019	1	markers_L6 CT_prenatal_vs_postnatal	prenatal
ENSG00000226526	0.00427164	-0.318373	0.021	0.06	1	markers_L6 CT_prenatal_vs_postnatal	postnatal
SAYSD1	0.00427731	-0.337721	0.033	0.077	1	markers_L6 CT_prenatal_vs_postnatal	postnatal
LPAR6	0.00427831	-0.491965	0.045	0.095	1	markers_L6 CT_prenatal_vs_postnatal	postnatal
TFAP2E-AS1	0.00428446	-1.17562	0.003	0.03	1	markers_L6 CT_prenatal_vs_postnatal	postnatal
ENSG00000262049	0.00428446	-1.48773	0.003	0.03	1	markers_L6 CT_prenatal_vs_postnatal	postnatal
DSCAS	0.00428602	-1.23336	0.009	0.041	1	markers_L6 CT_prenatal_vs_postnatal	postnatal
DENND6B	0.00429599	0.529143	0.163	0.256	1	markers_L6 CT_prenatal_vs_postnatal	prenatal
LINC00844	0.00429699	0.397236	0.003	0.03	1	markers_L6 CT_prenatal_vs_postnatal	prenatal
SNHG9	0.00429887	-0.74686	0.045	0.094	1	markers_L6 CT_prenatal_vs_postnatal	postnatal
ENSG00000286177	0.00431623	3.1127	0.024	0.008	1	markers_L6 CT_prenatal_vs_postnatal	prenatal
AOAH	0.00431791	1.42836	0.106	0.182	1	markers_L6 CT_prenatal_vs_postnatal	prenatal
C21orf91	0.00431795	1.68277	0.039	0.017	1	markers_L6 CT_prenatal_vs_postnatal	prenatal
ZNF771	0.0043216	0.761686	0.073	0.133	1	markers_L6 CT_prenatal_vs_postnatal	prenatal
DGUOK	0.00432232	0.607248	0.148	0.24	1	markers_L6 CT_prenatal_vs_postnatal	prenatal
DRC3	0.00432265	-0.274896	0.051	0.104	1	markers_L6 CT_prenatal_vs_postnatal	postnatal
ENSG00000289268	0.00432273	2.37231	0.045	0.021	1	markers_L6 CT_prenatal_vs_postnatal	prenatal
KLF5	0.0043238	-1.09282	0.009	0.041	1	markers_L6 CT_prenatal_vs_postnatal	postnatal
ISY1	0.00432382	0.633972	0.094	0.162	1	markers_L6 CT_prenatal_vs_postnatal	prenatal
SLC26A11	0.00433131	0.343426	0.079	0.141	1	markers_L6 CT_prenatal_vs_postnatal	prenatal
ENSG00000266900	0.00433167	-1.95834	0.006	0.035	1	markers_L6 CT_prenatal_vs_postnatal	postnatal
PHAX	0.00433925	0.327128	0.178	0.276	1	markers_L6 CT_prenatal_vs_postnatal	prenatal
SMPDL3A	0.00433929	-0.497722	0.045	0.095	1	markers_L6 CT_prenatal_vs_postnatal	postnatal
HIF1A-AS3	0.00434893	-0.515044	0.066	0.122	1	markers_L6 CT_prenatal_vs_postnatal	postnatal
LINC02218	0.00435191	-0.476902	0.012	0.046	1	markers_L6 CT_prenatal_vs_postnatal	postnatal
ENSG00000289165	0.00436074	0.424311	0.051	0.104	1	markers_L6 CT_prenatal_vs_postnatal	prenatal
FAM177A1	0.00436233	0.571067	0.272	0.406	1	markers_L6 CT_prenatal_vs_postnatal	prenatal
CYTH4	0.00436837	-2.40873	0.003	0.03	1	markers_L6 CT_prenatal_vs_postnatal	postnatal
TRDN	0.00436875	3.50418	0.024	0.008	1	markers_L6 CT_prenatal_vs_postnatal	prenatal
BCKDK	0.00437251	-0.275487	0.012	0.046	1	markers_L6 CT_prenatal_vs_postnatal	postnatal
ZNF45	0.0043808	0.490641	0.042	0.091	1	markers_L6 CT_prenatal_vs_postnatal	prenatal
CDRT4	0.00438614	0.350289	0.172	0.267	1	markers_L6 CT_prenatal_vs_postnatal	prenatal
PLCD4	0.00439061	0.688985	0.012	0.046	1	markers_L6 CT_prenatal_vs_postnatal	prenatal
PIGF	0.00439112	0.4491	0.172	0.267	1	markers_L6 CT_prenatal_vs_postnatal	prenatal
USHBP1	0.00439136	-0.295329	0.027	0.068	1	markers_L6 CT_prenatal_vs_postnatal	postnatal
SRGAP2	0.00439359	1.05906	0.538	0.642	1	markers_L6 CT_prenatal_vs_postnatal	prenatal
LINC02808	0.00440157	-2.34014	0	0.024	1	markers_L6 CT_prenatal_vs_postnatal	postnatal
ENSG00000289082	0.00440157	-2.35869	0	0.024	1	markers_L6 CT_prenatal_vs_postnatal	postnatal
ENSG00000271590	0.00440157	-2.24689	0	0.024	1	markers_L6 CT_prenatal_vs_postnatal	postnatal
IQCF3	0.00440157	-2.47818	0	0.024	1	markers_L6 CT_prenatal_vs_postnatal	postnatal
ENSG00000288087	0.00440157	-3.23303	0	0.024	1	markers_L6 CT_prenatal_vs_postnatal	postnatal
ENSG00000286888	0.00440157	-2.46865	0	0.024	1	markers_L6 CT_prenatal_vs_postnatal	postnatal
IL31RA	0.00440157	-2.31573	0	0.024	1	markers_L6 CT_prenatal_vs_postnatal	postnatal
ENSG00000289842	0.00440157	-2.53047	0	0.024	1	markers_L6 CT_prenatal_vs_postnatal	postnatal
ENSG00000286482	0.00440157	-2.35302	0	0.024	1	markers_L6 CT_prenatal_vs_postnatal	postnatal
ENSG00000223665	0.00440157	-2.13331	0	0.024	1	markers_L6 CT_prenatal_vs_postnatal	postnatal
ENSG00000285684	0.00440157	-2.63511	0	0.024	1	markers_L6 CT_prenatal_vs_postnatal	postnatal
ENSG00000286473	0.00440157	-2.34783	0	0.024	1	markers_L6 CT_prenatal_vs_postnatal	postnatal
ENSG00000266599	0.00440157	-2.27596	0	0.024	1	markers_L6 CT_prenatal_vs_postnatal	postnatal
ENSG00000262052	0.00440157	-2.68347	0	0.024	1	markers_L6 CT_prenatal_vs_postnatal	postnatal
ENSG00000289255	0.00441138	-0.513315	0.012	0.046	1	markers_L6 CT_prenatal_vs_postnatal	postnatal
LINC00863	0.00441419	-0.451559	0.054	0.106	1	markers_L6 CT_prenatal_vs_postnatal	postnatal
ENSG00000229278	0.0044199	-0.850336	0.024	0.064	1	markers_L6 CT_prenatal_vs_postnatal	postnatal
ZNF582	0.00443484	-0.482465	0.033	0.077	1	markers_L6 CT_prenatal_vs_postnatal	postnatal
KCTD13-DT	0.00443582	3.18142	0.015	0.004	1	markers_L6 CT_prenatal_vs_postnatal	prenatal
ENSG00000254561	0.00443899	-1.38829	0.012	0.045	1	markers_L6 CT_prenatal_vs_postnatal	postnatal
MCF2L	0.00444058	0.899115	0.375	0.555	1	markers_L6 CT_prenatal_vs_postnatal	prenatal
DGLUCY	0.00444189	0.307923	0.172	0.266	1	markers_L6 CT_prenatal_vs_postnatal	prenatal
ENSG00000271976	0.00445214	1.0673	0.012	0.045	1	markers_L6 CT_prenatal_vs_postnatal	prenatal
KRCC1	0.00448348	0.481925	0.124	0.202	1	markers_L6 CT_prenatal_vs_postnatal	prenatal
STOML2	0.00448666	-0.848977	0.024	0.064	1	markers_L6 CT_prenatal_vs_postnatal	postnatal
DPYSL4	0.00449639	0.612095	0.085	0.15	1	markers_L6 CT_prenatal_vs_postnatal	prenatal
UBE2Z	0.00449859	0.460212	0.23	0.341	1	markers_L6 CT_prenatal_vs_postnatal	prenatal
C4orf33	0.00449954	0.451368	0.1	0.168	1	markers_L6 CT_prenatal_vs_postnatal	prenatal
DAAM2	0.0045089	-1.92019	0.012	0.045	1	markers_L6 CT_prenatal_vs_postnatal	postnatal
NPC1	0.00452374	0.437391	0.175	0.268	1	markers_L6 CT_prenatal_vs_postnatal	prenatal
OCEL1	0.00452457	-1.87208	0.003	0.03	1	markers_L6 CT_prenatal_vs_postnatal	postnatal
SHLD1	0.00452498	0.387782	0.13	0.21	1	markers_L6 CT_prenatal_vs_postnatal	prenatal
GUCY2C-AS1	0.00452805	-0.250144	0.036	0.082	1	markers_L6 CT_prenatal_vs_postnatal	postnatal
ERICH6	0.00452917	-1.54471	0.009	0.04	1	markers_L6 CT_prenatal_vs_postnatal	postnatal
ENSG00000249526	0.00454312	-0.77305	0.018	0.055	1	markers_L6 CT_prenatal_vs_postnatal	postnatal
KDM5A	0.00455863	0.245953	0.438	0.635	1	markers_L6 CT_prenatal_vs_postnatal	prenatal
HCK	0.0045744	-1.78826	0.003	0.03	1	markers_L6 CT_prenatal_vs_postnatal	postnatal
NUMA1	0.00458219	0.616766	0.184	0.28	1	markers_L6 CT_prenatal_vs_postnatal	prenatal
THNSL2	0.00459783	-0.762508	0.003	0.03	1	markers_L6 CT_prenatal_vs_postnatal	postnatal
ZNF541	0.00460351	-1.38686	0.009	0.04	1	markers_L6 CT_prenatal_vs_postnatal	postnatal
RALGAPA1	0.00460862	0.12331	0.665	0.878	1	markers_L6 CT_prenatal_vs_postnatal	prenatal
KDM4A	0.00460925	1.06853	0.178	0.283	1	markers_L6 CT_prenatal_vs_postnatal	prenatal
SNHG6	0.00461088	1.17385	0.317	0.289	1	markers_L6 CT_prenatal_vs_postnatal	prenatal
ENSG00000287943	0.00462467	-1.17913	0.03	0.072	1	markers_L6 CT_prenatal_vs_postnatal	postnatal
MAN2A2	0.00462702	0.900868	0.13	0.212	1	markers_L6 CT_prenatal_vs_postnatal	prenatal
MAP2K7	0.00462737	0.550568	0.082	0.144	1	markers_L6 CT_prenatal_vs_postnatal	prenatal
DPF1	0.00462772	0.427145	0.202	0.307	1	markers_L6 CT_prenatal_vs_postnatal	prenatal
KANSL1	0.00463869	0.596002	0.689	0.83	1	markers_L6 CT_prenatal_vs_postnatal	prenatal
ARMCX2	0.00464095	-0.181319	0.076	0.134	1	markers_L6 CT_prenatal_vs_postnatal	postnatal
ARMCX1	0.00464192	-0.218799	0.06	0.116	1	markers_L6 CT_prenatal_vs_postnatal	postnatal
RELB	0.00465021	-2.18641	0.006	0.035	1	markers_L6 CT_prenatal_vs_postnatal	postnatal
ACTR3	0.00465308	0.230438	0.378	0.56	1	markers_L6 CT_prenatal_vs_postnatal	prenatal
ZNF500	0.00465942	0.234267	0.066	0.124	1	markers_L6 CT_prenatal_vs_postnatal	prenatal
NCOA1	0.004665	0.387503	0.761	0.927	1	markers_L6 CT_prenatal_vs_postnatal	prenatal
NXF1	0.00466784	0.106758	0.027	0.069	1	markers_L6 CT_prenatal_vs_postnatal	prenatal
C2CD6	0.00466787	-0.362626	0.036	0.081	1	markers_L6 CT_prenatal_vs_postnatal	postnatal
PPFIBP2	0.00466931	2.27625	0.073	0.041	1	markers_L6 CT_prenatal_vs_postnatal	prenatal
ADAMTS9	0.00467481	2.33405	0.079	0.045	1	markers_L6 CT_prenatal_vs_postnatal	prenatal
ABCC4	0.00469211	0.369621	0.172	0.266	1	markers_L6 CT_prenatal_vs_postnatal	prenatal
UBALD1	0.00470108	-0.183459	0.036	0.081	1	markers_L6 CT_prenatal_vs_postnatal	postnatal
CATSPERG	0.00470176	1.93181	0.142	0.1	1	markers_L6 CT_prenatal_vs_postnatal	prenatal
GGPS1	0.00470783	0.439527	0.175	0.269	1	markers_L6 CT_prenatal_vs_postnatal	prenatal
KCTD21	0.00471652	-0.492202	0.027	0.068	1	markers_L6 CT_prenatal_vs_postnatal	postnatal
COA6-AS1	0.00471732	-2.29443	0	0.024	1	markers_L6 CT_prenatal_vs_postnatal	postnatal
LINC01132	0.00471732	-2.19719	0	0.024	1	markers_L6 CT_prenatal_vs_postnatal	postnatal
CIB4	0.00471732	-2.50928	0	0.024	1	markers_L6 CT_prenatal_vs_postnatal	postnatal
DCAF4L1	0.00471732	-2.36596	0	0.024	1	markers_L6 CT_prenatal_vs_postnatal	postnatal
ENSG00000286657	0.00471732	-2.56579	0	0.024	1	markers_L6 CT_prenatal_vs_postnatal	postnatal
HCP5	0.00471732	-2.29712	0	0.024	1	markers_L6 CT_prenatal_vs_postnatal	postnatal
ENSG00000242798	0.00471732	-2.55057	0	0.024	1	markers_L6 CT_prenatal_vs_postnatal	postnatal
ENSG00000255197	0.00471732	-2.43159	0	0.024	1	markers_L6 CT_prenatal_vs_postnatal	postnatal
RPAP3-DT	0.00471732	-2.28564	0	0.024	1	markers_L6 CT_prenatal_vs_postnatal	postnatal
TTC6	0.0047194	0.343994	0.021	0.059	1	markers_L6 CT_prenatal_vs_postnatal	prenatal
USP9X	0.00472797	0.286379	0.477	0.696	1	markers_L6 CT_prenatal_vs_postnatal	prenatal
DCXR	0.00474415	-1.28182	0.024	0.063	1	markers_L6 CT_prenatal_vs_postnatal	postnatal
WDFY3-AS2	0.00474768	0.175692	0.012	0.045	1	markers_L6 CT_prenatal_vs_postnatal	prenatal
PERP	0.00475176	-0.985036	0.009	0.04	1	markers_L6 CT_prenatal_vs_postnatal	postnatal
OXSM	0.00475199	-0.431492	0.021	0.06	1	markers_L6 CT_prenatal_vs_postnatal	postnatal
BRCA1	0.00475348	1.13107	0.033	0.078	1	markers_L6 CT_prenatal_vs_postnatal	prenatal
EHD1	0.00476993	2.28316	0.076	0.043	1	markers_L6 CT_prenatal_vs_postnatal	prenatal
ENSG00000270725	0.00477123	-2.10055	0.003	0.029	1	markers_L6 CT_prenatal_vs_postnatal	postnatal
DYNC1H1	0.00477309	0.238003	0.571	0.825	1	markers_L6 CT_prenatal_vs_postnatal	prenatal
RHOB	0.00477323	0.509275	0.1	0.169	1	markers_L6 CT_prenatal_vs_postnatal	prenatal
SRRD	0.00477465	0.41873	0.036	0.081	1	markers_L6 CT_prenatal_vs_postnatal	prenatal
CTPS1	0.00477494	0.497683	0.082	0.145	1	markers_L6 CT_prenatal_vs_postnatal	prenatal
CERS2	0.00477714	-0.262901	0.024	0.064	1	markers_L6 CT_prenatal_vs_postnatal	postnatal
MTG1	0.00477821	0.907033	0.175	0.272	1	markers_L6 CT_prenatal_vs_postnatal	prenatal
GRIA4	0.00478206	0.190531	0.224	0.337	1	markers_L6 CT_prenatal_vs_postnatal	prenatal
KEAP1	0.00481468	0.308254	0.033	0.077	1	markers_L6 CT_prenatal_vs_postnatal	prenatal
ENSG00000286523	0.00482759	-1.14554	0.021	0.059	1	markers_L6 CT_prenatal_vs_postnatal	postnatal
SMG6	0.00484002	1.1326	0.495	0.532	1	markers_L6 CT_prenatal_vs_postnatal	prenatal
ENSG00000250027	0.00484148	-2.02468	0.003	0.029	1	markers_L6 CT_prenatal_vs_postnatal	postnatal
PRKAR2B	0.00484661	0.422957	0.692	0.876	1	markers_L6 CT_prenatal_vs_postnatal	prenatal
KIAA1191	0.00485763	0.321587	0.145	0.23	1	markers_L6 CT_prenatal_vs_postnatal	prenatal
ENSG00000282375	0.00488765	-1.50624	0.003	0.029	1	markers_L6 CT_prenatal_vs_postnatal	postnatal
KCNK15-AS1	0.00489477	0.856359	0.03	0.072	1	markers_L6 CT_prenatal_vs_postnatal	prenatal
ZNF567	0.00489522	0.795328	0.112	0.184	1	markers_L6 CT_prenatal_vs_postnatal	prenatal
ENSG00000249753	0.00489561	-0.423669	0.018	0.055	1	markers_L6 CT_prenatal_vs_postnatal	postnatal
MYO19	0.00489767	0.876854	0.184	0.281	1	markers_L6 CT_prenatal_vs_postnatal	prenatal
FGD4	0.00490571	1.29445	0.42	0.426	1	markers_L6 CT_prenatal_vs_postnatal	prenatal
ARRDC1	0.00491176	1.30504	0.091	0.16	1	markers_L6 CT_prenatal_vs_postnatal	prenatal
E4F1	0.00491395	-0.519426	0.036	0.081	1	markers_L6 CT_prenatal_vs_postnatal	postnatal
PPP1R32	0.00491625	-1.05289	0.003	0.029	1	markers_L6 CT_prenatal_vs_postnatal	postnatal
GGTA1	0.00491706	-2.06629	0.009	0.04	1	markers_L6 CT_prenatal_vs_postnatal	postnatal
ENSG00000262267	0.00492067	-0.518831	0.027	0.068	1	markers_L6 CT_prenatal_vs_postnatal	postnatal
COL4A4	0.00492546	2.29084	0.042	0.019	1	markers_L6 CT_prenatal_vs_postnatal	prenatal
PYY	0.00492573	-1.23458	0.009	0.04	1	markers_L6 CT_prenatal_vs_postnatal	postnatal
ZNF227	0.00495559	0.10285	0.133	0.211	1	markers_L6 CT_prenatal_vs_postnatal	prenatal
CHCHD1	0.00497148	0.230587	0.051	0.103	1	markers_L6 CT_prenatal_vs_postnatal	prenatal
ENSG00000283058	0.00497768	0.333694	0.063	0.117	1	markers_L6 CT_prenatal_vs_postnatal	prenatal
TDP1	0.00498361	0.52578	0.157	0.25	1	markers_L6 CT_prenatal_vs_postnatal	prenatal
ATP7B	0.00498689	0.974566	0.103	0.174	1	markers_L6 CT_prenatal_vs_postnatal	prenatal
CCDC117	0.00498873	-0.405576	0.073	0.129	1	markers_L6 CT_prenatal_vs_postnatal	postnatal
LINC02482	0.00499594	0.588853	0.045	0.095	1	markers_L6 CT_prenatal_vs_postnatal	prenatal
NAA35	0.00500009	0.420265	0.381	0.567	1	markers_L6 CT_prenatal_vs_postnatal	prenatal
KIF21B	0.00501017	0.542322	0.341	0.495	1	markers_L6 CT_prenatal_vs_postnatal	prenatal
ENSG00000279738	0.0050203	1.16473	0.039	0.085	1	markers_L6 CT_prenatal_vs_postnatal	prenatal
AKR1B1	0.0050316	-0.592987	0.079	0.135	1	markers_L6 CT_prenatal_vs_postnatal	postnatal
ENSG00000256988	0.00503225	0.175777	0.054	0.106	1	markers_L6 CT_prenatal_vs_postnatal	prenatal
ENSG00000288863	0.00503592	0.538866	0.033	0.076	1	markers_L6 CT_prenatal_vs_postnatal	prenatal
MRPL16	0.00504415	0.254903	0.039	0.085	1	markers_L6 CT_prenatal_vs_postnatal	prenatal
ACTR8	0.00504648	0.435675	0.057	0.112	1	markers_L6 CT_prenatal_vs_postnatal	prenatal
NLRP3	0.00505593	-2.30806	0	0.023	1	markers_L6 CT_prenatal_vs_postnatal	postnatal
ENSG00000254260	0.00505593	-2.42358	0	0.023	1	markers_L6 CT_prenatal_vs_postnatal	postnatal
NUDT18	0.00505593	-2.82282	0	0.023	1	markers_L6 CT_prenatal_vs_postnatal	postnatal
ENSG00000261542	0.00505593	-2.25053	0	0.023	1	markers_L6 CT_prenatal_vs_postnatal	postnatal
ENSG00000254039	0.00505593	-2.3885	0	0.023	1	markers_L6 CT_prenatal_vs_postnatal	postnatal
FNDC5	0.00505609	-1.57735	0.006	0.035	1	markers_L6 CT_prenatal_vs_postnatal	postnatal
ENSG00000259241	0.00505758	-0.174206	0.018	0.055	1	markers_L6 CT_prenatal_vs_postnatal	postnatal
ENSG00000258323	0.00506627	-1.9272	0.006	0.035	1	markers_L6 CT_prenatal_vs_postnatal	postnatal
SLC26A7	0.00506689	3.88425	0.027	0.01	1	markers_L6 CT_prenatal_vs_postnatal	prenatal
NR2F6	0.0050742	-0.808801	0.024	0.063	1	markers_L6 CT_prenatal_vs_postnatal	postnatal
CBX4	0.00507476	0.203218	0.036	0.081	1	markers_L6 CT_prenatal_vs_postnatal	prenatal
LINC01608	0.00507581	-3.40529	0.003	0.029	1	markers_L6 CT_prenatal_vs_postnatal	postnatal
INSYN1	0.00508275	-0.101852	0.045	0.095	1	markers_L6 CT_prenatal_vs_postnatal	postnatal
EPC2	0.00508618	0.485095	0.426	0.619	1	markers_L6 CT_prenatal_vs_postnatal	prenatal
LRRC49	0.0050977	0.386704	0.498	0.712	1	markers_L6 CT_prenatal_vs_postnatal	prenatal
HBQ1	0.00509813	-2.34579	0.003	0.029	1	markers_L6 CT_prenatal_vs_postnatal	postnatal
LRRIQ1	0.00510669	0.238305	0.163	0.246	1	markers_L6 CT_prenatal_vs_postnatal	prenatal
H2BC8	0.0051222	3.5172	0.018	0.005	1	markers_L6 CT_prenatal_vs_postnatal	prenatal
LINC01963	0.0051326	0.209284	0.039	0.085	1	markers_L6 CT_prenatal_vs_postnatal	prenatal
PNO1	0.00513666	0.236839	0.054	0.106	1	markers_L6 CT_prenatal_vs_postnatal	prenatal
STIP1	0.00513731	0.339506	0.079	0.137	1	markers_L6 CT_prenatal_vs_postnatal	prenatal
WDR20	0.00514408	0.733113	0.302	0.457	1	markers_L6 CT_prenatal_vs_postnatal	prenatal
ANKRD55	0.0051482	-1.37701	0.012	0.045	1	markers_L6 CT_prenatal_vs_postnatal	postnatal
SENP3	0.00516406	0.685581	0.048	0.098	1	markers_L6 CT_prenatal_vs_postnatal	prenatal
PFDN6	0.0051702	0.218154	0.045	0.093	1	markers_L6 CT_prenatal_vs_postnatal	prenatal
TIGD1	0.00517216	0.33978	0.018	0.054	1	markers_L6 CT_prenatal_vs_postnatal	prenatal
ENSG00000250354	0.00517694	-1.92443	0.003	0.029	1	markers_L6 CT_prenatal_vs_postnatal	postnatal
DISP3	0.00517949	2.62229	0.057	0.029	1	markers_L6 CT_prenatal_vs_postnatal	prenatal
URM1	0.00518056	0.576693	0.054	0.107	1	markers_L6 CT_prenatal_vs_postnatal	prenatal
MIER3	0.00518458	0.554102	0.097	0.167	1	markers_L6 CT_prenatal_vs_postnatal	prenatal
ABCC11	0.00520725	-1.65719	0.003	0.029	1	markers_L6 CT_prenatal_vs_postnatal	postnatal
RABIF	0.00520991	0.823776	0.048	0.098	1	markers_L6 CT_prenatal_vs_postnatal	prenatal
ENSG00000249998	0.00522719	-0.78323	0.015	0.049	1	markers_L6 CT_prenatal_vs_postnatal	postnatal
SLC7A6OS	0.00522995	0.631664	0.1	0.168	1	markers_L6 CT_prenatal_vs_postnatal	prenatal
ENSG00000214803	0.00523048	-0.990582	0.012	0.045	1	markers_L6 CT_prenatal_vs_postnatal	postnatal
FOXJ3	0.00523161	0.331941	0.502	0.716	1	markers_L6 CT_prenatal_vs_postnatal	prenatal
LINC02679	0.00524537	-1.46497	0.003	0.029	1	markers_L6 CT_prenatal_vs_postnatal	postnatal
RNF215	0.00525622	0.480604	0.063	0.119	1	markers_L6 CT_prenatal_vs_postnatal	prenatal
GAREM1	0.0052564	0.649188	0.698	0.855	1	markers_L6 CT_prenatal_vs_postnatal	prenatal
ENSG00000283108	0.00525783	0.594644	0.03	0.073	1	markers_L6 CT_prenatal_vs_postnatal	prenatal
ENSG00000229976	0.00526069	-1.20799	0.003	0.029	1	markers_L6 CT_prenatal_vs_postnatal	postnatal
ADO	0.00526215	-0.159247	0.06	0.114	1	markers_L6 CT_prenatal_vs_postnatal	postnatal
MR1	0.00528013	-1.30169	0.009	0.04	1	markers_L6 CT_prenatal_vs_postnatal	postnatal
ZNF587	0.00528147	0.61021	0.169	0.262	1	markers_L6 CT_prenatal_vs_postnatal	prenatal
ASRGL1	0.00528254	0.450999	0.208	0.312	1	markers_L6 CT_prenatal_vs_postnatal	prenatal
RIOK1	0.00528417	0.785264	0.082	0.145	1	markers_L6 CT_prenatal_vs_postnatal	prenatal
SGCB	0.00530738	0.116373	0.23	0.333	1	markers_L6 CT_prenatal_vs_postnatal	prenatal
SRSF2	0.00531321	0.759005	0.19	0.289	1	markers_L6 CT_prenatal_vs_postnatal	prenatal
C1orf54	0.00532679	-0.8318	0.006	0.035	1	markers_L6 CT_prenatal_vs_postnatal	postnatal
TRIM4	0.00534183	0.68471	0.139	0.22	1	markers_L6 CT_prenatal_vs_postnatal	prenatal
CTSL	0.00534271	0.349777	0.079	0.138	1	markers_L6 CT_prenatal_vs_postnatal	prenatal
ASH2L	0.00534833	0.213337	0.175	0.261	1	markers_L6 CT_prenatal_vs_postnatal	prenatal
ENSG00000286512	0.00535029	-1.25788	0.015	0.049	1	markers_L6 CT_prenatal_vs_postnatal	postnatal
ENSG00000287127	0.00535528	0.672522	0.006	0.035	1	markers_L6 CT_prenatal_vs_postnatal	prenatal
BECN1	0.00537503	0.164387	0.121	0.193	1	markers_L6 CT_prenatal_vs_postnatal	prenatal
CTSH	0.00537961	-0.811634	0.009	0.04	1	markers_L6 CT_prenatal_vs_postnatal	postnatal
PPM1M	0.0053923	-0.989621	0.015	0.049	1	markers_L6 CT_prenatal_vs_postnatal	postnatal
ANKRD37	0.00539355	0.240229	0.039	0.085	1	markers_L6 CT_prenatal_vs_postnatal	prenatal
ENSG00000272807	0.00540461	0.248568	0.045	0.093	1	markers_L6 CT_prenatal_vs_postnatal	prenatal
ENSG00000271554	0.00540863	-0.324509	0.033	0.076	1	markers_L6 CT_prenatal_vs_postnatal	postnatal
FAM189A1	0.00540877	1.04685	0.411	0.409	1	markers_L6 CT_prenatal_vs_postnatal	prenatal
RPN1	0.00541847	0.455522	0.166	0.261	1	markers_L6 CT_prenatal_vs_postnatal	prenatal
ENSG00000237301	0.00541911	-1.95278	0	0.023	1	markers_L6 CT_prenatal_vs_postnatal	postnatal
S100A13	0.00541911	-2.67898	0	0.023	1	markers_L6 CT_prenatal_vs_postnatal	postnatal
ZFP36L2	0.00541911	-2.61334	0	0.023	1	markers_L6 CT_prenatal_vs_postnatal	postnatal
ENSG00000251408	0.00541911	-2.4936	0	0.023	1	markers_L6 CT_prenatal_vs_postnatal	postnatal
ENSG00000286847	0.00541911	-2.46872	0	0.023	1	markers_L6 CT_prenatal_vs_postnatal	postnatal
ENSG00000226904	0.00541911	-2.24594	0	0.023	1	markers_L6 CT_prenatal_vs_postnatal	postnatal
ENSG00000255692	0.00541911	-2.34847	0	0.023	1	markers_L6 CT_prenatal_vs_postnatal	postnatal
ENSG00000263033	0.00541911	-2.57634	0	0.023	1	markers_L6 CT_prenatal_vs_postnatal	postnatal
GALNT17	0.00543289	0.103211	0.574	0.77	1	markers_L6 CT_prenatal_vs_postnatal	prenatal
NUTF2	0.00543581	0.469602	0.094	0.16	1	markers_L6 CT_prenatal_vs_postnatal	prenatal
PIGM	0.00544087	-0.129169	0.063	0.117	1	markers_L6 CT_prenatal_vs_postnatal	postnatal
HINFP	0.00544334	1.03332	0.069	0.126	1	markers_L6 CT_prenatal_vs_postnatal	prenatal
PIGQ	0.00545268	0.971707	0.063	0.119	1	markers_L6 CT_prenatal_vs_postnatal	prenatal
SLC25A24	0.00545341	0.173558	0.142	0.223	1	markers_L6 CT_prenatal_vs_postnatal	prenatal
SOX2-OT	0.00545735	0.653961	0.35	0.534	1	markers_L6 CT_prenatal_vs_postnatal	prenatal
ATP6V1E2	0.0054624	0.233537	0.048	0.097	1	markers_L6 CT_prenatal_vs_postnatal	prenatal
SMARCD2	0.00546264	0.480755	0.012	0.044	1	markers_L6 CT_prenatal_vs_postnatal	prenatal
KDSR-DT	0.00548092	0.543945	0.027	0.068	1	markers_L6 CT_prenatal_vs_postnatal	prenatal
ENSG00000256972	0.00549008	2.17611	0.033	0.013	1	markers_L6 CT_prenatal_vs_postnatal	prenatal
KIAA1586	0.00549277	0.479942	0.163	0.252	1	markers_L6 CT_prenatal_vs_postnatal	prenatal
PI4K2B	0.00549985	0.214495	0.088	0.149	1	markers_L6 CT_prenatal_vs_postnatal	prenatal
C6orf163	0.00550019	-1.15079	0.024	0.063	1	markers_L6 CT_prenatal_vs_postnatal	postnatal
POC1A	0.00550411	0.584199	0.021	0.058	1	markers_L6 CT_prenatal_vs_postnatal	prenatal
FBXO27	0.00551182	1.28718	0.142	0.228	1	markers_L6 CT_prenatal_vs_postnatal	prenatal
CYS1	0.00552173	0.843626	0.009	0.04	1	markers_L6 CT_prenatal_vs_postnatal	prenatal
RPAP2	0.00552669	0.498162	0.508	0.735	1	markers_L6 CT_prenatal_vs_postnatal	prenatal
CNTRL	0.00554326	0.885829	0.266	0.404	1	markers_L6 CT_prenatal_vs_postnatal	prenatal
CCAR2	0.00555422	0.411856	0.079	0.139	1	markers_L6 CT_prenatal_vs_postnatal	prenatal
ENSG00000278384	0.00555628	-0.849693	0.012	0.044	1	markers_L6 CT_prenatal_vs_postnatal	postnatal
LRCH4	0.00555828	-0.898173	0.018	0.054	1	markers_L6 CT_prenatal_vs_postnatal	postnatal
ABHD16A	0.00556161	0.162538	0.069	0.127	1	markers_L6 CT_prenatal_vs_postnatal	prenatal
ENSG00000289843	0.00556344	-1.49225	0.006	0.034	1	markers_L6 CT_prenatal_vs_postnatal	postnatal
MVD	0.00556363	1.11405	0.16	0.25	1	markers_L6 CT_prenatal_vs_postnatal	prenatal
MMAA	0.00556649	0.886304	0.054	0.106	1	markers_L6 CT_prenatal_vs_postnatal	prenatal
LINC02234	0.00556818	-1.81543	0.003	0.029	1	markers_L6 CT_prenatal_vs_postnatal	postnatal
TMEM183A	0.00556855	0.573751	0.151	0.236	1	markers_L6 CT_prenatal_vs_postnatal	prenatal
TACO1	0.00557087	0.788923	0.006	0.034	1	markers_L6 CT_prenatal_vs_postnatal	prenatal
RAD51D	0.00557272	0.483839	0.196	0.296	1	markers_L6 CT_prenatal_vs_postnatal	prenatal
AP5Z1	0.00557403	0.881985	0.039	0.085	1	markers_L6 CT_prenatal_vs_postnatal	prenatal
GLYCTK	0.00557631	-1.97455	0.003	0.029	1	markers_L6 CT_prenatal_vs_postnatal	postnatal
ING2	0.00560192	-0.314098	0.063	0.118	1	markers_L6 CT_prenatal_vs_postnatal	postnatal
GINS1	0.00560609	0.856307	0.054	0.107	1	markers_L6 CT_prenatal_vs_postnatal	prenatal
ENSG00000233230	0.00560892	-1.51067	0.003	0.029	1	markers_L6 CT_prenatal_vs_postnatal	postnatal
NLRP2	0.00560997	0.528268	0.015	0.049	1	markers_L6 CT_prenatal_vs_postnatal	prenatal
ACTR3B	0.00561502	0.648442	0.39	0.587	1	markers_L6 CT_prenatal_vs_postnatal	prenatal
NPHS1	0.0056217	-0.487205	0.012	0.044	1	markers_L6 CT_prenatal_vs_postnatal	postnatal
FAM13B-AS1	0.00564405	-1.72066	0.009	0.039	1	markers_L6 CT_prenatal_vs_postnatal	postnatal
AIFM3	0.00564581	-0.320527	0.003	0.029	1	markers_L6 CT_prenatal_vs_postnatal	postnatal
FERMT1	0.00564664	-0.911538	0.021	0.058	1	markers_L6 CT_prenatal_vs_postnatal	postnatal
ARSB	0.0056629	0.53743	0.269	0.395	1	markers_L6 CT_prenatal_vs_postnatal	prenatal
XYLT2	0.00567129	-0.742213	0.024	0.063	1	markers_L6 CT_prenatal_vs_postnatal	postnatal
MEX3D	0.00567149	2.11248	0.045	0.021	1	markers_L6 CT_prenatal_vs_postnatal	prenatal
SPRYD4	0.00568378	0.562949	0.033	0.076	1	markers_L6 CT_prenatal_vs_postnatal	prenatal
CARM1	0.00568844	0.695194	0.142	0.223	1	markers_L6 CT_prenatal_vs_postnatal	prenatal
CSTB	0.00570111	0.117394	0.085	0.146	1	markers_L6 CT_prenatal_vs_postnatal	prenatal
RIN3	0.00570238	-0.711584	0.006	0.034	1	markers_L6 CT_prenatal_vs_postnatal	postnatal
TMPRSS9	0.00571378	-1.14539	0.006	0.034	1	markers_L6 CT_prenatal_vs_postnatal	postnatal
TENM2-AS1	0.00571506	1.85688	0.042	0.019	1	markers_L6 CT_prenatal_vs_postnatal	prenatal
DNAI1	0.00573297	-0.902941	0.018	0.053	1	markers_L6 CT_prenatal_vs_postnatal	postnatal
TSHR	0.00573316	-0.304971	0.054	0.103	1	markers_L6 CT_prenatal_vs_postnatal	postnatal
PATL1	0.00573515	0.48184	0.073	0.13	1	markers_L6 CT_prenatal_vs_postnatal	prenatal
GBA2	0.00573746	0.341665	0.097	0.163	1	markers_L6 CT_prenatal_vs_postnatal	prenatal
ENSG00000253503	0.00574232	-1.30595	0.015	0.049	1	markers_L6 CT_prenatal_vs_postnatal	postnatal
CADM3-AS1	0.00574329	2.1163	0.051	0.025	1	markers_L6 CT_prenatal_vs_postnatal	prenatal
GRM2	0.00574418	0.339006	0.057	0.109	1	markers_L6 CT_prenatal_vs_postnatal	prenatal
ENSG00000287367	0.00574811	0.372794	0.006	0.034	1	markers_L6 CT_prenatal_vs_postnatal	prenatal
FAM226B	0.00575436	-0.734206	0.018	0.053	1	markers_L6 CT_prenatal_vs_postnatal	postnatal
FHIP2B	0.00577307	-0.455592	0.045	0.092	1	markers_L6 CT_prenatal_vs_postnatal	postnatal
ZNF554	0.0057736	0.369914	0.036	0.08	1	markers_L6 CT_prenatal_vs_postnatal	prenatal
ENSG00000287759	0.00577575	-1.39884	0.009	0.039	1	markers_L6 CT_prenatal_vs_postnatal	postnatal
PLS3	0.00577894	2.03937	0.079	0.045	1	markers_L6 CT_prenatal_vs_postnatal	prenatal
ENSG00000272477	0.00577914	-1.04464	0.012	0.044	1	markers_L6 CT_prenatal_vs_postnatal	postnatal
LINC00654	0.00578047	0.731065	0.048	0.099	1	markers_L6 CT_prenatal_vs_postnatal	prenatal
ROGDI	0.00579061	-0.347871	0.097	0.159	1	markers_L6 CT_prenatal_vs_postnatal	postnatal
ENSG00000272797	0.00579876	-0.514534	0.021	0.058	1	markers_L6 CT_prenatal_vs_postnatal	postnatal
AEN	0.00580866	-1.98425	0	0.023	1	markers_L6 CT_prenatal_vs_postnatal	postnatal
ENSG00000205037	0.00580866	-2.14385	0	0.023	1	markers_L6 CT_prenatal_vs_postnatal	postnatal
ENSG00000235237	0.00580866	-2.20602	0	0.023	1	markers_L6 CT_prenatal_vs_postnatal	postnatal
DSG2	0.00581561	-0.457458	0.024	0.063	1	markers_L6 CT_prenatal_vs_postnatal	postnatal
EXOSC9	0.00582216	0.766572	0.051	0.102	1	markers_L6 CT_prenatal_vs_postnatal	prenatal
ENSG00000284677	0.00582267	-0.186394	0.027	0.067	1	markers_L6 CT_prenatal_vs_postnatal	postnatal
CR1	0.00584128	4.7647	0.012	0.003	1	markers_L6 CT_prenatal_vs_postnatal	prenatal
ENSG00000253263	0.00584128	3.68708	0.012	0.003	1	markers_L6 CT_prenatal_vs_postnatal	prenatal
SLC20A1	0.00585246	0.388116	0.154	0.241	1	markers_L6 CT_prenatal_vs_postnatal	prenatal
SAMSN1	0.00585402	-0.828821	0.012	0.044	1	markers_L6 CT_prenatal_vs_postnatal	postnatal
ENSG00000273308	0.00586393	4.61225	0.012	0.003	1	markers_L6 CT_prenatal_vs_postnatal	prenatal
ENSG00000287685	0.00586393	4.46075	0.012	0.003	1	markers_L6 CT_prenatal_vs_postnatal	prenatal
ENSG00000236510	0.00587528	5.15005	0.012	0.003	1	markers_L6 CT_prenatal_vs_postnatal	prenatal
GNB1	0.00587755	0.716808	0.65	0.815	1	markers_L6 CT_prenatal_vs_postnatal	prenatal
VPS33B	0.00587894	0.459707	0.066	0.122	1	markers_L6 CT_prenatal_vs_postnatal	prenatal
EID1	0.00588121	0.314721	0.314	0.45	1	markers_L6 CT_prenatal_vs_postnatal	prenatal
NFATC2IP	0.00588346	1.14264	0.16	0.25	1	markers_L6 CT_prenatal_vs_postnatal	prenatal
TTC3	0.00588385	0.494085	0.755	0.944	1	markers_L6 CT_prenatal_vs_postnatal	prenatal
ETV3	0.00588461	0.314199	0.066	0.122	1	markers_L6 CT_prenatal_vs_postnatal	prenatal
SLC26A5-AS1	0.00590947	2.08984	0.012	0.003	1	markers_L6 CT_prenatal_vs_postnatal	prenatal
ENSG00000287777	0.00590947	2.88108	0.012	0.003	1	markers_L6 CT_prenatal_vs_postnatal	prenatal
PLP2	0.00590947	3.0895	0.012	0.003	1	markers_L6 CT_prenatal_vs_postnatal	prenatal
ENSG00000233178	0.00591772	-0.104367	0.045	0.092	1	markers_L6 CT_prenatal_vs_postnatal	postnatal
PRSS50	0.00593236	2.83482	0.012	0.003	1	markers_L6 CT_prenatal_vs_postnatal	prenatal
KCTD14	0.00594561	-1.84925	0.003	0.028	1	markers_L6 CT_prenatal_vs_postnatal	postnatal
SORD	0.00595078	0.592692	0.06	0.113	1	markers_L6 CT_prenatal_vs_postnatal	prenatal
OPRL1	0.00595181	-0.140546	0.027	0.067	1	markers_L6 CT_prenatal_vs_postnatal	postnatal
MRPL15	0.00596663	0.509163	0.073	0.129	1	markers_L6 CT_prenatal_vs_postnatal	prenatal
TXNDC15	0.00596799	0.609165	0.26	0.383	1	markers_L6 CT_prenatal_vs_postnatal	prenatal
ENSG00000228010	0.00597133	0.744197	0.115	0.186	1	markers_L6 CT_prenatal_vs_postnatal	prenatal
STPG4	0.00597593	-0.502565	0.048	0.096	1	markers_L6 CT_prenatal_vs_postnatal	postnatal
LINC01201	0.00597838	4.09791	0.012	0.003	1	markers_L6 CT_prenatal_vs_postnatal	prenatal
RAPGEF1	0.00598184	0.529172	0.414	0.602	1	markers_L6 CT_prenatal_vs_postnatal	prenatal
NSUN6	0.00598709	0.801523	0.372	0.534	1	markers_L6 CT_prenatal_vs_postnatal	prenatal
MAP3K4-AS1	0.00599569	-1.43398	0.006	0.034	1	markers_L6 CT_prenatal_vs_postnatal	postnatal
ADAT2	0.00599725	0.130368	0.112	0.181	1	markers_L6 CT_prenatal_vs_postnatal	prenatal
PRXL2B	0.00601013	-1.1073	0.015	0.048	1	markers_L6 CT_prenatal_vs_postnatal	postnatal
TRIM24	0.00601219	0.927776	0.489	0.543	1	markers_L6 CT_prenatal_vs_postnatal	prenatal
CFAP99	0.00601507	0.365522	0.018	0.054	1	markers_L6 CT_prenatal_vs_postnatal	prenatal
GAS1RR	0.00602132	-1.01589	0.009	0.039	1	markers_L6 CT_prenatal_vs_postnatal	postnatal
ENSG00000229839	0.0060262	-0.644634	0.063	0.115	1	markers_L6 CT_prenatal_vs_postnatal	postnatal
TCOF1	0.0060561	0.995121	0.079	0.138	1	markers_L6 CT_prenatal_vs_postnatal	prenatal
SLC44A3	0.00605988	-1.14061	0.006	0.034	1	markers_L6 CT_prenatal_vs_postnatal	postnatal
ENSG00000284642	0.00606149	0.465865	0.018	0.053	1	markers_L6 CT_prenatal_vs_postnatal	prenatal
TMEM161A	0.00606188	-0.303175	0.042	0.088	1	markers_L6 CT_prenatal_vs_postnatal	postnatal
KANSL3	0.00606644	0.535995	0.254	0.374	1	markers_L6 CT_prenatal_vs_postnatal	prenatal
CLASRP	0.00606774	0.722565	0.172	0.265	1	markers_L6 CT_prenatal_vs_postnatal	prenatal
RGS2	0.00607334	-0.850356	0.033	0.075	1	markers_L6 CT_prenatal_vs_postnatal	postnatal
MCM3AP	0.00607752	0.502126	0.23	0.347	1	markers_L6 CT_prenatal_vs_postnatal	prenatal
WNT10B	0.00608146	-0.277797	0.06	0.112	1	markers_L6 CT_prenatal_vs_postnatal	postnatal
USP39	0.00608294	0.139011	0.091	0.15	1	markers_L6 CT_prenatal_vs_postnatal	prenatal
BTBD6	0.0060874	-0.221823	0.045	0.092	1	markers_L6 CT_prenatal_vs_postnatal	postnatal
ENSG00000259754	0.00610667	-1.23993	0.012	0.044	1	markers_L6 CT_prenatal_vs_postnatal	postnatal
DPH7	0.006118	0.804896	0.097	0.163	1	markers_L6 CT_prenatal_vs_postnatal	prenatal
LIMD1-AS1	0.00611861	2.63299	0.024	0.008	1	markers_L6 CT_prenatal_vs_postnatal	prenatal
RSF1	0.00612086	0.207602	0.571	0.805	1	markers_L6 CT_prenatal_vs_postnatal	prenatal
RRP7A	0.00612175	0.402811	0.082	0.142	1	markers_L6 CT_prenatal_vs_postnatal	prenatal
PTPN22	0.0061229	-1.01321	0.009	0.039	1	markers_L6 CT_prenatal_vs_postnatal	postnatal
ENSG00000228255	0.00613049	-0.219742	0.009	0.039	1	markers_L6 CT_prenatal_vs_postnatal	postnatal
PFDN1	0.0061453	0.230111	0.215	0.32	1	markers_L6 CT_prenatal_vs_postnatal	prenatal
ENSG00000287451	0.00616043	-1.24106	0.012	0.044	1	markers_L6 CT_prenatal_vs_postnatal	postnatal
MED24	0.00616776	0.62774	0.136	0.216	1	markers_L6 CT_prenatal_vs_postnatal	prenatal
TMCO1	0.00617822	0.462955	0.239	0.362	1	markers_L6 CT_prenatal_vs_postnatal	prenatal
ENSG00000223732	0.00617977	1.2322	0.091	0.156	1	markers_L6 CT_prenatal_vs_postnatal	prenatal
C4orf3	0.00618374	0.345191	0.124	0.196	1	markers_L6 CT_prenatal_vs_postnatal	prenatal
SCRN2	0.00618461	-0.660277	0.021	0.057	1	markers_L6 CT_prenatal_vs_postnatal	postnatal
ENSG00000258666	0.00619586	-1.96374	0.006	0.033	1	markers_L6 CT_prenatal_vs_postnatal	postnatal
SLC30A3	0.00619586	-2.21701	0.006	0.033	1	markers_L6 CT_prenatal_vs_postnatal	postnatal
ILK	0.00619705	0.148582	0.039	0.084	1	markers_L6 CT_prenatal_vs_postnatal	prenatal
POGK	0.00620422	0.182419	0.133	0.208	1	markers_L6 CT_prenatal_vs_postnatal	prenatal
CHST5	0.00621242	-1.9275	0.006	0.033	1	markers_L6 CT_prenatal_vs_postnatal	postnatal
ENSG00000250604	0.00622654	-2.12361	0	0.022	1	markers_L6 CT_prenatal_vs_postnatal	postnatal
RNASEL	0.00622654	-2.18882	0	0.022	1	markers_L6 CT_prenatal_vs_postnatal	postnatal
ENSG00000287268	0.00622654	-2.24874	0	0.022	1	markers_L6 CT_prenatal_vs_postnatal	postnatal
ENSG00000289146	0.00622654	-2.07601	0	0.022	1	markers_L6 CT_prenatal_vs_postnatal	postnatal
ENSG00000275427	0.00622654	-2.1662	0	0.022	1	markers_L6 CT_prenatal_vs_postnatal	postnatal
CALHM2	0.00622654	-2.26188	0	0.022	1	markers_L6 CT_prenatal_vs_postnatal	postnatal
ENSG00000257258	0.00622654	-2.29199	0	0.022	1	markers_L6 CT_prenatal_vs_postnatal	postnatal
GOLGA8M	0.00622654	-2.29934	0	0.022	1	markers_L6 CT_prenatal_vs_postnatal	postnatal
ATXN2L	0.00623259	0.346336	0.145	0.228	1	markers_L6 CT_prenatal_vs_postnatal	prenatal
ENSG00000272540	0.00625379	2.26281	0.024	0.008	1	markers_L6 CT_prenatal_vs_postnatal	prenatal
NUP210	0.00625393	0.886572	0.151	0.239	1	markers_L6 CT_prenatal_vs_postnatal	prenatal
AP1S1	0.00625461	-0.165904	0.103	0.17	1	markers_L6 CT_prenatal_vs_postnatal	postnatal
TMEM35B	0.00625689	-2.17274	0.003	0.028	1	markers_L6 CT_prenatal_vs_postnatal	postnatal
ENSG00000255209	0.00628893	-2.19031	0.003	0.028	1	markers_L6 CT_prenatal_vs_postnatal	postnatal
TENT4B	0.00628968	0.454439	0.341	0.5	1	markers_L6 CT_prenatal_vs_postnatal	prenatal
PTTG1	0.00629954	1.01577	0.009	0.039	1	markers_L6 CT_prenatal_vs_postnatal	prenatal
KLF3	0.00631096	0.123032	0.133	0.208	1	markers_L6 CT_prenatal_vs_postnatal	prenatal
LRP6	0.00631427	0.366408	0.432	0.645	1	markers_L6 CT_prenatal_vs_postnatal	prenatal
ARPC4	0.00631847	0.187614	0.136	0.212	1	markers_L6 CT_prenatal_vs_postnatal	prenatal
SLC39A7	0.00632051	-0.726722	0.03	0.07	1	markers_L6 CT_prenatal_vs_postnatal	postnatal
SLC25A38	0.00633242	0.159055	0.048	0.097	1	markers_L6 CT_prenatal_vs_postnatal	prenatal
ADAMTS12	0.00635844	-1.28706	0.009	0.039	1	markers_L6 CT_prenatal_vs_postnatal	postnatal
ASNS	0.00635984	-0.195963	0.027	0.067	1	markers_L6 CT_prenatal_vs_postnatal	postnatal
ENSG00000267058	0.00638018	-0.988718	0.006	0.033	1	markers_L6 CT_prenatal_vs_postnatal	postnatal
ASPN	0.0063937	0.783255	0.045	0.092	1	markers_L6 CT_prenatal_vs_postnatal	prenatal
ZSCAN29	0.00640442	-0.782344	0.027	0.066	1	markers_L6 CT_prenatal_vs_postnatal	postnatal
ICMT	0.00641159	-0.585594	0.039	0.083	1	markers_L6 CT_prenatal_vs_postnatal	postnatal
BICDL2	0.00642791	-1.72512	0.003	0.028	1	markers_L6 CT_prenatal_vs_postnatal	postnatal
TXLNA	0.00642976	0.978585	0.082	0.144	1	markers_L6 CT_prenatal_vs_postnatal	prenatal
RELT	0.00643728	-1.40242	0.003	0.028	1	markers_L6 CT_prenatal_vs_postnatal	postnatal
SNHG11	0.00644413	-0.966694	0.006	0.033	1	markers_L6 CT_prenatal_vs_postnatal	postnatal
ZNF778	0.00645047	0.312113	0.057	0.109	1	markers_L6 CT_prenatal_vs_postnatal	prenatal
POLG	0.00645282	0.828873	0.088	0.152	1	markers_L6 CT_prenatal_vs_postnatal	prenatal
NUDT21	0.00646343	0.139908	0.218	0.321	1	markers_L6 CT_prenatal_vs_postnatal	prenatal
HESX1	0.0064696	-0.841468	0.009	0.039	1	markers_L6 CT_prenatal_vs_postnatal	postnatal
UCHL1-DT	0.00647015	-1.29478	0.003	0.028	1	markers_L6 CT_prenatal_vs_postnatal	postnatal
UGT8	0.00647525	-1.3683	0.012	0.043	1	markers_L6 CT_prenatal_vs_postnatal	postnatal
TTLL13	0.00647957	0.567462	0.003	0.028	1	markers_L6 CT_prenatal_vs_postnatal	prenatal
XKR7	0.00648154	-0.151886	0.109	0.175	1	markers_L6 CT_prenatal_vs_postnatal	postnatal
DDX4	0.0064997	-0.778824	0.015	0.048	1	markers_L6 CT_prenatal_vs_postnatal	postnatal
ZNF345	0.0065044	2.11885	0.302	0.288	1	markers_L6 CT_prenatal_vs_postnatal	prenatal
GPAT4	0.00650552	0.417064	0.124	0.198	1	markers_L6 CT_prenatal_vs_postnatal	prenatal
ENSG00000289283	0.00650554	-1.29307	0.012	0.043	1	markers_L6 CT_prenatal_vs_postnatal	postnatal
ENSG00000268981	0.00651778	-1.08192	0.009	0.039	1	markers_L6 CT_prenatal_vs_postnatal	postnatal
TRIM8	0.00655378	0.565365	0.036	0.079	1	markers_L6 CT_prenatal_vs_postnatal	prenatal
RIOK2	0.006572	0.670911	0.066	0.122	1	markers_L6 CT_prenatal_vs_postnatal	prenatal
ZNF334	0.00658142	0.277368	0.133	0.209	1	markers_L6 CT_prenatal_vs_postnatal	prenatal
ENSG00000272154	0.00658198	1.71274	0.085	0.051	1	markers_L6 CT_prenatal_vs_postnatal	prenatal
ENSG00000233783	0.00658235	0.207566	0.115	0.184	1	markers_L6 CT_prenatal_vs_postnatal	prenatal
JRKL	0.00658243	0.827203	0.027	0.067	1	markers_L6 CT_prenatal_vs_postnatal	prenatal
LINC02193	0.00658315	-0.807803	0.024	0.061	1	markers_L6 CT_prenatal_vs_postnatal	postnatal
NPM3	0.00658981	-0.532961	0.018	0.053	1	markers_L6 CT_prenatal_vs_postnatal	postnatal
ANKRD31	0.00659165	-0.791305	0.021	0.057	1	markers_L6 CT_prenatal_vs_postnatal	postnatal
INPP5E	0.00660153	-0.806875	0.03	0.07	1	markers_L6 CT_prenatal_vs_postnatal	postnatal
CFAP73	0.00660306	-1.72376	0.009	0.038	1	markers_L6 CT_prenatal_vs_postnatal	postnatal
ENSG00000273151	0.00660512	1.45381	0.024	0.062	1	markers_L6 CT_prenatal_vs_postnatal	prenatal
LRIG2-DT	0.00660712	0.527098	0.115	0.188	1	markers_L6 CT_prenatal_vs_postnatal	prenatal
PVALEF	0.00661544	0.775856	0.027	0.067	1	markers_L6 CT_prenatal_vs_postnatal	prenatal
ENSG00000271833	0.00664868	-0.721899	0.03	0.07	1	markers_L6 CT_prenatal_vs_postnatal	postnatal
NR1H3	0.00667271	-0.483349	0.039	0.083	1	markers_L6 CT_prenatal_vs_postnatal	postnatal
PADI2	0.00667484	-2.59268	0	0.022	1	markers_L6 CT_prenatal_vs_postnatal	postnatal
LINC01880	0.00667484	-2.58172	0	0.022	1	markers_L6 CT_prenatal_vs_postnatal	postnatal
ENSG00000272010	0.00667484	-2.28409	0	0.022	1	markers_L6 CT_prenatal_vs_postnatal	postnatal
ENSG00000271901	0.00667484	-2.53676	0	0.022	1	markers_L6 CT_prenatal_vs_postnatal	postnatal
CCNE1	0.00667484	-2.40129	0	0.022	1	markers_L6 CT_prenatal_vs_postnatal	postnatal
HNF4A	0.00667484	-2.66095	0	0.022	1	markers_L6 CT_prenatal_vs_postnatal	postnatal
LINC02925	0.00667484	-2.41944	0	0.022	1	markers_L6 CT_prenatal_vs_postnatal	postnatal
APEX2	0.00667484	-2.34033	0	0.022	1	markers_L6 CT_prenatal_vs_postnatal	postnatal
TAF1	0.00668309	0.516101	0.302	0.451	1	markers_L6 CT_prenatal_vs_postnatal	prenatal
CXorf38	0.00668444	0.167804	0.045	0.092	1	markers_L6 CT_prenatal_vs_postnatal	prenatal
PPA1	0.00669807	0.544358	0.296	0.436	1	markers_L6 CT_prenatal_vs_postnatal	prenatal
ALG6	0.00669908	0.784219	0.196	0.298	1	markers_L6 CT_prenatal_vs_postnatal	prenatal
HIGD2A	0.00670011	-0.529812	0.057	0.108	1	markers_L6 CT_prenatal_vs_postnatal	postnatal
ENSG00000272604	0.00671305	-1.47254	0.006	0.033	1	markers_L6 CT_prenatal_vs_postnatal	postnatal
ERGIC3	0.00672176	0.354722	0.118	0.189	1	markers_L6 CT_prenatal_vs_postnatal	prenatal
PTCH2	0.00672536	0.523584	0.184	0.276	1	markers_L6 CT_prenatal_vs_postnatal	prenatal
NT5C3A	0.00672559	0.6849	0.32	0.472	1	markers_L6 CT_prenatal_vs_postnatal	prenatal
TRPV1	0.00672727	1.43742	0.115	0.186	1	markers_L6 CT_prenatal_vs_postnatal	prenatal
PATZ1	0.00673368	2.52963	0.066	0.037	1	markers_L6 CT_prenatal_vs_postnatal	prenatal
THYN1	0.00674741	-0.651266	0.051	0.099	1	markers_L6 CT_prenatal_vs_postnatal	postnatal
DYNLRB2	0.00676478	-2.05274	0.003	0.028	1	markers_L6 CT_prenatal_vs_postnatal	postnatal
CCDC167	0.00677933	1.38696	0.139	0.096	1	markers_L6 CT_prenatal_vs_postnatal	prenatal
NCKAP5L	0.0067837	0.502198	0.076	0.132	1	markers_L6 CT_prenatal_vs_postnatal	prenatal
ENSG00000283003	0.0067938	-1.3777	0.009	0.038	1	markers_L6 CT_prenatal_vs_postnatal	postnatal
ENSG00000250751	0.00679441	-1.95407	0.003	0.028	1	markers_L6 CT_prenatal_vs_postnatal	postnatal
SLC35E4	0.00679956	0.642198	0.094	0.159	1	markers_L6 CT_prenatal_vs_postnatal	prenatal
MIRLET7BHG	0.00680523	0.992612	0.287	0.422	1	markers_L6 CT_prenatal_vs_postnatal	prenatal
ENY2	0.00682226	0.480645	0.163	0.256	1	markers_L6 CT_prenatal_vs_postnatal	prenatal
ZC3H12B	0.00682611	1.11138	0.749	0.888	1	markers_L6 CT_prenatal_vs_postnatal	prenatal
CREBBP	0.00682755	0.380643	0.477	0.668	1	markers_L6 CT_prenatal_vs_postnatal	prenatal
CAMK1G	0.00683121	-0.153141	0.027	0.066	1	markers_L6 CT_prenatal_vs_postnatal	postnatal
GPR160	0.0068437	0.889125	0.006	0.033	1	markers_L6 CT_prenatal_vs_postnatal	prenatal
ENSG00000258560	0.00686856	-0.608627	0.03	0.07	1	markers_L6 CT_prenatal_vs_postnatal	postnatal
MICU1	0.00688312	0.20432	0.532	0.772	1	markers_L6 CT_prenatal_vs_postnatal	prenatal
LARS1	0.00689082	0.657976	0.402	0.585	1	markers_L6 CT_prenatal_vs_postnatal	prenatal
ENSG00000249679	0.00689925	-0.469972	0.027	0.066	1	markers_L6 CT_prenatal_vs_postnatal	postnatal
RAB33B	0.00690577	0.197284	0.069	0.124	1	markers_L6 CT_prenatal_vs_postnatal	prenatal
ENSG00000286780	0.00692135	-1.00612	0.006	0.033	1	markers_L6 CT_prenatal_vs_postnatal	postnatal
SMIM10L2A	0.00692742	0.865031	0.033	0.075	1	markers_L6 CT_prenatal_vs_postnatal	prenatal
ENSG00000288918	0.00693411	-1.11952	0.012	0.043	1	markers_L6 CT_prenatal_vs_postnatal	postnatal
ENSG00000246308	0.00693988	-0.584282	0.024	0.061	1	markers_L6 CT_prenatal_vs_postnatal	postnatal
ENSG00000250909	0.00696739	-0.977846	0.006	0.033	1	markers_L6 CT_prenatal_vs_postnatal	postnatal
PACSIN2	0.0069741	0.976445	0.236	0.36	1	markers_L6 CT_prenatal_vs_postnatal	prenatal
ASNSD1	0.00697818	0.15369	0.085	0.145	1	markers_L6 CT_prenatal_vs_postnatal	prenatal
PDGFRL	0.00698126	-0.687157	0.006	0.033	1	markers_L6 CT_prenatal_vs_postnatal	postnatal
CAPN14	0.00698188	-0.291364	0.042	0.087	1	markers_L6 CT_prenatal_vs_postnatal	postnatal
HNRNPH1	0.00699393	1.26167	0.456	0.499	1	markers_L6 CT_prenatal_vs_postnatal	prenatal
SWAP70	0.0070113	-0.403905	0.066	0.12	1	markers_L6 CT_prenatal_vs_postnatal	postnatal
TAC1	0.00702051	-1.74043	0.009	0.038	1	markers_L6 CT_prenatal_vs_postnatal	postnatal
TH2LCRR	0.00702382	-0.568668	0.039	0.083	1	markers_L6 CT_prenatal_vs_postnatal	postnatal
ARHGAP24	0.00702709	-1.05491	0.027	0.065	1	markers_L6 CT_prenatal_vs_postnatal	postnatal
ZKSCAN5	0.0070299	0.764789	0.079	0.138	1	markers_L6 CT_prenatal_vs_postnatal	prenatal
CWC25	0.00703287	0.691383	0.057	0.109	1	markers_L6 CT_prenatal_vs_postnatal	prenatal
SLC24A1	0.00703859	-0.499963	0.024	0.061	1	markers_L6 CT_prenatal_vs_postnatal	postnatal
MARCHF11-AS1	0.00707798	-0.54363	0.03	0.07	1	markers_L6 CT_prenatal_vs_postnatal	postnatal
TMEM208	0.00708272	0.666247	0.042	0.088	1	markers_L6 CT_prenatal_vs_postnatal	prenatal
ENSG00000254444	0.00708758	-0.224683	0.015	0.048	1	markers_L6 CT_prenatal_vs_postnatal	postnatal
ENSG00000286757	0.00708893	-0.863718	0.012	0.043	1	markers_L6 CT_prenatal_vs_postnatal	postnatal
SOHLH2	0.00710019	0.975482	0.042	0.088	1	markers_L6 CT_prenatal_vs_postnatal	prenatal
OBSL1	0.00711007	0.505499	0.06	0.112	1	markers_L6 CT_prenatal_vs_postnatal	prenatal
CLK2	0.00711527	0.485274	0.042	0.087	1	markers_L6 CT_prenatal_vs_postnatal	prenatal
HECTD1	0.00712058	0.397436	0.483	0.682	1	markers_L6 CT_prenatal_vs_postnatal	prenatal
UFD1	0.00714946	0.490783	0.115	0.186	1	markers_L6 CT_prenatal_vs_postnatal	prenatal
ENSG00000279833	0.00715067	-2.224	0.003	0.027	1	markers_L6 CT_prenatal_vs_postnatal	postnatal
TNNT2	0.00715583	-2.41391	0	0.021	1	markers_L6 CT_prenatal_vs_postnatal	postnatal
SPATA4	0.00715583	-2.26684	0	0.021	1	markers_L6 CT_prenatal_vs_postnatal	postnatal
ENSG00000253717	0.00715583	-1.99096	0	0.021	1	markers_L6 CT_prenatal_vs_postnatal	postnatal
LINC00958	0.00715583	-2.74767	0	0.021	1	markers_L6 CT_prenatal_vs_postnatal	postnatal
HYPK	0.00715583	-2.26713	0	0.021	1	markers_L6 CT_prenatal_vs_postnatal	postnatal
ENSG00000228427	0.00715583	-2.23044	0	0.021	1	markers_L6 CT_prenatal_vs_postnatal	postnatal
FAM50A	0.00716186	1.23062	0.051	0.1	1	markers_L6 CT_prenatal_vs_postnatal	prenatal
ZNF385D-AS1	0.00717085	1.78542	0.066	0.037	1	markers_L6 CT_prenatal_vs_postnatal	prenatal
ENSG00000253634	0.00717218	2.07771	0.03	0.012	1	markers_L6 CT_prenatal_vs_postnatal	prenatal
RAD54L	0.00718154	0.234542	0.015	0.048	1	markers_L6 CT_prenatal_vs_postnatal	prenatal
TPX2	0.00718494	-0.429003	0.024	0.061	1	markers_L6 CT_prenatal_vs_postnatal	postnatal
TMEM104	0.00718583	0.943675	0.057	0.108	1	markers_L6 CT_prenatal_vs_postnatal	prenatal
LINC01353	0.00719774	-1.95345	0.003	0.027	1	markers_L6 CT_prenatal_vs_postnatal	postnatal
ESYT1	0.00722	0.260464	0.024	0.061	1	markers_L6 CT_prenatal_vs_postnatal	prenatal
LRP3	0.00722361	0.426176	0.069	0.125	1	markers_L6 CT_prenatal_vs_postnatal	prenatal
ZGPAT	0.0072411	1.58981	0.091	0.156	1	markers_L6 CT_prenatal_vs_postnatal	prenatal
ENSG00000272541	0.00725228	-1.04984	0.012	0.043	1	markers_L6 CT_prenatal_vs_postnatal	postnatal
CPB2-AS1	0.00725489	0.478301	0.215	0.322	1	markers_L6 CT_prenatal_vs_postnatal	prenatal
EYA4	0.00725565	-2.18985	0.003	0.027	1	markers_L6 CT_prenatal_vs_postnatal	postnatal
DCTN6	0.00727601	0.746076	0.079	0.135	1	markers_L6 CT_prenatal_vs_postnatal	prenatal
CSTF2	0.00728671	-0.31968	0.042	0.087	1	markers_L6 CT_prenatal_vs_postnatal	postnatal
ENSG00000289292	0.00729802	-1.85149	0.003	0.027	1	markers_L6 CT_prenatal_vs_postnatal	postnatal
ITCH	0.00730076	0.35564	0.465	0.665	1	markers_L6 CT_prenatal_vs_postnatal	prenatal
CCDC62	0.00730113	0.587589	0.091	0.154	1	markers_L6 CT_prenatal_vs_postnatal	prenatal
ACIN1	0.00730306	0.868981	0.269	0.399	1	markers_L6 CT_prenatal_vs_postnatal	prenatal
CYP3A43	0.00730376	-0.739719	0.018	0.052	1	markers_L6 CT_prenatal_vs_postnatal	postnatal
RNF166	0.00731035	0.778753	0.024	0.061	1	markers_L6 CT_prenatal_vs_postnatal	prenatal
ANKFY1	0.00731558	0.45184	0.344	0.503	1	markers_L6 CT_prenatal_vs_postnatal	prenatal
NUP160	0.00733529	1.38465	0.369	0.363	1	markers_L6 CT_prenatal_vs_postnatal	prenatal
WDR82	0.00733605	0.472623	0.281	0.41	1	markers_L6 CT_prenatal_vs_postnatal	prenatal
LIN7B	0.00736903	-0.161844	0.06	0.112	1	markers_L6 CT_prenatal_vs_postnatal	postnatal
IFT22	0.00737371	0.896665	0.094	0.156	1	markers_L6 CT_prenatal_vs_postnatal	prenatal
ENSG00000287047	0.00738149	-0.60183	0.036	0.078	1	markers_L6 CT_prenatal_vs_postnatal	postnatal
PANK2	0.00738294	0.586623	0.296	0.431	1	markers_L6 CT_prenatal_vs_postnatal	prenatal
DYNLT2	0.00739906	-1.1975	0.012	0.043	1	markers_L6 CT_prenatal_vs_postnatal	postnatal
CRYBB3	0.00740494	-1.15056	0.003	0.027	1	markers_L6 CT_prenatal_vs_postnatal	postnatal
IKBKB	0.0074053	0.884624	0.16	0.242	1	markers_L6 CT_prenatal_vs_postnatal	prenatal
CARTPT	0.0074157	-0.985523	0.003	0.027	1	markers_L6 CT_prenatal_vs_postnatal	postnatal
ENSG00000272033	0.00742486	-0.837049	0.012	0.043	1	markers_L6 CT_prenatal_vs_postnatal	postnatal
FFAR4	0.00742649	-0.517887	0.003	0.027	1	markers_L6 CT_prenatal_vs_postnatal	postnatal
ANO3-AS1	0.00742649	-0.692292	0.003	0.027	1	markers_L6 CT_prenatal_vs_postnatal	postnatal
FZD9	0.00743188	1.08078	0.003	0.027	1	markers_L6 CT_prenatal_vs_postnatal	prenatal
ITFG1-AS1	0.00744581	-0.732594	0.024	0.061	1	markers_L6 CT_prenatal_vs_postnatal	postnatal
SETD4	0.00744739	0.11574	0.118	0.186	1	markers_L6 CT_prenatal_vs_postnatal	prenatal
MVP	0.00745833	0.582561	0.027	0.065	1	markers_L6 CT_prenatal_vs_postnatal	prenatal
USP10	0.0074702	0.650629	0.35	0.525	1	markers_L6 CT_prenatal_vs_postnatal	prenatal
EIF1AY	0.00748176	0.582568	0.021	0.057	1	markers_L6 CT_prenatal_vs_postnatal	prenatal
ENSG00000258751	0.0074897	-0.934537	0.012	0.043	1	markers_L6 CT_prenatal_vs_postnatal	postnatal
CLNS1A	0.00749949	0.497485	0.323	0.473	1	markers_L6 CT_prenatal_vs_postnatal	prenatal
NGB	0.00750662	0.233268	0.027	0.065	1	markers_L6 CT_prenatal_vs_postnatal	prenatal
LIFR-AS1	0.00751939	-0.370335	0.054	0.103	1	markers_L6 CT_prenatal_vs_postnatal	postnatal
ARSK	0.00751979	0.413213	0.073	0.129	1	markers_L6 CT_prenatal_vs_postnatal	prenatal
ASTN1	0.00752106	0.169521	0.625	0.882	1	markers_L6 CT_prenatal_vs_postnatal	prenatal
ENSG00000249806	0.00752124	-1.28631	0.027	0.064	1	markers_L6 CT_prenatal_vs_postnatal	postnatal
UBXN2A	0.00753449	1.57043	0.293	0.272	1	markers_L6 CT_prenatal_vs_postnatal	prenatal
MIATNB	0.00759559	0.38869	0.079	0.137	1	markers_L6 CT_prenatal_vs_postnatal	prenatal
ABCE1	0.00759685	0.600028	0.236	0.359	1	markers_L6 CT_prenatal_vs_postnatal	prenatal
CFAP53	0.00761779	-0.33929	0.024	0.061	1	markers_L6 CT_prenatal_vs_postnatal	postnatal
PRKAR2A	0.00762091	0.521495	0.326	0.474	1	markers_L6 CT_prenatal_vs_postnatal	prenatal
JUN	0.00762582	0.697769	0.112	0.181	1	markers_L6 CT_prenatal_vs_postnatal	prenatal
U2AF1L4	0.00763657	-1.59765	0.009	0.037	1	markers_L6 CT_prenatal_vs_postnatal	postnatal
TMEM120B	0.00763986	0.837398	0.187	0.289	1	markers_L6 CT_prenatal_vs_postnatal	prenatal
KLC1-AS1	0.00766812	0.324184	0.021	0.057	1	markers_L6 CT_prenatal_vs_postnatal	prenatal
ICA1-AS1	0.00767194	-2.39455	0	0.021	1	markers_L6 CT_prenatal_vs_postnatal	postnatal
PDK4-AS1	0.00767194	-2.42121	0	0.021	1	markers_L6 CT_prenatal_vs_postnatal	postnatal
FADD	0.00767194	-2.21316	0	0.021	1	markers_L6 CT_prenatal_vs_postnatal	postnatal
CENPN	0.00767194	-2.23158	0	0.021	1	markers_L6 CT_prenatal_vs_postnatal	postnatal
LINC02763	0.00768352	0.155212	0.021	0.057	1	markers_L6 CT_prenatal_vs_postnatal	prenatal
COL13A1	0.00768816	4.61985	0.018	0.005	1	markers_L6 CT_prenatal_vs_postnatal	prenatal
ASIC3	0.00769225	-2.36697	0.003	0.027	1	markers_L6 CT_prenatal_vs_postnatal	postnatal
ENSG00000286937	0.00769335	1.86962	0.039	0.018	1	markers_L6 CT_prenatal_vs_postnatal	prenatal
ENSG00000261584	0.00770508	0.183416	0.012	0.043	1	markers_L6 CT_prenatal_vs_postnatal	prenatal
MECOM	0.00770907	2.44697	0.045	0.022	1	markers_L6 CT_prenatal_vs_postnatal	prenatal
ZNF473	0.00771844	-0.453329	0.021	0.056	1	markers_L6 CT_prenatal_vs_postnatal	postnatal
ENSG00000287383	0.0077682	2.56093	0.015	0.004	1	markers_L6 CT_prenatal_vs_postnatal	prenatal
CPNE4	0.00777912	0.503878	0.236	0.333	1	markers_L6 CT_prenatal_vs_postnatal	prenatal
ENSG00000225299	0.00778237	-1.74098	0.003	0.027	1	markers_L6 CT_prenatal_vs_postnatal	postnatal
PPIF	0.00779495	0.41874	0.015	0.047	1	markers_L6 CT_prenatal_vs_postnatal	prenatal
MAVS	0.00779773	0.59152	0.142	0.22	1	markers_L6 CT_prenatal_vs_postnatal	prenatal
GLIPR2	0.00780478	1.92628	0.039	0.018	1	markers_L6 CT_prenatal_vs_postnatal	prenatal
ZNF707	0.00782693	-1.32443	0.009	0.037	1	markers_L6 CT_prenatal_vs_postnatal	postnatal
ENSG00000253829	0.00783918	-1.69814	0.003	0.027	1	markers_L6 CT_prenatal_vs_postnatal	postnatal
EPHX1	0.00784339	-0.853603	0.021	0.056	1	markers_L6 CT_prenatal_vs_postnatal	postnatal
TRO	0.00784563	0.733136	0.118	0.188	1	markers_L6 CT_prenatal_vs_postnatal	prenatal
MOCS3	0.00785102	-1.22068	0.009	0.037	1	markers_L6 CT_prenatal_vs_postnatal	postnatal
SNRNP48	0.00786604	0.300578	0.118	0.187	1	markers_L6 CT_prenatal_vs_postnatal	prenatal
LINC00867	0.0078738	-1.13812	0.006	0.032	1	markers_L6 CT_prenatal_vs_postnatal	postnatal
PTENP1-AS	0.00787794	-0.410723	0.027	0.065	1	markers_L6 CT_prenatal_vs_postnatal	postnatal
DUSP7	0.00788089	-0.366779	0.036	0.078	1	markers_L6 CT_prenatal_vs_postnatal	postnatal
ENSG00000287120	0.00788983	2.4589	0.018	0.005	1	markers_L6 CT_prenatal_vs_postnatal	prenatal
SMG8	0.00789836	-1.11335	0.015	0.047	1	markers_L6 CT_prenatal_vs_postnatal	postnatal
FOXP1	0.00790495	0.560976	0.704	0.876	1	markers_L6 CT_prenatal_vs_postnatal	prenatal
NEURL4	0.00791855	0.307193	0.027	0.065	1	markers_L6 CT_prenatal_vs_postnatal	prenatal
ENSG00000282080	0.00791952	-1.08942	0.018	0.051	1	markers_L6 CT_prenatal_vs_postnatal	postnatal
SHMT1	0.00792006	-0.80051	0.015	0.047	1	markers_L6 CT_prenatal_vs_postnatal	postnatal
RCC1L	0.00792404	1.36269	0.106	0.174	1	markers_L6 CT_prenatal_vs_postnatal	prenatal
CYBRD1	0.00795969	0.249584	0.003	0.027	1	markers_L6 CT_prenatal_vs_postnatal	prenatal
GAS6-DT	0.00795969	1.66817	0.003	0.027	1	markers_L6 CT_prenatal_vs_postnatal	prenatal
BCL11B	0.00796356	1.35563	0.583	0.723	1	markers_L6 CT_prenatal_vs_postnatal	prenatal
LINC02328	0.00796678	0.142482	0.066	0.119	1	markers_L6 CT_prenatal_vs_postnatal	prenatal
LINC01684	0.00797615	1.91628	0.018	0.005	1	markers_L6 CT_prenatal_vs_postnatal	prenatal
LINC01549	0.007987	2.41332	0.018	0.005	1	markers_L6 CT_prenatal_vs_postnatal	prenatal
ENSG00000278996	0.00800279	0.145531	0.039	0.083	1	markers_L6 CT_prenatal_vs_postnatal	prenatal
LINC03007	0.00802085	-0.17396	0.006	0.032	1	markers_L6 CT_prenatal_vs_postnatal	postnatal
UBAP2	0.00803572	0.597376	0.381	0.566	1	markers_L6 CT_prenatal_vs_postnatal	prenatal
ZNFX1	0.00803841	0.324546	0.115	0.182	1	markers_L6 CT_prenatal_vs_postnatal	prenatal
ENSG00000260912	0.00804122	-0.343914	0.009	0.037	1	markers_L6 CT_prenatal_vs_postnatal	postnatal
PFDN2	0.00804475	0.338079	0.163	0.246	1	markers_L6 CT_prenatal_vs_postnatal	prenatal
ENSG00000289552	0.00806096	0.379925	0.009	0.037	1	markers_L6 CT_prenatal_vs_postnatal	prenatal
SOCS7	0.00806699	0.553267	0.32	0.473	1	markers_L6 CT_prenatal_vs_postnatal	prenatal
PACRG-AS3	0.00806996	-0.970766	0.012	0.042	1	markers_L6 CT_prenatal_vs_postnatal	postnatal
LINC02060	0.0080829	1.77775	0.103	0.067	1	markers_L6 CT_prenatal_vs_postnatal	prenatal
TSC2	0.00808739	0.867645	0.139	0.22	1	markers_L6 CT_prenatal_vs_postnatal	prenatal
MKNK2	0.00808747	0.579625	0.042	0.086	1	markers_L6 CT_prenatal_vs_postnatal	prenatal
C19orf18	0.00808861	0.303472	0.012	0.042	1	markers_L6 CT_prenatal_vs_postnatal	prenatal
ZC3HC1	0.00810502	0.299911	0.085	0.145	1	markers_L6 CT_prenatal_vs_postnatal	prenatal
POLR2B	0.0081062	0.664647	0.248	0.364	1	markers_L6 CT_prenatal_vs_postnatal	prenatal
B3GNT4	0.00810639	0.213625	0.039	0.082	1	markers_L6 CT_prenatal_vs_postnatal	prenatal
MAD1L1	0.00811493	0.796169	0.202	0.301	1	markers_L6 CT_prenatal_vs_postnatal	prenatal
ERG28	0.00811611	0.112411	0.069	0.123	1	markers_L6 CT_prenatal_vs_postnatal	prenatal
FGF17	0.00814394	-0.482709	0.015	0.047	1	markers_L6 CT_prenatal_vs_postnatal	postnatal
ITGA4	0.00814666	3.65213	0.024	0.009	1	markers_L6 CT_prenatal_vs_postnatal	prenatal
THAP9-AS1	0.00814807	0.795887	0.094	0.157	1	markers_L6 CT_prenatal_vs_postnatal	prenatal
MRGBP	0.0081723	0.183912	0.036	0.077	1	markers_L6 CT_prenatal_vs_postnatal	prenatal
C9orf78	0.00818854	0.392977	0.112	0.181	1	markers_L6 CT_prenatal_vs_postnatal	prenatal
ENSG00000269938	0.00819393	-1.18743	0.009	0.037	1	markers_L6 CT_prenatal_vs_postnatal	postnatal
LINC00115	0.00820842	0.302532	0.027	0.064	1	markers_L6 CT_prenatal_vs_postnatal	prenatal
ZFAS1	0.00820995	1.32607	0.314	0.292	1	markers_L6 CT_prenatal_vs_postnatal	prenatal
SLC16A4	0.00821862	-0.235284	0.039	0.082	1	markers_L6 CT_prenatal_vs_postnatal	postnatal
CD109-AS1	0.00822579	-2.25916	0	0.021	1	markers_L6 CT_prenatal_vs_postnatal	postnatal
ENSG00000253125	0.00822579	-1.87809	0	0.021	1	markers_L6 CT_prenatal_vs_postnatal	postnatal
CHRM4	0.00822579	-1.98044	0	0.021	1	markers_L6 CT_prenatal_vs_postnatal	postnatal
OOSP1	0.00822579	-2.06573	0	0.021	1	markers_L6 CT_prenatal_vs_postnatal	postnatal
ENSG00000255931	0.00822579	-2.27389	0	0.021	1	markers_L6 CT_prenatal_vs_postnatal	postnatal
ENSG00000255045	0.00822579	-2.32963	0	0.021	1	markers_L6 CT_prenatal_vs_postnatal	postnatal
ENSG00000272542	0.00822579	-2.07304	0	0.021	1	markers_L6 CT_prenatal_vs_postnatal	postnatal
ARAF	0.00823591	-1.44226	0.006	0.032	1	markers_L6 CT_prenatal_vs_postnatal	postnatal
MAGEF1	0.00825536	-0.175917	0.063	0.114	1	markers_L6 CT_prenatal_vs_postnatal	postnatal
TMEM41A	0.00826279	-0.361961	0.039	0.082	1	markers_L6 CT_prenatal_vs_postnatal	postnatal
ENSG00000285756	0.00827068	2.24377	0.196	0.159	1	markers_L6 CT_prenatal_vs_postnatal	prenatal
ENSG00000265316	0.00827332	-0.262067	0.027	0.065	1	markers_L6 CT_prenatal_vs_postnatal	postnatal
ATP5MF	0.00827737	0.472449	0.193	0.285	1	markers_L6 CT_prenatal_vs_postnatal	prenatal
IQGAP1	0.00829673	0.612842	0.281	0.412	1	markers_L6 CT_prenatal_vs_postnatal	prenatal
FUS	0.0083248	0.652585	0.335	0.506	1	markers_L6 CT_prenatal_vs_postnatal	prenatal
ENSG00000287118	0.00832941	-2.1852	0.003	0.027	1	markers_L6 CT_prenatal_vs_postnatal	postnatal
AARS2	0.00833168	0.603731	0.048	0.093	1	markers_L6 CT_prenatal_vs_postnatal	prenatal
FER1L6-AS2	0.0083372	-0.830632	0.018	0.051	1	markers_L6 CT_prenatal_vs_postnatal	postnatal
ENSG00000235077	0.00834115	-0.636466	0.009	0.037	1	markers_L6 CT_prenatal_vs_postnatal	postnatal
CCDC13	0.0083485	0.534235	0.036	0.078	1	markers_L6 CT_prenatal_vs_postnatal	prenatal
HRG-AS1	0.00834904	-0.127903	0.012	0.042	1	markers_L6 CT_prenatal_vs_postnatal	postnatal
SS18L1	0.00837973	0.505623	0.193	0.29	1	markers_L6 CT_prenatal_vs_postnatal	prenatal
KIAA2012-AS1	0.00843426	-1.032	0.006	0.032	1	markers_L6 CT_prenatal_vs_postnatal	postnatal
SPATA13	0.0084375	0.161259	0.157	0.234	1	markers_L6 CT_prenatal_vs_postnatal	prenatal
ENSG00000233581	0.0084478	1.4692	0.082	0.049	1	markers_L6 CT_prenatal_vs_postnatal	prenatal
FZR1	0.00846558	1.15407	0.088	0.147	1	markers_L6 CT_prenatal_vs_postnatal	prenatal
POLR2D	0.00846592	0.418041	0.076	0.131	1	markers_L6 CT_prenatal_vs_postnatal	prenatal
ENSG00000277007	0.00846977	-1.36198	0.003	0.027	1	markers_L6 CT_prenatal_vs_postnatal	postnatal
TANK	0.00848372	0.487409	0.329	0.497	1	markers_L6 CT_prenatal_vs_postnatal	prenatal
ENSG00000277182	0.00848458	3.02522	0.024	0.009	1	markers_L6 CT_prenatal_vs_postnatal	prenatal
CSNK1G2	0.00849736	1.22329	0.109	0.176	1	markers_L6 CT_prenatal_vs_postnatal	prenatal
REXO2	0.00850715	0.582403	0.118	0.189	1	markers_L6 CT_prenatal_vs_postnatal	prenatal
MRPL27	0.00850866	0.94451	0.066	0.12	1	markers_L6 CT_prenatal_vs_postnatal	prenatal
LINC02975	0.0085129	-0.624237	0.003	0.027	1	markers_L6 CT_prenatal_vs_postnatal	postnatal
ENSG00000286066	0.0085157	-0.440068	0.012	0.042	1	markers_L6 CT_prenatal_vs_postnatal	postnatal
ENSG00000285652	0.00852791	-0.469454	0.021	0.056	1	markers_L6 CT_prenatal_vs_postnatal	postnatal
STARD7-AS1	0.00853115	0.146266	0.06	0.11	1	markers_L6 CT_prenatal_vs_postnatal	prenatal
ANAPC2	0.00854809	-0.321757	0.009	0.037	1	markers_L6 CT_prenatal_vs_postnatal	postnatal
ENSG00000238273	0.00855333	0.342619	0.009	0.037	1	markers_L6 CT_prenatal_vs_postnatal	prenatal
ENSG00000228748	0.00855999	2.23518	0.045	0.022	1	markers_L6 CT_prenatal_vs_postnatal	prenatal
ENSG00000226465	0.00856829	0.523581	0.269	0.396	1	markers_L6 CT_prenatal_vs_postnatal	prenatal
SPTBN1-AS2	0.00857631	-0.273573	0.033	0.073	1	markers_L6 CT_prenatal_vs_postnatal	postnatal
HDX	0.00858008	1.0374	0.278	0.406	1	markers_L6 CT_prenatal_vs_postnatal	prenatal
ZNF101	0.00859138	0.489968	0.033	0.073	1	markers_L6 CT_prenatal_vs_postnatal	prenatal
NIFK-AS1	0.00859388	1.17464	0.169	0.261	1	markers_L6 CT_prenatal_vs_postnatal	prenatal
DFFA	0.00859674	0.53962	0.133	0.208	1	markers_L6 CT_prenatal_vs_postnatal	prenatal
ZNF776	0.00862797	1.33565	0.085	0.144	1	markers_L6 CT_prenatal_vs_postnatal	prenatal
ENSG00000253633	0.00863315	1.41412	0.054	0.028	1	markers_L6 CT_prenatal_vs_postnatal	prenatal
CALB1	0.00864132	-0.363953	0.039	0.081	1	markers_L6 CT_prenatal_vs_postnatal	postnatal
SH2D4B	0.00864191	2.07983	0.06	0.033	1	markers_L6 CT_prenatal_vs_postnatal	prenatal
MYL6	0.00864878	0.346544	0.211	0.306	1	markers_L6 CT_prenatal_vs_postnatal	prenatal
RBL1	0.00865705	1.74677	0.236	0.201	1	markers_L6 CT_prenatal_vs_postnatal	prenatal
NUP88	0.00866849	0.842063	0.218	0.325	1	markers_L6 CT_prenatal_vs_postnatal	prenatal
LINC01289	0.00866906	-1.00989	0.012	0.042	1	markers_L6 CT_prenatal_vs_postnatal	postnatal
ZNF85	0.00868639	-0.351656	0.057	0.106	1	markers_L6 CT_prenatal_vs_postnatal	postnatal
ADRM1	0.00869408	0.47404	0.03	0.069	1	markers_L6 CT_prenatal_vs_postnatal	prenatal
ANKRD52	0.00869458	0.677082	0.139	0.214	1	markers_L6 CT_prenatal_vs_postnatal	prenatal
NUDT22	0.00870141	-0.709376	0.021	0.056	1	markers_L6 CT_prenatal_vs_postnatal	postnatal
PLAAT5	0.00872569	1.63308	0.036	0.016	1	markers_L6 CT_prenatal_vs_postnatal	prenatal
LINC01882	0.00873208	0.883803	0.051	0.098	1	markers_L6 CT_prenatal_vs_postnatal	prenatal
POLR2F	0.00877082	0.978754	0.199	0.298	1	markers_L6 CT_prenatal_vs_postnatal	prenatal
KRBOX1	0.00877319	-0.172459	0.024	0.06	1	markers_L6 CT_prenatal_vs_postnatal	postnatal
LINC00620	0.00878066	-1.36831	0.009	0.037	1	markers_L6 CT_prenatal_vs_postnatal	postnatal
GRID1-AS1	0.00878406	-0.175884	0.045	0.09	1	markers_L6 CT_prenatal_vs_postnatal	postnatal
ENSG00000284602	0.00878752	-1.63522	0.006	0.032	1	markers_L6 CT_prenatal_vs_postnatal	postnatal
ENSG00000267222	0.00879182	0.779383	0.015	0.047	1	markers_L6 CT_prenatal_vs_postnatal	prenatal
NBPF8	0.00879218	0.101528	0.051	0.098	1	markers_L6 CT_prenatal_vs_postnatal	prenatal
ENSG00000267523	0.00880494	0.505633	0.033	0.073	1	markers_L6 CT_prenatal_vs_postnatal	prenatal
GTF2IRD2B	0.00880881	1.94832	0.097	0.062	1	markers_L6 CT_prenatal_vs_postnatal	prenatal
DRD3	0.00882022	-2.16095	0	0.02	1	markers_L6 CT_prenatal_vs_postnatal	postnatal
ENSG00000286802	0.00882022	-2.44985	0	0.02	1	markers_L6 CT_prenatal_vs_postnatal	postnatal
RUFY1-AS1	0.00882022	-2.38113	0	0.02	1	markers_L6 CT_prenatal_vs_postnatal	postnatal
OPALIN	0.00882022	-3.04126	0	0.02	1	markers_L6 CT_prenatal_vs_postnatal	postnatal
LINC01721	0.00882022	-2.29891	0	0.02	1	markers_L6 CT_prenatal_vs_postnatal	postnatal
HHLA3	0.00883162	-0.615413	0.027	0.064	1	markers_L6 CT_prenatal_vs_postnatal	postnatal
LRRC47	0.00883364	1.17004	0.073	0.127	1	markers_L6 CT_prenatal_vs_postnatal	prenatal
CCDC14	0.00883998	0.453984	0.42	0.611	1	markers_L6 CT_prenatal_vs_postnatal	prenatal
CAMSAP2	0.00884127	0.161981	0.613	0.848	1	markers_L6 CT_prenatal_vs_postnatal	prenatal
ANGPTL2	0.00884806	-0.542486	0.03	0.069	1	markers_L6 CT_prenatal_vs_postnatal	postnatal
BCKDHA	0.00885768	0.80989	0.03	0.068	1	markers_L6 CT_prenatal_vs_postnatal	prenatal
FAM114A2	0.00886858	0.618318	0.088	0.148	1	markers_L6 CT_prenatal_vs_postnatal	prenatal
NDUFC1	0.00887527	0.620573	0.172	0.251	1	markers_L6 CT_prenatal_vs_postnatal	prenatal
JHY	0.00888544	0.251134	0.115	0.18	1	markers_L6 CT_prenatal_vs_postnatal	prenatal
C17orf67	0.00890725	-0.250895	0.063	0.113	1	markers_L6 CT_prenatal_vs_postnatal	postnatal
NADSYN1	0.0089215	1.10216	0.079	0.137	1	markers_L6 CT_prenatal_vs_postnatal	prenatal
OXTR	0.00892193	0.389433	0.015	0.047	1	markers_L6 CT_prenatal_vs_postnatal	prenatal
ENSG00000289586	0.00893552	0.321213	0.196	0.29	1	markers_L6 CT_prenatal_vs_postnatal	prenatal
CYBB	0.00895989	-0.458844	0.009	0.037	1	markers_L6 CT_prenatal_vs_postnatal	postnatal
ZNF613	0.00897205	0.289916	0.015	0.046	1	markers_L6 CT_prenatal_vs_postnatal	prenatal
FOXN2	0.00899285	0.338753	0.16	0.243	1	markers_L6 CT_prenatal_vs_postnatal	prenatal
ZNF433-AS1	0.00901546	0.58278	0.127	0.198	1	markers_L6 CT_prenatal_vs_postnatal	prenatal
ENSG00000232271	0.00902599	-1.59356	0.003	0.026	1	markers_L6 CT_prenatal_vs_postnatal	postnatal
ENSG00000250706	0.00903255	-1.74838	0.003	0.026	1	markers_L6 CT_prenatal_vs_postnatal	postnatal
ITGA5	0.00903255	-1.72378	0.003	0.026	1	markers_L6 CT_prenatal_vs_postnatal	postnatal
CEP72	0.00905521	0.332094	0.021	0.056	1	markers_L6 CT_prenatal_vs_postnatal	prenatal
ENSG00000235819	0.0090588	-1.64502	0.003	0.026	1	markers_L6 CT_prenatal_vs_postnatal	postnatal
CEP76	0.00906281	0.963838	0.094	0.156	1	markers_L6 CT_prenatal_vs_postnatal	prenatal
TOMM40	0.00906741	0.148707	0.06	0.11	1	markers_L6 CT_prenatal_vs_postnatal	prenatal
ACOT12	0.00908072	-0.668654	0.036	0.076	1	markers_L6 CT_prenatal_vs_postnatal	postnatal
ARHGAP19	0.00908073	1.24593	0.027	0.064	1	markers_L6 CT_prenatal_vs_postnatal	prenatal
PKD1L1	0.00909463	-0.301078	0.048	0.093	1	markers_L6 CT_prenatal_vs_postnatal	postnatal
PUM1	0.00909536	0.896855	0.565	0.704	1	markers_L6 CT_prenatal_vs_postnatal	prenatal
EIF2B1	0.00910158	1.03057	0.115	0.182	1	markers_L6 CT_prenatal_vs_postnatal	prenatal
ENSG00000288583	0.00910196	0.710461	0.079	0.135	1	markers_L6 CT_prenatal_vs_postnatal	prenatal
SPINT2	0.00910207	0.485607	0.163	0.25	1	markers_L6 CT_prenatal_vs_postnatal	prenatal
AP4M1	0.00910307	-0.160724	0.048	0.093	1	markers_L6 CT_prenatal_vs_postnatal	postnatal
FRYL	0.00910413	0.277502	0.523	0.772	1	markers_L6 CT_prenatal_vs_postnatal	prenatal
ENSG00000255158	0.00912011	0.73277	0.033	0.072	1	markers_L6 CT_prenatal_vs_postnatal	prenatal
ENSG00000283445	0.00912474	-0.284339	0.003	0.026	1	markers_L6 CT_prenatal_vs_postnatal	postnatal
CLCN6	0.00913181	0.607858	0.145	0.221	1	markers_L6 CT_prenatal_vs_postnatal	prenatal
OLFML2B	0.00914963	-1.97827	0.006	0.031	1	markers_L6 CT_prenatal_vs_postnatal	postnatal
IRF9	0.00915795	-0.781622	0.012	0.041	1	markers_L6 CT_prenatal_vs_postnatal	postnatal
ENSG00000268112	0.00916837	-0.966989	0.024	0.059	1	markers_L6 CT_prenatal_vs_postnatal	postnatal
ENSG00000284999	0.0091784	0.387652	0.006	0.032	1	markers_L6 CT_prenatal_vs_postnatal	prenatal
ARHGEF11	0.00919315	0.497905	0.432	0.637	1	markers_L6 CT_prenatal_vs_postnatal	prenatal
ENSG00000258378	0.0091967	0.670027	0.042	0.085	1	markers_L6 CT_prenatal_vs_postnatal	prenatal
WDFY3-AS1	0.00922667	-0.631653	0.027	0.064	1	markers_L6 CT_prenatal_vs_postnatal	postnatal
TTF1	0.00923139	0.411301	0.112	0.18	1	markers_L6 CT_prenatal_vs_postnatal	prenatal
C3orf62	0.00926065	0.256705	0.054	0.101	1	markers_L6 CT_prenatal_vs_postnatal	prenatal
TGFBR3	0.00926994	1.99816	0.069	0.04	1	markers_L6 CT_prenatal_vs_postnatal	prenatal
HTT-AS	0.00928143	0.960012	0.018	0.051	1	markers_L6 CT_prenatal_vs_postnatal	prenatal
GNG12	0.0092968	-0.947783	0.015	0.046	1	markers_L6 CT_prenatal_vs_postnatal	postnatal
ENSG00000287232	0.00930351	2.41555	0.03	0.012	1	markers_L6 CT_prenatal_vs_postnatal	prenatal
ENSG00000287724	0.00930752	-0.539906	0.015	0.045	1	markers_L6 CT_prenatal_vs_postnatal	postnatal
CASC18	0.00931692	0.717769	0.012	0.041	1	markers_L6 CT_prenatal_vs_postnatal	prenatal
HSPBAP1	0.00931933	0.289965	0.091	0.151	1	markers_L6 CT_prenatal_vs_postnatal	prenatal
KBTBD11	0.00933676	0.679739	0.211	0.31	1	markers_L6 CT_prenatal_vs_postnatal	prenatal
STT3B	0.00934936	0.408994	0.45	0.678	1	markers_L6 CT_prenatal_vs_postnatal	prenatal
EDRF1-DT	0.00935236	-0.642704	0.018	0.051	1	markers_L6 CT_prenatal_vs_postnatal	postnatal
NOD1	0.00935674	-0.276439	0.045	0.089	1	markers_L6 CT_prenatal_vs_postnatal	postnatal
PSG9	0.00935722	-0.86659	0.009	0.036	1	markers_L6 CT_prenatal_vs_postnatal	postnatal
TRAM2	0.00938074	0.987284	0.082	0.138	1	markers_L6 CT_prenatal_vs_postnatal	prenatal
EFCAB13	0.00938686	1.34539	0.239	0.202	1	markers_L6 CT_prenatal_vs_postnatal	prenatal
CFAP210	0.00942132	1.08472	0.039	0.081	1	markers_L6 CT_prenatal_vs_postnatal	prenatal
ENSG00000246250	0.00942263	-0.24897	0.076	0.128	1	markers_L6 CT_prenatal_vs_postnatal	postnatal
ITGA6	0.00942377	-0.803902	0.024	0.059	1	markers_L6 CT_prenatal_vs_postnatal	postnatal
SNRPB	0.00944301	0.888501	0.054	0.102	1	markers_L6 CT_prenatal_vs_postnatal	prenatal
ZBTB49	0.00944918	0.19597	0.1	0.162	1	markers_L6 CT_prenatal_vs_postnatal	prenatal
ZFPM1	0.00945303	-0.643971	0.042	0.084	1	markers_L6 CT_prenatal_vs_postnatal	postnatal
ENSG00000289488	0.00945827	-2.24729	0	0.02	1	markers_L6 CT_prenatal_vs_postnatal	postnatal
ENSG00000277332	0.00945827	-2.2081	0	0.02	1	markers_L6 CT_prenatal_vs_postnatal	postnatal
LINC01166	0.00945827	-2.40476	0	0.02	1	markers_L6 CT_prenatal_vs_postnatal	postnatal
NOTUM	0.00945827	-2.22876	0	0.02	1	markers_L6 CT_prenatal_vs_postnatal	postnatal
ENSG00000266893	0.00945827	-2.17812	0	0.02	1	markers_L6 CT_prenatal_vs_postnatal	postnatal
SPDYA	0.00946326	0.895927	0.079	0.135	1	markers_L6 CT_prenatal_vs_postnatal	prenatal
ST6GALNAC4	0.00946827	-0.859921	0.015	0.046	1	markers_L6 CT_prenatal_vs_postnatal	postnatal
ENSG00000257398	0.00947558	-1.47067	0.006	0.031	1	markers_L6 CT_prenatal_vs_postnatal	postnatal
ENSG00000279168	0.00947727	0.792761	0.069	0.123	1	markers_L6 CT_prenatal_vs_postnatal	prenatal
PAPOLG	0.0094829	0.632817	0.254	0.374	1	markers_L6 CT_prenatal_vs_postnatal	prenatal
SMIM14-DT	0.00948607	2.68254	0.039	0.018	1	markers_L6 CT_prenatal_vs_postnatal	prenatal
OSBPL10-AS1	0.00949275	-1.00916	0.012	0.041	1	markers_L6 CT_prenatal_vs_postnatal	postnatal
ATP5F1E	0.00952391	0.154994	0.387	0.538	1	markers_L6 CT_prenatal_vs_postnatal	prenatal
ENSG00000289369	0.00952392	-0.243367	0.021	0.055	1	markers_L6 CT_prenatal_vs_postnatal	postnatal
PRKAB1	0.00952656	0.175566	0.051	0.098	1	markers_L6 CT_prenatal_vs_postnatal	prenatal
ENSG00000286597	0.00953194	-1.36669	0.006	0.031	1	markers_L6 CT_prenatal_vs_postnatal	postnatal
DIPK2A	0.00954703	0.3083	0.069	0.123	1	markers_L6 CT_prenatal_vs_postnatal	prenatal
PPM1L	0.00955254	0.384146	0.798	0.937	1	markers_L6 CT_prenatal_vs_postnatal	prenatal
ACD	0.00955709	-1.34213	0.006	0.031	1	markers_L6 CT_prenatal_vs_postnatal	postnatal
NELFA	0.00956005	0.548693	0.363	0.525	1	markers_L6 CT_prenatal_vs_postnatal	prenatal
ZCCHC24	0.00956345	-2.22818	0.003	0.026	1	markers_L6 CT_prenatal_vs_postnatal	postnatal
MYH15	0.00957313	-0.243662	0.018	0.051	1	markers_L6 CT_prenatal_vs_postnatal	postnatal
ENSG00000263624	0.00957363	0.748495	0.021	0.055	1	markers_L6 CT_prenatal_vs_postnatal	prenatal
DDX41	0.00957371	0.57175	0.03	0.069	1	markers_L6 CT_prenatal_vs_postnatal	prenatal
ENSG00000267112	0.00957735	-1.80197	0.003	0.026	1	markers_L6 CT_prenatal_vs_postnatal	postnatal
PEX13	0.00958013	0.83071	0.16	0.242	1	markers_L6 CT_prenatal_vs_postnatal	prenatal
GSTM4	0.00958187	-0.552738	0.012	0.041	1	markers_L6 CT_prenatal_vs_postnatal	postnatal
FNDC4	0.00958787	-0.141749	0.048	0.092	1	markers_L6 CT_prenatal_vs_postnatal	postnatal
HAGHL	0.00960175	-0.88387	0.054	0.1	1	markers_L6 CT_prenatal_vs_postnatal	postnatal
CFAP44-AS1	0.00961915	-1.73042	0.003	0.026	1	markers_L6 CT_prenatal_vs_postnatal	postnatal
MAGEC3	0.00961915	0.346683	0.042	0.085	1	markers_L6 CT_prenatal_vs_postnatal	prenatal
ENSG00000266490	0.00962862	0.961693	0.039	0.081	1	markers_L6 CT_prenatal_vs_postnatal	prenatal
ENSG00000289437	0.00963158	0.394102	0.066	0.117	1	markers_L6 CT_prenatal_vs_postnatal	prenatal
GALNT3	0.00965559	-0.438499	0.021	0.055	1	markers_L6 CT_prenatal_vs_postnatal	postnatal
LINC01116	0.00965773	-0.827112	0.015	0.046	1	markers_L6 CT_prenatal_vs_postnatal	postnatal
DDX21	0.00966094	0.967983	0.151	0.234	1	markers_L6 CT_prenatal_vs_postnatal	prenatal
FIGNL2	0.00966463	-0.245363	0.006	0.031	1	markers_L6 CT_prenatal_vs_postnatal	postnatal
LIG3	0.00967656	0.156605	0.079	0.134	1	markers_L6 CT_prenatal_vs_postnatal	prenatal
ENSG00000286827	0.00967677	-0.584864	0.009	0.036	1	markers_L6 CT_prenatal_vs_postnatal	postnatal
NEK11	0.00969093	0.60849	0.326	0.463	1	markers_L6 CT_prenatal_vs_postnatal	prenatal
TBC1D17	0.00969318	0.694027	0.051	0.097	1	markers_L6 CT_prenatal_vs_postnatal	prenatal
HSD11B1	0.00969621	-1.49892	0.003	0.026	1	markers_L6 CT_prenatal_vs_postnatal	postnatal
LINC00390	0.00970325	-1.54117	0.003	0.026	1	markers_L6 CT_prenatal_vs_postnatal	postnatal
RINL	0.00971028	-1.45363	0.003	0.026	1	markers_L6 CT_prenatal_vs_postnatal	postnatal
RPIA	0.00974069	0.55154	0.139	0.212	1	markers_L6 CT_prenatal_vs_postnatal	prenatal
ENSG00000287968	0.00974184	0.858811	0.009	0.036	1	markers_L6 CT_prenatal_vs_postnatal	prenatal
GPR3	0.00975967	-1.07824	0.003	0.026	1	markers_L6 CT_prenatal_vs_postnatal	postnatal
ENSG00000249175	0.00976674	-1.15965	0.003	0.026	1	markers_L6 CT_prenatal_vs_postnatal	postnatal
CD81-AS1	0.00976739	0.311406	0.085	0.141	1	markers_L6 CT_prenatal_vs_postnatal	prenatal
CLEC4A	0.0097783	0.747908	0.009	0.036	1	markers_L6 CT_prenatal_vs_postnatal	prenatal
CSMD2	0.0097905	0.471527	0.704	0.861	1	markers_L6 CT_prenatal_vs_postnatal	prenatal
ENSG00000246331	0.00979739	-0.794444	0.024	0.059	1	markers_L6 CT_prenatal_vs_postnatal	postnatal
PIWIL2	0.00979858	2.43351	0.057	0.031	1	markers_L6 CT_prenatal_vs_postnatal	prenatal
WDR54	0.00982379	-0.297565	0.045	0.088	1	markers_L6 CT_prenatal_vs_postnatal	postnatal
MAP3K2-DT	0.00984621	-0.220791	0.024	0.06	1	markers_L6 CT_prenatal_vs_postnatal	postnatal
ENSG00000287703	0.00985354	-1.88072	0.006	0.031	1	markers_L6 CT_prenatal_vs_postnatal	postnatal
ENSG00000286812	0.00987359	-0.32579	0.051	0.097	1	markers_L6 CT_prenatal_vs_postnatal	postnatal
MARK1	0.00988187	0.158236	0.647	0.897	1	markers_L6 CT_prenatal_vs_postnatal	prenatal
MYCBP2	0.00989615	0.364231	0.764	0.937	1	markers_L6 CT_prenatal_vs_postnatal	prenatal
MMP21	0.00993072	-0.300765	0.027	0.063	1	markers_L6 CT_prenatal_vs_postnatal	postnatal
EP400	0.00995894	0.621301	0.405	0.585	1	markers_L6 CT_prenatal_vs_postnatal	prenatal
DRD2	0.00997135	-1.36693	0.009	0.036	1	markers_L6 CT_prenatal_vs_postnatal	postnatal
DAPK2	0.00998781	-1.51961	0.012	0.041	1	markers_L6 CT_prenatal_vs_postnatal	postnatal
SH3BP5L	0.00998868	0.963881	0.045	0.089	1	markers_L6 CT_prenatal_vs_postnatal	prenatal
TMED9	0.00998909	0.165622	0.066	0.117	1	markers_L6 CT_prenatal_vs_postnatal	prenatal
PACC1	0.0099932	0.484111	0.1	0.163	1	markers_L6 CT_prenatal_vs_postnatal	prenatal
PARP6	0.0099943	0.719994	0.169	0.255	1	markers_L6 CT_prenatal_vs_postnatal	prenatal
COL8A1	0.0100173	-0.320888	0.006	0.031	1	markers_L6 CT_prenatal_vs_postnatal	postnatal
LUC7L3	0.0100254	0.804212	0.65	0.786	1	markers_L6 CT_prenatal_vs_postnatal	prenatal
CACNA1C-AS1	0.0100372	-1.74068	0.006	0.031	1	markers_L6 CT_prenatal_vs_postnatal	postnatal
ZNF441	0.0100516	0.281213	0.103	0.168	1	markers_L6 CT_prenatal_vs_postnatal	prenatal
BRD2	0.0100526	0.783569	0.151	0.229	1	markers_L6 CT_prenatal_vs_postnatal	prenatal
TAB3	0.0100633	0.335161	0.196	0.288	1	markers_L6 CT_prenatal_vs_postnatal	prenatal
CYP27A1	0.0100696	-0.580899	0.033	0.071	1	markers_L6 CT_prenatal_vs_postnatal	postnatal
VEGFB	0.0100819	2.3362	0.054	0.029	1	markers_L6 CT_prenatal_vs_postnatal	prenatal
ENSG00000235121	0.0100949	3.64082	0.021	0.007	1	markers_L6 CT_prenatal_vs_postnatal	prenatal
ECT2L	0.0101238	0.109947	0.039	0.08	1	markers_L6 CT_prenatal_vs_postnatal	prenatal
UBL3	0.0101253	0.603526	0.429	0.619	1	markers_L6 CT_prenatal_vs_postnatal	prenatal
LAMA4	0.0101333	-0.189475	0.03	0.067	1	markers_L6 CT_prenatal_vs_postnatal	postnatal
ENSG00000287306	0.0101432	-2.34756	0	0.02	1	markers_L6 CT_prenatal_vs_postnatal	postnatal
MT2A	0.0101432	-2.87842	0	0.02	1	markers_L6 CT_prenatal_vs_postnatal	postnatal
MAG	0.0101432	-2.60705	0	0.02	1	markers_L6 CT_prenatal_vs_postnatal	postnatal
PRPF3	0.0101434	1.29257	0.172	0.265	1	markers_L6 CT_prenatal_vs_postnatal	prenatal
TRUB2	0.0101438	-0.118799	0.048	0.093	1	markers_L6 CT_prenatal_vs_postnatal	postnatal
EIF5B	0.0101522	0.871495	0.314	0.458	1	markers_L6 CT_prenatal_vs_postnatal	prenatal
PAX8-AS1	0.0101529	0.208854	0.03	0.068	1	markers_L6 CT_prenatal_vs_postnatal	prenatal
LINC02240	0.0101551	2.16257	0.042	0.02	1	markers_L6 CT_prenatal_vs_postnatal	prenatal
H4C8	0.0101702	-1.96838	0.003	0.025	1	markers_L6 CT_prenatal_vs_postnatal	postnatal
NUDT16	0.010171	-0.220628	0.021	0.055	1	markers_L6 CT_prenatal_vs_postnatal	postnatal
RPP40	0.0101769	-1.07744	0.015	0.045	1	markers_L6 CT_prenatal_vs_postnatal	postnatal
RCOR2	0.0101843	-1.11589	0.012	0.041	1	markers_L6 CT_prenatal_vs_postnatal	postnatal
E2F4	0.0101859	0.64627	0.039	0.08	1	markers_L6 CT_prenatal_vs_postnatal	prenatal
ZNF614	0.0101861	-0.15213	0.054	0.1	1	markers_L6 CT_prenatal_vs_postnatal	postnatal
ENSG00000249109	0.0101998	-2.16428	0.003	0.025	1	markers_L6 CT_prenatal_vs_postnatal	postnatal
IST1	0.0102026	0.689662	0.239	0.352	1	markers_L6 CT_prenatal_vs_postnatal	prenatal
FADS1	0.0102153	1.27487	0.254	0.221	1	markers_L6 CT_prenatal_vs_postnatal	prenatal
TYMP	0.0102295	-2.09502	0.003	0.025	1	markers_L6 CT_prenatal_vs_postnatal	postnatal
LINC02762	0.0102425	0.106197	0.13	0.198	1	markers_L6 CT_prenatal_vs_postnatal	prenatal
EPN2-AS1	0.0102661	-0.377913	0.045	0.088	1	markers_L6 CT_prenatal_vs_postnatal	postnatal
ENSG00000260816	0.0102834	1.01581	0.015	0.046	1	markers_L6 CT_prenatal_vs_postnatal	prenatal
POLDIP3	0.0102875	0.423866	0.079	0.135	1	markers_L6 CT_prenatal_vs_postnatal	prenatal
LDB3	0.0102923	-0.938865	0.009	0.036	1	markers_L6 CT_prenatal_vs_postnatal	postnatal
ENSG00000287625	0.0102936	0.440713	0.066	0.115	1	markers_L6 CT_prenatal_vs_postnatal	prenatal
CCZ1B	0.0102947	0.226091	0.133	0.205	1	markers_L6 CT_prenatal_vs_postnatal	prenatal
NOMO1	0.0102986	0.544321	0.073	0.126	1	markers_L6 CT_prenatal_vs_postnatal	prenatal
PPCDC	0.0103123	0.376941	0.133	0.205	1	markers_L6 CT_prenatal_vs_postnatal	prenatal
ABHD11	0.0103226	-1.69386	0.003	0.025	1	markers_L6 CT_prenatal_vs_postnatal	postnatal
LSR	0.0103362	-0.536317	0.009	0.036	1	markers_L6 CT_prenatal_vs_postnatal	postnatal
ENSG00000283235	0.0103386	-0.884062	0.006	0.031	1	markers_L6 CT_prenatal_vs_postnatal	postnatal
AUNIP	0.0103427	-0.744514	0.012	0.041	1	markers_L6 CT_prenatal_vs_postnatal	postnatal
GCAT	0.0103548	-0.68019	0.015	0.045	1	markers_L6 CT_prenatal_vs_postnatal	postnatal
TADA1	0.0103771	0.378874	0.073	0.125	1	markers_L6 CT_prenatal_vs_postnatal	prenatal
LINC00924	0.0103882	2.86035	0.033	0.015	1	markers_L6 CT_prenatal_vs_postnatal	prenatal
ENSG00000288081	0.010394	-1.28374	0.003	0.025	1	markers_L6 CT_prenatal_vs_postnatal	postnatal
TMEM216	0.010394	-1.70313	0.003	0.025	1	markers_L6 CT_prenatal_vs_postnatal	postnatal
CCNI2	0.0104015	-1.52761	0.003	0.025	1	markers_L6 CT_prenatal_vs_postnatal	postnatal
ELOF1	0.0104036	0.105817	0.03	0.068	1	markers_L6 CT_prenatal_vs_postnatal	prenatal
ENSG00000214559	0.0104204	-0.72083	0.006	0.031	1	markers_L6 CT_prenatal_vs_postnatal	postnatal
PPP1CC	0.0104267	0.539145	0.154	0.233	1	markers_L6 CT_prenatal_vs_postnatal	prenatal
ENSG00000253596	0.0104272	0.493836	0.006	0.031	1	markers_L6 CT_prenatal_vs_postnatal	prenatal
NAA16	0.0104359	0.855624	0.332	0.487	1	markers_L6 CT_prenatal_vs_postnatal	prenatal
ZSWIM3	0.010445	-0.747421	0.042	0.083	1	markers_L6 CT_prenatal_vs_postnatal	postnatal
PLEKHH1	0.0104484	0.788703	0.127	0.2	1	markers_L6 CT_prenatal_vs_postnatal	prenatal
IMPG2	0.0104548	0.574131	0.085	0.14	1	markers_L6 CT_prenatal_vs_postnatal	prenatal
ENSG00000259124	0.0104599	-0.1823	0.048	0.093	1	markers_L6 CT_prenatal_vs_postnatal	postnatal
BUD31	0.0104715	-0.10758	0.069	0.12	1	markers_L6 CT_prenatal_vs_postnatal	postnatal
C1QL3	0.010484	-1.40894	0.009	0.036	1	markers_L6 CT_prenatal_vs_postnatal	postnatal
FBRSL1	0.0104923	1.25778	0.145	0.225	1	markers_L6 CT_prenatal_vs_postnatal	prenatal
STAC3	0.0105013	-0.832231	0.015	0.045	1	markers_L6 CT_prenatal_vs_postnatal	postnatal
ENSG00000259515	0.0105078	-0.74912	0.018	0.05	1	markers_L6 CT_prenatal_vs_postnatal	postnatal
ENSG00000290020	0.0105127	0.5771	0.015	0.045	1	markers_L6 CT_prenatal_vs_postnatal	prenatal
CEBPZ	0.0105298	0.510065	0.166	0.253	1	markers_L6 CT_prenatal_vs_postnatal	prenatal
VPS18	0.0105426	0.432032	0.018	0.05	1	markers_L6 CT_prenatal_vs_postnatal	prenatal
ENSG00000231829	0.0105609	-0.869521	0.009	0.036	1	markers_L6 CT_prenatal_vs_postnatal	postnatal
PLEKHH2	0.0105628	0.213566	0.16	0.239	1	markers_L6 CT_prenatal_vs_postnatal	prenatal
ENSG00000287474	0.0105926	-0.213485	0.033	0.072	1	markers_L6 CT_prenatal_vs_postnatal	postnatal
HS6ST1	0.0106268	0.767232	0.154	0.236	1	markers_L6 CT_prenatal_vs_postnatal	prenatal
ENSG00000289868	0.0106296	-1.0145	0.012	0.04	1	markers_L6 CT_prenatal_vs_postnatal	postnatal
ENSG00000253965	0.010633	-2.07836	0.009	0.035	1	markers_L6 CT_prenatal_vs_postnatal	postnatal
ZNF419	0.0106371	0.170628	0.054	0.102	1	markers_L6 CT_prenatal_vs_postnatal	prenatal
PLPP3	0.0106378	-0.938679	0.03	0.067	1	markers_L6 CT_prenatal_vs_postnatal	postnatal
ENSG00000268081	0.0106611	-0.492104	0.045	0.087	1	markers_L6 CT_prenatal_vs_postnatal	postnatal
DPH2	0.0106784	-0.375246	0.012	0.041	1	markers_L6 CT_prenatal_vs_postnatal	postnatal
ATP6AP1-DT	0.0106813	-1.57979	0.006	0.031	1	markers_L6 CT_prenatal_vs_postnatal	postnatal
ZNF350-AS1	0.0107064	1.82628	0.202	0.165	1	markers_L6 CT_prenatal_vs_postnatal	prenatal
ECI2	0.0107281	1.37002	0.048	0.093	1	markers_L6 CT_prenatal_vs_postnatal	prenatal
ENSG00000289047	0.0107376	0.117157	0.066	0.117	1	markers_L6 CT_prenatal_vs_postnatal	prenatal
MAP4	0.0107441	0.594186	0.393	0.567	1	markers_L6 CT_prenatal_vs_postnatal	prenatal
PRPF39	0.0107575	0.777486	0.287	0.417	1	markers_L6 CT_prenatal_vs_postnatal	prenatal
LRAT	0.010766	-1.705	0.006	0.031	1	markers_L6 CT_prenatal_vs_postnatal	postnatal
ERRFI1-DT	0.0107841	2.39089	0.054	0.029	1	markers_L6 CT_prenatal_vs_postnatal	prenatal
MRTFA-AS1	0.0107913	-0.461603	0.021	0.054	1	markers_L6 CT_prenatal_vs_postnatal	postnatal
SEPTIN6	0.010817	0.495709	0.218	0.325	1	markers_L6 CT_prenatal_vs_postnatal	prenatal
RPS6	0.0108243	1.05412	0.441	0.446	1	markers_L6 CT_prenatal_vs_postnatal	prenatal
PTBP1	0.0108326	0.104734	0.054	0.101	1	markers_L6 CT_prenatal_vs_postnatal	prenatal
LIN37	0.0108431	0.331375	0.03	0.068	1	markers_L6 CT_prenatal_vs_postnatal	prenatal
IFT74	0.0108471	0.826225	0.187	0.28	1	markers_L6 CT_prenatal_vs_postnatal	prenatal
ZNF132	0.0108475	-0.92961	0.009	0.036	1	markers_L6 CT_prenatal_vs_postnatal	postnatal
PDK1-AS1	0.0108632	-1.97889	0.003	0.025	1	markers_L6 CT_prenatal_vs_postnatal	postnatal
SENP1	0.0108706	0.698522	0.124	0.194	1	markers_L6 CT_prenatal_vs_postnatal	prenatal
EIF2B2	0.0108724	0.206956	0.039	0.08	1	markers_L6 CT_prenatal_vs_postnatal	prenatal
LINC01654	0.0108786	-2.60594	0	0.019	1	markers_L6 CT_prenatal_vs_postnatal	postnatal
ENSG00000286666	0.0108786	-1.939	0	0.019	1	markers_L6 CT_prenatal_vs_postnatal	postnatal
ENSG00000270157	0.0108786	-1.99879	0	0.019	1	markers_L6 CT_prenatal_vs_postnatal	postnatal
TRIM6	0.0108786	-2.02372	0	0.019	1	markers_L6 CT_prenatal_vs_postnatal	postnatal
CBLIF	0.0108786	-2.04736	0	0.019	1	markers_L6 CT_prenatal_vs_postnatal	postnatal
RGS20	0.0108902	0.947241	0.079	0.047	1	markers_L6 CT_prenatal_vs_postnatal	prenatal
ENSG00000289689	0.0109223	1.68136	0.033	0.015	1	markers_L6 CT_prenatal_vs_postnatal	prenatal
ENSG00000267199	0.0109367	2.58893	0.039	0.019	1	markers_L6 CT_prenatal_vs_postnatal	prenatal
ENSG00000253636	0.010937	0.723974	0.054	0.101	1	markers_L6 CT_prenatal_vs_postnatal	prenatal
MTFR1	0.0109414	1.49758	0.23	0.195	1	markers_L6 CT_prenatal_vs_postnatal	prenatal
THEMIS	0.0109534	-1.01835	0.009	0.036	1	markers_L6 CT_prenatal_vs_postnatal	postnatal
TRIM46	0.0109657	0.5148	0.121	0.188	1	markers_L6 CT_prenatal_vs_postnatal	prenatal
ENSG00000262265	0.0109693	-0.50711	0.033	0.071	1	markers_L6 CT_prenatal_vs_postnatal	postnatal
CCDC22	0.0109702	-0.6764	0.018	0.049	1	markers_L6 CT_prenatal_vs_postnatal	postnatal
ZNF711	0.0109719	1.24384	0.378	0.378	1	markers_L6 CT_prenatal_vs_postnatal	prenatal
ENSG00000286134	0.0109821	-2.17065	0.003	0.025	1	markers_L6 CT_prenatal_vs_postnatal	postnatal
DPP3	0.0110062	0.694318	0.021	0.054	1	markers_L6 CT_prenatal_vs_postnatal	prenatal
CCNG2	0.0110216	1.48215	0.245	0.213	1	markers_L6 CT_prenatal_vs_postnatal	prenatal
ENSG00000286723	0.0110306	0.467438	0.033	0.072	1	markers_L6 CT_prenatal_vs_postnatal	prenatal
JAG2	0.0110353	1.41993	0.091	0.152	1	markers_L6 CT_prenatal_vs_postnatal	prenatal
ENSG00000287164	0.0110491	3.48927	0.012	0.003	1	markers_L6 CT_prenatal_vs_postnatal	prenatal
ABR	0.0110605	0.837574	0.52	0.749	1	markers_L6 CT_prenatal_vs_postnatal	prenatal
FAM210A	0.0110654	0.644539	0.19	0.288	1	markers_L6 CT_prenatal_vs_postnatal	prenatal
VPS52	0.0110678	-0.158413	0.051	0.097	1	markers_L6 CT_prenatal_vs_postnatal	postnatal
ZNF362	0.0110681	0.600956	0.169	0.255	1	markers_L6 CT_prenatal_vs_postnatal	prenatal
CFDP1	0.0110891	0.551142	0.372	0.543	1	markers_L6 CT_prenatal_vs_postnatal	prenatal
ULBP3	0.0111027	2.75852	0.027	0.011	1	markers_L6 CT_prenatal_vs_postnatal	prenatal
CCDC18	0.0111071	0.267192	0.109	0.174	1	markers_L6 CT_prenatal_vs_postnatal	prenatal
DOCK3	0.0111098	0.237262	0.879	0.981	1	markers_L6 CT_prenatal_vs_postnatal	prenatal
TNFRSF11A	0.011125	-0.360816	0.006	0.031	1	markers_L6 CT_prenatal_vs_postnatal	postnatal
ENSG00000249697	0.0111343	-1.22751	0.003	0.025	1	markers_L6 CT_prenatal_vs_postnatal	postnatal
LPA	0.0111343	-1.79886	0.003	0.025	1	markers_L6 CT_prenatal_vs_postnatal	postnatal
LINC02438	0.0111453	3.74405	0.012	0.003	1	markers_L6 CT_prenatal_vs_postnatal	prenatal
SUCLG2	0.011146	-0.421728	0.033	0.071	1	markers_L6 CT_prenatal_vs_postnatal	postnatal
ZNF593	0.0111477	-0.800157	0.009	0.036	1	markers_L6 CT_prenatal_vs_postnatal	postnatal
SDR42E2	0.0111581	-1.74364	0.009	0.035	1	markers_L6 CT_prenatal_vs_postnatal	postnatal
LINC02576	0.0111785	0.914508	0.033	0.072	1	markers_L6 CT_prenatal_vs_postnatal	prenatal
LINC01586	0.0111984	-0.587848	0.018	0.049	1	markers_L6 CT_prenatal_vs_postnatal	postnatal
PNPLA4	0.011203	0.103403	0.024	0.059	1	markers_L6 CT_prenatal_vs_postnatal	prenatal
ENSG00000286099	0.0112033	2.86417	0.012	0.003	1	markers_L6 CT_prenatal_vs_postnatal	prenatal
MIA	0.0112033	2.56561	0.012	0.003	1	markers_L6 CT_prenatal_vs_postnatal	prenatal
CDK18	0.0112071	-0.730621	0.003	0.025	1	markers_L6 CT_prenatal_vs_postnatal	postnatal
ENSG00000260600	0.0112071	-1.01456	0.003	0.025	1	markers_L6 CT_prenatal_vs_postnatal	postnatal
SH3BGRL	0.0112155	1.47757	0.408	0.424	1	markers_L6 CT_prenatal_vs_postnatal	prenatal
ENSG00000253577	0.0112215	4.03402	0.024	0.009	1	markers_L6 CT_prenatal_vs_postnatal	prenatal
ENSG00000233330	0.0112227	3.34495	0.012	0.003	1	markers_L6 CT_prenatal_vs_postnatal	prenatal
METTL22	0.0112273	-0.163379	0.079	0.132	1	markers_L6 CT_prenatal_vs_postnatal	postnatal
SYBU-AS1	0.0112451	2.98483	0.024	0.009	1	markers_L6 CT_prenatal_vs_postnatal	prenatal
ZKSCAN3	0.0112467	0.16416	0.051	0.097	1	markers_L6 CT_prenatal_vs_postnatal	prenatal
H2BC7	0.0112616	3.38814	0.012	0.003	1	markers_L6 CT_prenatal_vs_postnatal	prenatal
ENSG00000277701	0.0112843	0.728363	0.094	0.154	1	markers_L6 CT_prenatal_vs_postnatal	prenatal
CBFA2T2	0.0112846	0.39468	0.511	0.742	1	markers_L6 CT_prenatal_vs_postnatal	prenatal
SEZ6L-AS1	0.0112861	-1.17044	0.012	0.04	1	markers_L6 CT_prenatal_vs_postnatal	postnatal
CHEK2	0.0112926	-1.4654	0.012	0.04	1	markers_L6 CT_prenatal_vs_postnatal	postnatal
ENSG00000286784	0.0113007	2.04675	0.012	0.003	1	markers_L6 CT_prenatal_vs_postnatal	prenatal
SLC1A3	0.0113101	-1.01759	0.054	0.099	1	markers_L6 CT_prenatal_vs_postnatal	postnatal
TMEM30A-DT	0.0113198	-0.333709	0.03	0.067	1	markers_L6 CT_prenatal_vs_postnatal	postnatal
PLN	0.0113232	-0.516876	0.024	0.058	1	markers_L6 CT_prenatal_vs_postnatal	postnatal
CYBA	0.0113351	4.26002	0.018	0.006	1	markers_L6 CT_prenatal_vs_postnatal	prenatal
POU3F1	0.0113408	2.83949	0.027	0.011	1	markers_L6 CT_prenatal_vs_postnatal	prenatal
CPSF3	0.0113435	0.628022	0.097	0.157	1	markers_L6 CT_prenatal_vs_postnatal	prenatal
ENSG00000243276	0.0113839	-0.511068	0.018	0.049	1	markers_L6 CT_prenatal_vs_postnatal	postnatal
TSEN54	0.0114087	0.873196	0.045	0.088	1	markers_L6 CT_prenatal_vs_postnatal	prenatal
THAP7-AS1	0.0114188	-0.788424	0.009	0.035	1	markers_L6 CT_prenatal_vs_postnatal	postnatal
LINC02861	0.0114419	-1.50807	0.006	0.03	1	markers_L6 CT_prenatal_vs_postnatal	postnatal
ENSG00000287965	0.0114484	-1.12422	0.027	0.062	1	markers_L6 CT_prenatal_vs_postnatal	postnatal
ENSG00000254363	0.0114569	-1.6889	0.006	0.03	1	markers_L6 CT_prenatal_vs_postnatal	postnatal
ABCG4	0.0114661	0.446614	0.012	0.04	1	markers_L6 CT_prenatal_vs_postnatal	prenatal
AGA-DT	0.0114862	0.289255	0.033	0.071	1	markers_L6 CT_prenatal_vs_postnatal	prenatal
ENSG00000251598	0.0114956	4.08625	0.018	0.006	1	markers_L6 CT_prenatal_vs_postnatal	prenatal
ENSG00000289264	0.0114956	2.73362	0.018	0.006	1	markers_L6 CT_prenatal_vs_postnatal	prenatal
TEN1	0.0114961	0.399546	0.015	0.045	1	markers_L6 CT_prenatal_vs_postnatal	prenatal
MIR3659HG	0.0115278	1.60265	0.027	0.011	1	markers_L6 CT_prenatal_vs_postnatal	prenatal
ENSG00000234758	0.0115399	-1.48595	0.006	0.03	1	markers_L6 CT_prenatal_vs_postnatal	postnatal
AHCY	0.01154	-0.187017	0.039	0.08	1	markers_L6 CT_prenatal_vs_postnatal	postnatal
GRAP2	0.0115544	2.66835	0.018	0.006	1	markers_L6 CT_prenatal_vs_postnatal	prenatal
ADAMTS9-AS2	0.0115624	1.68669	0.094	0.06	1	markers_L6 CT_prenatal_vs_postnatal	prenatal
ENSG00000286292	0.0115652	-0.355282	0.009	0.035	1	markers_L6 CT_prenatal_vs_postnatal	postnatal
LINC02607	0.0115682	-0.248034	0.076	0.126	1	markers_L6 CT_prenatal_vs_postnatal	postnatal
ENSG00000288840	0.0115772	1.18492	0.012	0.003	1	markers_L6 CT_prenatal_vs_postnatal	prenatal
CD8B	0.0115987	2.64112	0.018	0.006	1	markers_L6 CT_prenatal_vs_postnatal	prenatal
BCAS2	0.0116478	0.705211	0.133	0.205	1	markers_L6 CT_prenatal_vs_postnatal	prenatal
ENSG00000234481	0.0116683	-1.92236	0	0.019	1	markers_L6 CT_prenatal_vs_postnatal	postnatal
ENSG00000220256	0.0116683	-1.91583	0	0.019	1	markers_L6 CT_prenatal_vs_postnatal	postnatal
PPEF2	0.0116683	-2.26253	0	0.019	1	markers_L6 CT_prenatal_vs_postnatal	postnatal
LINC02857	0.0116683	-1.94703	0	0.019	1	markers_L6 CT_prenatal_vs_postnatal	postnatal
SLC39A4	0.0116683	-2.02408	0	0.019	1	markers_L6 CT_prenatal_vs_postnatal	postnatal
ENSG00000277159	0.0116683	-2.03454	0	0.019	1	markers_L6 CT_prenatal_vs_postnatal	postnatal
TNFAIP2	0.0116683	-1.87342	0	0.019	1	markers_L6 CT_prenatal_vs_postnatal	postnatal
CTXND1	0.0116683	-2.72207	0	0.019	1	markers_L6 CT_prenatal_vs_postnatal	postnatal
NOS2	0.0116683	-2.0717	0	0.019	1	markers_L6 CT_prenatal_vs_postnatal	postnatal
DHX58	0.0116683	-2.53074	0	0.019	1	markers_L6 CT_prenatal_vs_postnatal	postnatal
HEATR6-DT	0.0116683	-1.87215	0	0.019	1	markers_L6 CT_prenatal_vs_postnatal	postnatal
SSTR3	0.0116683	-2.07301	0	0.019	1	markers_L6 CT_prenatal_vs_postnatal	postnatal
NUP62CL	0.0116683	-2.17132	0	0.019	1	markers_L6 CT_prenatal_vs_postnatal	postnatal
ENSG00000287026	0.0116715	-1.85047	0.003	0.025	1	markers_L6 CT_prenatal_vs_postnatal	postnatal
ENSG00000248285	0.0116729	2.35242	0.018	0.006	1	markers_L6 CT_prenatal_vs_postnatal	prenatal
COL1A2	0.0116729	1.88323	0.018	0.006	1	markers_L6 CT_prenatal_vs_postnatal	prenatal
MIEF2	0.0116769	0.918814	0.015	0.045	1	markers_L6 CT_prenatal_vs_postnatal	prenatal
POLR3H	0.0116894	0.127719	0.076	0.126	1	markers_L6 CT_prenatal_vs_postnatal	prenatal
IRAG1	0.0116969	-2.37929	0.003	0.025	1	markers_L6 CT_prenatal_vs_postnatal	postnatal
HEATR6	0.0117002	0.676426	0.127	0.197	1	markers_L6 CT_prenatal_vs_postnatal	prenatal
LINC02645	0.0117048	0.491683	0.039	0.079	1	markers_L6 CT_prenatal_vs_postnatal	prenatal
RMEL3	0.0117309	-1.84463	0.003	0.025	1	markers_L6 CT_prenatal_vs_postnatal	postnatal
AGPAT4	0.0117389	0.46707	0.535	0.755	1	markers_L6 CT_prenatal_vs_postnatal	prenatal
DHX16	0.0117482	-0.737385	0.039	0.078	1	markers_L6 CT_prenatal_vs_postnatal	postnatal
MFSD11	0.0117492	0.233632	0.218	0.316	1	markers_L6 CT_prenatal_vs_postnatal	prenatal
TLL2	0.0117613	-1.25914	0.006	0.03	1	markers_L6 CT_prenatal_vs_postnatal	postnatal
ENSG00000289272	0.0117729	1.09826	0.03	0.067	1	markers_L6 CT_prenatal_vs_postnatal	prenatal
BAD	0.0117874	0.173991	0.079	0.131	1	markers_L6 CT_prenatal_vs_postnatal	prenatal
LINC00607	0.0117905	-1.93426	0.003	0.025	1	markers_L6 CT_prenatal_vs_postnatal	postnatal
EPAS1	0.0118076	-1.81255	0.003	0.025	1	markers_L6 CT_prenatal_vs_postnatal	postnatal
LINC01499	0.0118225	1.9066	0.018	0.006	1	markers_L6 CT_prenatal_vs_postnatal	prenatal
ENSG00000278727	0.0118333	-1.98837	0.003	0.025	1	markers_L6 CT_prenatal_vs_postnatal	postnatal
NUP155	0.0118384	0.385716	0.154	0.234	1	markers_L6 CT_prenatal_vs_postnatal	prenatal
SSC4D	0.0118463	-0.839325	0.006	0.03	1	markers_L6 CT_prenatal_vs_postnatal	postnatal
SEPTIN1	0.0118486	-0.228626	0.033	0.072	1	markers_L6 CT_prenatal_vs_postnatal	postnatal
GOLM1	0.0118496	1.2582	0.432	0.465	1	markers_L6 CT_prenatal_vs_postnatal	prenatal
MOB3A	0.0118553	0.637385	0.097	0.156	1	markers_L6 CT_prenatal_vs_postnatal	prenatal
NAA15	0.0119137	0.203244	0.405	0.581	1	markers_L6 CT_prenatal_vs_postnatal	prenatal
LRP1	0.0119309	0.961469	0.26	0.378	1	markers_L6 CT_prenatal_vs_postnatal	prenatal
AVEN	0.0119433	0.587581	0.184	0.275	1	markers_L6 CT_prenatal_vs_postnatal	prenatal
SAP130	0.0119539	0.337945	0.251	0.361	1	markers_L6 CT_prenatal_vs_postnatal	prenatal
COPZ1	0.0119544	1.18849	0.06	0.109	1	markers_L6 CT_prenatal_vs_postnatal	prenatal
LINC00106	0.0119885	1.22249	0.039	0.08	1	markers_L6 CT_prenatal_vs_postnatal	prenatal
THUMPD3	0.0119916	-0.108891	0.1	0.157	1	markers_L6 CT_prenatal_vs_postnatal	postnatal
MHENCR	0.0119934	-0.14454	0.024	0.057	1	markers_L6 CT_prenatal_vs_postnatal	postnatal
LAT	0.0120145	0.437049	0.003	0.025	1	markers_L6 CT_prenatal_vs_postnatal	prenatal
LINC02102	0.0120345	-1.14732	0.015	0.044	1	markers_L6 CT_prenatal_vs_postnatal	postnatal
FNBP1	0.0120354	1.20581	0.459	0.519	1	markers_L6 CT_prenatal_vs_postnatal	prenatal
PDE11A	0.0120774	2.42316	0.051	0.027	1	markers_L6 CT_prenatal_vs_postnatal	prenatal
ENSG00000251675	0.012078	1.59814	0.042	0.021	1	markers_L6 CT_prenatal_vs_postnatal	prenatal
ENSG00000286145	0.0121035	0.667438	0.157	0.239	1	markers_L6 CT_prenatal_vs_postnatal	prenatal
MIRLET7IHG	0.012109	1.99296	0.118	0.082	1	markers_L6 CT_prenatal_vs_postnatal	prenatal
AARSD1	0.0121166	0.628473	0.13	0.199	1	markers_L6 CT_prenatal_vs_postnatal	prenatal
MAP4K5	0.0121197	0.30206	0.532	0.748	1	markers_L6 CT_prenatal_vs_postnatal	prenatal
SIAH2-AS1	0.0121201	0.145933	0.027	0.063	1	markers_L6 CT_prenatal_vs_postnatal	prenatal
ALDH18A1	0.0121249	0.629835	0.094	0.153	1	markers_L6 CT_prenatal_vs_postnatal	prenatal
ENSG00000287117	0.0121312	0.662147	0.136	0.208	1	markers_L6 CT_prenatal_vs_postnatal	prenatal
TIGD4	0.0121453	-0.355581	0.018	0.049	1	markers_L6 CT_prenatal_vs_postnatal	postnatal
CBS	0.0121478	1.74358	0.178	0.141	1	markers_L6 CT_prenatal_vs_postnatal	prenatal
ZSCAN20	0.0121946	-0.3758	0.033	0.071	1	markers_L6 CT_prenatal_vs_postnatal	postnatal
GCC1	0.0122112	-1.22113	0.009	0.035	1	markers_L6 CT_prenatal_vs_postnatal	postnatal
ENSG00000288098	0.0122183	3.14686	0.039	0.019	1	markers_L6 CT_prenatal_vs_postnatal	prenatal
SLC30A7	0.0122194	0.450452	0.338	0.482	1	markers_L6 CT_prenatal_vs_postnatal	prenatal
TMBIM1	0.0122325	-1.55327	0.006	0.03	1	markers_L6 CT_prenatal_vs_postnatal	postnatal
POLE2	0.0122473	1.65569	0.097	0.063	1	markers_L6 CT_prenatal_vs_postnatal	prenatal
PGBD4	0.0122662	-0.795011	0.027	0.062	1	markers_L6 CT_prenatal_vs_postnatal	postnatal
STMN4	0.0122699	0.450218	0.369	0.522	1	markers_L6 CT_prenatal_vs_postnatal	prenatal
ENSG00000286107	0.0122817	1.20999	0.018	0.006	1	markers_L6 CT_prenatal_vs_postnatal	prenatal
DDX3X	0.0122976	0.618585	0.257	0.377	1	markers_L6 CT_prenatal_vs_postnatal	prenatal
LETM1	0.0123047	0.338845	0.121	0.186	1	markers_L6 CT_prenatal_vs_postnatal	prenatal
ATRAID	0.0123158	0.968707	0.021	0.054	1	markers_L6 CT_prenatal_vs_postnatal	prenatal
TEX12	0.0123225	-0.884661	0.009	0.035	1	markers_L6 CT_prenatal_vs_postnatal	postnatal
LINC02301	0.0123488	-0.984747	0.015	0.044	1	markers_L6 CT_prenatal_vs_postnatal	postnatal
PRDM11	0.012363	0.446351	0.118	0.183	1	markers_L6 CT_prenatal_vs_postnatal	prenatal
ENSG00000241772	0.0123689	-2.00364	0.003	0.024	1	markers_L6 CT_prenatal_vs_postnatal	postnatal
SLC28A2	0.0123734	0.838731	0.021	0.053	1	markers_L6 CT_prenatal_vs_postnatal	prenatal
AHNAK2	0.0123759	0.400066	0.073	0.125	1	markers_L6 CT_prenatal_vs_postnatal	prenatal
TCEA2	0.0123816	0.237588	0.091	0.147	1	markers_L6 CT_prenatal_vs_postnatal	prenatal
SP140	0.0123837	0.293461	0.039	0.079	1	markers_L6 CT_prenatal_vs_postnatal	prenatal
MAP3K14	0.012401	0.899015	0.109	0.174	1	markers_L6 CT_prenatal_vs_postnatal	prenatal
TP63	0.0124068	3.81824	0.015	0.004	1	markers_L6 CT_prenatal_vs_postnatal	prenatal
ZNF394	0.0124188	0.109152	0.051	0.096	1	markers_L6 CT_prenatal_vs_postnatal	prenatal
POLM	0.0124243	0.546431	0.021	0.054	1	markers_L6 CT_prenatal_vs_postnatal	prenatal
TPTE2	0.0124291	2.34639	0.06	0.034	1	markers_L6 CT_prenatal_vs_postnatal	prenatal
ENSG00000269901	0.0124344	-0.848748	0.006	0.03	1	markers_L6 CT_prenatal_vs_postnatal	postnatal
GRK4	0.0124558	0.760993	0.36	0.517	1	markers_L6 CT_prenatal_vs_postnatal	prenatal
ZBTB10	0.0124607	1.33622	0.218	0.183	1	markers_L6 CT_prenatal_vs_postnatal	prenatal
BEND4	0.0124609	-0.563019	0.036	0.075	1	markers_L6 CT_prenatal_vs_postnatal	postnatal
CDKN3	0.0124833	-1.26098	0.006	0.03	1	markers_L6 CT_prenatal_vs_postnatal	postnatal
ENSG00000271778	0.0124951	-1.70468	0.003	0.024	1	markers_L6 CT_prenatal_vs_postnatal	postnatal
CPZ	0.0125163	-1.74146	0	0.019	1	markers_L6 CT_prenatal_vs_postnatal	postnatal
UNC5C-AS1	0.0125163	-1.79681	0	0.019	1	markers_L6 CT_prenatal_vs_postnatal	postnatal
ENSG00000285300	0.0125163	-2.06903	0	0.019	1	markers_L6 CT_prenatal_vs_postnatal	postnatal
ENSG00000269945	0.0125163	-1.90778	0	0.019	1	markers_L6 CT_prenatal_vs_postnatal	postnatal
ENSG00000260288	0.0125163	-2.34553	0	0.019	1	markers_L6 CT_prenatal_vs_postnatal	postnatal
ENSG00000261090	0.0125163	-1.84743	0	0.019	1	markers_L6 CT_prenatal_vs_postnatal	postnatal
METTL17	0.0125202	-0.594445	0.039	0.079	1	markers_L6 CT_prenatal_vs_postnatal	postnatal
MAGI1-IT1	0.0125252	-0.564964	0.009	0.035	1	markers_L6 CT_prenatal_vs_postnatal	postnatal
ADGRF3	0.0125462	-0.79176	0.018	0.049	1	markers_L6 CT_prenatal_vs_postnatal	postnatal
ENSG00000230065	0.0125684	1.50532	0.015	0.004	1	markers_L6 CT_prenatal_vs_postnatal	prenatal
RCVRN	0.0125768	-2.07687	0.003	0.024	1	markers_L6 CT_prenatal_vs_postnatal	postnatal
ZC3H3	0.0125792	0.725455	0.118	0.184	1	markers_L6 CT_prenatal_vs_postnatal	prenatal
MGAT5	0.01261	0.259832	0.498	0.681	1	markers_L6 CT_prenatal_vs_postnatal	prenatal
IFNG-AS1	0.0126137	-1.39625	0.012	0.039	1	markers_L6 CT_prenatal_vs_postnatal	postnatal
YPEL3-DT	0.012664	-0.265939	0.006	0.03	1	markers_L6 CT_prenatal_vs_postnatal	postnatal
GTF2H2C	0.0126843	0.626167	0.103	0.163	1	markers_L6 CT_prenatal_vs_postnatal	prenatal
GPR87	0.0126888	-0.899154	0.006	0.03	1	markers_L6 CT_prenatal_vs_postnatal	postnatal
ENSG00000243944	0.0127074	-1.66057	0.009	0.035	1	markers_L6 CT_prenatal_vs_postnatal	postnatal
ZRANB1	0.0127345	0.467485	0.278	0.408	1	markers_L6 CT_prenatal_vs_postnatal	prenatal
GIN1	0.0127455	0.506265	0.073	0.123	1	markers_L6 CT_prenatal_vs_postnatal	prenatal
FTX	0.0127614	0.136274	0.918	0.993	1	markers_L6 CT_prenatal_vs_postnatal	prenatal
ENSG00000289119	0.0127972	-1.35991	0.003	0.024	1	markers_L6 CT_prenatal_vs_postnatal	postnatal
GNB3	0.0127984	-0.636091	0.018	0.049	1	markers_L6 CT_prenatal_vs_postnatal	postnatal
RRP36	0.0128193	0.567005	0.082	0.136	1	markers_L6 CT_prenatal_vs_postnatal	prenatal
ENSG00000289208	0.0128769	-0.679688	0.018	0.049	1	markers_L6 CT_prenatal_vs_postnatal	postnatal
MIR124-2HG	0.012889	0.264105	0.508	0.724	1	markers_L6 CT_prenatal_vs_postnatal	prenatal
ENSG00000287994	0.0128989	-0.698626	0.012	0.04	1	markers_L6 CT_prenatal_vs_postnatal	postnatal
PCDHAC2	0.0129011	-1.3868	0.009	0.035	1	markers_L6 CT_prenatal_vs_postnatal	postnatal
BCAT2	0.0129057	0.379045	0.079	0.132	1	markers_L6 CT_prenatal_vs_postnatal	prenatal
MEI4	0.0129106	-1.12301	0.012	0.039	1	markers_L6 CT_prenatal_vs_postnatal	postnatal
ENSG00000228033	0.0129273	-1.29573	0.018	0.048	1	markers_L6 CT_prenatal_vs_postnatal	postnatal
SYT4	0.0129297	1.17172	0.498	0.561	1	markers_L6 CT_prenatal_vs_postnatal	prenatal
PHLDA3	0.0129393	-0.486103	0.021	0.053	1	markers_L6 CT_prenatal_vs_postnatal	postnatal
LINC01103	0.0129509	2.19785	0.048	0.025	1	markers_L6 CT_prenatal_vs_postnatal	prenatal
ITPRID1	0.0129535	0.532646	0.036	0.074	1	markers_L6 CT_prenatal_vs_postnatal	prenatal
ENSG00000261810	0.0129668	-1.6727	0.006	0.029	1	markers_L6 CT_prenatal_vs_postnatal	postnatal
CLTCL1	0.0129784	0.939283	0.145	0.22	1	markers_L6 CT_prenatal_vs_postnatal	prenatal
CD151	0.0129821	-0.440925	0.036	0.074	1	markers_L6 CT_prenatal_vs_postnatal	postnatal
RMDN1	0.0129923	0.475655	0.157	0.236	1	markers_L6 CT_prenatal_vs_postnatal	prenatal
MT-ND3	0.012995	-0.594616	0.432	0.546	1	markers_L6 CT_prenatal_vs_postnatal	postnatal
ENSG00000256947	0.0130011	-0.673928	0.024	0.057	1	markers_L6 CT_prenatal_vs_postnatal	postnatal
ZFAND2A-DT	0.0130028	-1.08332	0.009	0.035	1	markers_L6 CT_prenatal_vs_postnatal	postnatal
ENSG00000225963	0.013022	-0.78763	0.021	0.053	1	markers_L6 CT_prenatal_vs_postnatal	postnatal
MOSPD1	0.013054	0.71779	0.033	0.07	1	markers_L6 CT_prenatal_vs_postnatal	prenatal
ENSG00000229337	0.0130813	0.14001	0.03	0.067	1	markers_L6 CT_prenatal_vs_postnatal	prenatal
CD8A	0.0130905	-0.626909	0.033	0.07	1	markers_L6 CT_prenatal_vs_postnatal	postnatal
DNTTIP2	0.0131027	1.13838	0.094	0.153	1	markers_L6 CT_prenatal_vs_postnatal	prenatal
ENSG00000259994	0.0131167	-0.281363	0.024	0.057	1	markers_L6 CT_prenatal_vs_postnatal	postnatal
FUT11	0.0131712	0.99145	0.06	0.109	1	markers_L6 CT_prenatal_vs_postnatal	prenatal
NNMT	0.0131766	1.16399	0.009	0.035	1	markers_L6 CT_prenatal_vs_postnatal	prenatal
NELFB	0.0132006	0.975173	0.073	0.126	1	markers_L6 CT_prenatal_vs_postnatal	prenatal
H1-0	0.0132486	1.97715	0.115	0.08	1	markers_L6 CT_prenatal_vs_postnatal	prenatal
IMP3	0.0132536	-0.446038	0.048	0.091	1	markers_L6 CT_prenatal_vs_postnatal	postnatal
COG5	0.0132583	0.384709	0.447	0.635	1	markers_L6 CT_prenatal_vs_postnatal	prenatal
ZNF777	0.0132807	0.463811	0.066	0.115	1	markers_L6 CT_prenatal_vs_postnatal	prenatal
SNX9-AS1	0.0133262	-0.81588	0.012	0.039	1	markers_L6 CT_prenatal_vs_postnatal	postnatal
ENSG00000250132	0.0133278	-1.16738	0.006	0.029	1	markers_L6 CT_prenatal_vs_postnatal	postnatal
CTC1	0.0133793	1.55947	0.048	0.092	1	markers_L6 CT_prenatal_vs_postnatal	prenatal
PYCR2	0.0133856	0.467677	0.03	0.066	1	markers_L6 CT_prenatal_vs_postnatal	prenatal
ENSG00000268945	0.0133969	-2.10233	0.003	0.024	1	markers_L6 CT_prenatal_vs_postnatal	postnatal
LINC01340	0.0134015	-0.826566	0.015	0.044	1	markers_L6 CT_prenatal_vs_postnatal	postnatal
ENSG00000288062	0.0134163	-2.12805	0.003	0.024	1	markers_L6 CT_prenatal_vs_postnatal	postnatal
CIB1	0.0134257	-1.78379	0.009	0.034	1	markers_L6 CT_prenatal_vs_postnatal	postnatal
LINC00852	0.0134272	-1.55156	0	0.018	1	markers_L6 CT_prenatal_vs_postnatal	postnatal
FAM167A-AS1	0.0134272	-1.86906	0	0.018	1	markers_L6 CT_prenatal_vs_postnatal	postnatal
ENSG00000286439	0.0134272	-2.33299	0	0.018	1	markers_L6 CT_prenatal_vs_postnatal	postnatal
ENSG00000259202	0.0134272	-1.97615	0	0.018	1	markers_L6 CT_prenatal_vs_postnatal	postnatal
LYRM1	0.0134521	0.545476	0.112	0.174	1	markers_L6 CT_prenatal_vs_postnatal	prenatal
LINC01031	0.0134589	-0.226363	0.018	0.049	1	markers_L6 CT_prenatal_vs_postnatal	postnatal
NDUFAF6	0.0134633	0.69879	0.305	0.439	1	markers_L6 CT_prenatal_vs_postnatal	prenatal
C11orf54	0.0134634	0.743498	0.175	0.262	1	markers_L6 CT_prenatal_vs_postnatal	prenatal
ACE	0.0134806	-1.03213	0.015	0.044	1	markers_L6 CT_prenatal_vs_postnatal	postnatal
TRIM68	0.0134816	-0.618632	0.009	0.035	1	markers_L6 CT_prenatal_vs_postnatal	postnatal
ENSG00000267160	0.0135078	-0.548716	0.012	0.039	1	markers_L6 CT_prenatal_vs_postnatal	postnatal
SLC13A4	0.0135218	-0.592829	0.027	0.061	1	markers_L6 CT_prenatal_vs_postnatal	postnatal
ENSG00000287564	0.0135294	0.591511	0.045	0.087	1	markers_L6 CT_prenatal_vs_postnatal	prenatal
TPM4	0.0135368	0.563707	0.236	0.347	1	markers_L6 CT_prenatal_vs_postnatal	prenatal
ACTN4	0.0135518	0.737834	0.257	0.378	1	markers_L6 CT_prenatal_vs_postnatal	prenatal
POU5F2	0.0135634	0.795488	0.06	0.107	1	markers_L6 CT_prenatal_vs_postnatal	prenatal
SHKBP1	0.013602	-1.61725	0.003	0.024	1	markers_L6 CT_prenatal_vs_postnatal	postnatal
RAB29	0.0136088	-0.460197	0.006	0.029	1	markers_L6 CT_prenatal_vs_postnatal	postnatal
ENSG00000257526	0.0136105	0.943522	0.024	0.057	1	markers_L6 CT_prenatal_vs_postnatal	prenatal
ENSG00000285705	0.0136177	-0.479985	0.006	0.029	1	markers_L6 CT_prenatal_vs_postnatal	postnatal
ENSG00000271789	0.0136201	0.464356	0.009	0.035	1	markers_L6 CT_prenatal_vs_postnatal	prenatal
ENSG00000229178	0.0136316	-1.76084	0.003	0.024	1	markers_L6 CT_prenatal_vs_postnatal	postnatal
NDOR1	0.0136645	0.977291	0.027	0.062	1	markers_L6 CT_prenatal_vs_postnatal	prenatal
DNAJC8	0.0137117	0.733937	0.202	0.296	1	markers_L6 CT_prenatal_vs_postnatal	prenatal
ENSG00000267131	0.0137134	-0.560792	0.012	0.039	1	markers_L6 CT_prenatal_vs_postnatal	postnatal
ENSG00000288004	0.0137403	-1.50983	0.003	0.024	1	markers_L6 CT_prenatal_vs_postnatal	postnatal
TMEM169	0.0137407	0.544856	0.157	0.235	1	markers_L6 CT_prenatal_vs_postnatal	prenatal
CBY1	0.0137507	1.07288	0.109	0.171	1	markers_L6 CT_prenatal_vs_postnatal	prenatal
ZP3	0.0137546	-1.29395	0.021	0.052	1	markers_L6 CT_prenatal_vs_postnatal	postnatal
ENSG00000254682	0.0137556	0.272962	0.018	0.048	1	markers_L6 CT_prenatal_vs_postnatal	prenatal
CDK2AP2	0.0137602	-1.43619	0.003	0.024	1	markers_L6 CT_prenatal_vs_postnatal	postnatal
IGFL2-AS1	0.0137701	-1.20166	0.003	0.024	1	markers_L6 CT_prenatal_vs_postnatal	postnatal
RPS27A	0.0137944	0.688077	0.544	0.605	1	markers_L6 CT_prenatal_vs_postnatal	prenatal
HERC3	0.0137993	0.406557	0.429	0.618	1	markers_L6 CT_prenatal_vs_postnatal	prenatal
GMFG	0.0138	0.865928	0.003	0.024	1	markers_L6 CT_prenatal_vs_postnatal	prenatal
ELAC1	0.0138214	-0.162641	0.033	0.069	1	markers_L6 CT_prenatal_vs_postnatal	postnatal
PECR	0.0138747	0.456305	0.157	0.235	1	markers_L6 CT_prenatal_vs_postnatal	prenatal
EPS15L1	0.0138771	0.794959	0.363	0.536	1	markers_L6 CT_prenatal_vs_postnatal	prenatal
CCNO-DT	0.0139017	0.209561	0.06	0.106	1	markers_L6 CT_prenatal_vs_postnatal	prenatal
LINC02464	0.0139241	-1.29723	0.012	0.039	1	markers_L6 CT_prenatal_vs_postnatal	postnatal
SLC9A3R2	0.0139306	-0.571488	0.027	0.061	1	markers_L6 CT_prenatal_vs_postnatal	postnatal
ENSG00000235096	0.013932	-1.13528	0.012	0.039	1	markers_L6 CT_prenatal_vs_postnatal	postnatal
SLC17A8	0.0139331	1.98967	0.021	0.008	1	markers_L6 CT_prenatal_vs_postnatal	prenatal
ENSG00000266957	0.0139379	-0.358985	0.021	0.053	1	markers_L6 CT_prenatal_vs_postnatal	postnatal
IER3	0.013942	2.06293	0.03	0.013	1	markers_L6 CT_prenatal_vs_postnatal	prenatal
BOD1	0.0139466	-0.146216	0.069	0.117	1	markers_L6 CT_prenatal_vs_postnatal	postnatal
TTC23	0.0139637	0.378184	0.024	0.057	1	markers_L6 CT_prenatal_vs_postnatal	prenatal
SAMD4B	0.0139755	0.677015	0.245	0.355	1	markers_L6 CT_prenatal_vs_postnatal	prenatal
ENSG00000255367	0.0139795	0.98267	0.012	0.039	1	markers_L6 CT_prenatal_vs_postnatal	prenatal
STX19	0.0139937	0.643228	0.024	0.057	1	markers_L6 CT_prenatal_vs_postnatal	prenatal
CAPN2	0.014023	-0.249139	0.073	0.122	1	markers_L6 CT_prenatal_vs_postnatal	postnatal
ANKRD30BL	0.0140418	0.565189	0.647	0.852	1	markers_L6 CT_prenatal_vs_postnatal	prenatal
ENSG00000226454	0.0140636	-1.21861	0.006	0.029	1	markers_L6 CT_prenatal_vs_postnatal	postnatal
ZNF692	0.0140778	0.74909	0.063	0.112	1	markers_L6 CT_prenatal_vs_postnatal	prenatal
PML	0.0140834	1.18262	0.06	0.108	1	markers_L6 CT_prenatal_vs_postnatal	prenatal
NOXRED1	0.0140945	0.71594	0.024	0.057	1	markers_L6 CT_prenatal_vs_postnatal	prenatal
UBTD1	0.0141138	-1.03685	0.012	0.039	1	markers_L6 CT_prenatal_vs_postnatal	postnatal
NEURL1-AS1	0.0141248	-0.469675	0.024	0.057	1	markers_L6 CT_prenatal_vs_postnatal	postnatal
HSD17B13	0.014128	-1.49471	0.006	0.029	1	markers_L6 CT_prenatal_vs_postnatal	postnatal
DOK5	0.0141336	1.2264	0.417	0.465	1	markers_L6 CT_prenatal_vs_postnatal	prenatal
MXI1	0.014136	0.512002	0.338	0.484	1	markers_L6 CT_prenatal_vs_postnatal	prenatal
EDEM2	0.0141443	0.360187	0.036	0.074	1	markers_L6 CT_prenatal_vs_postnatal	prenatal
PPP1R11	0.0141483	-0.280401	0.088	0.141	1	markers_L6 CT_prenatal_vs_postnatal	postnatal
NUDT15	0.014149	0.208134	0.021	0.053	1	markers_L6 CT_prenatal_vs_postnatal	prenatal
LDB1	0.0141553	0.824214	0.097	0.155	1	markers_L6 CT_prenatal_vs_postnatal	prenatal
HSD17B10	0.0142254	2.05205	0.045	0.023	1	markers_L6 CT_prenatal_vs_postnatal	prenatal
LINC01568	0.0143089	1.5822	0.03	0.013	1	markers_L6 CT_prenatal_vs_postnatal	prenatal
COPB1	0.0143218	0.550852	0.305	0.433	1	markers_L6 CT_prenatal_vs_postnatal	prenatal
PSMB3	0.0143271	0.950837	0.088	0.143	1	markers_L6 CT_prenatal_vs_postnatal	prenatal
KIF24	0.014332	-0.843944	0.006	0.029	1	markers_L6 CT_prenatal_vs_postnatal	postnatal
FADS3	0.0143406	0.495454	0.187	0.278	1	markers_L6 CT_prenatal_vs_postnatal	prenatal
INPP5J	0.0143422	-0.241448	0.021	0.052	1	markers_L6 CT_prenatal_vs_postnatal	postnatal
ZNF671	0.0143625	-0.642206	0.027	0.061	1	markers_L6 CT_prenatal_vs_postnatal	postnatal
ENSG00000286797	0.0143743	2.12089	0.048	0.025	1	markers_L6 CT_prenatal_vs_postnatal	prenatal
ENSG00000275465	0.0143885	-0.593708	0.009	0.034	1	markers_L6 CT_prenatal_vs_postnatal	postnatal
MOGS	0.0143941	0.502768	0.066	0.115	1	markers_L6 CT_prenatal_vs_postnatal	prenatal
LINC01794	0.0144057	-1.93926	0	0.018	1	markers_L6 CT_prenatal_vs_postnatal	postnatal
SLCO2A1	0.0144057	-2.17288	0	0.018	1	markers_L6 CT_prenatal_vs_postnatal	postnatal
ENSG00000248115	0.0144057	-2.13611	0	0.018	1	markers_L6 CT_prenatal_vs_postnatal	postnatal
ENSG00000277695	0.0144057	-2.26104	0	0.018	1	markers_L6 CT_prenatal_vs_postnatal	postnatal
LINC02880	0.0144057	-2.12193	0	0.018	1	markers_L6 CT_prenatal_vs_postnatal	postnatal
VNN2	0.0144057	-2.01551	0	0.018	1	markers_L6 CT_prenatal_vs_postnatal	postnatal
ANKRD34C	0.0144057	-1.56125	0	0.018	1	markers_L6 CT_prenatal_vs_postnatal	postnatal
ENSG00000276627	0.0144057	-2.14276	0	0.018	1	markers_L6 CT_prenatal_vs_postnatal	postnatal
LINC01637	0.0144057	-2.6178	0	0.018	1	markers_L6 CT_prenatal_vs_postnatal	postnatal
BOP1	0.0144128	0.237869	0.039	0.079	1	markers_L6 CT_prenatal_vs_postnatal	prenatal
XNDC1N	0.0144155	0.789732	0.115	0.18	1	markers_L6 CT_prenatal_vs_postnatal	prenatal
DRAP1	0.0144204	0.2921	0.118	0.182	1	markers_L6 CT_prenatal_vs_postnatal	prenatal
RABAC1	0.0144265	0.526886	0.169	0.248	1	markers_L6 CT_prenatal_vs_postnatal	prenatal
DENND4C	0.0144283	0.607754	0.378	0.542	1	markers_L6 CT_prenatal_vs_postnatal	prenatal
R3HDM4	0.0144358	1.06281	0.048	0.091	1	markers_L6 CT_prenatal_vs_postnatal	prenatal
SMIM26	0.0144362	0.493504	0.057	0.103	1	markers_L6 CT_prenatal_vs_postnatal	prenatal
SLC47A2	0.0144916	-1.37793	0.012	0.039	1	markers_L6 CT_prenatal_vs_postnatal	postnatal
ENSG00000288637	0.0145107	-1.50238	0.003	0.024	1	markers_L6 CT_prenatal_vs_postnatal	postnatal
LSP1P5	0.0145704	0.420165	0.039	0.078	1	markers_L6 CT_prenatal_vs_postnatal	prenatal
CFAP300	0.0145746	-1.41042	0.009	0.034	1	markers_L6 CT_prenatal_vs_postnatal	postnatal
MLLT6	0.0145814	0.559793	0.109	0.171	1	markers_L6 CT_prenatal_vs_postnatal	prenatal
HSPA2	0.0145948	-1.57946	0.003	0.024	1	markers_L6 CT_prenatal_vs_postnatal	postnatal
WTAP	0.0146024	0.38635	0.293	0.43	1	markers_L6 CT_prenatal_vs_postnatal	prenatal
PLAAT3	0.0146238	1.33917	0.006	0.029	1	markers_L6 CT_prenatal_vs_postnatal	prenatal
XKR4	0.0146661	-0.129969	0.867	0.977	1	markers_L6 CT_prenatal_vs_postnatal	postnatal
FRMD3	0.0146949	0.945413	0.523	0.589	1	markers_L6 CT_prenatal_vs_postnatal	prenatal
ARHGAP20	0.0147202	0.35929	0.468	0.693	1	markers_L6 CT_prenatal_vs_postnatal	prenatal
C5AR1	0.0147209	0.211244	0.042	0.083	1	markers_L6 CT_prenatal_vs_postnatal	prenatal
NUDT2	0.0147281	-0.358864	0.051	0.093	1	markers_L6 CT_prenatal_vs_postnatal	postnatal
ENSG00000280366	0.0147378	0.406478	0.012	0.039	1	markers_L6 CT_prenatal_vs_postnatal	prenatal
CCNQ	0.0147413	-0.154423	0.027	0.061	1	markers_L6 CT_prenatal_vs_postnatal	postnatal
DDX5	0.0147484	0.401527	0.52	0.742	1	markers_L6 CT_prenatal_vs_postnatal	prenatal
WDR33	0.0147698	0.401405	0.444	0.639	1	markers_L6 CT_prenatal_vs_postnatal	prenatal
SGSH	0.0147856	1.33383	0.003	0.024	1	markers_L6 CT_prenatal_vs_postnatal	prenatal
ENSG00000255041	0.0147882	0.691285	0.015	0.043	1	markers_L6 CT_prenatal_vs_postnatal	prenatal
ZBED8	0.0148117	0.349481	0.054	0.097	1	markers_L6 CT_prenatal_vs_postnatal	prenatal
YTHDF1	0.0148552	0.664805	0.112	0.174	1	markers_L6 CT_prenatal_vs_postnatal	prenatal
DPYD-AS1	0.0148646	0.27345	0.205	0.291	1	markers_L6 CT_prenatal_vs_postnatal	prenatal
NDUFB4	0.0148946	0.211307	0.19	0.274	1	markers_L6 CT_prenatal_vs_postnatal	prenatal
SLC16A10	0.0149173	0.226402	0.139	0.204	1	markers_L6 CT_prenatal_vs_postnatal	prenatal
ENSG00000234147	0.0149307	2.31279	0.024	0.009	1	markers_L6 CT_prenatal_vs_postnatal	prenatal
PPM1F-AS1	0.0149312	0.114511	0.018	0.048	1	markers_L6 CT_prenatal_vs_postnatal	prenatal
CNOT3	0.0149926	0.347829	0.048	0.09	1	markers_L6 CT_prenatal_vs_postnatal	prenatal
APRT	0.0149959	-1.04848	0.021	0.052	1	markers_L6 CT_prenatal_vs_postnatal	postnatal
NSUN5	0.0149979	-0.140753	0.045	0.085	1	markers_L6 CT_prenatal_vs_postnatal	postnatal
LINC02069	0.0150352	-1.31094	0.006	0.029	1	markers_L6 CT_prenatal_vs_postnatal	postnatal
GIGYF2	0.0150481	0.454852	0.489	0.721	1	markers_L6 CT_prenatal_vs_postnatal	prenatal
SPATA17	0.0150576	1.66415	0.085	0.055	1	markers_L6 CT_prenatal_vs_postnatal	prenatal
HECTD4	0.0151246	0.158458	0.692	0.886	1	markers_L6 CT_prenatal_vs_postnatal	prenatal
LRIF1	0.0151297	0.740373	0.088	0.141	1	markers_L6 CT_prenatal_vs_postnatal	prenatal
ENSG00000226797	0.0151498	-0.242115	0.079	0.129	1	markers_L6 CT_prenatal_vs_postnatal	postnatal
ABHD10	0.0151771	0.667814	0.139	0.205	1	markers_L6 CT_prenatal_vs_postnatal	prenatal
ZNF44	0.015185	0.843455	0.257	0.37	1	markers_L6 CT_prenatal_vs_postnatal	prenatal
TRIM7-AS2	0.0152002	-0.95952	0.009	0.034	1	markers_L6 CT_prenatal_vs_postnatal	postnatal
ENSG00000233635	0.0152357	0.135882	0.402	0.556	1	markers_L6 CT_prenatal_vs_postnatal	prenatal
ENSG00000285718	0.0152718	-1.23036	0.006	0.029	1	markers_L6 CT_prenatal_vs_postnatal	postnatal
OPRD1	0.0152824	-0.422755	0.009	0.034	1	markers_L6 CT_prenatal_vs_postnatal	postnatal
HMBS	0.0152824	-0.442794	0.009	0.034	1	markers_L6 CT_prenatal_vs_postnatal	postnatal
RRP8	0.0152889	-0.106974	0.042	0.081	1	markers_L6 CT_prenatal_vs_postnatal	postnatal
ARL17B	0.0153019	0.736575	0.187	0.273	1	markers_L6 CT_prenatal_vs_postnatal	prenatal
ENSG00000286474	0.0153053	2.16262	0.039	0.019	1	markers_L6 CT_prenatal_vs_postnatal	prenatal
P3H1	0.0153264	0.444144	0.094	0.151	1	markers_L6 CT_prenatal_vs_postnatal	prenatal
ENSG00000260464	0.0153361	-2.26782	0.003	0.023	1	markers_L6 CT_prenatal_vs_postnatal	postnatal
FAM43B	0.0153462	-0.257989	0.021	0.052	1	markers_L6 CT_prenatal_vs_postnatal	postnatal
TTC9-DT	0.0153481	-1.02882	0.018	0.047	1	markers_L6 CT_prenatal_vs_postnatal	postnatal
ENSG00000285103	0.0153514	-0.81391	0.006	0.029	1	markers_L6 CT_prenatal_vs_postnatal	postnatal
ENSG00000236366	0.0153583	-1.99959	0.003	0.023	1	markers_L6 CT_prenatal_vs_postnatal	postnatal
ENSG00000278730	0.0153956	0.100545	0.057	0.101	1	markers_L6 CT_prenatal_vs_postnatal	prenatal
SELENOP	0.0153984	0.550524	0.012	0.039	1	markers_L6 CT_prenatal_vs_postnatal	prenatal
RNF32	0.0154006	0.298035	0.036	0.074	1	markers_L6 CT_prenatal_vs_postnatal	prenatal
FLYWCH2	0.0154069	0.796986	0.097	0.152	1	markers_L6 CT_prenatal_vs_postnatal	prenatal
WRN	0.0154234	0.438199	0.435	0.613	1	markers_L6 CT_prenatal_vs_postnatal	prenatal
AARD	0.0154363	-1.88776	0.003	0.023	1	markers_L6 CT_prenatal_vs_postnatal	postnatal
ENSG00000257279	0.0154449	-0.701699	0.021	0.052	1	markers_L6 CT_prenatal_vs_postnatal	postnatal
ENSG00000286230	0.0154571	-2.24936	0	0.017	1	markers_L6 CT_prenatal_vs_postnatal	postnatal
OTOL1	0.0154571	-1.93907	0	0.017	1	markers_L6 CT_prenatal_vs_postnatal	postnatal
HAVCR1	0.0154571	-1.72552	0	0.017	1	markers_L6 CT_prenatal_vs_postnatal	postnatal
GCM2	0.0154571	-2.08148	0	0.017	1	markers_L6 CT_prenatal_vs_postnatal	postnatal
ENSG00000272157	0.0154571	-2.29772	0	0.017	1	markers_L6 CT_prenatal_vs_postnatal	postnatal
SCX	0.0154571	-2.0549	0	0.017	1	markers_L6 CT_prenatal_vs_postnatal	postnatal
DNMBP-AS1	0.0154571	-2.09444	0	0.017	1	markers_L6 CT_prenatal_vs_postnatal	postnatal
OR2AG1	0.0154571	-2.02294	0	0.017	1	markers_L6 CT_prenatal_vs_postnatal	postnatal
ENSG00000287835	0.0154571	-1.79149	0	0.017	1	markers_L6 CT_prenatal_vs_postnatal	postnatal
MEDAG	0.0154571	-2.19399	0	0.017	1	markers_L6 CT_prenatal_vs_postnatal	postnatal
ENSG00000260177	0.0154571	-2.26756	0	0.017	1	markers_L6 CT_prenatal_vs_postnatal	postnatal
ENSG00000265728	0.0154571	-1.34138	0	0.017	1	markers_L6 CT_prenatal_vs_postnatal	postnatal
ENSG00000286465	0.0154571	-1.80914	0	0.017	1	markers_L6 CT_prenatal_vs_postnatal	postnatal
ARHGEF18-AS1	0.0154571	-1.78508	0	0.017	1	markers_L6 CT_prenatal_vs_postnatal	postnatal
FOSB	0.0154571	-1.67246	0	0.017	1	markers_L6 CT_prenatal_vs_postnatal	postnatal
PPP4R3B	0.0154678	0.296127	0.402	0.575	1	markers_L6 CT_prenatal_vs_postnatal	prenatal
TUT1	0.0154816	-1.34809	0.018	0.047	1	markers_L6 CT_prenatal_vs_postnatal	postnatal
SPATA1	0.0154951	-0.475876	0.03	0.065	1	markers_L6 CT_prenatal_vs_postnatal	postnatal
ENSG00000254604	0.0155025	0.457597	0.13	0.198	1	markers_L6 CT_prenatal_vs_postnatal	prenatal
LINC02631	0.0155146	-1.87808	0.003	0.023	1	markers_L6 CT_prenatal_vs_postnatal	postnatal
SGO2	0.0155188	1.0827	0.024	0.057	1	markers_L6 CT_prenatal_vs_postnatal	prenatal
SRSF12	0.0155274	0.795869	0.211	0.312	1	markers_L6 CT_prenatal_vs_postnatal	prenatal
PDGFA-DT	0.0155318	-0.753011	0.006	0.029	1	markers_L6 CT_prenatal_vs_postnatal	postnatal
TRABD2A	0.0155495	-0.734437	0.021	0.052	1	markers_L6 CT_prenatal_vs_postnatal	postnatal
CACNG7	0.0155541	0.454159	0.208	0.303	1	markers_L6 CT_prenatal_vs_postnatal	prenatal
ENSG00000261070	0.015564	-0.334281	0.018	0.048	1	markers_L6 CT_prenatal_vs_postnatal	postnatal
BAIAP3	0.0155797	0.71536	0.018	0.048	1	markers_L6 CT_prenatal_vs_postnatal	prenatal
SMIM4	0.0155872	0.195089	0.112	0.173	1	markers_L6 CT_prenatal_vs_postnatal	prenatal
DYNLT1	0.0155958	1.60119	0.224	0.192	1	markers_L6 CT_prenatal_vs_postnatal	prenatal
GALNT16-AS1	0.0156313	0.54191	0.106	0.166	1	markers_L6 CT_prenatal_vs_postnatal	prenatal
GNL2	0.0156322	1.04904	0.076	0.126	1	markers_L6 CT_prenatal_vs_postnatal	prenatal
LINC02936	0.0156496	-1.54427	0.003	0.023	1	markers_L6 CT_prenatal_vs_postnatal	postnatal
TNS1	0.0156871	-1.36749	0.009	0.033	1	markers_L6 CT_prenatal_vs_postnatal	postnatal
ANXA5	0.0156882	-1.18725	0.012	0.038	1	markers_L6 CT_prenatal_vs_postnatal	postnatal
ENSG00000267636	0.0157153	0.156715	0.009	0.033	1	markers_L6 CT_prenatal_vs_postnatal	prenatal
USP38-DT	0.0157194	0.86372	0.166	0.25	1	markers_L6 CT_prenatal_vs_postnatal	prenatal
AKIRIN2	0.0157311	0.470718	0.193	0.281	1	markers_L6 CT_prenatal_vs_postnatal	prenatal
NDST1	0.0157356	0.861982	0.19	0.278	1	markers_L6 CT_prenatal_vs_postnatal	prenatal
HLA-F	0.0157629	-1.0109	0.003	0.023	1	markers_L6 CT_prenatal_vs_postnatal	postnatal
OAS1	0.0157629	-1.34237	0.003	0.023	1	markers_L6 CT_prenatal_vs_postnatal	postnatal
ENSG00000285612	0.0157629	-1.28262	0.003	0.023	1	markers_L6 CT_prenatal_vs_postnatal	postnatal
POLE4	0.0157703	0.684284	0.066	0.113	1	markers_L6 CT_prenatal_vs_postnatal	prenatal
CMTM6	0.015771	0.571917	0.054	0.099	1	markers_L6 CT_prenatal_vs_postnatal	prenatal
ENSG00000287293	0.0158085	-0.573728	0.018	0.048	1	markers_L6 CT_prenatal_vs_postnatal	postnatal
KTN1	0.0158135	0.370309	0.477	0.69	1	markers_L6 CT_prenatal_vs_postnatal	prenatal
NTRK1	0.0158198	-0.614994	0.003	0.023	1	markers_L6 CT_prenatal_vs_postnatal	postnatal
GCOM1	0.0158198	-0.977619	0.003	0.023	1	markers_L6 CT_prenatal_vs_postnatal	postnatal
ENSG00000259579	0.0158426	0.907395	0.003	0.023	1	markers_L6 CT_prenatal_vs_postnatal	prenatal
NOP56	0.0158466	0.588105	0.178	0.261	1	markers_L6 CT_prenatal_vs_postnatal	prenatal
ZNF426	0.0158506	0.135672	0.057	0.101	1	markers_L6 CT_prenatal_vs_postnatal	prenatal
P2RY11	0.0158672	-0.455957	0.021	0.052	1	markers_L6 CT_prenatal_vs_postnatal	postnatal
TULP4	0.0158695	0.31193	0.529	0.759	1	markers_L6 CT_prenatal_vs_postnatal	prenatal
GPR108	0.0158918	-1.16124	0.012	0.038	1	markers_L6 CT_prenatal_vs_postnatal	postnatal
XPA	0.0159091	0.595308	0.251	0.36	1	markers_L6 CT_prenatal_vs_postnatal	prenatal
DIAPH3	0.0159097	2.30196	0.088	0.057	1	markers_L6 CT_prenatal_vs_postnatal	prenatal
PTMS	0.0159222	0.992929	0.462	0.496	1	markers_L6 CT_prenatal_vs_postnatal	prenatal
BTBD2	0.0159584	0.923995	0.172	0.26	1	markers_L6 CT_prenatal_vs_postnatal	prenatal
CHD1	0.0159759	0.550559	0.32	0.476	1	markers_L6 CT_prenatal_vs_postnatal	prenatal
EPN1	0.0159876	0.188247	0.115	0.177	1	markers_L6 CT_prenatal_vs_postnatal	prenatal
ENSG00000287252	0.0160321	-1.58489	0.006	0.028	1	markers_L6 CT_prenatal_vs_postnatal	postnatal
APOA1-AS	0.0160626	-0.722029	0.015	0.043	1	markers_L6 CT_prenatal_vs_postnatal	postnatal
LINC02406	0.0161262	-1.44807	0.006	0.028	1	markers_L6 CT_prenatal_vs_postnatal	postnatal
HMBOX1	0.0161305	0.352372	0.498	0.709	1	markers_L6 CT_prenatal_vs_postnatal	prenatal
PIM2	0.0161609	-0.623548	0.012	0.038	1	markers_L6 CT_prenatal_vs_postnatal	postnatal
POP4	0.0161897	-1.16256	0.024	0.055	1	markers_L6 CT_prenatal_vs_postnatal	postnatal
EIF4ENIF1	0.0162138	0.691918	0.163	0.243	1	markers_L6 CT_prenatal_vs_postnatal	prenatal
GAL3ST1	0.0162313	-1.39168	0.006	0.028	1	markers_L6 CT_prenatal_vs_postnatal	postnatal
SGMS1-AS1	0.0162483	0.71654	0.027	0.06	1	markers_L6 CT_prenatal_vs_postnatal	prenatal
LINC00174	0.0162998	0.281421	0.187	0.27	1	markers_L6 CT_prenatal_vs_postnatal	prenatal
ENSG00000287419	0.0163061	-0.680973	0.012	0.038	1	markers_L6 CT_prenatal_vs_postnatal	postnatal
ATL3	0.0163096	0.42892	0.139	0.209	1	markers_L6 CT_prenatal_vs_postnatal	prenatal
WASH6P	0.0163119	1.17041	0.076	0.126	1	markers_L6 CT_prenatal_vs_postnatal	prenatal
RPL26	0.0163162	0.826373	0.532	0.625	1	markers_L6 CT_prenatal_vs_postnatal	prenatal
STK31	0.0163202	0.37143	0.042	0.083	1	markers_L6 CT_prenatal_vs_postnatal	prenatal
ENSG00000207751	0.016321	2.45169	0.045	0.024	1	markers_L6 CT_prenatal_vs_postnatal	prenatal
TM7SF2	0.0163596	1.19921	0.063	0.109	1	markers_L6 CT_prenatal_vs_postnatal	prenatal
SLC4A9	0.0163794	-0.636174	0.006	0.028	1	markers_L6 CT_prenatal_vs_postnatal	postnatal
F8	0.0163954	-0.22381	0.039	0.077	1	markers_L6 CT_prenatal_vs_postnatal	postnatal
ENSG00000254171	0.0163966	2.45392	0.018	0.006	1	markers_L6 CT_prenatal_vs_postnatal	prenatal
ZSCAN2	0.0164096	2.39651	0.066	0.04	1	markers_L6 CT_prenatal_vs_postnatal	prenatal
ENSG00000275805	0.0164219	-2.12198	0.003	0.023	1	markers_L6 CT_prenatal_vs_postnatal	postnatal
TBRG4	0.0164327	1.2059	0.03	0.065	1	markers_L6 CT_prenatal_vs_postnatal	prenatal
ARID1A	0.0164331	1.23809	0.453	0.513	1	markers_L6 CT_prenatal_vs_postnatal	prenatal
USP46-DT	0.0164457	-1.94044	0.003	0.023	1	markers_L6 CT_prenatal_vs_postnatal	postnatal
BASP1-AS1	0.0164558	0.7013	0.71	0.882	1	markers_L6 CT_prenatal_vs_postnatal	prenatal
ENSG00000215014	0.0164645	-1.01014	0.006	0.028	1	markers_L6 CT_prenatal_vs_postnatal	postnatal
GRPEL2-AS1	0.0164743	-0.438441	0.015	0.043	1	markers_L6 CT_prenatal_vs_postnatal	postnatal
RBM22	0.0164988	0.454668	0.079	0.13	1	markers_L6 CT_prenatal_vs_postnatal	prenatal
OMD	0.0164995	1.11198	0.036	0.073	1	markers_L6 CT_prenatal_vs_postnatal	prenatal
NDUFAF3	0.0165254	-0.511457	0.042	0.081	1	markers_L6 CT_prenatal_vs_postnatal	postnatal
ENSG00000286882	0.0165562	-0.474193	0.021	0.052	1	markers_L6 CT_prenatal_vs_postnatal	postnatal
LINC02476	0.0165743	2.2609	0.018	0.006	1	markers_L6 CT_prenatal_vs_postnatal	prenatal
NAV2-AS1	0.0165743	2.43961	0.018	0.006	1	markers_L6 CT_prenatal_vs_postnatal	prenatal
PUSL1	0.016587	-2.0166	0	0.017	1	markers_L6 CT_prenatal_vs_postnatal	postnatal
PTAFR	0.016587	-1.97304	0	0.017	1	markers_L6 CT_prenatal_vs_postnatal	postnatal
ENSG00000289152	0.016587	-1.88268	0	0.017	1	markers_L6 CT_prenatal_vs_postnatal	postnatal
LINC02543	0.016587	-2.07181	0	0.017	1	markers_L6 CT_prenatal_vs_postnatal	postnatal
METTL27	0.016587	-2.23134	0	0.017	1	markers_L6 CT_prenatal_vs_postnatal	postnatal
OR1L8	0.016587	-1.4568	0	0.017	1	markers_L6 CT_prenatal_vs_postnatal	postnatal
ENSG00000264869	0.016587	-2.11347	0	0.017	1	markers_L6 CT_prenatal_vs_postnatal	postnatal
ENSG00000278000	0.016587	-2.02078	0	0.017	1	markers_L6 CT_prenatal_vs_postnatal	postnatal
CSF2RA	0.016587	-2.09989	0	0.017	1	markers_L6 CT_prenatal_vs_postnatal	postnatal
ENSG00000233367	0.0166109	-0.254695	0.039	0.077	1	markers_L6 CT_prenatal_vs_postnatal	postnatal
RPL19	0.0166122	1.07494	0.465	0.502	1	markers_L6 CT_prenatal_vs_postnatal	prenatal
ENSG00000286760	0.0166253	-0.525388	0.006	0.028	1	markers_L6 CT_prenatal_vs_postnatal	postnatal
ENSG00000281468	0.0166276	-0.445741	0.012	0.038	1	markers_L6 CT_prenatal_vs_postnatal	postnatal
LINC01088	0.0166405	0.433954	0.045	0.085	1	markers_L6 CT_prenatal_vs_postnatal	prenatal
ENSG00000280118	0.01667	-0.704192	0.015	0.043	1	markers_L6 CT_prenatal_vs_postnatal	postnatal
NEDD4	0.0166783	0.213386	0.036	0.072	1	markers_L6 CT_prenatal_vs_postnatal	prenatal
C3	0.0166849	-2.01838	0.003	0.023	1	markers_L6 CT_prenatal_vs_postnatal	postnatal
ZNF559-ZNF177	0.0167049	0.80435	0.124	0.192	1	markers_L6 CT_prenatal_vs_postnatal	prenatal
ENSG00000267198	0.0167136	1.84248	0.018	0.006	1	markers_L6 CT_prenatal_vs_postnatal	prenatal
C3orf18	0.0167137	-0.766869	0.027	0.06	1	markers_L6 CT_prenatal_vs_postnatal	postnatal
CAMK2N2	0.0167211	-1.64015	0.003	0.023	1	markers_L6 CT_prenatal_vs_postnatal	postnatal
FAM245A	0.0167336	1.9927	0.018	0.006	1	markers_L6 CT_prenatal_vs_postnatal	prenatal
LINC00222	0.0167452	-1.64151	0.003	0.023	1	markers_L6 CT_prenatal_vs_postnatal	postnatal
MAGEL2	0.0167452	-1.65373	0.003	0.023	1	markers_L6 CT_prenatal_vs_postnatal	postnatal
RNPEPL1	0.0167494	-0.441642	0.033	0.068	1	markers_L6 CT_prenatal_vs_postnatal	postnatal
GOLGA2	0.0167548	0.550676	0.187	0.272	1	markers_L6 CT_prenatal_vs_postnatal	prenatal
RNF216P1	0.0167588	0.612987	0.293	0.414	1	markers_L6 CT_prenatal_vs_postnatal	prenatal
ENSG00000287855	0.0167785	-0.558818	0.024	0.056	1	markers_L6 CT_prenatal_vs_postnatal	postnatal
NFKBID	0.0167863	0.152993	0.018	0.047	1	markers_L6 CT_prenatal_vs_postnatal	prenatal
NKAP	0.0167934	0.90159	0.069	0.119	1	markers_L6 CT_prenatal_vs_postnatal	prenatal
TMEM214	0.0167947	0.866825	0.018	0.047	1	markers_L6 CT_prenatal_vs_postnatal	prenatal
COL18A1	0.0168002	-0.798958	0.03	0.064	1	markers_L6 CT_prenatal_vs_postnatal	postnatal
PAQR8	0.0168597	-0.946877	0.018	0.047	1	markers_L6 CT_prenatal_vs_postnatal	postnatal
ZNF99	0.0168666	-0.714745	0.012	0.038	1	markers_L6 CT_prenatal_vs_postnatal	postnatal
MGA	0.0168703	0.599465	0.399	0.573	1	markers_L6 CT_prenatal_vs_postnatal	prenatal
NIN	0.016872	0.581721	0.746	0.895	1	markers_L6 CT_prenatal_vs_postnatal	prenatal
SPAG5-AS1	0.0168794	-0.128446	0.012	0.038	1	markers_L6 CT_prenatal_vs_postnatal	postnatal
ENSG00000269902	0.016893	-0.430362	0.009	0.033	1	markers_L6 CT_prenatal_vs_postnatal	postnatal
BAK1	0.016922	-0.668167	0.021	0.051	1	markers_L6 CT_prenatal_vs_postnatal	postnatal
RPL36AL	0.0169328	0.557648	0.166	0.241	1	markers_L6 CT_prenatal_vs_postnatal	prenatal
ENSG00000234902	0.0169485	2.1343	0.036	0.017	1	markers_L6 CT_prenatal_vs_postnatal	prenatal
DMAP1	0.0169561	0.106222	0.063	0.108	1	markers_L6 CT_prenatal_vs_postnatal	prenatal
ENSG00000267765	0.0169627	-1.69371	0.006	0.028	1	markers_L6 CT_prenatal_vs_postnatal	postnatal
AK1	0.0169635	0.25254	0.097	0.15	1	markers_L6 CT_prenatal_vs_postnatal	prenatal
MARS2	0.0169641	0.500991	0.012	0.038	1	markers_L6 CT_prenatal_vs_postnatal	prenatal
ENSG00000286285	0.0169761	-0.536681	0.003	0.023	1	markers_L6 CT_prenatal_vs_postnatal	postnatal
ENSG00000270823	0.0169761	0.914292	0.003	0.023	1	markers_L6 CT_prenatal_vs_postnatal	prenatal
RIN1	0.0169761	0.670067	0.003	0.023	1	markers_L6 CT_prenatal_vs_postnatal	prenatal
LINC01503	0.0169976	0.515602	0.03	0.064	1	markers_L6 CT_prenatal_vs_postnatal	prenatal
MYH7B	0.0170085	-0.541274	0.012	0.038	1	markers_L6 CT_prenatal_vs_postnatal	postnatal
GARIN5A	0.0170246	-1.04046	0.009	0.033	1	markers_L6 CT_prenatal_vs_postnatal	postnatal
CKLF	0.0170325	0.788395	0.142	0.215	1	markers_L6 CT_prenatal_vs_postnatal	prenatal
PRCC	0.0170412	0.883886	0.151	0.228	1	markers_L6 CT_prenatal_vs_postnatal	prenatal
TIPIN	0.0170545	0.542595	0.079	0.128	1	markers_L6 CT_prenatal_vs_postnatal	prenatal
LINC01515	0.0170789	1.02401	0.063	0.037	1	markers_L6 CT_prenatal_vs_postnatal	prenatal
PRR4	0.0170843	-1.41619	0.006	0.028	1	markers_L6 CT_prenatal_vs_postnatal	postnatal
CDC26	0.0170901	0.811521	0.048	0.089	1	markers_L6 CT_prenatal_vs_postnatal	prenatal
TBCD	0.0171318	0.677828	0.417	0.605	1	markers_L6 CT_prenatal_vs_postnatal	prenatal
ENSG00000259846	0.0171723	0.144724	0.106	0.164	1	markers_L6 CT_prenatal_vs_postnatal	prenatal
SPAG7	0.0171861	0.534792	0.066	0.112	1	markers_L6 CT_prenatal_vs_postnatal	prenatal
ENSG00000248837	0.0172377	-0.675861	0.012	0.038	1	markers_L6 CT_prenatal_vs_postnatal	postnatal
TTC17	0.0172383	0.427548	0.577	0.793	1	markers_L6 CT_prenatal_vs_postnatal	prenatal
ZNF609	0.0172387	0.702612	0.653	0.786	1	markers_L6 CT_prenatal_vs_postnatal	prenatal
TMEM107	0.0172394	-0.293418	0.045	0.085	1	markers_L6 CT_prenatal_vs_postnatal	postnatal
ENSG00000251574	0.0172418	-0.652172	0.051	0.092	1	markers_L6 CT_prenatal_vs_postnatal	postnatal
NUDT1	0.0172877	1.91578	0.045	0.024	1	markers_L6 CT_prenatal_vs_postnatal	prenatal
DPY19L3-DT	0.0172906	-0.797042	0.009	0.033	1	markers_L6 CT_prenatal_vs_postnatal	postnatal
SRRM1	0.0173064	0.805441	0.308	0.436	1	markers_L6 CT_prenatal_vs_postnatal	prenatal
ENSG00000286904	0.0173243	-0.15646	0.012	0.038	1	markers_L6 CT_prenatal_vs_postnatal	postnatal
MRPL34	0.0173442	0.253326	0.066	0.113	1	markers_L6 CT_prenatal_vs_postnatal	prenatal
XPO1	0.0173478	0.335037	0.511	0.723	1	markers_L6 CT_prenatal_vs_postnatal	prenatal
MYOF	0.0173629	-0.461259	0.009	0.033	1	markers_L6 CT_prenatal_vs_postnatal	postnatal
GHSR	0.0173808	-1.04729	0.018	0.047	1	markers_L6 CT_prenatal_vs_postnatal	postnatal
SMIM20	0.017403	0.622052	0.13	0.196	1	markers_L6 CT_prenatal_vs_postnatal	prenatal
ENSG00000238260	0.0174199	-0.643538	0.006	0.028	1	markers_L6 CT_prenatal_vs_postnatal	postnatal
ENSG00000260267	0.0174501	-0.48198	0.012	0.038	1	markers_L6 CT_prenatal_vs_postnatal	postnatal
ENSG00000232063	0.0174508	1.75864	0.015	0.043	1	markers_L6 CT_prenatal_vs_postnatal	prenatal
CLCA4-AS1	0.0174602	0.432708	0.063	0.109	1	markers_L6 CT_prenatal_vs_postnatal	prenatal
TMEM254-AS1	0.017472	0.629917	0.03	0.065	1	markers_L6 CT_prenatal_vs_postnatal	prenatal
ENSG00000286489	0.0174929	-0.981392	0.015	0.042	1	markers_L6 CT_prenatal_vs_postnatal	postnatal
VKORC1	0.0175051	-0.117522	0.045	0.084	1	markers_L6 CT_prenatal_vs_postnatal	postnatal
ENSG00000264458	0.017522	-0.24581	0.039	0.076	1	markers_L6 CT_prenatal_vs_postnatal	postnatal
SHISA6	0.0175305	1.7562	0.163	0.128	1	markers_L6 CT_prenatal_vs_postnatal	prenatal
ENSG00000260995	0.0175498	0.819262	0.009	0.033	1	markers_L6 CT_prenatal_vs_postnatal	prenatal
ENSG00000266111	0.0175603	1.71536	0.009	0.033	1	markers_L6 CT_prenatal_vs_postnatal	prenatal
SEM1	0.0175676	0.911476	0.372	0.534	1	markers_L6 CT_prenatal_vs_postnatal	prenatal
ENSG00000259899	0.0175811	0.797865	0.009	0.033	1	markers_L6 CT_prenatal_vs_postnatal	prenatal
DDIT3	0.0175818	-1.56351	0.009	0.033	1	markers_L6 CT_prenatal_vs_postnatal	postnatal
RNF40	0.0175845	0.919264	0.069	0.118	1	markers_L6 CT_prenatal_vs_postnatal	prenatal
IBA57	0.0176128	-0.423024	0.024	0.055	1	markers_L6 CT_prenatal_vs_postnatal	postnatal
ENSG00000278817	0.0176238	-1.88228	0.003	0.023	1	markers_L6 CT_prenatal_vs_postnatal	postnatal
ZC3H12A-DT	0.0176365	-1.9411	0.003	0.023	1	markers_L6 CT_prenatal_vs_postnatal	postnatal
SH3PXD2B	0.017645	1.63942	0.133	0.097	1	markers_L6 CT_prenatal_vs_postnatal	prenatal
SNTB1	0.0176468	-0.811957	0.006	0.028	1	markers_L6 CT_prenatal_vs_postnatal	postnatal
LRRC14	0.0176649	-0.611131	0.012	0.038	1	markers_L6 CT_prenatal_vs_postnatal	postnatal
ZNF182	0.0176706	-0.290874	0.036	0.073	1	markers_L6 CT_prenatal_vs_postnatal	postnatal
MRPL47	0.0176824	0.746163	0.073	0.121	1	markers_L6 CT_prenatal_vs_postnatal	prenatal
ENSG00000228541	0.0176864	0.467369	0.033	0.069	1	markers_L6 CT_prenatal_vs_postnatal	prenatal
ENSG00000287780	0.0176925	0.415572	0.006	0.028	1	markers_L6 CT_prenatal_vs_postnatal	prenatal
VIRMA-DT	0.0176941	-0.56624	0.024	0.055	1	markers_L6 CT_prenatal_vs_postnatal	postnatal
ENSG00000249678	0.0176947	0.185746	0.051	0.093	1	markers_L6 CT_prenatal_vs_postnatal	prenatal
B4GALT3	0.0177	-0.197551	0.03	0.064	1	markers_L6 CT_prenatal_vs_postnatal	postnatal
MORN5	0.0177337	0.376109	0.012	0.038	1	markers_L6 CT_prenatal_vs_postnatal	prenatal
BTBD16	0.0177497	-0.70825	0.006	0.028	1	markers_L6 CT_prenatal_vs_postnatal	postnatal
ENSG00000255250	0.0177612	-0.618123	0.006	0.028	1	markers_L6 CT_prenatal_vs_postnatal	postnatal
DNAH5	0.0177706	1.74421	0.221	0.189	1	markers_L6 CT_prenatal_vs_postnatal	prenatal
ENSG00000286388	0.0177842	-0.216745	0.006	0.028	1	markers_L6 CT_prenatal_vs_postnatal	postnatal
ENSG00000287291	0.0177953	0.634226	0.127	0.194	1	markers_L6 CT_prenatal_vs_postnatal	prenatal
CELF6	0.0177991	0.908222	0.169	0.251	1	markers_L6 CT_prenatal_vs_postnatal	prenatal
ADAMTSL4-AS2	0.0178014	-2.1309	0	0.017	1	markers_L6 CT_prenatal_vs_postnatal	postnatal
ENSG00000286109	0.0178014	-2.17941	0	0.017	1	markers_L6 CT_prenatal_vs_postnatal	postnatal
ENSG00000248774	0.0178014	-1.8911	0	0.017	1	markers_L6 CT_prenatal_vs_postnatal	postnatal
ENSG00000290032	0.0178014	-2.12614	0	0.017	1	markers_L6 CT_prenatal_vs_postnatal	postnatal
HLA-DPB1	0.0178014	-2.69789	0	0.017	1	markers_L6 CT_prenatal_vs_postnatal	postnatal
ENSG00000271830	0.0178014	-2.18711	0	0.017	1	markers_L6 CT_prenatal_vs_postnatal	postnatal
RPP25L	0.0178014	-2.27212	0	0.017	1	markers_L6 CT_prenatal_vs_postnatal	postnatal
SLC5A12	0.0178014	-2.43468	0	0.017	1	markers_L6 CT_prenatal_vs_postnatal	postnatal
ENSG00000255314	0.0178014	-2.29835	0	0.017	1	markers_L6 CT_prenatal_vs_postnatal	postnatal
PKD1-AS1	0.0178014	-1.9648	0	0.017	1	markers_L6 CT_prenatal_vs_postnatal	postnatal
ENSG00000283213	0.0178014	-1.71785	0	0.017	1	markers_L6 CT_prenatal_vs_postnatal	postnatal
SLC6A4	0.0178014	-2.07589	0	0.017	1	markers_L6 CT_prenatal_vs_postnatal	postnatal
ENSG00000287619	0.0178207	-0.845555	0.012	0.037	1	markers_L6 CT_prenatal_vs_postnatal	postnatal
SF3B3	0.0178591	0.739584	0.211	0.306	1	markers_L6 CT_prenatal_vs_postnatal	prenatal
RANGRF	0.0178732	-1.22207	0.018	0.046	1	markers_L6 CT_prenatal_vs_postnatal	postnatal
GPR18	0.0178929	-1.65696	0.003	0.023	1	markers_L6 CT_prenatal_vs_postnatal	postnatal
MIR30DHG	0.0179039	-0.117437	0.024	0.056	1	markers_L6 CT_prenatal_vs_postnatal	postnatal
FGF22	0.0179203	-0.850141	0.012	0.037	1	markers_L6 CT_prenatal_vs_postnatal	postnatal
METTL13	0.0179288	0.686803	0.039	0.077	1	markers_L6 CT_prenatal_vs_postnatal	prenatal
OR2AG2	0.0179306	-0.514578	0.015	0.042	1	markers_L6 CT_prenatal_vs_postnatal	postnatal
MAFIP	0.0179316	-1.37908	0.003	0.023	1	markers_L6 CT_prenatal_vs_postnatal	postnatal
GNPAT	0.0179359	0.658659	0.169	0.248	1	markers_L6 CT_prenatal_vs_postnatal	prenatal
SMLR1	0.0179834	-1.44922	0.003	0.023	1	markers_L6 CT_prenatal_vs_postnatal	postnatal
ATF3	0.0179963	-1.54549	0.003	0.023	1	markers_L6 CT_prenatal_vs_postnatal	postnatal
PMFBP1	0.0180093	-1.56354	0.003	0.023	1	markers_L6 CT_prenatal_vs_postnatal	postnatal
CRTC1	0.0180231	0.906712	0.311	0.453	1	markers_L6 CT_prenatal_vs_postnatal	prenatal
PHRF1	0.0180458	0.348016	0.088	0.141	1	markers_L6 CT_prenatal_vs_postnatal	prenatal
HDGF	0.0180638	-0.227768	0.097	0.151	1	markers_L6 CT_prenatal_vs_postnatal	postnatal
KHDRBS1	0.0180784	1.16037	0.462	0.53	1	markers_L6 CT_prenatal_vs_postnatal	prenatal
C1GALT1	0.0181045	0.711721	0.344	0.494	1	markers_L6 CT_prenatal_vs_postnatal	prenatal
ATXN1-AS1	0.0181237	0.611488	0.027	0.06	1	markers_L6 CT_prenatal_vs_postnatal	prenatal
MYLK	0.0181419	0.939791	0.051	0.094	1	markers_L6 CT_prenatal_vs_postnatal	prenatal
USP15	0.0181532	0.1472	0.547	0.78	1	markers_L6 CT_prenatal_vs_postnatal	prenatal
ENSG00000272622	0.0181613	-0.829153	0.012	0.037	1	markers_L6 CT_prenatal_vs_postnatal	postnatal
SLC25A33	0.0181758	0.71206	0.094	0.147	1	markers_L6 CT_prenatal_vs_postnatal	prenatal
NRG1-IT3	0.0181917	-0.397841	0.003	0.023	1	markers_L6 CT_prenatal_vs_postnatal	postnatal
TRIAP1	0.0182222	1.38477	0.009	0.033	1	markers_L6 CT_prenatal_vs_postnatal	prenatal
GRHL1	0.0182376	0.185922	0.069	0.116	1	markers_L6 CT_prenatal_vs_postnatal	prenatal
ARID2	0.0182586	1.07431	0.45	0.508	1	markers_L6 CT_prenatal_vs_postnatal	prenatal
TXNRD3	0.0182616	0.769089	0.163	0.24	1	markers_L6 CT_prenatal_vs_postnatal	prenatal
ENSG00000226239	0.0183626	1.06684	0.021	0.051	1	markers_L6 CT_prenatal_vs_postnatal	prenatal
SLC66A3	0.0183628	-0.219264	0.079	0.127	1	markers_L6 CT_prenatal_vs_postnatal	postnatal
TAF7	0.0183716	0.466459	0.172	0.246	1	markers_L6 CT_prenatal_vs_postnatal	prenatal
RGS8	0.0183755	3.02122	0.021	0.008	1	markers_L6 CT_prenatal_vs_postnatal	prenatal
STON1	0.0184327	-0.256281	0.021	0.051	1	markers_L6 CT_prenatal_vs_postnatal	postnatal
BACE2	0.0184473	1.34772	0.118	0.083	1	markers_L6 CT_prenatal_vs_postnatal	prenatal
ZNF772	0.0184511	0.547903	0.088	0.141	1	markers_L6 CT_prenatal_vs_postnatal	prenatal
ARGLU1	0.018454	0.27985	0.613	0.843	1	markers_L6 CT_prenatal_vs_postnatal	prenatal
RBFA	0.0184639	0.531555	0.221	0.321	1	markers_L6 CT_prenatal_vs_postnatal	prenatal
RRN3	0.0184855	0.260903	0.118	0.184	1	markers_L6 CT_prenatal_vs_postnatal	prenatal
ZNF700	0.0184874	1.12047	0.13	0.197	1	markers_L6 CT_prenatal_vs_postnatal	prenatal
TUBB6	0.0184909	-1.38779	0.006	0.028	1	markers_L6 CT_prenatal_vs_postnatal	postnatal
ATN1	0.0184984	0.645354	0.13	0.196	1	markers_L6 CT_prenatal_vs_postnatal	prenatal
ENSG00000283217	0.018517	-0.810353	0.009	0.033	1	markers_L6 CT_prenatal_vs_postnatal	postnatal
LINC02795	0.0185899	0.402091	0.06	0.103	1	markers_L6 CT_prenatal_vs_postnatal	prenatal
LINC01723	0.0186212	3.92266	0.015	0.005	1	markers_L6 CT_prenatal_vs_postnatal	prenatal
TRIM59	0.018647	-1.33632	0.006	0.028	1	markers_L6 CT_prenatal_vs_postnatal	postnatal
EPC1	0.0186637	0.85871	0.562	0.704	1	markers_L6 CT_prenatal_vs_postnatal	prenatal
LINC00534	0.0186648	0.601102	0.118	0.177	1	markers_L6 CT_prenatal_vs_postnatal	prenatal
KDM3B	0.0186672	0.881857	0.29	0.425	1	markers_L6 CT_prenatal_vs_postnatal	prenatal
ENSG00000286971	0.0186711	-0.362432	0.006	0.028	1	markers_L6 CT_prenatal_vs_postnatal	postnatal
MRPL37	0.0186768	1.01331	0.097	0.153	1	markers_L6 CT_prenatal_vs_postnatal	prenatal
SYNC	0.0187101	1.1256	0.136	0.202	1	markers_L6 CT_prenatal_vs_postnatal	prenatal
PIWIL2-DT	0.0187389	2.4294	0.033	0.016	1	markers_L6 CT_prenatal_vs_postnatal	prenatal
TTC39C	0.0187582	0.64888	0.305	0.434	1	markers_L6 CT_prenatal_vs_postnatal	prenatal
BBS4	0.0187842	0.778861	0.151	0.22	1	markers_L6 CT_prenatal_vs_postnatal	prenatal
FAM131B-AS2	0.0188163	-0.987295	0.006	0.028	1	markers_L6 CT_prenatal_vs_postnatal	postnatal
ADGRF5	0.0188406	-1.13113	0.006	0.028	1	markers_L6 CT_prenatal_vs_postnatal	postnatal
RPL9	0.018858	1.02791	0.502	0.597	1	markers_L6 CT_prenatal_vs_postnatal	prenatal
ENSG00000267284	0.0188602	-2.3413	0.003	0.022	1	markers_L6 CT_prenatal_vs_postnatal	postnatal
ENSG00000275734	0.0188745	0.511239	0.109	0.169	1	markers_L6 CT_prenatal_vs_postnatal	prenatal
UGDH-AS1	0.0188909	1.10646	0.127	0.193	1	markers_L6 CT_prenatal_vs_postnatal	prenatal
OBI1-AS1	0.0189178	-0.794216	0.03	0.063	1	markers_L6 CT_prenatal_vs_postnatal	postnatal
NOP14	0.018918	0.511541	0.051	0.092	1	markers_L6 CT_prenatal_vs_postnatal	prenatal
C10orf90	0.01895	-1.81182	0.018	0.046	1	markers_L6 CT_prenatal_vs_postnatal	postnatal
RPS6KB2	0.0189733	-0.179072	0.033	0.068	1	markers_L6 CT_prenatal_vs_postnatal	postnatal
THBS2	0.0189748	-0.600926	0.006	0.028	1	markers_L6 CT_prenatal_vs_postnatal	postnatal
GMPR2	0.0189871	0.633904	0.036	0.072	1	markers_L6 CT_prenatal_vs_postnatal	prenatal
CALML4	0.0189942	0.161531	0.03	0.064	1	markers_L6 CT_prenatal_vs_postnatal	prenatal
TMEM35A	0.0190106	1.30639	0.263	0.235	1	markers_L6 CT_prenatal_vs_postnatal	prenatal
PCDHGB7	0.019022	2.33769	0.027	0.012	1	markers_L6 CT_prenatal_vs_postnatal	prenatal
MUC3A	0.0190337	3.84925	0.012	0.003	1	markers_L6 CT_prenatal_vs_postnatal	prenatal
IDI1	0.0190496	0.438877	0.202	0.286	1	markers_L6 CT_prenatal_vs_postnatal	prenatal
ENSG00000287020	0.0190634	4.1693	0.012	0.003	1	markers_L6 CT_prenatal_vs_postnatal	prenatal
SYNRG	0.0190751	0.773874	0.293	0.422	1	markers_L6 CT_prenatal_vs_postnatal	prenatal
VASH1	0.0190899	0.293779	0.187	0.269	1	markers_L6 CT_prenatal_vs_postnatal	prenatal
PLEKHH3	0.0190929	-1.82432	0.003	0.022	1	markers_L6 CT_prenatal_vs_postnatal	postnatal
MAGOH-DT	0.0191005	0.233186	0.036	0.072	1	markers_L6 CT_prenatal_vs_postnatal	prenatal
NCF2	0.0191069	-2.02253	0	0.016	1	markers_L6 CT_prenatal_vs_postnatal	postnatal
DEPDC1	0.0191069	-2.08071	0	0.016	1	markers_L6 CT_prenatal_vs_postnatal	postnatal
DEPDC1-AS1	0.0191069	-1.97917	0	0.016	1	markers_L6 CT_prenatal_vs_postnatal	postnatal
ENSG00000269621	0.0191069	-2.09102	0	0.016	1	markers_L6 CT_prenatal_vs_postnatal	postnatal
ODC1-DT	0.0191069	-1.80426	0	0.016	1	markers_L6 CT_prenatal_vs_postnatal	postnatal
ENSG00000287145	0.0191069	-1.91016	0	0.016	1	markers_L6 CT_prenatal_vs_postnatal	postnatal
ENSG00000286329	0.0191069	-2.69519	0	0.016	1	markers_L6 CT_prenatal_vs_postnatal	postnatal
LINC00997	0.0191069	-1.91664	0	0.016	1	markers_L6 CT_prenatal_vs_postnatal	postnatal
ENSG00000287063	0.0191069	-1.73049	0	0.016	1	markers_L6 CT_prenatal_vs_postnatal	postnatal
PCAT7	0.0191069	-2.02167	0	0.016	1	markers_L6 CT_prenatal_vs_postnatal	postnatal
CALHM1	0.0191069	-1.74693	0	0.016	1	markers_L6 CT_prenatal_vs_postnatal	postnatal
ENSG00000254631	0.0191069	-2.20505	0	0.016	1	markers_L6 CT_prenatal_vs_postnatal	postnatal
USP44	0.0191069	-2.04407	0	0.016	1	markers_L6 CT_prenatal_vs_postnatal	postnatal
ADCYAP1	0.0191069	-2.41055	0	0.016	1	markers_L6 CT_prenatal_vs_postnatal	postnatal
EFCAB6-DT	0.0191069	-2.06948	0	0.016	1	markers_L6 CT_prenatal_vs_postnatal	postnatal
SFPQ	0.0191302	0.651969	0.61	0.772	1	markers_L6 CT_prenatal_vs_postnatal	prenatal
ENSG00000287469	0.0191814	-0.953127	0.009	0.032	1	markers_L6 CT_prenatal_vs_postnatal	postnatal
PMP2	0.019231	-2.12805	0.003	0.022	1	markers_L6 CT_prenatal_vs_postnatal	postnatal
DLX6	0.0192728	2.28897	0.012	0.003	1	markers_L6 CT_prenatal_vs_postnatal	prenatal
ENSG00000249631	0.0192892	0.270972	0.051	0.092	1	markers_L6 CT_prenatal_vs_postnatal	prenatal
HPS4	0.0192946	0.342132	0.151	0.221	1	markers_L6 CT_prenatal_vs_postnatal	prenatal
ZBTB44-DT	0.0192998	-0.583361	0.027	0.059	1	markers_L6 CT_prenatal_vs_postnatal	postnatal
ENSG00000277692	0.0193003	-1.29017	0.003	0.022	1	markers_L6 CT_prenatal_vs_postnatal	postnatal
ENSG00000278576	0.0193025	-0.717434	0.018	0.046	1	markers_L6 CT_prenatal_vs_postnatal	postnatal
PRRT4	0.0193632	1.9819	0.012	0.003	1	markers_L6 CT_prenatal_vs_postnatal	prenatal
ZNF740	0.0193748	1.3408	0.048	0.089	1	markers_L6 CT_prenatal_vs_postnatal	prenatal
ENSG00000261638	0.0193838	-1.35449	0.003	0.022	1	markers_L6 CT_prenatal_vs_postnatal	postnatal
C12orf57	0.0193908	1.45626	0.236	0.201	1	markers_L6 CT_prenatal_vs_postnatal	prenatal
CA4	0.0194117	-1.35853	0.003	0.022	1	markers_L6 CT_prenatal_vs_postnatal	postnatal
SF1-DT	0.019443	1.3444	0.024	0.055	1	markers_L6 CT_prenatal_vs_postnatal	prenatal
ENSG00000289361	0.0194469	2.04965	0.018	0.046	1	markers_L6 CT_prenatal_vs_postnatal	prenatal
ENSG00000287900	0.01945	1.44105	0.205	0.176	1	markers_L6 CT_prenatal_vs_postnatal	prenatal
TPO	0.0194536	-0.886161	0.003	0.022	1	markers_L6 CT_prenatal_vs_postnatal	postnatal
CFAP119	0.0194676	-0.934036	0.003	0.022	1	markers_L6 CT_prenatal_vs_postnatal	postnatal
PIP4P1	0.019471	-0.519325	0.045	0.083	1	markers_L6 CT_prenatal_vs_postnatal	postnatal
PRADC1	0.0195655	-0.428641	0.027	0.059	1	markers_L6 CT_prenatal_vs_postnatal	postnatal
TRNAU1AP	0.0195946	0.873833	0.218	0.314	1	markers_L6 CT_prenatal_vs_postnatal	prenatal
C2orf81	0.0196016	-0.458204	0.042	0.079	1	markers_L6 CT_prenatal_vs_postnatal	postnatal
DOCK11	0.0196366	1.4896	0.069	0.043	1	markers_L6 CT_prenatal_vs_postnatal	prenatal
CLIC2	0.0196381	0.66176	0.076	0.125	1	markers_L6 CT_prenatal_vs_postnatal	prenatal
ENSG00000286787	0.0196568	0.898022	0.076	0.124	1	markers_L6 CT_prenatal_vs_postnatal	prenatal
CRELD2	0.0197327	0.335884	0.048	0.088	1	markers_L6 CT_prenatal_vs_postnatal	prenatal
RNF32-DT	0.0197832	0.561714	0.242	0.34	1	markers_L6 CT_prenatal_vs_postnatal	prenatal
ENSG00000289045	0.0198136	-0.793903	0.015	0.041	1	markers_L6 CT_prenatal_vs_postnatal	postnatal
LRFN5-DT	0.0198194	-0.966241	0.006	0.027	1	markers_L6 CT_prenatal_vs_postnatal	postnatal
IKZF4	0.0198936	0.576883	0.109	0.168	1	markers_L6 CT_prenatal_vs_postnatal	prenatal
GPM6A	0.019909	0.134214	0.9	0.99	1	markers_L6 CT_prenatal_vs_postnatal	prenatal
MISP3	0.0199154	-0.531349	0.018	0.046	1	markers_L6 CT_prenatal_vs_postnatal	postnatal
ASPA	0.019941	-1.6102	0.009	0.032	1	markers_L6 CT_prenatal_vs_postnatal	postnatal
UBA6-DT	0.0199561	0.433439	0.607	0.83	1	markers_L6 CT_prenatal_vs_postnatal	prenatal
MRPS34	0.0199567	0.261558	0.063	0.108	1	markers_L6 CT_prenatal_vs_postnatal	prenatal
ENSG00000261770	0.0199991	-1.06712	0.006	0.027	1	markers_L6 CT_prenatal_vs_postnatal	postnatal
ENSG00000268392	0.0200316	0.419938	0.021	0.051	1	markers_L6 CT_prenatal_vs_postnatal	prenatal
ENPEP	0.0200378	-1.17595	0.006	0.027	1	markers_L6 CT_prenatal_vs_postnatal	postnatal
PILRA	0.0200388	0.68039	0.1	0.156	1	markers_L6 CT_prenatal_vs_postnatal	prenatal
PTGER4P2-CDK2AP2P2	0.0200507	-0.862108	0.006	0.027	1	markers_L6 CT_prenatal_vs_postnatal	postnatal
ELAVL2	0.0200673	0.368453	0.408	0.584	1	markers_L6 CT_prenatal_vs_postnatal	prenatal
SLC26A2	0.0201498	0.46897	0.051	0.092	1	markers_L6 CT_prenatal_vs_postnatal	prenatal
BCOR	0.0201503	0.745031	0.097	0.154	1	markers_L6 CT_prenatal_vs_postnatal	prenatal
GPR37	0.0201565	1.81014	0.163	0.128	1	markers_L6 CT_prenatal_vs_postnatal	prenatal
MED7	0.0202036	0.804669	0.048	0.088	1	markers_L6 CT_prenatal_vs_postnatal	prenatal
LDOC1	0.020247	-0.359426	0.103	0.153	1	markers_L6 CT_prenatal_vs_postnatal	postnatal
MRTO4	0.0202502	1.05301	0.069	0.117	1	markers_L6 CT_prenatal_vs_postnatal	prenatal
RTF1	0.0202877	0.663841	0.384	0.546	1	markers_L6 CT_prenatal_vs_postnatal	prenatal
ENSG00000248268	0.0202935	-0.255244	0.063	0.107	1	markers_L6 CT_prenatal_vs_postnatal	postnatal
RMI2	0.0203692	-0.822911	0.015	0.041	1	markers_L6 CT_prenatal_vs_postnatal	postnatal
SNRPC	0.0203811	0.208269	0.088	0.139	1	markers_L6 CT_prenatal_vs_postnatal	prenatal
PHF14	0.0203919	0.395291	0.716	0.897	1	markers_L6 CT_prenatal_vs_postnatal	prenatal
ENSG00000285948	0.0204168	-0.879808	0.012	0.037	1	markers_L6 CT_prenatal_vs_postnatal	postnatal
FAM210B	0.0204661	0.725683	0.015	0.041	1	markers_L6 CT_prenatal_vs_postnatal	prenatal
ENSG00000286596	0.0204926	-1.4909	0.003	0.022	1	markers_L6 CT_prenatal_vs_postnatal	postnatal
HEATR5B	0.0205047	0.644047	0.402	0.578	1	markers_L6 CT_prenatal_vs_postnatal	prenatal
ENSG00000284703	0.0205107	-1.48133	0	0.016	1	markers_L6 CT_prenatal_vs_postnatal	postnatal
ENSG00000250863	0.0205107	-1.86613	0	0.016	1	markers_L6 CT_prenatal_vs_postnatal	postnatal
PP12613	0.0205107	-1.97752	0	0.016	1	markers_L6 CT_prenatal_vs_postnatal	postnatal
DDX60	0.0205107	-2.11575	0	0.016	1	markers_L6 CT_prenatal_vs_postnatal	postnatal
SEMA5A-AS1	0.0205107	-1.68218	0	0.016	1	markers_L6 CT_prenatal_vs_postnatal	postnatal
FOXD4L5	0.0205107	-1.61023	0	0.016	1	markers_L6 CT_prenatal_vs_postnatal	postnatal
C9orf43	0.0205107	-1.92143	0	0.016	1	markers_L6 CT_prenatal_vs_postnatal	postnatal
ENSG00000275005	0.0205107	-1.47274	0	0.016	1	markers_L6 CT_prenatal_vs_postnatal	postnatal
TESMIN	0.0205107	-2.02304	0	0.016	1	markers_L6 CT_prenatal_vs_postnatal	postnatal
ENSG00000256452	0.0205107	-1.80901	0	0.016	1	markers_L6 CT_prenatal_vs_postnatal	postnatal
GUCY2C	0.0205107	-1.80115	0	0.016	1	markers_L6 CT_prenatal_vs_postnatal	postnatal
ENSG00000250280	0.0205107	-1.47103	0	0.016	1	markers_L6 CT_prenatal_vs_postnatal	postnatal
ENSG00000257194	0.0205107	-1.53692	0	0.016	1	markers_L6 CT_prenatal_vs_postnatal	postnatal
GRAMD2A	0.0205107	-1.9452	0	0.016	1	markers_L6 CT_prenatal_vs_postnatal	postnatal
ENSG00000261848	0.0205107	-2.4894	0	0.016	1	markers_L6 CT_prenatal_vs_postnatal	postnatal
GACAT2	0.0205107	-1.63583	0	0.016	1	markers_L6 CT_prenatal_vs_postnatal	postnatal
GALR1	0.0205107	-2.26318	0	0.016	1	markers_L6 CT_prenatal_vs_postnatal	postnatal
ZNF524	0.0205107	-2.22891	0	0.016	1	markers_L6 CT_prenatal_vs_postnatal	postnatal
ENSG00000289183	0.0205107	-1.96096	0	0.016	1	markers_L6 CT_prenatal_vs_postnatal	postnatal
MCHR1	0.0205107	-1.71884	0	0.016	1	markers_L6 CT_prenatal_vs_postnatal	postnatal
PNMA6F	0.0205107	-1.937	0	0.016	1	markers_L6 CT_prenatal_vs_postnatal	postnatal
ZBTB14	0.0205624	0.809448	0.042	0.08	1	markers_L6 CT_prenatal_vs_postnatal	prenatal
FBXO48	0.0205665	-1.55183	0.003	0.022	1	markers_L6 CT_prenatal_vs_postnatal	postnatal
H2BC6	0.0205784	-0.3383	0.021	0.051	1	markers_L6 CT_prenatal_vs_postnatal	postnatal
THAP4	0.0206004	1.05633	0.133	0.199	1	markers_L6 CT_prenatal_vs_postnatal	prenatal
SMDT1	0.0206034	0.179411	0.109	0.167	1	markers_L6 CT_prenatal_vs_postnatal	prenatal
BVES	0.0206173	0.410863	0.021	0.051	1	markers_L6 CT_prenatal_vs_postnatal	prenatal
SLC35A4	0.0206512	-0.465571	0.009	0.032	1	markers_L6 CT_prenatal_vs_postnatal	postnatal
PDCD5	0.020678	0.529858	0.211	0.302	1	markers_L6 CT_prenatal_vs_postnatal	prenatal
PCBP1-AS1	0.0206876	0.898621	0.514	0.596	1	markers_L6 CT_prenatal_vs_postnatal	prenatal
ENSG00000288792	0.0207188	2.80389	0.06	0.036	1	markers_L6 CT_prenatal_vs_postnatal	prenatal
ZBTB9	0.0207299	-1.43712	0.003	0.022	1	markers_L6 CT_prenatal_vs_postnatal	postnatal
ENSG00000233099	0.0207746	-1.26986	0.003	0.022	1	markers_L6 CT_prenatal_vs_postnatal	postnatal
MACO1	0.0207961	1.08139	0.474	0.549	1	markers_L6 CT_prenatal_vs_postnatal	prenatal
MC4R	0.0208045	-1.03735	0.003	0.022	1	markers_L6 CT_prenatal_vs_postnatal	postnatal
ENSG00000251393	0.0208195	-0.970373	0.003	0.022	1	markers_L6 CT_prenatal_vs_postnatal	postnatal
GTF3C5	0.0208421	1.04163	0.094	0.148	1	markers_L6 CT_prenatal_vs_postnatal	prenatal
VMAC	0.0208767	-1.20693	0.006	0.027	1	markers_L6 CT_prenatal_vs_postnatal	postnatal
ENSG00000267698	0.0208945	0.372589	0.024	0.054	1	markers_L6 CT_prenatal_vs_postnatal	prenatal
HDAC6	0.0209029	0.671717	0.069	0.115	1	markers_L6 CT_prenatal_vs_postnatal	prenatal
KLHL26	0.0209048	0.748009	0.03	0.063	1	markers_L6 CT_prenatal_vs_postnatal	prenatal
COQ5	0.0209156	-0.24611	0.042	0.08	1	markers_L6 CT_prenatal_vs_postnatal	postnatal
INSIG1	0.0209176	1.00534	0.091	0.143	1	markers_L6 CT_prenatal_vs_postnatal	prenatal
MAD2L1	0.0209711	0.876971	0.009	0.032	1	markers_L6 CT_prenatal_vs_postnatal	prenatal
RMRP	0.0209723	0.690188	0.127	0.191	1	markers_L6 CT_prenatal_vs_postnatal	prenatal
LINC02821	0.0209753	-0.380478	0.021	0.05	1	markers_L6 CT_prenatal_vs_postnatal	postnatal
ZNF117	0.0209758	1.66534	0.266	0.242	1	markers_L6 CT_prenatal_vs_postnatal	prenatal
ENSG00000248927	0.0209851	-0.556327	0.015	0.041	1	markers_L6 CT_prenatal_vs_postnatal	postnatal
ZDHHC20	0.0210066	0.387935	0.468	0.647	1	markers_L6 CT_prenatal_vs_postnatal	prenatal
ENSG00000241449	0.0210089	-0.558656	0.021	0.05	1	markers_L6 CT_prenatal_vs_postnatal	postnatal
MBD6	0.021015	0.226235	0.021	0.05	1	markers_L6 CT_prenatal_vs_postnatal	prenatal
NWD1	0.0210396	0.232128	0.018	0.045	1	markers_L6 CT_prenatal_vs_postnatal	prenatal
KIF3C	0.0210421	0.666692	0.423	0.612	1	markers_L6 CT_prenatal_vs_postnatal	prenatal
RASSF1	0.0211067	0.860822	0.024	0.055	1	markers_L6 CT_prenatal_vs_postnatal	prenatal
TMEM265	0.0211312	-0.962459	0.021	0.049	1	markers_L6 CT_prenatal_vs_postnatal	postnatal
PDLIM1	0.021134	-1.37695	0.006	0.027	1	markers_L6 CT_prenatal_vs_postnatal	postnatal
LINC00276	0.0211586	0.501758	0.163	0.234	1	markers_L6 CT_prenatal_vs_postnatal	prenatal
ELOB	0.0211624	0.530034	0.254	0.351	1	markers_L6 CT_prenatal_vs_postnatal	prenatal
SIRT1	0.0211818	0.533888	0.172	0.248	1	markers_L6 CT_prenatal_vs_postnatal	prenatal
CSK	0.0211938	0.550922	0.073	0.12	1	markers_L6 CT_prenatal_vs_postnatal	prenatal
PAIP2B	0.0212076	0.896209	0.045	0.084	1	markers_L6 CT_prenatal_vs_postnatal	prenatal
CORO2A	0.0212317	0.699543	0.133	0.197	1	markers_L6 CT_prenatal_vs_postnatal	prenatal
TMEM80	0.0212439	-0.622978	0.033	0.067	1	markers_L6 CT_prenatal_vs_postnatal	postnatal
MSANTD2	0.0212483	0.580609	0.224	0.325	1	markers_L6 CT_prenatal_vs_postnatal	prenatal
TMEM185B	0.0212634	0.627533	0.018	0.046	1	markers_L6 CT_prenatal_vs_postnatal	prenatal
SKIV2L	0.0213434	0.112337	0.036	0.071	1	markers_L6 CT_prenatal_vs_postnatal	prenatal
SCOC-AS1	0.0213597	-0.169963	0.015	0.041	1	markers_L6 CT_prenatal_vs_postnatal	postnatal
RAB3C	0.0213677	0.353607	0.444	0.628	1	markers_L6 CT_prenatal_vs_postnatal	prenatal
HTR2B	0.0213952	-0.647565	0.024	0.054	1	markers_L6 CT_prenatal_vs_postnatal	postnatal
RASD2	0.0214143	-1.2727	0.012	0.036	1	markers_L6 CT_prenatal_vs_postnatal	postnatal
SULT1A2	0.0214258	1.14433	0.027	0.059	1	markers_L6 CT_prenatal_vs_postnatal	prenatal
SLC1A1	0.0214371	0.759692	0.347	0.498	1	markers_L6 CT_prenatal_vs_postnatal	prenatal
PTPN23	0.0214448	0.919325	0.079	0.128	1	markers_L6 CT_prenatal_vs_postnatal	prenatal
ENSG00000271725	0.0214598	-0.409719	0.015	0.041	1	markers_L6 CT_prenatal_vs_postnatal	postnatal
ENSG00000289207	0.0214629	-1.00544	0.006	0.027	1	markers_L6 CT_prenatal_vs_postnatal	postnatal
HIBCH	0.0214755	0.464623	0.486	0.7	1	markers_L6 CT_prenatal_vs_postnatal	prenatal
ENSG00000289564	0.0215312	-0.256568	0.079	0.125	1	markers_L6 CT_prenatal_vs_postnatal	postnatal
ENSG00000255202	0.0215328	-1.03852	0.012	0.036	1	markers_L6 CT_prenatal_vs_postnatal	postnatal
ENSG00000287757	0.021577	-0.721381	0.018	0.045	1	markers_L6 CT_prenatal_vs_postnatal	postnatal
TRMT61A	0.0215923	-0.92612	0.012	0.036	1	markers_L6 CT_prenatal_vs_postnatal	postnatal
ARCN1	0.021607	0.49134	0.145	0.215	1	markers_L6 CT_prenatal_vs_postnatal	prenatal
GTF2H5	0.0216396	0.609547	0.178	0.259	1	markers_L6 CT_prenatal_vs_postnatal	prenatal
FRMD6-AS2	0.0216627	0.344183	0.039	0.075	1	markers_L6 CT_prenatal_vs_postnatal	prenatal
ARHGAP35	0.0216816	0.369832	0.502	0.722	1	markers_L6 CT_prenatal_vs_postnatal	prenatal
NUSAP1	0.0216818	1.74355	0.048	0.027	1	markers_L6 CT_prenatal_vs_postnatal	prenatal
PPP1R14A	0.0216846	-0.895534	0.006	0.027	1	markers_L6 CT_prenatal_vs_postnatal	postnatal
FANCD2	0.0216997	-0.951127	0.012	0.036	1	markers_L6 CT_prenatal_vs_postnatal	postnatal
USP51	0.0217159	0.49136	0.018	0.045	1	markers_L6 CT_prenatal_vs_postnatal	prenatal
SURF2	0.0217643	-0.343563	0.033	0.067	1	markers_L6 CT_prenatal_vs_postnatal	postnatal
ENSG00000230805	0.0217683	-0.618668	0.006	0.027	1	markers_L6 CT_prenatal_vs_postnatal	postnatal
ENSG00000286003	0.0217716	-0.620515	0.012	0.036	1	markers_L6 CT_prenatal_vs_postnatal	postnatal
CHMP2A	0.0218016	0.525115	0.088	0.139	1	markers_L6 CT_prenatal_vs_postnatal	prenatal
HLA-F-AS1	0.021823	-1.37833	0.003	0.021	1	markers_L6 CT_prenatal_vs_postnatal	postnatal
ENSG00000289440	0.021823	-1.70599	0.003	0.021	1	markers_L6 CT_prenatal_vs_postnatal	postnatal
OSBPL7	0.0218695	0.66476	0.021	0.05	1	markers_L6 CT_prenatal_vs_postnatal	prenatal
ENSG00000285584	0.0218702	-1.50745	0.003	0.021	1	markers_L6 CT_prenatal_vs_postnatal	postnatal
ENSG00000287051	0.0219058	0.498812	0.009	0.032	1	markers_L6 CT_prenatal_vs_postnatal	prenatal
ENSG00000286333	0.0219065	1.85883	0.042	0.022	1	markers_L6 CT_prenatal_vs_postnatal	prenatal
SHANK2-AS1	0.0219549	0.508376	0.063	0.107	1	markers_L6 CT_prenatal_vs_postnatal	prenatal
MAMLD1	0.0219693	1.69024	0.245	0.22	1	markers_L6 CT_prenatal_vs_postnatal	prenatal
ENSG00000287676	0.0220122	-1.47244	0.003	0.021	1	markers_L6 CT_prenatal_vs_postnatal	postnatal
ANKRD65	0.0220204	-2.14798	0	0.016	1	markers_L6 CT_prenatal_vs_postnatal	postnatal
ENSG00000224066	0.0220204	-1.87892	0	0.016	1	markers_L6 CT_prenatal_vs_postnatal	postnatal
ENSG00000234464	0.0220204	-1.93538	0	0.016	1	markers_L6 CT_prenatal_vs_postnatal	postnatal
DARS1-AS1	0.0220204	-1.93076	0	0.016	1	markers_L6 CT_prenatal_vs_postnatal	postnatal
ENSG00000287085	0.0220204	-2.05014	0	0.016	1	markers_L6 CT_prenatal_vs_postnatal	postnatal
ARHGAP31-AS1	0.0220204	-1.66391	0	0.016	1	markers_L6 CT_prenatal_vs_postnatal	postnatal
CLRN1-AS1	0.0220204	-1.792	0	0.016	1	markers_L6 CT_prenatal_vs_postnatal	postnatal
TMEM156	0.0220204	-2.1131	0	0.016	1	markers_L6 CT_prenatal_vs_postnatal	postnatal
ENSG00000289314	0.0220204	-2.25327	0	0.016	1	markers_L6 CT_prenatal_vs_postnatal	postnatal
BTN3A3	0.0220204	-1.84357	0	0.016	1	markers_L6 CT_prenatal_vs_postnatal	postnatal
ENSG00000290047	0.0220204	-1.82333	0	0.016	1	markers_L6 CT_prenatal_vs_postnatal	postnatal
ENSG00000274080	0.0220204	-2.17861	0	0.016	1	markers_L6 CT_prenatal_vs_postnatal	postnatal
LINC02471	0.0220204	-1.74658	0	0.016	1	markers_L6 CT_prenatal_vs_postnatal	postnatal
ENSG00000261187	0.0220204	-1.80594	0	0.016	1	markers_L6 CT_prenatal_vs_postnatal	postnatal
ENSG00000260328	0.0220204	-1.86115	0	0.016	1	markers_L6 CT_prenatal_vs_postnatal	postnatal
ENSG00000273325	0.0220204	-1.60233	0	0.016	1	markers_L6 CT_prenatal_vs_postnatal	postnatal
MICB-DT	0.0220598	-1.50429	0.003	0.021	1	markers_L6 CT_prenatal_vs_postnatal	postnatal
PAQR4	0.0220883	0.273518	0.036	0.072	1	markers_L6 CT_prenatal_vs_postnatal	prenatal
DNAH3	0.0221091	-0.221029	0.015	0.041	1	markers_L6 CT_prenatal_vs_postnatal	postnatal
ENSG00000286218	0.0221233	-1.45715	0.003	0.021	1	markers_L6 CT_prenatal_vs_postnatal	postnatal
ENSG00000258784	0.0221343	0.313566	0.024	0.054	1	markers_L6 CT_prenatal_vs_postnatal	prenatal
UBE2D2	0.022139	0.673342	0.414	0.585	1	markers_L6 CT_prenatal_vs_postnatal	prenatal
ZNF358	0.0221822	0.356389	0.051	0.091	1	markers_L6 CT_prenatal_vs_postnatal	prenatal
INO80-AS1	0.0222029	-1.32983	0.003	0.021	1	markers_L6 CT_prenatal_vs_postnatal	postnatal
MGAT1	0.0222385	0.28776	0.066	0.111	1	markers_L6 CT_prenatal_vs_postnatal	prenatal
ARL14EP-DT	0.0222427	0.701383	0.042	0.078	1	markers_L6 CT_prenatal_vs_postnatal	prenatal
ERVH48-1	0.0223054	-1.41549	0.006	0.027	1	markers_L6 CT_prenatal_vs_postnatal	postnatal
CEP250	0.0223144	0.576368	0.172	0.25	1	markers_L6 CT_prenatal_vs_postnatal	prenatal
ENSG00000258874	0.0223148	-1.15648	0.003	0.021	1	markers_L6 CT_prenatal_vs_postnatal	postnatal
VBP1	0.0223266	0.210138	0.154	0.222	1	markers_L6 CT_prenatal_vs_postnatal	prenatal
FGF12-AS1	0.022337	0.884782	0.124	0.186	1	markers_L6 CT_prenatal_vs_postnatal	prenatal
TMED2-DT	0.0223469	-0.98365	0.003	0.021	1	markers_L6 CT_prenatal_vs_postnatal	postnatal
LRRD1	0.0223545	1.57872	0.079	0.051	1	markers_L6 CT_prenatal_vs_postnatal	prenatal
ENSG00000261096	0.022395	-0.437544	0.003	0.021	1	markers_L6 CT_prenatal_vs_postnatal	postnatal
ENSG00000270072	0.022395	1.12222	0.003	0.021	1	markers_L6 CT_prenatal_vs_postnatal	prenatal
AGA	0.0224219	-0.220902	0.018	0.045	1	markers_L6 CT_prenatal_vs_postnatal	postnatal
PTPN23-DT	0.0224278	0.716581	0.012	0.036	1	markers_L6 CT_prenatal_vs_postnatal	prenatal
ABHD4	0.0224349	-1.42227	0.006	0.027	1	markers_L6 CT_prenatal_vs_postnatal	postnatal
SPATA5L1	0.022485	0.750126	0.085	0.135	1	markers_L6 CT_prenatal_vs_postnatal	prenatal
ZNF268	0.0224865	0.982467	0.109	0.169	1	markers_L6 CT_prenatal_vs_postnatal	prenatal
ZBTB46-AS1	0.0225476	1.07964	0.009	0.032	1	markers_L6 CT_prenatal_vs_postnatal	prenatal
ANKZF1	0.0225594	1.02812	0.039	0.075	1	markers_L6 CT_prenatal_vs_postnatal	prenatal
DACT3-AS1	0.0225918	0.848769	0.033	0.067	1	markers_L6 CT_prenatal_vs_postnatal	prenatal
COL4A1	0.0226187	1.49981	0.106	0.074	1	markers_L6 CT_prenatal_vs_postnatal	prenatal
ENSG00000285637	0.0226259	0.167848	0.045	0.083	1	markers_L6 CT_prenatal_vs_postnatal	prenatal
ENSG00000205018	0.0226273	-0.724462	0.009	0.032	1	markers_L6 CT_prenatal_vs_postnatal	postnatal
GPR137	0.022636	-0.1626	0.045	0.083	1	markers_L6 CT_prenatal_vs_postnatal	postnatal
CCNE2	0.0226504	-0.396367	0.012	0.036	1	markers_L6 CT_prenatal_vs_postnatal	postnatal
ENSG00000285666	0.0226592	1.94419	0.033	0.016	1	markers_L6 CT_prenatal_vs_postnatal	prenatal
MICAL3	0.0226692	1.02	0.577	0.683	1	markers_L6 CT_prenatal_vs_postnatal	prenatal
UHRF1	0.0226822	4.51703	0.018	0.007	1	markers_L6 CT_prenatal_vs_postnatal	prenatal
GLOD4	0.0226856	0.821838	0.1	0.155	1	markers_L6 CT_prenatal_vs_postnatal	prenatal
PICALM	0.0226921	0.505467	0.656	0.845	1	markers_L6 CT_prenatal_vs_postnatal	prenatal
AAR2	0.0227011	1.16033	0.085	0.133	1	markers_L6 CT_prenatal_vs_postnatal	prenatal
RBPJ	0.0227494	0.458228	0.495	0.699	1	markers_L6 CT_prenatal_vs_postnatal	prenatal
ENSG00000272927	0.0227845	2.38255	0.018	0.007	1	markers_L6 CT_prenatal_vs_postnatal	prenatal
ZNF384	0.0228113	0.945382	0.054	0.096	1	markers_L6 CT_prenatal_vs_postnatal	prenatal
ENSG00000248664	0.0228155	-0.256245	0.036	0.071	1	markers_L6 CT_prenatal_vs_postnatal	postnatal
ENSG00000285650	0.0228557	-1.44294	0.009	0.031	1	markers_L6 CT_prenatal_vs_postnatal	postnatal
MANF	0.0228578	-0.217256	0.033	0.066	1	markers_L6 CT_prenatal_vs_postnatal	postnatal
VPS37D	0.0228866	1.33645	0.039	0.02	1	markers_L6 CT_prenatal_vs_postnatal	prenatal
PROX1-AS1	0.022896	1.39661	0.03	0.014	1	markers_L6 CT_prenatal_vs_postnatal	prenatal
ENSG00000287135	0.0228962	-1.41459	0.009	0.031	1	markers_L6 CT_prenatal_vs_postnatal	postnatal
ENSG00000263847	0.0229023	1.01075	0.015	0.041	1	markers_L6 CT_prenatal_vs_postnatal	prenatal
ENSG00000276248	0.0229365	0.815387	0.03	0.063	1	markers_L6 CT_prenatal_vs_postnatal	prenatal
KRTCAP2	0.022974	0.80521	0.069	0.114	1	markers_L6 CT_prenatal_vs_postnatal	prenatal
RBM12	0.0230136	0.312335	0.142	0.206	1	markers_L6 CT_prenatal_vs_postnatal	prenatal
NCKAP5-AS1	0.0230163	2.11586	0.018	0.007	1	markers_L6 CT_prenatal_vs_postnatal	prenatal
RNASE1	0.0230334	0.987995	0.006	0.027	1	markers_L6 CT_prenatal_vs_postnatal	prenatal
ABCF3	0.0230541	-0.390724	0.024	0.054	1	markers_L6 CT_prenatal_vs_postnatal	postnatal
BRD7	0.0230958	0.377661	0.23	0.324	1	markers_L6 CT_prenatal_vs_postnatal	prenatal
CCDC51	0.0231222	-0.762815	0.006	0.027	1	markers_L6 CT_prenatal_vs_postnatal	postnatal
ZNF16	0.0231283	0.50546	0.042	0.079	1	markers_L6 CT_prenatal_vs_postnatal	prenatal
DHX40	0.0231346	0.598531	0.148	0.222	1	markers_L6 CT_prenatal_vs_postnatal	prenatal
SLC41A3-AS1	0.0231566	0.644622	0.03	0.062	1	markers_L6 CT_prenatal_vs_postnatal	prenatal
CDC5L	0.0231656	0.468357	0.221	0.311	1	markers_L6 CT_prenatal_vs_postnatal	prenatal
ABCF2	0.0231719	0.13776	0.06	0.103	1	markers_L6 CT_prenatal_vs_postnatal	prenatal
GFAP	0.0231914	-2.77919	0.003	0.021	1	markers_L6 CT_prenatal_vs_postnatal	postnatal
ENSG00000287584	0.0232112	-0.811038	0.006	0.027	1	markers_L6 CT_prenatal_vs_postnatal	postnatal
LINC01123	0.0232261	-0.282576	0.006	0.027	1	markers_L6 CT_prenatal_vs_postnatal	postnatal
CACNB3	0.0232898	0.552283	0.127	0.189	1	markers_L6 CT_prenatal_vs_postnatal	prenatal
TPT1-AS1	0.0233136	1.16131	0.514	0.599	1	markers_L6 CT_prenatal_vs_postnatal	prenatal
DIO1	0.0233253	-2.14557	0.003	0.021	1	markers_L6 CT_prenatal_vs_postnatal	postnatal
ITPR2-AS1	0.0233253	-1.76236	0.003	0.021	1	markers_L6 CT_prenatal_vs_postnatal	postnatal
TMEM52	0.0233286	1.41298	0.018	0.007	1	markers_L6 CT_prenatal_vs_postnatal	prenatal
ENSG00000273203	0.0233925	-2.00214	0.003	0.021	1	markers_L6 CT_prenatal_vs_postnatal	postnatal
ENSG00000229588	0.0233983	1.5205	0.175	0.142	1	markers_L6 CT_prenatal_vs_postnatal	prenatal
RAD1	0.0234045	0.683076	0.082	0.13	1	markers_L6 CT_prenatal_vs_postnatal	prenatal
KLHL25	0.023419	2.16383	0.145	0.112	1	markers_L6 CT_prenatal_vs_postnatal	prenatal
NRXN2-AS1	0.0234286	-0.838407	0.009	0.031	1	markers_L6 CT_prenatal_vs_postnatal	postnatal
ENSG00000288881	0.0234318	-0.783419	0.012	0.036	1	markers_L6 CT_prenatal_vs_postnatal	postnatal
SRBD1	0.0234428	0.244356	0.199	0.282	1	markers_L6 CT_prenatal_vs_postnatal	prenatal
TXNL4B	0.0234565	1.44914	0.069	0.116	1	markers_L6 CT_prenatal_vs_postnatal	prenatal
RTN2	0.0235086	0.808866	0.154	0.223	1	markers_L6 CT_prenatal_vs_postnatal	prenatal
MTARC1	0.0235718	0.550249	0.106	0.162	1	markers_L6 CT_prenatal_vs_postnatal	prenatal
CERK	0.0235939	0.574884	0.16	0.233	1	markers_L6 CT_prenatal_vs_postnatal	prenatal
PWWP2B	0.0236123	0.975518	0.012	0.036	1	markers_L6 CT_prenatal_vs_postnatal	prenatal
PCDHGB6	0.0236125	2.45157	0.063	0.039	1	markers_L6 CT_prenatal_vs_postnatal	prenatal
LINC03021	0.0236143	1.78071	0.027	0.012	1	markers_L6 CT_prenatal_vs_postnatal	prenatal
ENSG00000289209	0.0236444	-1.5615	0	0.015	1	markers_L6 CT_prenatal_vs_postnatal	postnatal
ENSG00000289881	0.0236444	-1.77214	0	0.015	1	markers_L6 CT_prenatal_vs_postnatal	postnatal
LAMB3	0.0236444	-1.95834	0	0.015	1	markers_L6 CT_prenatal_vs_postnatal	postnatal
OR2T11	0.0236444	-1.71028	0	0.015	1	markers_L6 CT_prenatal_vs_postnatal	postnatal
WDR35-DT	0.0236444	-1.98048	0	0.015	1	markers_L6 CT_prenatal_vs_postnatal	postnatal
ENSG00000289507	0.0236444	-1.83443	0	0.015	1	markers_L6 CT_prenatal_vs_postnatal	postnatal
LINC02270	0.0236444	-2.00818	0	0.015	1	markers_L6 CT_prenatal_vs_postnatal	postnatal
WNT8A	0.0236444	-1.93247	0	0.015	1	markers_L6 CT_prenatal_vs_postnatal	postnatal
ENSG00000263531	0.0236444	-1.81623	0	0.015	1	markers_L6 CT_prenatal_vs_postnatal	postnatal
PRR29-AS1	0.0236444	-1.9783	0	0.015	1	markers_L6 CT_prenatal_vs_postnatal	postnatal
CAPN12	0.0236444	-1.73797	0	0.015	1	markers_L6 CT_prenatal_vs_postnatal	postnatal
SERTAD1	0.0236444	-2.20692	0	0.015	1	markers_L6 CT_prenatal_vs_postnatal	postnatal
ENSG00000269072	0.0236444	-1.65799	0	0.015	1	markers_L6 CT_prenatal_vs_postnatal	postnatal
ENSG00000261610	0.0236444	-1.39065	0	0.015	1	markers_L6 CT_prenatal_vs_postnatal	postnatal
LINC01456	0.0236444	-2.06882	0	0.015	1	markers_L6 CT_prenatal_vs_postnatal	postnatal
ENSG00000254705	0.0236597	3.53478	0.024	0.01	1	markers_L6 CT_prenatal_vs_postnatal	prenatal
LCP1	0.0236631	-1.36909	0.003	0.021	1	markers_L6 CT_prenatal_vs_postnatal	postnatal
ENSG00000275443	0.023703	1.76545	0.024	0.01	1	markers_L6 CT_prenatal_vs_postnatal	prenatal
EDNRB	0.0237403	-2.05044	0.006	0.026	1	markers_L6 CT_prenatal_vs_postnatal	postnatal
ENSG00000259644	0.0237476	-0.500982	0.009	0.031	1	markers_L6 CT_prenatal_vs_postnatal	postnatal
DHDH	0.0237653	-1.45015	0.003	0.021	1	markers_L6 CT_prenatal_vs_postnatal	postnatal
ROCR	0.0237824	-1.43691	0.003	0.021	1	markers_L6 CT_prenatal_vs_postnatal	postnatal
ADAT1	0.0237875	0.822958	0.088	0.138	1	markers_L6 CT_prenatal_vs_postnatal	prenatal
HS3ST3A1	0.0237922	-1.29541	0.012	0.036	1	markers_L6 CT_prenatal_vs_postnatal	postnatal
TMEM147	0.0238347	0.125992	0.063	0.107	1	markers_L6 CT_prenatal_vs_postnatal	prenatal
ENSG00000253363	0.0238523	3.50013	0.021	0.008	1	markers_L6 CT_prenatal_vs_postnatal	prenatal
ENSG00000269189	0.0238657	-0.175412	0.024	0.054	1	markers_L6 CT_prenatal_vs_postnatal	postnatal
ENSG00000267207	0.023882	-0.388998	0.024	0.053	1	markers_L6 CT_prenatal_vs_postnatal	postnatal
PTPRU	0.0238922	0.961236	0.257	0.368	1	markers_L6 CT_prenatal_vs_postnatal	prenatal
ENSG00000249169	0.0239021	-1.1288	0.003	0.021	1	markers_L6 CT_prenatal_vs_postnatal	postnatal
ENSG00000286615	0.0239021	-0.925134	0.003	0.021	1	markers_L6 CT_prenatal_vs_postnatal	postnatal
HRNR	0.0239193	-1.08092	0.003	0.021	1	markers_L6 CT_prenatal_vs_postnatal	postnatal
LINC00870	0.0239536	-1.01955	0.003	0.021	1	markers_L6 CT_prenatal_vs_postnatal	postnatal
ENSG00000249290	0.0239536	-0.815208	0.003	0.021	1	markers_L6 CT_prenatal_vs_postnatal	postnatal
GRK7	0.0239536	-0.562012	0.003	0.021	1	markers_L6 CT_prenatal_vs_postnatal	postnatal
FLT1	0.0239737	2.39786	0.036	0.018	1	markers_L6 CT_prenatal_vs_postnatal	prenatal
CETN3	0.023976	0.176148	0.106	0.162	1	markers_L6 CT_prenatal_vs_postnatal	prenatal
ENSG00000263745	0.0240268	0.277134	0.042	0.079	1	markers_L6 CT_prenatal_vs_postnatal	prenatal
SMIM30	0.0240648	0.823523	0.03	0.062	1	markers_L6 CT_prenatal_vs_postnatal	prenatal
BAHCC1	0.0240765	1.31342	0.073	0.119	1	markers_L6 CT_prenatal_vs_postnatal	prenatal
ENSG00000288948	0.0240974	1.63847	0.048	0.027	1	markers_L6 CT_prenatal_vs_postnatal	prenatal
SLC4A7	0.0241116	1.23212	0.423	0.473	1	markers_L6 CT_prenatal_vs_postnatal	prenatal
RARG	0.0241244	-1.73188	0.006	0.026	1	markers_L6 CT_prenatal_vs_postnatal	postnatal
RDH11	0.0241351	0.615196	0.242	0.344	1	markers_L6 CT_prenatal_vs_postnatal	prenatal
ENSG00000273007	0.0241551	-0.430464	0.009	0.031	1	markers_L6 CT_prenatal_vs_postnatal	postnatal
PCDHGA4	0.0241646	2.43004	0.021	0.008	1	markers_L6 CT_prenatal_vs_postnatal	prenatal
ENSG00000286740	0.0241875	-1.11814	0.012	0.036	1	markers_L6 CT_prenatal_vs_postnatal	postnatal
ENSG00000250699	0.0241981	1.18937	0.094	0.063	1	markers_L6 CT_prenatal_vs_postnatal	prenatal
ZNF212	0.0242223	0.727618	0.048	0.087	1	markers_L6 CT_prenatal_vs_postnatal	prenatal
TRIQK	0.024225	0.570919	0.278	0.401	1	markers_L6 CT_prenatal_vs_postnatal	prenatal
ENSG00000176593	0.024241	1.00733	0.157	0.233	1	markers_L6 CT_prenatal_vs_postnatal	prenatal
ZNF211	0.0242511	0.797547	0.063	0.107	1	markers_L6 CT_prenatal_vs_postnatal	prenatal
ENSG00000250267	0.0243829	2.01563	0.021	0.008	1	markers_L6 CT_prenatal_vs_postnatal	prenatal
CELF2-DT	0.0244248	0.554024	0.16	0.233	1	markers_L6 CT_prenatal_vs_postnatal	prenatal
LY86	0.0244825	-1.29701	0.006	0.026	1	markers_L6 CT_prenatal_vs_postnatal	postnatal
ENSG00000286961	0.0246063	-0.408499	0.024	0.053	1	markers_L6 CT_prenatal_vs_postnatal	postnatal
ENSG00000289304	0.0246396	-0.834601	0.006	0.026	1	markers_L6 CT_prenatal_vs_postnatal	postnatal
ENSG00000288713	0.0246554	-0.36992	0.006	0.026	1	markers_L6 CT_prenatal_vs_postnatal	postnatal
EIF3J-DT	0.0246779	0.745131	0.057	0.099	1	markers_L6 CT_prenatal_vs_postnatal	prenatal
ENSG00000283045	0.024687	-0.796714	0.006	0.026	1	markers_L6 CT_prenatal_vs_postnatal	postnatal
LRCH1	0.0246932	0.754516	0.574	0.721	1	markers_L6 CT_prenatal_vs_postnatal	prenatal
LINC01622	0.024766	-0.60072	0.006	0.026	1	markers_L6 CT_prenatal_vs_postnatal	postnatal
ZNF844	0.0248198	1.27951	0.039	0.075	1	markers_L6 CT_prenatal_vs_postnatal	prenatal
PDGFC	0.0248288	0.609812	0.408	0.594	1	markers_L6 CT_prenatal_vs_postnatal	prenatal
ZMIZ1-AS1	0.0248363	0.709145	0.118	0.177	1	markers_L6 CT_prenatal_vs_postnatal	prenatal
BBS12	0.024841	-0.103185	0.03	0.061	1	markers_L6 CT_prenatal_vs_postnatal	postnatal
TRIM73	0.0248641	0.116855	0.048	0.087	1	markers_L6 CT_prenatal_vs_postnatal	prenatal
NKAPD1	0.0248644	0.391609	0.073	0.117	1	markers_L6 CT_prenatal_vs_postnatal	prenatal
DGKD	0.0249066	1.17241	0.375	0.369	1	markers_L6 CT_prenatal_vs_postnatal	prenatal
LINC02994	0.0249237	1.61199	0.021	0.008	1	markers_L6 CT_prenatal_vs_postnatal	prenatal
ELF3-AS1	0.0249384	-0.867297	0.009	0.031	1	markers_L6 CT_prenatal_vs_postnatal	postnatal
TBCCD1	0.0249957	0.39918	0.079	0.126	1	markers_L6 CT_prenatal_vs_postnatal	prenatal
FAM50B	0.0250264	-1.01928	0.009	0.031	1	markers_L6 CT_prenatal_vs_postnatal	postnatal
TSC22D3	0.0250364	-0.15585	0.039	0.074	1	markers_L6 CT_prenatal_vs_postnatal	postnatal
SESN2	0.0250588	0.287455	0.027	0.058	1	markers_L6 CT_prenatal_vs_postnatal	prenatal
TUBGCP6	0.0250748	0.64697	0.1	0.152	1	markers_L6 CT_prenatal_vs_postnatal	prenatal
ENSG00000277715	0.0250904	-1.76761	0.006	0.026	1	markers_L6 CT_prenatal_vs_postnatal	postnatal
RPL7A	0.0250931	0.851607	0.477	0.524	1	markers_L6 CT_prenatal_vs_postnatal	prenatal
PROSER3	0.0251068	0.84266	0.036	0.07	1	markers_L6 CT_prenatal_vs_postnatal	prenatal
TMC7	0.0251103	0.515266	0.082	0.13	1	markers_L6 CT_prenatal_vs_postnatal	prenatal
LSM2	0.0251257	1.11933	0.097	0.066	1	markers_L6 CT_prenatal_vs_postnatal	prenatal
JMJD6	0.0251351	1.29062	0.033	0.067	1	markers_L6 CT_prenatal_vs_postnatal	prenatal
UROD	0.0251375	0.221791	0.033	0.066	1	markers_L6 CT_prenatal_vs_postnatal	prenatal
ENSG00000259033	0.0251558	-0.730106	0.027	0.057	1	markers_L6 CT_prenatal_vs_postnatal	postnatal
SHROOM2	0.0251619	0.901839	0.094	0.146	1	markers_L6 CT_prenatal_vs_postnatal	prenatal
ASB14	0.025173	0.943378	0.012	0.036	1	markers_L6 CT_prenatal_vs_postnatal	prenatal
LINC02346	0.0251883	-0.518975	0.009	0.031	1	markers_L6 CT_prenatal_vs_postnatal	postnatal
CHD9	0.0251934	0.214498	0.71	0.906	1	markers_L6 CT_prenatal_vs_postnatal	prenatal
ENSG00000254031	0.0252178	-0.889801	0.009	0.031	1	markers_L6 CT_prenatal_vs_postnatal	postnatal
DCBLD1	0.0252211	-0.289464	0.027	0.057	1	markers_L6 CT_prenatal_vs_postnatal	postnatal
AFDN	0.0252353	0.364199	0.795	0.949	1	markers_L6 CT_prenatal_vs_postnatal	prenatal
ILF3-DT	0.025259	1.05742	0.063	0.107	1	markers_L6 CT_prenatal_vs_postnatal	prenatal
ENSG00000287191	0.0252736	1.53551	0.042	0.023	1	markers_L6 CT_prenatal_vs_postnatal	prenatal
ZNF251	0.0253073	0.771383	0.299	0.431	1	markers_L6 CT_prenatal_vs_postnatal	prenatal
LVRN	0.0253196	-0.516117	0.033	0.065	1	markers_L6 CT_prenatal_vs_postnatal	postnatal
C1orf162	0.0253521	-0.544864	0.012	0.036	1	markers_L6 CT_prenatal_vs_postnatal	postnatal
SNRPB2	0.025387	0.674018	0.151	0.218	1	markers_L6 CT_prenatal_vs_postnatal	prenatal
EML6-AS1	0.0253918	-1.79225	0	0.015	1	markers_L6 CT_prenatal_vs_postnatal	postnatal
PLEK	0.0253918	-1.67048	0	0.015	1	markers_L6 CT_prenatal_vs_postnatal	postnatal
P2RY13	0.0253918	-1.78737	0	0.015	1	markers_L6 CT_prenatal_vs_postnatal	postnatal
ENSG00000287359	0.0253918	-1.78249	0	0.015	1	markers_L6 CT_prenatal_vs_postnatal	postnatal
ENSG00000290065	0.0253918	-1.86019	0	0.015	1	markers_L6 CT_prenatal_vs_postnatal	postnatal
LINC01007	0.0253918	-1.66988	0	0.015	1	markers_L6 CT_prenatal_vs_postnatal	postnatal
ENSG00000248738	0.0253918	-1.74336	0	0.015	1	markers_L6 CT_prenatal_vs_postnatal	postnatal
C9orf131	0.0253918	-1.54394	0	0.015	1	markers_L6 CT_prenatal_vs_postnatal	postnatal
ENSG00000224764	0.0253918	-1.94977	0	0.015	1	markers_L6 CT_prenatal_vs_postnatal	postnatal
MRLN	0.0253918	-1.64425	0	0.015	1	markers_L6 CT_prenatal_vs_postnatal	postnatal
LYVE1	0.0253918	-1.88837	0	0.015	1	markers_L6 CT_prenatal_vs_postnatal	postnatal
CKAP2-DT	0.0253918	-1.80226	0	0.015	1	markers_L6 CT_prenatal_vs_postnatal	postnatal
ENSG00000287350	0.0253918	-1.62684	0	0.015	1	markers_L6 CT_prenatal_vs_postnatal	postnatal
ISLR	0.0253918	-1.85028	0	0.015	1	markers_L6 CT_prenatal_vs_postnatal	postnatal
ENSG00000286653	0.0253918	-1.61861	0	0.015	1	markers_L6 CT_prenatal_vs_postnatal	postnatal
RDM1	0.0253918	-1.35969	0	0.015	1	markers_L6 CT_prenatal_vs_postnatal	postnatal
ZNF837	0.0253918	-2.0351	0	0.015	1	markers_L6 CT_prenatal_vs_postnatal	postnatal
URB1-AS1	0.0253918	-1.70148	0	0.015	1	markers_L6 CT_prenatal_vs_postnatal	postnatal
ATP13A3-DT	0.0254069	0.420487	0.16	0.233	1	markers_L6 CT_prenatal_vs_postnatal	prenatal
CBLN1	0.0254134	0.384588	0.021	0.049	1	markers_L6 CT_prenatal_vs_postnatal	prenatal
NTRK3-AS1	0.0254362	0.243657	0.024	0.053	1	markers_L6 CT_prenatal_vs_postnatal	prenatal
GPM6A-DT	0.0254725	1.31223	0.242	0.214	1	markers_L6 CT_prenatal_vs_postnatal	prenatal
DNAAF9	0.0255075	0.336153	0.647	0.867	1	markers_L6 CT_prenatal_vs_postnatal	prenatal
RTTN	0.0255797	0.451346	0.356	0.491	1	markers_L6 CT_prenatal_vs_postnatal	prenatal
HPS5	0.0255953	0.646941	0.139	0.206	1	markers_L6 CT_prenatal_vs_postnatal	prenatal
RNF125	0.0256062	1.94266	0.097	0.067	1	markers_L6 CT_prenatal_vs_postnatal	prenatal
ZNF467	0.0256778	-0.819237	0.003	0.021	1	markers_L6 CT_prenatal_vs_postnatal	postnatal
SPRY1	0.0257092	-1.26123	0.006	0.026	1	markers_L6 CT_prenatal_vs_postnatal	postnatal
ENSG00000241679	0.0257279	-0.849302	0.021	0.048	1	markers_L6 CT_prenatal_vs_postnatal	postnatal
CSTF2T	0.0257323	0.364787	0.036	0.071	1	markers_L6 CT_prenatal_vs_postnatal	prenatal
CHMP7	0.0257439	0.142161	0.082	0.13	1	markers_L6 CT_prenatal_vs_postnatal	prenatal
IPMK	0.0257806	0.587823	0.245	0.343	1	markers_L6 CT_prenatal_vs_postnatal	prenatal
PTGES3L	0.025788	0.417495	0.021	0.048	1	markers_L6 CT_prenatal_vs_postnatal	prenatal
NMRAL1	0.0257897	1.56632	0.115	0.176	1	markers_L6 CT_prenatal_vs_postnatal	prenatal
C8orf76	0.025826	0.424146	0.118	0.178	1	markers_L6 CT_prenatal_vs_postnatal	prenatal
ARHGAP17	0.0258274	0.745776	0.293	0.417	1	markers_L6 CT_prenatal_vs_postnatal	prenatal
LY6H	0.0258375	0.545655	0.251	0.353	1	markers_L6 CT_prenatal_vs_postnatal	prenatal
LLPH-DT	0.0258742	0.781846	0.006	0.026	1	markers_L6 CT_prenatal_vs_postnatal	prenatal
RPL26L1	0.0259742	0.29923	0.048	0.085	1	markers_L6 CT_prenatal_vs_postnatal	prenatal
ENSG00000227681	0.0259903	0.231821	0.178	0.248	1	markers_L6 CT_prenatal_vs_postnatal	prenatal
SAP30L	0.026012	1.27811	0.036	0.071	1	markers_L6 CT_prenatal_vs_postnatal	prenatal
ENSG00000261049	0.0260725	-0.370593	0.027	0.057	1	markers_L6 CT_prenatal_vs_postnatal	postnatal
USP1	0.0261122	0.411601	0.103	0.156	1	markers_L6 CT_prenatal_vs_postnatal	prenatal
ENSG00000279652	0.0261568	-0.951988	0.006	0.026	1	markers_L6 CT_prenatal_vs_postnatal	postnatal
CCDC88B	0.026207	-1.03712	0.006	0.026	1	markers_L6 CT_prenatal_vs_postnatal	postnatal
KDM4D	0.0262136	-0.787751	0.012	0.035	1	markers_L6 CT_prenatal_vs_postnatal	postnatal
MCAT	0.0262219	0.613462	0.048	0.086	1	markers_L6 CT_prenatal_vs_postnatal	prenatal
ZNF274	0.0262299	2.27733	0.088	0.06	1	markers_L6 CT_prenatal_vs_postnatal	prenatal
EBPL	0.0262308	1.71172	0.154	0.121	1	markers_L6 CT_prenatal_vs_postnatal	prenatal
PRKCSH	0.0262347	0.516118	0.082	0.129	1	markers_L6 CT_prenatal_vs_postnatal	prenatal
ALAS1	0.0262723	0.336118	0.063	0.106	1	markers_L6 CT_prenatal_vs_postnatal	prenatal
KAT6A	0.0262904	1.25279	0.486	0.556	1	markers_L6 CT_prenatal_vs_postnatal	prenatal
FGD1	0.0263796	0.777885	0.133	0.196	1	markers_L6 CT_prenatal_vs_postnatal	prenatal
ENSG00000289510	0.0264421	0.771289	0.006	0.026	1	markers_L6 CT_prenatal_vs_postnatal	prenatal
RNF32-AS1	0.0264759	-0.51293	0.006	0.026	1	markers_L6 CT_prenatal_vs_postnatal	postnatal
NOL12	0.0264889	-0.111683	0.042	0.077	1	markers_L6 CT_prenatal_vs_postnatal	postnatal
NFYC-AS1	0.0265265	-0.387282	0.006	0.026	1	markers_L6 CT_prenatal_vs_postnatal	postnatal
CDC6	0.0265265	-0.282326	0.006	0.026	1	markers_L6 CT_prenatal_vs_postnatal	postnatal
P3H3	0.0265282	0.893164	0.042	0.077	1	markers_L6 CT_prenatal_vs_postnatal	prenatal
LMAN1	0.026568	0.804492	0.142	0.205	1	markers_L6 CT_prenatal_vs_postnatal	prenatal
TMEM63B	0.026581	0.806039	0.215	0.304	1	markers_L6 CT_prenatal_vs_postnatal	prenatal
LINC02664	0.0265961	0.957705	0.024	0.053	1	markers_L6 CT_prenatal_vs_postnatal	prenatal
HDAC11	0.0266225	0.858178	0.073	0.116	1	markers_L6 CT_prenatal_vs_postnatal	prenatal
DMPK	0.0266797	0.877126	0.103	0.157	1	markers_L6 CT_prenatal_vs_postnatal	prenatal
ENSG00000261544	0.0267289	0.596567	0.018	0.044	1	markers_L6 CT_prenatal_vs_postnatal	prenatal
PAPOLB	0.0267649	3.37937	0.015	0.005	1	markers_L6 CT_prenatal_vs_postnatal	prenatal
SPOPL-DT	0.0267773	-0.149366	0.03	0.062	1	markers_L6 CT_prenatal_vs_postnatal	postnatal
TAF9B	0.0268012	0.384603	0.051	0.09	1	markers_L6 CT_prenatal_vs_postnatal	prenatal
MRPL57	0.0268156	0.191819	0.136	0.201	1	markers_L6 CT_prenatal_vs_postnatal	prenatal
RSAD1	0.0269293	1.35228	0.06	0.102	1	markers_L6 CT_prenatal_vs_postnatal	prenatal
RGS14	0.0269512	-0.565032	0.009	0.031	1	markers_L6 CT_prenatal_vs_postnatal	postnatal
ENSG00000260000	0.026962	-1.75496	0.003	0.02	1	markers_L6 CT_prenatal_vs_postnatal	postnatal
GCK	0.0269985	-0.956911	0.009	0.031	1	markers_L6 CT_prenatal_vs_postnatal	postnatal
MECP2	0.0270162	0.789084	0.314	0.456	1	markers_L6 CT_prenatal_vs_postnatal	prenatal
SLC2A1	0.0270713	-0.870428	0.015	0.04	1	markers_L6 CT_prenatal_vs_postnatal	postnatal
ZKSCAN2-DT	0.0270824	1.56401	0.036	0.069	1	markers_L6 CT_prenatal_vs_postnatal	prenatal
CBX3	0.0270852	1.21042	0.356	0.368	1	markers_L6 CT_prenatal_vs_postnatal	prenatal
ENSG00000262445	0.0270977	4.19685	0.015	0.005	1	markers_L6 CT_prenatal_vs_postnatal	prenatal
PVALB	0.0270978	-2.13216	0.003	0.02	1	markers_L6 CT_prenatal_vs_postnatal	postnatal
C1S	0.0271362	0.530725	0.121	0.181	1	markers_L6 CT_prenatal_vs_postnatal	prenatal
WASF1	0.0271748	0.559696	0.695	0.874	1	markers_L6 CT_prenatal_vs_postnatal	prenatal
C21orf58	0.027178	-0.216068	0.036	0.069	1	markers_L6 CT_prenatal_vs_postnatal	postnatal
LDLR	0.0271952	1.90233	0.097	0.067	1	markers_L6 CT_prenatal_vs_postnatal	prenatal
ENOPH1	0.0272299	0.838312	0.178	0.26	1	markers_L6 CT_prenatal_vs_postnatal	prenatal
CNGA1	0.0272341	-1.65679	0.003	0.02	1	markers_L6 CT_prenatal_vs_postnatal	postnatal
LINC01901	0.0272558	-1.0296	0.015	0.039	1	markers_L6 CT_prenatal_vs_postnatal	postnatal
ST3GAL1	0.0272685	0.629388	0.396	0.546	1	markers_L6 CT_prenatal_vs_postnatal	prenatal
TNFRSF14	0.0272724	-1.69617	0	0.015	1	markers_L6 CT_prenatal_vs_postnatal	postnatal
ENSG00000284708	0.0272724	-1.45212	0	0.015	1	markers_L6 CT_prenatal_vs_postnatal	postnatal
ENSG00000260331	0.0272724	-1.5767	0	0.015	1	markers_L6 CT_prenatal_vs_postnatal	postnatal
WNT10A	0.0272724	-1.82558	0	0.015	1	markers_L6 CT_prenatal_vs_postnatal	postnatal
TMEM212	0.0272724	-1.73021	0	0.015	1	markers_L6 CT_prenatal_vs_postnatal	postnatal
LINC01554	0.0272724	-1.80256	0	0.015	1	markers_L6 CT_prenatal_vs_postnatal	postnatal
GARIN1B	0.0272724	-1.64677	0	0.015	1	markers_L6 CT_prenatal_vs_postnatal	postnatal
ENSG00000286912	0.0272724	-1.4803	0	0.015	1	markers_L6 CT_prenatal_vs_postnatal	postnatal
ENSG00000288755	0.0272724	-1.73898	0	0.015	1	markers_L6 CT_prenatal_vs_postnatal	postnatal
A1CF	0.0272724	-1.74657	0	0.015	1	markers_L6 CT_prenatal_vs_postnatal	postnatal
CD4	0.0272724	-1.28387	0	0.015	1	markers_L6 CT_prenatal_vs_postnatal	postnatal
TAS2R10	0.0272724	-1.8277	0	0.015	1	markers_L6 CT_prenatal_vs_postnatal	postnatal
C12orf54	0.0272724	-1.56557	0	0.015	1	markers_L6 CT_prenatal_vs_postnatal	postnatal
ENSG00000270091	0.0272724	-1.96673	0	0.015	1	markers_L6 CT_prenatal_vs_postnatal	postnatal
AA06	0.0272724	-1.51648	0	0.015	1	markers_L6 CT_prenatal_vs_postnatal	postnatal
GSTT2B	0.0272724	-1.70556	0	0.015	1	markers_L6 CT_prenatal_vs_postnatal	postnatal
ENSG00000287379	0.0272724	-1.39375	0	0.015	1	markers_L6 CT_prenatal_vs_postnatal	postnatal
MYRF	0.0272732	-1.61522	0.003	0.02	1	markers_L6 CT_prenatal_vs_postnatal	postnatal
ITM2A	0.0272965	2.93226	0.036	0.019	1	markers_L6 CT_prenatal_vs_postnatal	prenatal
THRB-AS1	0.0273123	-1.2904	0.003	0.02	1	markers_L6 CT_prenatal_vs_postnatal	postnatal
BTF3	0.0273193	1.05283	0.293	0.268	1	markers_L6 CT_prenatal_vs_postnatal	prenatal
NDRG1	0.0273446	1.55821	0.254	0.231	1	markers_L6 CT_prenatal_vs_postnatal	prenatal
CTTNBP2NL	0.027358	1.21609	0.363	0.369	1	markers_L6 CT_prenatal_vs_postnatal	prenatal
GMEB1	0.0273944	1.53332	0.181	0.149	1	markers_L6 CT_prenatal_vs_postnatal	prenatal
ADCYAP1R1	0.0274032	0.787881	0.242	0.335	1	markers_L6 CT_prenatal_vs_postnatal	prenatal
PON2	0.0274102	-0.23885	0.015	0.039	1	markers_L6 CT_prenatal_vs_postnatal	postnatal
OIP5	0.0274138	2.38467	0.051	0.029	1	markers_L6 CT_prenatal_vs_postnatal	prenatal
INTS7	0.0274557	0.785758	0.248	0.346	1	markers_L6 CT_prenatal_vs_postnatal	prenatal
MRPL38	0.0274563	0.114868	0.063	0.104	1	markers_L6 CT_prenatal_vs_postnatal	prenatal
UQCRFS1-DT	0.0275018	2.21517	0.015	0.005	1	markers_L6 CT_prenatal_vs_postnatal	prenatal
TMEM163	0.0275115	1.25221	0.45	0.498	1	markers_L6 CT_prenatal_vs_postnatal	prenatal
ENSG00000268584	0.0275178	2.19275	0.027	0.012	1	markers_L6 CT_prenatal_vs_postnatal	prenatal
ENSG00000226571	0.0275181	0.414989	0.015	0.04	1	markers_L6 CT_prenatal_vs_postnatal	prenatal
ANO7	0.0275283	-0.795056	0.003	0.02	1	markers_L6 CT_prenatal_vs_postnatal	postnatal
RPS25	0.0275308	0.812861	0.489	0.563	1	markers_L6 CT_prenatal_vs_postnatal	prenatal
PELO	0.0275321	-0.550309	0.015	0.04	1	markers_L6 CT_prenatal_vs_postnatal	postnatal
FLVCR1-DT	0.0275678	0.160891	0.003	0.02	1	markers_L6 CT_prenatal_vs_postnatal	prenatal
TRAPPC2	0.0275777	0.325031	0.124	0.183	1	markers_L6 CT_prenatal_vs_postnatal	prenatal
LINC00636	0.0275875	-0.614102	0.003	0.02	1	markers_L6 CT_prenatal_vs_postnatal	postnatal
SLC9C1	0.0275875	0.372068	0.003	0.02	1	markers_L6 CT_prenatal_vs_postnatal	prenatal
MGST1	0.027591	1.17922	0.396	0.422	1	markers_L6 CT_prenatal_vs_postnatal	prenatal
PSMD14-DT	0.0275924	2.89919	0.042	0.023	1	markers_L6 CT_prenatal_vs_postnatal	prenatal
MIEN1	0.0276058	0.439895	0.042	0.077	1	markers_L6 CT_prenatal_vs_postnatal	prenatal
POLR2J	0.0276301	0.787934	0.051	0.089	1	markers_L6 CT_prenatal_vs_postnatal	prenatal
LINC00824	0.0276431	-0.622662	0.018	0.044	1	markers_L6 CT_prenatal_vs_postnatal	postnatal
NDUFA11	0.027647	0.874008	0.13	0.192	1	markers_L6 CT_prenatal_vs_postnatal	prenatal
MRFAP1	0.0276655	0.591488	0.175	0.246	1	markers_L6 CT_prenatal_vs_postnatal	prenatal
ZNF324	0.0276968	0.796926	0.051	0.089	1	markers_L6 CT_prenatal_vs_postnatal	prenatal
PCGF2	0.0277084	2.17605	0.094	0.065	1	markers_L6 CT_prenatal_vs_postnatal	prenatal
HGSNAT	0.0277201	0.417903	0.441	0.611	1	markers_L6 CT_prenatal_vs_postnatal	prenatal
SZT2	0.0277248	0.863794	0.136	0.201	1	markers_L6 CT_prenatal_vs_postnatal	prenatal
EVA1A-AS	0.0277861	0.643828	0.006	0.025	1	markers_L6 CT_prenatal_vs_postnatal	prenatal
PCP4L1	0.0277923	-0.945042	0.012	0.035	1	markers_L6 CT_prenatal_vs_postnatal	postnatal
LINC01798	0.0278083	1.89478	0.015	0.005	1	markers_L6 CT_prenatal_vs_postnatal	prenatal
TEX14	0.0278148	3.01012	0.042	0.023	1	markers_L6 CT_prenatal_vs_postnatal	prenatal
GSPT1	0.0278677	0.342474	0.341	0.485	1	markers_L6 CT_prenatal_vs_postnatal	prenatal
ENSG00000289042	0.0278925	-0.978535	0.006	0.025	1	markers_L6 CT_prenatal_vs_postnatal	postnatal
ENSG00000274015	0.0278925	-1.15212	0.006	0.025	1	markers_L6 CT_prenatal_vs_postnatal	postnatal
IQGAP2	0.0278973	2.60094	0.039	0.021	1	markers_L6 CT_prenatal_vs_postnatal	prenatal
GOLGA7B	0.0279279	0.719833	0.208	0.297	1	markers_L6 CT_prenatal_vs_postnatal	prenatal
HCG17	0.027943	1.06765	0.399	0.578	1	markers_L6 CT_prenatal_vs_postnatal	prenatal
SMG1	0.0279717	0.416975	0.523	0.752	1	markers_L6 CT_prenatal_vs_postnatal	prenatal
CUZD1	0.0280254	1.01567	0.018	0.044	1	markers_L6 CT_prenatal_vs_postnatal	prenatal
SLC16A14	0.0280645	0.737118	0.166	0.242	1	markers_L6 CT_prenatal_vs_postnatal	prenatal
TDG	0.0280766	0.571206	0.199	0.284	1	markers_L6 CT_prenatal_vs_postnatal	prenatal
GMIP	0.0280783	2.12123	0.063	0.039	1	markers_L6 CT_prenatal_vs_postnatal	prenatal
ENSG00000250371	0.0281066	0.172851	0.006	0.025	1	markers_L6 CT_prenatal_vs_postnatal	prenatal
PDE6A	0.0281066	0.161613	0.006	0.025	1	markers_L6 CT_prenatal_vs_postnatal	prenatal
ENSG00000249426	0.0281961	-0.542111	0.006	0.025	1	markers_L6 CT_prenatal_vs_postnatal	postnatal
SNRNP200	0.0282019	1.02172	0.154	0.222	1	markers_L6 CT_prenatal_vs_postnatal	prenatal
TSPAN15	0.02825	0.898934	0.006	0.025	1	markers_L6 CT_prenatal_vs_postnatal	prenatal
IMPDH2	0.028251	0.63172	0.036	0.069	1	markers_L6 CT_prenatal_vs_postnatal	prenatal
UHRF2	0.0282615	0.464755	0.317	0.446	1	markers_L6 CT_prenatal_vs_postnatal	prenatal
PSMB5	0.0282873	0.483096	0.178	0.254	1	markers_L6 CT_prenatal_vs_postnatal	prenatal
MAP1LC3B2	0.028288	-1.44314	0.012	0.035	1	markers_L6 CT_prenatal_vs_postnatal	postnatal
S1PR3	0.0282965	1.88509	0.027	0.012	1	markers_L6 CT_prenatal_vs_postnatal	prenatal
LINC01266	0.0283361	-1.41569	0.009	0.03	1	markers_L6 CT_prenatal_vs_postnatal	postnatal
MASP2	0.0283761	-0.6797	0.006	0.025	1	markers_L6 CT_prenatal_vs_postnatal	postnatal
CBR3	0.0283816	-0.575544	0.015	0.039	1	markers_L6 CT_prenatal_vs_postnatal	postnatal
DYRK2	0.0283834	0.641254	0.208	0.292	1	markers_L6 CT_prenatal_vs_postnatal	prenatal
CRHR1	0.0283925	0.508951	0.051	0.09	1	markers_L6 CT_prenatal_vs_postnatal	prenatal
BRIX1	0.028407	0.422105	0.063	0.105	1	markers_L6 CT_prenatal_vs_postnatal	prenatal
KCTD13	0.0284158	1.01305	0.145	0.214	1	markers_L6 CT_prenatal_vs_postnatal	prenatal
PCNA	0.0284241	-0.280225	0.036	0.069	1	markers_L6 CT_prenatal_vs_postnatal	postnatal
SAC3D1	0.0284329	-0.542084	0.018	0.044	1	markers_L6 CT_prenatal_vs_postnatal	postnatal
SNX4	0.0284618	0.468723	0.381	0.531	1	markers_L6 CT_prenatal_vs_postnatal	prenatal
MICAL1	0.0284695	1.88864	0.151	0.119	1	markers_L6 CT_prenatal_vs_postnatal	prenatal
ZSWIM4	0.0284815	2.48067	0.088	0.059	1	markers_L6 CT_prenatal_vs_postnatal	prenatal
MYO9A	0.0284844	0.195008	0.674	0.9	1	markers_L6 CT_prenatal_vs_postnatal	prenatal
ENSG00000235635	0.0285026	1.17346	0.006	0.025	1	markers_L6 CT_prenatal_vs_postnatal	prenatal
RFPL1	0.0285026	0.287308	0.006	0.025	1	markers_L6 CT_prenatal_vs_postnatal	prenatal
MICU2	0.028536	0.524635	0.495	0.707	1	markers_L6 CT_prenatal_vs_postnatal	prenatal
BCL10	0.028548	0.266799	0.054	0.092	1	markers_L6 CT_prenatal_vs_postnatal	prenatal
AHNAK	0.0285517	-1.14988	0.009	0.03	1	markers_L6 CT_prenatal_vs_postnatal	postnatal
SDHAF4	0.028561	1.3828	0.094	0.144	1	markers_L6 CT_prenatal_vs_postnatal	prenatal
FN3K	0.0285615	1.27457	0.079	0.125	1	markers_L6 CT_prenatal_vs_postnatal	prenatal
TAOK2	0.0285705	0.738318	0.057	0.097	1	markers_L6 CT_prenatal_vs_postnatal	prenatal
ENSG00000285646	0.0285895	2.78691	0.039	0.021	1	markers_L6 CT_prenatal_vs_postnatal	prenatal
MRM1	0.0286192	1.39931	0.015	0.04	1	markers_L6 CT_prenatal_vs_postnatal	prenatal
EIF4A1	0.0286292	1.23097	0.332	0.332	1	markers_L6 CT_prenatal_vs_postnatal	prenatal
PCDHA4	0.0286742	1.88467	0.088	0.059	1	markers_L6 CT_prenatal_vs_postnatal	prenatal
LINC02882	0.0287186	2.29734	0.039	0.021	1	markers_L6 CT_prenatal_vs_postnatal	prenatal
FA2H	0.0287632	-2.55725	0.003	0.02	1	markers_L6 CT_prenatal_vs_postnatal	postnatal
EIF1AD	0.0288605	0.697605	0.021	0.048	1	markers_L6 CT_prenatal_vs_postnatal	prenatal
ENSG00000272079	0.0288663	-1.60354	0.006	0.025	1	markers_L6 CT_prenatal_vs_postnatal	postnatal
LTBP2	0.0288873	-1.79516	0.003	0.02	1	markers_L6 CT_prenatal_vs_postnatal	postnatal
DSCAML1	0.0289662	0.545699	0.801	0.93	1	markers_L6 CT_prenatal_vs_postnatal	prenatal
RFC5	0.0289669	1.08567	0.057	0.097	1	markers_L6 CT_prenatal_vs_postnatal	prenatal
GBGT1	0.0289911	-1.41528	0.003	0.02	1	markers_L6 CT_prenatal_vs_postnatal	postnatal
IL12RB1	0.0289911	-1.44787	0.003	0.02	1	markers_L6 CT_prenatal_vs_postnatal	postnatal
RBM10	0.0290066	1.0018	0.163	0.233	1	markers_L6 CT_prenatal_vs_postnatal	prenatal
ACTL6B	0.0291028	0.61173	0.184	0.261	1	markers_L6 CT_prenatal_vs_postnatal	prenatal
NINJ1	0.0291051	-0.498415	0.009	0.03	1	markers_L6 CT_prenatal_vs_postnatal	postnatal
CD276	0.0291159	1.06071	0.19	0.272	1	markers_L6 CT_prenatal_vs_postnatal	prenatal
ENSG00000277342	0.0291178	-0.387653	0.012	0.035	1	markers_L6 CT_prenatal_vs_postnatal	postnatal
LINC00921	0.0291786	-1.40682	0.003	0.02	1	markers_L6 CT_prenatal_vs_postnatal	postnatal
FRG1	0.0292062	0.640479	0.169	0.247	1	markers_L6 CT_prenatal_vs_postnatal	prenatal
LINC02043	0.0292087	-0.306945	0.021	0.048	1	markers_L6 CT_prenatal_vs_postnatal	postnatal
CMTM1	0.029247	-0.325039	0.039	0.072	1	markers_L6 CT_prenatal_vs_postnatal	postnatal
ENSG00000236841	0.0292623	-1.22328	0.003	0.02	1	markers_L6 CT_prenatal_vs_postnatal	postnatal
ENSG00000287272	0.0292833	-1.3308	0.003	0.02	1	markers_L6 CT_prenatal_vs_postnatal	postnatal
CHADL	0.029293	-1.9879	0.006	0.025	1	markers_L6 CT_prenatal_vs_postnatal	postnatal
ENSG00000237076	0.0292969	-1.69441	0	0.014	1	markers_L6 CT_prenatal_vs_postnatal	postnatal
RSPO1	0.0292969	-1.86477	0	0.014	1	markers_L6 CT_prenatal_vs_postnatal	postnatal
CD53	0.0292969	-2.2521	0	0.014	1	markers_L6 CT_prenatal_vs_postnatal	postnatal
MTMR11	0.0292969	-1.61375	0	0.014	1	markers_L6 CT_prenatal_vs_postnatal	postnatal
PACERR	0.0292969	-1.00853	0	0.014	1	markers_L6 CT_prenatal_vs_postnatal	postnatal
C2orf66	0.0292969	-1.38055	0	0.014	1	markers_L6 CT_prenatal_vs_postnatal	postnatal
CD38	0.0292969	-2.27241	0	0.014	1	markers_L6 CT_prenatal_vs_postnatal	postnatal
F2RL1	0.0292969	-1.59141	0	0.014	1	markers_L6 CT_prenatal_vs_postnatal	postnatal
MLIP-AS1	0.0292969	-1.73393	0	0.014	1	markers_L6 CT_prenatal_vs_postnatal	postnatal
PACSIN3	0.0292969	-1.81347	0	0.014	1	markers_L6 CT_prenatal_vs_postnatal	postnatal
ENSG00000288833	0.0292969	-1.90638	0	0.014	1	markers_L6 CT_prenatal_vs_postnatal	postnatal
ENSG00000287074	0.0292969	-1.74554	0	0.014	1	markers_L6 CT_prenatal_vs_postnatal	postnatal
ENSG00000255916	0.0292969	-1.41777	0	0.014	1	markers_L6 CT_prenatal_vs_postnatal	postnatal
ENSG00000276704	0.0292969	-1.58446	0	0.014	1	markers_L6 CT_prenatal_vs_postnatal	postnatal
RYR3-DT	0.0292969	-1.71334	0	0.014	1	markers_L6 CT_prenatal_vs_postnatal	postnatal
ZNF469	0.0292969	-1.76084	0	0.014	1	markers_L6 CT_prenatal_vs_postnatal	postnatal
PSG11	0.0292969	-1.79853	0	0.014	1	markers_L6 CT_prenatal_vs_postnatal	postnatal
IZUMO2	0.0292969	-1.84934	0	0.014	1	markers_L6 CT_prenatal_vs_postnatal	postnatal
ENSG00000289244	0.0292969	-1.79891	0	0.014	1	markers_L6 CT_prenatal_vs_postnatal	postnatal
KCNJ13	0.0292971	-0.860848	0.018	0.043	1	markers_L6 CT_prenatal_vs_postnatal	postnatal
MACC1	0.0293253	-1.30161	0.003	0.02	1	markers_L6 CT_prenatal_vs_postnatal	postnatal
F12	0.0293325	-1.2332	0.015	0.039	1	markers_L6 CT_prenatal_vs_postnatal	postnatal
ASTE1	0.0293452	0.181094	0.066	0.108	1	markers_L6 CT_prenatal_vs_postnatal	prenatal
MOB1A	0.0293691	0.363828	0.133	0.192	1	markers_L6 CT_prenatal_vs_postnatal	prenatal
SYT3	0.0293761	0.289897	0.073	0.114	1	markers_L6 CT_prenatal_vs_postnatal	prenatal
ENSG00000288759	0.0293841	3.95901	0.024	0.011	1	markers_L6 CT_prenatal_vs_postnatal	prenatal
LINC02298	0.0294239	-1.24327	0.006	0.025	1	markers_L6 CT_prenatal_vs_postnatal	postnatal
ENSG00000231970	0.0294304	-1.06305	0.003	0.02	1	markers_L6 CT_prenatal_vs_postnatal	postnatal
ENSG00000248545	0.0294382	-0.174936	0.021	0.048	1	markers_L6 CT_prenatal_vs_postnatal	postnatal
ENSG00000287677	0.0294514	-1.1531	0.003	0.02	1	markers_L6 CT_prenatal_vs_postnatal	postnatal
TIAM2	0.0294709	0.807654	0.671	0.827	1	markers_L6 CT_prenatal_vs_postnatal	prenatal
CTDNEP1	0.0294779	0.587637	0.085	0.132	1	markers_L6 CT_prenatal_vs_postnatal	prenatal
ENSG00000256343	0.0294802	-1.05568	0.006	0.025	1	markers_L6 CT_prenatal_vs_postnatal	postnatal
ACOX2	0.0294936	-0.870766	0.003	0.02	1	markers_L6 CT_prenatal_vs_postnatal	postnatal
ENSG00000224015	0.0294936	-0.891808	0.003	0.02	1	markers_L6 CT_prenatal_vs_postnatal	postnatal
PSD4	0.029499	-0.688375	0.006	0.025	1	markers_L6 CT_prenatal_vs_postnatal	postnatal
PHC1	0.0295024	0.979835	0.184	0.268	1	markers_L6 CT_prenatal_vs_postnatal	prenatal
LINC02371	0.0295147	-0.795837	0.003	0.02	1	markers_L6 CT_prenatal_vs_postnatal	postnatal
KDM2A	0.0295299	0.620292	0.453	0.648	1	markers_L6 CT_prenatal_vs_postnatal	prenatal
CFAP126	0.0295569	-0.413175	0.003	0.02	1	markers_L6 CT_prenatal_vs_postnatal	postnatal
TRBC2	0.0295569	0.387313	0.003	0.02	1	markers_L6 CT_prenatal_vs_postnatal	prenatal
ENSG00000286401	0.0295622	-0.338258	0.015	0.039	1	markers_L6 CT_prenatal_vs_postnatal	postnatal
LINC01553	0.0295781	1.41553	0.003	0.02	1	markers_L6 CT_prenatal_vs_postnatal	prenatal
ENSG00000286355	0.0295781	0.796846	0.003	0.02	1	markers_L6 CT_prenatal_vs_postnatal	prenatal
LINC02997	0.0296163	0.470253	0.009	0.03	1	markers_L6 CT_prenatal_vs_postnatal	prenatal
THRA	0.0296377	0.516355	0.311	0.445	1	markers_L6 CT_prenatal_vs_postnatal	prenatal
RBMS3-AS3	0.0297075	-0.44461	0.03	0.06	1	markers_L6 CT_prenatal_vs_postnatal	postnatal
ZSCAN5A-AS1	0.0297283	0.302312	0.045	0.08	1	markers_L6 CT_prenatal_vs_postnatal	prenatal
ADGRL1-AS1	0.0297534	-0.242305	0.036	0.069	1	markers_L6 CT_prenatal_vs_postnatal	postnatal
DACT3	0.0297998	0.594939	0.103	0.158	1	markers_L6 CT_prenatal_vs_postnatal	prenatal
ZNF551	0.0298242	0.384019	0.076	0.12	1	markers_L6 CT_prenatal_vs_postnatal	prenatal
ENSG00000277855	0.0299943	0.599571	0.103	0.157	1	markers_L6 CT_prenatal_vs_postnatal	prenatal
ENSG00000289138	0.0300365	-1.02179	0.009	0.03	1	markers_L6 CT_prenatal_vs_postnatal	postnatal
SCGN	0.0300847	2.34609	0.03	0.015	1	markers_L6 CT_prenatal_vs_postnatal	prenatal
ZNF337-AS1	0.0300892	0.286401	0.196	0.278	1	markers_L6 CT_prenatal_vs_postnatal	prenatal
ENSG00000279623	0.0301036	3.22536	0.012	0.004	1	markers_L6 CT_prenatal_vs_postnatal	prenatal
LINC02775	0.0301463	4.08801	0.012	0.004	1	markers_L6 CT_prenatal_vs_postnatal	prenatal
DERL1	0.0301648	0.49571	0.148	0.217	1	markers_L6 CT_prenatal_vs_postnatal	prenatal
LINC01681	0.030189	3.00459	0.012	0.004	1	markers_L6 CT_prenatal_vs_postnatal	prenatal
CCDC160	0.030189	2.42642	0.012	0.004	1	markers_L6 CT_prenatal_vs_postnatal	prenatal
NOS1	0.0302094	0.63481	0.051	0.089	1	markers_L6 CT_prenatal_vs_postnatal	prenatal
TEKT2	0.0302318	3.65059	0.012	0.004	1	markers_L6 CT_prenatal_vs_postnatal	prenatal
ENSG00000214773	0.0302318	4.71701	0.012	0.004	1	markers_L6 CT_prenatal_vs_postnatal	prenatal
ERVW-1	0.0302393	-0.57463	0.006	0.025	1	markers_L6 CT_prenatal_vs_postnatal	postnatal
PDHA1	0.030253	0.706209	0.16	0.23	1	markers_L6 CT_prenatal_vs_postnatal	prenatal
PTPN18	0.0302643	0.977372	0.163	0.233	1	markers_L6 CT_prenatal_vs_postnatal	prenatal
ENSG00000285796	0.0303046	0.887016	0.012	0.035	1	markers_L6 CT_prenatal_vs_postnatal	prenatal
ENSG00000272742	0.0303151	2.37547	0.018	0.007	1	markers_L6 CT_prenatal_vs_postnatal	prenatal
INSM1	0.0303175	4.66344	0.012	0.004	1	markers_L6 CT_prenatal_vs_postnatal	prenatal
SLC16A4-AS1	0.0303445	1.33983	0.039	0.073	1	markers_L6 CT_prenatal_vs_postnatal	prenatal
ENSG00000253344	0.0303473	1.96096	0.018	0.007	1	markers_L6 CT_prenatal_vs_postnatal	prenatal
ENSG00000270104	0.0303604	2.26635	0.012	0.004	1	markers_L6 CT_prenatal_vs_postnatal	prenatal
ENSG00000259554	0.0303604	3.06922	0.012	0.004	1	markers_L6 CT_prenatal_vs_postnatal	prenatal
ENSG00000248475	0.0303948	1.67959	0.076	0.049	1	markers_L6 CT_prenatal_vs_postnatal	prenatal
ENSG00000273557	0.0304034	2.72077	0.012	0.004	1	markers_L6 CT_prenatal_vs_postnatal	prenatal
COG4	0.0304088	1.10026	0.097	0.149	1	markers_L6 CT_prenatal_vs_postnatal	prenatal
TIFA	0.0304703	0.50407	0.006	0.025	1	markers_L6 CT_prenatal_vs_postnatal	prenatal
POR	0.0305648	0.821339	0.154	0.224	1	markers_L6 CT_prenatal_vs_postnatal	prenatal
ENSG00000223697	0.0305824	-0.736351	0.009	0.03	1	markers_L6 CT_prenatal_vs_postnatal	postnatal
EMC6	0.0306789	0.520181	0.036	0.069	1	markers_L6 CT_prenatal_vs_postnatal	prenatal
ERICH6-AS1	0.0306813	-0.398679	0.021	0.048	1	markers_L6 CT_prenatal_vs_postnatal	postnatal
VILL	0.0307135	0.563508	0.03	0.06	1	markers_L6 CT_prenatal_vs_postnatal	prenatal
PNRC1	0.0307394	0.237024	0.118	0.176	1	markers_L6 CT_prenatal_vs_postnatal	prenatal
MORC1	0.0308008	1.9701	0.018	0.007	1	markers_L6 CT_prenatal_vs_postnatal	prenatal
DIS3L-AS1	0.0308318	-0.281	0.009	0.03	1	markers_L6 CT_prenatal_vs_postnatal	postnatal
KCNQ5-AS1	0.0308346	0.666798	0.036	0.068	1	markers_L6 CT_prenatal_vs_postnatal	prenatal
ENSG00000257359	0.0308361	2.44549	0.012	0.004	1	markers_L6 CT_prenatal_vs_postnatal	prenatal
PET117	0.0308421	-2.12728	0.003	0.02	1	markers_L6 CT_prenatal_vs_postnatal	postnatal
LINC01611	0.0308797	1.58678	0.012	0.004	1	markers_L6 CT_prenatal_vs_postnatal	prenatal
M1AP	0.0308864	-1.65356	0.003	0.02	1	markers_L6 CT_prenatal_vs_postnatal	postnatal
PTCSC1	0.0308988	1.8808	0.018	0.007	1	markers_L6 CT_prenatal_vs_postnatal	prenatal
RFNG	0.0309644	0.38948	0.06	0.1	1	markers_L6 CT_prenatal_vs_postnatal	prenatal
TOP1	0.0309881	0.414287	0.441	0.629	1	markers_L6 CT_prenatal_vs_postnatal	prenatal
OGA	0.03099	0.332343	0.55	0.773	1	markers_L6 CT_prenatal_vs_postnatal	prenatal
ENSG00000226883	0.0310195	-1.49786	0.003	0.02	1	markers_L6 CT_prenatal_vs_postnatal	postnatal
PLA2G4B	0.0310203	0.639513	0.033	0.065	1	markers_L6 CT_prenatal_vs_postnatal	prenatal
ZNF488	0.0310862	-1.68687	0.003	0.02	1	markers_L6 CT_prenatal_vs_postnatal	postnatal
MAPT-AS1	0.0310881	0.898929	0.127	0.185	1	markers_L6 CT_prenatal_vs_postnatal	prenatal
LIPT1	0.0311033	0.669795	0.021	0.048	1	markers_L6 CT_prenatal_vs_postnatal	prenatal
LINC00964	0.0311223	-0.101169	0.024	0.052	1	markers_L6 CT_prenatal_vs_postnatal	postnatal
SOX1-OT	0.0311672	1.85666	0.03	0.015	1	markers_L6 CT_prenatal_vs_postnatal	prenatal
UGDH	0.031168	0.914172	0.109	0.165	1	markers_L6 CT_prenatal_vs_postnatal	prenatal
ELFN2-1	0.0312025	0.273198	0.085	0.132	1	markers_L6 CT_prenatal_vs_postnatal	prenatal
ZNF830	0.0312065	-0.403852	0.03	0.06	1	markers_L6 CT_prenatal_vs_postnatal	postnatal
ENSG00000286949	0.0312424	-1.38189	0.003	0.02	1	markers_L6 CT_prenatal_vs_postnatal	postnatal
COMT	0.0312438	0.92832	0.187	0.27	1	markers_L6 CT_prenatal_vs_postnatal	prenatal
DUSP2	0.0312861	-0.939229	0.012	0.034	1	markers_L6 CT_prenatal_vs_postnatal	postnatal
DGCR11	0.0312871	-1.48954	0.003	0.02	1	markers_L6 CT_prenatal_vs_postnatal	postnatal
ENSG00000258416	0.0312871	-1.58555	0.003	0.02	1	markers_L6 CT_prenatal_vs_postnatal	postnatal
OOEP	0.0313375	1.90733	0.021	0.009	1	markers_L6 CT_prenatal_vs_postnatal	prenatal
OVOL2	0.031364	0.34253	0.021	0.048	1	markers_L6 CT_prenatal_vs_postnatal	prenatal
HHIP-AS1	0.0313719	2.07343	0.009	0.03	1	markers_L6 CT_prenatal_vs_postnatal	prenatal
ENSG00000239791	0.0314103	2.61417	0.033	0.017	1	markers_L6 CT_prenatal_vs_postnatal	prenatal
VSTM2A-OT1	0.0314238	-1.35544	0.018	0.043	1	markers_L6 CT_prenatal_vs_postnatal	postnatal
MEPCE	0.0314637	-0.628372	0.015	0.039	1	markers_L6 CT_prenatal_vs_postnatal	postnatal
IVNS1ABP	0.0314692	0.245974	0.326	0.449	1	markers_L6 CT_prenatal_vs_postnatal	prenatal
ENSG00000237938	0.031477	-1.81102	0	0.014	1	markers_L6 CT_prenatal_vs_postnatal	postnatal
ENSG00000230759	0.031477	-1.92839	0	0.014	1	markers_L6 CT_prenatal_vs_postnatal	postnatal
ENSG00000228044	0.031477	-1.42194	0	0.014	1	markers_L6 CT_prenatal_vs_postnatal	postnatal
RN7SL832P	0.031477	-1.84578	0	0.014	1	markers_L6 CT_prenatal_vs_postnatal	postnatal
ENSG00000288553	0.031477	-1.61285	0	0.014	1	markers_L6 CT_prenatal_vs_postnatal	postnatal
BOLL	0.031477	-1.41457	0	0.014	1	markers_L6 CT_prenatal_vs_postnatal	postnatal
ENSG00000248479	0.031477	-1.62079	0	0.014	1	markers_L6 CT_prenatal_vs_postnatal	postnatal
CCDC69	0.031477	-1.57012	0	0.014	1	markers_L6 CT_prenatal_vs_postnatal	postnatal
ENSG00000286300	0.031477	-1.38366	0	0.014	1	markers_L6 CT_prenatal_vs_postnatal	postnatal
STAR	0.031477	-1.76874	0	0.014	1	markers_L6 CT_prenatal_vs_postnatal	postnatal
LINC02913	0.031477	-1.50803	0	0.014	1	markers_L6 CT_prenatal_vs_postnatal	postnatal
ENSG00000287475	0.031477	-1.84915	0	0.014	1	markers_L6 CT_prenatal_vs_postnatal	postnatal
ENSG00000237761	0.031477	-1.52174	0	0.014	1	markers_L6 CT_prenatal_vs_postnatal	postnatal
CD163	0.031477	-2.27728	0	0.014	1	markers_L6 CT_prenatal_vs_postnatal	postnatal
ENSG00000275759	0.031477	-1.45863	0	0.014	1	markers_L6 CT_prenatal_vs_postnatal	postnatal
LINC00596	0.031477	-2.20135	0	0.014	1	markers_L6 CT_prenatal_vs_postnatal	postnatal
ACOT6	0.031477	-1.61086	0	0.014	1	markers_L6 CT_prenatal_vs_postnatal	postnatal
ENSG00000261079	0.031477	-1.78301	0	0.014	1	markers_L6 CT_prenatal_vs_postnatal	postnatal
TLCD2	0.031477	-1.48608	0	0.014	1	markers_L6 CT_prenatal_vs_postnatal	postnatal
BORCS6	0.031477	-1.83302	0	0.014	1	markers_L6 CT_prenatal_vs_postnatal	postnatal
MCM3	0.0314796	0.66048	0.015	0.039	1	markers_L6 CT_prenatal_vs_postnatal	prenatal
ENSG00000289397	0.0314892	-1.35038	0.003	0.02	1	markers_L6 CT_prenatal_vs_postnatal	postnatal
ENSG00000261101	0.0315117	-0.956904	0.003	0.02	1	markers_L6 CT_prenatal_vs_postnatal	postnatal
ENSG00000176868	0.031515	1.95084	0.054	0.033	1	markers_L6 CT_prenatal_vs_postnatal	prenatal
SPAG16-DT	0.0315568	-0.986509	0.003	0.02	1	markers_L6 CT_prenatal_vs_postnatal	postnatal
ATP2B2-IT2	0.0315568	-0.941687	0.003	0.02	1	markers_L6 CT_prenatal_vs_postnatal	postnatal
MEIG1	0.0315568	-0.919499	0.003	0.02	1	markers_L6 CT_prenatal_vs_postnatal	postnatal
ENSG00000254099	0.0315599	-0.918404	0.015	0.039	1	markers_L6 CT_prenatal_vs_postnatal	postnatal
ENSG00000230826	0.0315649	-0.345727	0.048	0.084	1	markers_L6 CT_prenatal_vs_postnatal	postnatal
DHRS4L2	0.0315649	0.59436	0.051	0.088	1	markers_L6 CT_prenatal_vs_postnatal	prenatal
TPGS1	0.0315806	0.454405	0.036	0.069	1	markers_L6 CT_prenatal_vs_postnatal	prenatal
ACAT1	0.03159	0.589613	0.208	0.296	1	markers_L6 CT_prenatal_vs_postnatal	prenatal
PLS1-AS1	0.0315919	1.69436	0.018	0.007	1	markers_L6 CT_prenatal_vs_postnatal	prenatal
GABPA	0.0315941	0.251966	0.172	0.247	1	markers_L6 CT_prenatal_vs_postnatal	prenatal
PSG1	0.0316019	-1.1308	0.003	0.02	1	markers_L6 CT_prenatal_vs_postnatal	postnatal
PSENEN	0.0316478	0.521908	0.027	0.056	1	markers_L6 CT_prenatal_vs_postnatal	prenatal
LINC00850	0.031692	1.44779	0.018	0.007	1	markers_L6 CT_prenatal_vs_postnatal	prenatal
ASXL3-DT	0.0316923	-0.511794	0.003	0.02	1	markers_L6 CT_prenatal_vs_postnatal	postnatal
ENSG00000271141	0.0316989	-0.854075	0.006	0.025	1	markers_L6 CT_prenatal_vs_postnatal	postnatal
ENSG00000253474	0.031715	1.08966	0.003	0.02	1	markers_L6 CT_prenatal_vs_postnatal	prenatal
ZNRD2	0.0317279	-0.4807	0.012	0.034	1	markers_L6 CT_prenatal_vs_postnatal	postnatal
SNRK	0.0317623	0.36087	0.29	0.408	1	markers_L6 CT_prenatal_vs_postnatal	prenatal
FAM81B	0.03184	-1.05863	0.006	0.025	1	markers_L6 CT_prenatal_vs_postnatal	postnatal
RAB5C	0.0318574	0.613482	0.142	0.205	1	markers_L6 CT_prenatal_vs_postnatal	prenatal
ENSG00000288745	0.0318804	-0.750539	0.006	0.025	1	markers_L6 CT_prenatal_vs_postnatal	postnatal
DOCK8	0.0319614	-1.21977	0.006	0.025	1	markers_L6 CT_prenatal_vs_postnatal	postnatal
DLEU2L	0.0319687	0.691358	0.069	0.111	1	markers_L6 CT_prenatal_vs_postnatal	prenatal
VWF	0.031971	1.21246	0.03	0.015	1	markers_L6 CT_prenatal_vs_postnatal	prenatal
RPL4	0.0319852	0.987333	0.426	0.463	1	markers_L6 CT_prenatal_vs_postnatal	prenatal
PPIL3	0.0319949	0.21132	0.085	0.131	1	markers_L6 CT_prenatal_vs_postnatal	prenatal
C20orf27	0.0321244	0.154014	0.066	0.107	1	markers_L6 CT_prenatal_vs_postnatal	prenatal
ZDHHC4	0.0321533	0.526531	0.054	0.092	1	markers_L6 CT_prenatal_vs_postnatal	prenatal
SBNO2	0.0321553	1.59562	0.021	0.048	1	markers_L6 CT_prenatal_vs_postnatal	prenatal
WRAP53	0.0321577	-0.544471	0.012	0.034	1	markers_L6 CT_prenatal_vs_postnatal	postnatal
GPR146	0.0321645	-0.544503	0.006	0.025	1	markers_L6 CT_prenatal_vs_postnatal	postnatal
WDR83	0.0321821	1.45993	0.039	0.072	1	markers_L6 CT_prenatal_vs_postnatal	prenatal
PSMD3	0.032215	0.558092	0.106	0.156	1	markers_L6 CT_prenatal_vs_postnatal	prenatal
ENSG00000263120	0.0322461	-0.734746	0.006	0.025	1	markers_L6 CT_prenatal_vs_postnatal	postnatal
LINC01362	0.0322847	-0.962497	0.009	0.029	1	markers_L6 CT_prenatal_vs_postnatal	postnatal
OGN	0.0322886	-0.157636	0.042	0.075	1	markers_L6 CT_prenatal_vs_postnatal	postnatal
HOOK3	0.0322912	0.476213	0.526	0.742	1	markers_L6 CT_prenatal_vs_postnatal	prenatal
PNRC2	0.0323211	0.402317	0.112	0.167	1	markers_L6 CT_prenatal_vs_postnatal	prenatal
ENSG00000227294	0.0324059	-0.810813	0.021	0.047	1	markers_L6 CT_prenatal_vs_postnatal	postnatal
POLL	0.0324195	1.28445	0.085	0.132	1	markers_L6 CT_prenatal_vs_postnatal	prenatal
ABHD14B	0.0324715	0.737561	0.021	0.048	1	markers_L6 CT_prenatal_vs_postnatal	prenatal
GRAMD1A	0.0324858	2.10148	0.145	0.113	1	markers_L6 CT_prenatal_vs_postnatal	prenatal
ENSG00000286542	0.0324895	-0.138025	0.018	0.043	1	markers_L6 CT_prenatal_vs_postnatal	postnatal
CFD	0.032491	-0.504615	0.009	0.029	1	markers_L6 CT_prenatal_vs_postnatal	postnatal
ENSG00000267174	0.0325098	-0.91238	0.009	0.029	1	markers_L6 CT_prenatal_vs_postnatal	postnatal
LINC03002	0.032533	-0.189501	0.006	0.025	1	markers_L6 CT_prenatal_vs_postnatal	postnatal
NPY	0.0325445	0.219201	0.048	0.084	1	markers_L6 CT_prenatal_vs_postnatal	prenatal
ENSG00000263603	0.0325711	1.16997	0.112	0.169	1	markers_L6 CT_prenatal_vs_postnatal	prenatal
ENSG00000286830	0.0325851	-0.917824	0.009	0.029	1	markers_L6 CT_prenatal_vs_postnatal	postnatal
ENSG00000254251	0.032595	0.628136	0.054	0.092	1	markers_L6 CT_prenatal_vs_postnatal	prenatal
MIR181A1HG	0.0326229	0.534502	0.674	0.851	1	markers_L6 CT_prenatal_vs_postnatal	prenatal
TOP2B	0.032624	0.759639	0.577	0.724	1	markers_L6 CT_prenatal_vs_postnatal	prenatal
SBK1	0.0326276	1.92348	0.248	0.23	1	markers_L6 CT_prenatal_vs_postnatal	prenatal
LINC01374	0.032645	0.425452	0.012	0.034	1	markers_L6 CT_prenatal_vs_postnatal	prenatal
PCIF1	0.0326593	-0.328222	0.024	0.051	1	markers_L6 CT_prenatal_vs_postnatal	postnatal
WNT2B	0.0326638	0.559004	0.057	0.097	1	markers_L6 CT_prenatal_vs_postnatal	prenatal
LINC02754	0.0327551	-0.181238	0.009	0.029	1	markers_L6 CT_prenatal_vs_postnatal	postnatal
KCNAB1	0.0327695	-0.29423	0.03	0.06	1	markers_L6 CT_prenatal_vs_postnatal	postnatal
TMEM164	0.0327915	0.528551	0.124	0.184	1	markers_L6 CT_prenatal_vs_postnatal	prenatal
PCDHB13	0.0327973	0.545213	0.036	0.069	1	markers_L6 CT_prenatal_vs_postnatal	prenatal
PIPOX	0.0327983	1.23038	0.118	0.087	1	markers_L6 CT_prenatal_vs_postnatal	prenatal
CNDP2	0.032804	0.982916	0.121	0.178	1	markers_L6 CT_prenatal_vs_postnatal	prenatal
ZNF143	0.0328965	1.13149	0.091	0.142	1	markers_L6 CT_prenatal_vs_postnatal	prenatal
PATJ-DT	0.032947	0.919325	0.024	0.051	1	markers_L6 CT_prenatal_vs_postnatal	prenatal
ARHGAP5	0.0329865	0.370763	0.489	0.696	1	markers_L6 CT_prenatal_vs_postnatal	prenatal
PDLIM3	0.033021	-0.593109	0.009	0.029	1	markers_L6 CT_prenatal_vs_postnatal	postnatal
SLC11A2	0.0330318	0.719718	0.284	0.402	1	markers_L6 CT_prenatal_vs_postnatal	prenatal
RAB23	0.0330401	0.794875	0.148	0.216	1	markers_L6 CT_prenatal_vs_postnatal	prenatal
LYRM4-AS1	0.0331455	-1.66254	0.003	0.019	1	markers_L6 CT_prenatal_vs_postnatal	postnatal
YAE1	0.0331644	0.320674	0.139	0.201	1	markers_L6 CT_prenatal_vs_postnatal	prenatal
CGN	0.0331767	3.78902	0.027	0.013	1	markers_L6 CT_prenatal_vs_postnatal	prenatal
MEIOC	0.0331796	0.125312	0.024	0.052	1	markers_L6 CT_prenatal_vs_postnatal	prenatal
STK11	0.0331798	1.21096	0.06	0.101	1	markers_L6 CT_prenatal_vs_postnatal	prenatal
PPP1CA	0.0331943	0.664567	0.073	0.115	1	markers_L6 CT_prenatal_vs_postnatal	prenatal
HINT2	0.0332017	-0.754438	0.015	0.038	1	markers_L6 CT_prenatal_vs_postnatal	postnatal
CENPW	0.0332267	0.155512	0.027	0.056	1	markers_L6 CT_prenatal_vs_postnatal	prenatal
LINC02542	0.0332688	0.686871	0.018	0.043	1	markers_L6 CT_prenatal_vs_postnatal	prenatal
ENSG00000263709	0.0332787	0.677251	0.021	0.048	1	markers_L6 CT_prenatal_vs_postnatal	prenatal
PA2G4	0.0332889	0.795945	0.175	0.254	1	markers_L6 CT_prenatal_vs_postnatal	prenatal
KLF3-AS1	0.0333258	0.669697	0.242	0.339	1	markers_L6 CT_prenatal_vs_postnatal	prenatal
PPP1R8	0.0333536	0.385104	0.103	0.152	1	markers_L6 CT_prenatal_vs_postnatal	prenatal
ENSG00000272009	0.0333597	-1.39264	0.003	0.019	1	markers_L6 CT_prenatal_vs_postnatal	postnatal
LINC02976	0.0333672	0.179006	0.148	0.209	1	markers_L6 CT_prenatal_vs_postnatal	prenatal
ABL2	0.0333782	0.557727	0.471	0.659	1	markers_L6 CT_prenatal_vs_postnatal	prenatal
ENSG00000289289	0.0333787	-1.24282	0.006	0.024	1	markers_L6 CT_prenatal_vs_postnatal	postnatal
FOXP2	0.0333789	0.31848	0.816	0.962	1	markers_L6 CT_prenatal_vs_postnatal	prenatal
DYNC1LI1	0.0333884	0.375951	0.332	0.468	1	markers_L6 CT_prenatal_vs_postnatal	prenatal
STK19	0.0334951	1.11174	0.054	0.093	1	markers_L6 CT_prenatal_vs_postnatal	prenatal
ENSG00000288692	0.0335215	2.33806	0.033	0.017	1	markers_L6 CT_prenatal_vs_postnatal	prenatal
FAM168A	0.0335279	0.316528	0.595	0.835	1	markers_L6 CT_prenatal_vs_postnatal	prenatal
DLEC1	0.0335463	1.95404	0.027	0.013	1	markers_L6 CT_prenatal_vs_postnatal	prenatal
ENSG00000233339	0.0335479	-0.291594	0.018	0.043	1	markers_L6 CT_prenatal_vs_postnatal	postnatal
SNX11	0.033595	0.640301	0.036	0.068	1	markers_L6 CT_prenatal_vs_postnatal	prenatal
ENSG00000288016	0.0336109	-0.852078	0.085	0.124	1	markers_L6 CT_prenatal_vs_postnatal	postnatal
TVP23C	0.0336137	0.672301	0.396	0.551	1	markers_L6 CT_prenatal_vs_postnatal	prenatal
ENSG00000285921	0.033615	2.57411	0.033	0.017	1	markers_L6 CT_prenatal_vs_postnatal	prenatal
LUNAR1	0.0337193	-1.03274	0.003	0.019	1	markers_L6 CT_prenatal_vs_postnatal	postnatal
ENSG00000288910	0.0337403	-0.579221	0.006	0.024	1	markers_L6 CT_prenatal_vs_postnatal	postnatal
TFIP11	0.033755	0.854747	0.048	0.085	1	markers_L6 CT_prenatal_vs_postnatal	prenatal
ENSG00000254041	0.0337617	-1.12297	0.006	0.024	1	markers_L6 CT_prenatal_vs_postnatal	postnatal
ENSG00000242753	0.0337675	-1.25189	0.003	0.019	1	markers_L6 CT_prenatal_vs_postnatal	postnatal
LACTB2-AS1	0.0337675	-1.22186	0.003	0.019	1	markers_L6 CT_prenatal_vs_postnatal	postnatal
PIN4	0.0338039	0.376888	0.175	0.247	1	markers_L6 CT_prenatal_vs_postnatal	prenatal
ENSG00000242317	0.0338158	-0.982487	0.003	0.019	1	markers_L6 CT_prenatal_vs_postnatal	postnatal
LNCSRLR	0.0338253	-0.926807	0	0.013	1	markers_L6 CT_prenatal_vs_postnatal	postnatal
ENSG00000251679	0.0338253	-1.73884	0	0.013	1	markers_L6 CT_prenatal_vs_postnatal	postnatal
FAM90A11P	0.0338253	-1.69979	0	0.013	1	markers_L6 CT_prenatal_vs_postnatal	postnatal
CHRNA10	0.0338253	-1.73612	0	0.013	1	markers_L6 CT_prenatal_vs_postnatal	postnatal
ENSG00000254434	0.0338253	-2.20207	0	0.013	1	markers_L6 CT_prenatal_vs_postnatal	postnatal
FGF23	0.0338253	-1.53951	0	0.013	1	markers_L6 CT_prenatal_vs_postnatal	postnatal
ACOT1	0.0338253	-1.79072	0	0.013	1	markers_L6 CT_prenatal_vs_postnatal	postnatal
JDP2-AS1	0.0338253	-1.45443	0	0.013	1	markers_L6 CT_prenatal_vs_postnatal	postnatal
EIF5-DT	0.0338253	-1.7754	0	0.013	1	markers_L6 CT_prenatal_vs_postnatal	postnatal
CNGB1	0.0338253	-1.38188	0	0.013	1	markers_L6 CT_prenatal_vs_postnatal	postnatal
KCTD19	0.0338253	-1.43641	0	0.013	1	markers_L6 CT_prenatal_vs_postnatal	postnatal
THSD8	0.0338253	-1.73683	0	0.013	1	markers_L6 CT_prenatal_vs_postnatal	postnatal
E2F1	0.0338253	-1.58445	0	0.013	1	markers_L6 CT_prenatal_vs_postnatal	postnatal
ENSG00000230479	0.0338253	-1.72264	0	0.013	1	markers_L6 CT_prenatal_vs_postnatal	postnatal
RBM33	0.0338396	0.393634	0.492	0.702	1	markers_L6 CT_prenatal_vs_postnatal	prenatal
PNPLA2	0.033842	0.284635	0.027	0.056	1	markers_L6 CT_prenatal_vs_postnatal	prenatal
A2M-AS1	0.033845	-0.126443	0.021	0.047	1	markers_L6 CT_prenatal_vs_postnatal	postnatal
TMEM198	0.0338458	-0.420058	0.027	0.055	1	markers_L6 CT_prenatal_vs_postnatal	postnatal
PPP1R10	0.0338727	0.621241	0.224	0.316	1	markers_L6 CT_prenatal_vs_postnatal	prenatal
ZMYM4	0.0338897	0.234278	0.52	0.757	1	markers_L6 CT_prenatal_vs_postnatal	prenatal
ENSG00000254141	0.0339125	-0.928544	0.003	0.019	1	markers_L6 CT_prenatal_vs_postnatal	postnatal
MTPAP	0.0339552	1.21826	0.19	0.28	1	markers_L6 CT_prenatal_vs_postnatal	prenatal
ENSG00000236212	0.0339609	-0.853889	0.003	0.019	1	markers_L6 CT_prenatal_vs_postnatal	postnatal
OR2T8	0.033964	-0.982874	0.009	0.029	1	markers_L6 CT_prenatal_vs_postnatal	postnatal
ENSG00000286044	0.0340565	0.922419	0.082	0.128	1	markers_L6 CT_prenatal_vs_postnatal	prenatal
TMEM9B-AS1	0.0341393	-0.30758	0.021	0.047	1	markers_L6 CT_prenatal_vs_postnatal	postnatal
ENSG00000287866	0.0341467	-0.155385	0.048	0.083	1	markers_L6 CT_prenatal_vs_postnatal	postnatal
LINC02928	0.0341604	0.571354	0.027	0.055	1	markers_L6 CT_prenatal_vs_postnatal	prenatal
RMC1	0.0342179	0.47798	0.103	0.155	1	markers_L6 CT_prenatal_vs_postnatal	prenatal
PRRC2A	0.0342336	0.609747	0.127	0.185	1	markers_L6 CT_prenatal_vs_postnatal	prenatal
LSM8	0.034268	0.341665	0.175	0.25	1	markers_L6 CT_prenatal_vs_postnatal	prenatal
LENG8-AS1	0.0343273	0.121689	0.069	0.11	1	markers_L6 CT_prenatal_vs_postnatal	prenatal
IRF2BP2	0.0343492	0.381106	0.193	0.269	1	markers_L6 CT_prenatal_vs_postnatal	prenatal
TLNRD1	0.0343589	0.5458	0.048	0.084	1	markers_L6 CT_prenatal_vs_postnatal	prenatal
ENSG00000228944	0.0344154	-0.512707	0.012	0.034	1	markers_L6 CT_prenatal_vs_postnatal	postnatal
SLC25A18	0.0344519	-0.723598	0.006	0.024	1	markers_L6 CT_prenatal_vs_postnatal	postnatal
CCNP	0.0344737	-0.109425	0.006	0.024	1	markers_L6 CT_prenatal_vs_postnatal	postnatal
EFNB1	0.0344856	1.64826	0.027	0.013	1	markers_L6 CT_prenatal_vs_postnatal	prenatal
DUSP28	0.0344879	1.19833	0.021	0.047	1	markers_L6 CT_prenatal_vs_postnatal	prenatal
SCARF2	0.0345172	-0.904077	0.006	0.024	1	markers_L6 CT_prenatal_vs_postnatal	postnatal
MYCBPAP	0.0345178	-1.01785	0.009	0.029	1	markers_L6 CT_prenatal_vs_postnatal	postnatal
SEMA6C	0.0345285	1.42441	0.118	0.087	1	markers_L6 CT_prenatal_vs_postnatal	prenatal
PSPH	0.0345466	0.933877	0.106	0.158	1	markers_L6 CT_prenatal_vs_postnatal	prenatal
ZNF121	0.0346143	0.135002	0.166	0.235	1	markers_L6 CT_prenatal_vs_postnatal	prenatal
ENSG00000283662	0.0346175	-0.776597	0.009	0.029	1	markers_L6 CT_prenatal_vs_postnatal	postnatal
SS18L2	0.0346182	0.446069	0.079	0.121	1	markers_L6 CT_prenatal_vs_postnatal	prenatal
B4GALNT4	0.0346307	1.94193	0.181	0.152	1	markers_L6 CT_prenatal_vs_postnatal	prenatal
PRR12	0.0346579	1.38278	0.1	0.151	1	markers_L6 CT_prenatal_vs_postnatal	prenatal
ZNF17	0.0346793	1.20045	0.054	0.092	1	markers_L6 CT_prenatal_vs_postnatal	prenatal
FZD4	0.03472	0.518441	0.066	0.108	1	markers_L6 CT_prenatal_vs_postnatal	prenatal
ENSG00000258646	0.0347576	-0.393055	0.006	0.024	1	markers_L6 CT_prenatal_vs_postnatal	postnatal
NT5C	0.0348778	-0.640855	0.009	0.029	1	markers_L6 CT_prenatal_vs_postnatal	postnatal
MRPL52	0.0348859	0.355101	0.063	0.103	1	markers_L6 CT_prenatal_vs_postnatal	prenatal
CFAP58	0.0349158	-0.530144	0.012	0.034	1	markers_L6 CT_prenatal_vs_postnatal	postnatal
ZNF324B	0.0349192	-0.623596	0.015	0.038	1	markers_L6 CT_prenatal_vs_postnatal	postnatal
ENSG00000289496	0.0349382	-0.801064	0.009	0.029	1	markers_L6 CT_prenatal_vs_postnatal	postnatal
PPIL1	0.0351176	0.813989	0.051	0.088	1	markers_L6 CT_prenatal_vs_postnatal	prenatal
RTRAF	0.0351495	0.383833	0.142	0.204	1	markers_L6 CT_prenatal_vs_postnatal	prenatal
ENSG00000285675	0.0352138	1.5708	0.172	0.143	1	markers_L6 CT_prenatal_vs_postnatal	prenatal
MIS18A	0.0352489	0.399477	0.045	0.08	1	markers_L6 CT_prenatal_vs_postnatal	prenatal
SMN1	0.035255	-0.366519	0.033	0.064	1	markers_L6 CT_prenatal_vs_postnatal	postnatal
MSRA-DT	0.0352859	-1.02937	0.012	0.033	1	markers_L6 CT_prenatal_vs_postnatal	postnatal
RTBDN	0.0353048	-1.0078	0.012	0.033	1	markers_L6 CT_prenatal_vs_postnatal	postnatal
ENSG00000272702	0.0353057	-1.78338	0.006	0.024	1	markers_L6 CT_prenatal_vs_postnatal	postnatal
CNP	0.0353274	0.947105	0.079	0.123	1	markers_L6 CT_prenatal_vs_postnatal	prenatal
HES1	0.0354223	0.75914	0.012	0.034	1	markers_L6 CT_prenatal_vs_postnatal	prenatal
ENSG00000264791	0.0354412	0.775737	0.012	0.034	1	markers_L6 CT_prenatal_vs_postnatal	prenatal
IRF3	0.0354443	1.38108	0.009	0.029	1	markers_L6 CT_prenatal_vs_postnatal	prenatal
METTL3	0.035469	0.360528	0.103	0.153	1	markers_L6 CT_prenatal_vs_postnatal	prenatal
ENSG00000236283	0.0354798	0.958826	0.326	0.324	1	markers_L6 CT_prenatal_vs_postnatal	prenatal
ENSG00000255621	0.0354988	0.725809	0.021	0.047	1	markers_L6 CT_prenatal_vs_postnatal	prenatal
TMEM246-AS1	0.0355223	-1.79465	0.003	0.019	1	markers_L6 CT_prenatal_vs_postnatal	postnatal
ZNF511	0.0355369	-0.143738	0.03	0.059	1	markers_L6 CT_prenatal_vs_postnatal	postnatal
PIH1D1	0.0355692	1.31188	0.048	0.085	1	markers_L6 CT_prenatal_vs_postnatal	prenatal
GET3	0.0355912	0.228102	0.054	0.092	1	markers_L6 CT_prenatal_vs_postnatal	prenatal
TICAM2	0.0356237	0.316773	0.057	0.095	1	markers_L6 CT_prenatal_vs_postnatal	prenatal
ENSG00000260293	0.0356305	0.849426	0.012	0.034	1	markers_L6 CT_prenatal_vs_postnatal	prenatal
NADK	0.0356764	0.689499	0.088	0.134	1	markers_L6 CT_prenatal_vs_postnatal	prenatal
PIK3C2B	0.0356812	0.674242	0.284	0.397	1	markers_L6 CT_prenatal_vs_postnatal	prenatal
HTR3B	0.0357006	-1.54569	0.003	0.019	1	markers_L6 CT_prenatal_vs_postnatal	postnatal
SOX10	0.035751	-0.160211	0.009	0.029	1	markers_L6 CT_prenatal_vs_postnatal	postnatal
ENSG00000286496	0.0357882	-0.354697	0.015	0.038	1	markers_L6 CT_prenatal_vs_postnatal	postnatal
STKLD1	0.0357956	-0.513319	0.018	0.042	1	markers_L6 CT_prenatal_vs_postnatal	postnatal
GAS6-AS1	0.0358016	0.44408	0.012	0.034	1	markers_L6 CT_prenatal_vs_postnatal	prenatal
ZNF460-AS1	0.0358098	0.270072	0.033	0.064	1	markers_L6 CT_prenatal_vs_postnatal	prenatal
NEDD4L	0.0358275	0.108986	0.722	0.931	1	markers_L6 CT_prenatal_vs_postnatal	prenatal
FAM237A	0.0358284	-1.46094	0.003	0.019	1	markers_L6 CT_prenatal_vs_postnatal	postnatal
PROS1	0.0358287	0.486096	0.082	0.125	1	markers_L6 CT_prenatal_vs_postnatal	prenatal
BARD1	0.0358309	1.95041	0.06	0.037	1	markers_L6 CT_prenatal_vs_postnatal	prenatal
CFAP65	0.035854	-1.37426	0.003	0.019	1	markers_L6 CT_prenatal_vs_postnatal	postnatal
ENSG00000251034	0.0358597	0.462014	0.133	0.19	1	markers_L6 CT_prenatal_vs_postnatal	prenatal
GALNTL5	0.0359053	-1.44342	0.003	0.019	1	markers_L6 CT_prenatal_vs_postnatal	postnatal
HAAO	0.0359338	-0.387986	0.012	0.033	1	markers_L6 CT_prenatal_vs_postnatal	postnatal
STYXL2	0.0359566	-1.61576	0.003	0.019	1	markers_L6 CT_prenatal_vs_postnatal	postnatal
ZNF573	0.0359957	0.352691	0.199	0.28	1	markers_L6 CT_prenatal_vs_postnatal	prenatal
ZNF566	0.0360067	0.43842	0.233	0.321	1	markers_L6 CT_prenatal_vs_postnatal	prenatal
LINC02789	0.0360137	-0.521283	0.021	0.047	1	markers_L6 CT_prenatal_vs_postnatal	postnatal
ENSG00000286319	0.0360685	-0.49403	0.012	0.033	1	markers_L6 CT_prenatal_vs_postnatal	postnatal
ARHGAP27	0.036084	0.414313	0.024	0.051	1	markers_L6 CT_prenatal_vs_postnatal	prenatal
SAT2	0.036118	0.354745	0.142	0.202	1	markers_L6 CT_prenatal_vs_postnatal	prenatal
LRRC61	0.0361226	1.32173	0.085	0.058	1	markers_L6 CT_prenatal_vs_postnatal	prenatal
C11orf71	0.0361388	0.318919	0.024	0.051	1	markers_L6 CT_prenatal_vs_postnatal	prenatal
CNKSR3	0.0361756	1.23528	0.181	0.261	1	markers_L6 CT_prenatal_vs_postnatal	prenatal
DDX23	0.0361988	1.50585	0.054	0.093	1	markers_L6 CT_prenatal_vs_postnatal	prenatal
VEGFA	0.0362095	1.18631	0.079	0.052	1	markers_L6 CT_prenatal_vs_postnatal	prenatal
ENSG00000272769	0.03624	-1.14118	0.003	0.019	1	markers_L6 CT_prenatal_vs_postnatal	postnatal
CD9	0.03624	-1.34017	0.003	0.019	1	markers_L6 CT_prenatal_vs_postnatal	postnatal
SLC4A5	0.0363053	2.06788	0.151	0.121	1	markers_L6 CT_prenatal_vs_postnatal	prenatal
DUT-AS1	0.0363177	-1.07079	0.003	0.019	1	markers_L6 CT_prenatal_vs_postnatal	postnatal
ENSG00000287126	0.0363249	-1.06507	0.006	0.024	1	markers_L6 CT_prenatal_vs_postnatal	postnatal
TNNC2	0.0363436	-0.914322	0.003	0.019	1	markers_L6 CT_prenatal_vs_postnatal	postnatal
GBF1	0.0363501	0.671299	0.426	0.595	1	markers_L6 CT_prenatal_vs_postnatal	prenatal
ENSG00000289347	0.0363555	-1.92513	0	0.013	1	markers_L6 CT_prenatal_vs_postnatal	postnatal
TNFSF9	0.0363555	-1.3687	0	0.013	1	markers_L6 CT_prenatal_vs_postnatal	postnatal
ENSG00000237832	0.0363555	-1.6903	0	0.013	1	markers_L6 CT_prenatal_vs_postnatal	postnatal
CHI3L1	0.0363555	-1.27489	0	0.013	1	markers_L6 CT_prenatal_vs_postnatal	postnatal
RTKN	0.0363555	-1.97591	0	0.013	1	markers_L6 CT_prenatal_vs_postnatal	postnatal
RGPD3	0.0363555	-1.58361	0	0.013	1	markers_L6 CT_prenatal_vs_postnatal	postnatal
ENSG00000230552	0.0363555	-1.23978	0	0.013	1	markers_L6 CT_prenatal_vs_postnatal	postnatal
ENSG00000273240	0.0363555	-1.70353	0	0.013	1	markers_L6 CT_prenatal_vs_postnatal	postnatal
ZNF165	0.0363555	-1.54035	0	0.013	1	markers_L6 CT_prenatal_vs_postnatal	postnatal
MUC12	0.0363555	-1.59331	0	0.013	1	markers_L6 CT_prenatal_vs_postnatal	postnatal
ENSG00000272343	0.0363555	-1.59984	0	0.013	1	markers_L6 CT_prenatal_vs_postnatal	postnatal
ENSG00000253317	0.0363555	-1.35981	0	0.013	1	markers_L6 CT_prenatal_vs_postnatal	postnatal
ENSG00000254288	0.0363555	-1.46797	0	0.013	1	markers_L6 CT_prenatal_vs_postnatal	postnatal
ENSG00000254461	0.0363555	-1.47842	0	0.013	1	markers_L6 CT_prenatal_vs_postnatal	postnatal
ENSG00000254467	0.0363555	-1.39116	0	0.013	1	markers_L6 CT_prenatal_vs_postnatal	postnatal
KCNJ1	0.0363555	-1.47462	0	0.013	1	markers_L6 CT_prenatal_vs_postnatal	postnatal
ENSG00000276900	0.0363555	-1.45555	0	0.013	1	markers_L6 CT_prenatal_vs_postnatal	postnatal
SKA3	0.0363555	-1.71265	0	0.013	1	markers_L6 CT_prenatal_vs_postnatal	postnatal
LINC02280	0.0363555	-1.12575	0	0.013	1	markers_L6 CT_prenatal_vs_postnatal	postnatal
LINC02345	0.0363555	-1.75675	0	0.013	1	markers_L6 CT_prenatal_vs_postnatal	postnatal
CCDC68	0.0363555	-1.05044	0	0.013	1	markers_L6 CT_prenatal_vs_postnatal	postnatal
ADAMTS5	0.0363555	-1.50206	0	0.013	1	markers_L6 CT_prenatal_vs_postnatal	postnatal
ENSG00000184441	0.0363555	-1.75747	0	0.013	1	markers_L6 CT_prenatal_vs_postnatal	postnatal
ENSG00000288106	0.0363555	-1.24073	0	0.013	1	markers_L6 CT_prenatal_vs_postnatal	postnatal
STK26	0.0363555	-2.18661	0	0.013	1	markers_L6 CT_prenatal_vs_postnatal	postnatal
MEIS2	0.0363573	0.560193	0.71	0.895	1	markers_L6 CT_prenatal_vs_postnatal	prenatal
ZNF687	0.0363708	-0.984376	0.006	0.024	1	markers_L6 CT_prenatal_vs_postnatal	postnatal
ENSG00000270557	0.0363954	-0.705326	0.003	0.019	1	markers_L6 CT_prenatal_vs_postnatal	postnatal
AGMO	0.0363954	-0.66848	0.003	0.019	1	markers_L6 CT_prenatal_vs_postnatal	postnatal
ENSG00000290114	0.0364733	1.81335	0.003	0.019	1	markers_L6 CT_prenatal_vs_postnatal	prenatal
ENSG00000215022	0.0364833	-0.50061	0.018	0.042	1	markers_L6 CT_prenatal_vs_postnatal	postnatal
ZBTB39	0.0364991	0.96267	0.018	0.043	1	markers_L6 CT_prenatal_vs_postnatal	prenatal
ENSG00000230623	0.0365293	1.16938	0.015	0.038	1	markers_L6 CT_prenatal_vs_postnatal	prenatal
RHOF	0.0365381	0.639593	0.024	0.051	1	markers_L6 CT_prenatal_vs_postnatal	prenatal
ERAL1	0.036539	0.226174	0.03	0.059	1	markers_L6 CT_prenatal_vs_postnatal	prenatal
HCFC1	0.0365431	0.703481	0.069	0.11	1	markers_L6 CT_prenatal_vs_postnatal	prenatal
PRPF40B	0.0365605	0.82225	0.29	0.406	1	markers_L6 CT_prenatal_vs_postnatal	prenatal
DUSP23	0.0365632	-0.608112	0.015	0.038	1	markers_L6 CT_prenatal_vs_postnatal	postnatal
LINC00624	0.0365738	-0.136835	0.063	0.103	1	markers_L6 CT_prenatal_vs_postnatal	postnatal
TPBG	0.0366175	-0.503019	0.024	0.051	1	markers_L6 CT_prenatal_vs_postnatal	postnatal
SPDYE18	0.0366471	-0.824069	0.006	0.024	1	markers_L6 CT_prenatal_vs_postnatal	postnatal
TEDC2	0.0366933	-0.796229	0.006	0.024	1	markers_L6 CT_prenatal_vs_postnatal	postnatal
SIVA1	0.0367002	0.72171	0.076	0.117	1	markers_L6 CT_prenatal_vs_postnatal	prenatal
ENSG00000283175	0.0367058	1.97317	0.045	0.026	1	markers_L6 CT_prenatal_vs_postnatal	prenatal
CDKN1A	0.0368091	-0.75333	0.006	0.024	1	markers_L6 CT_prenatal_vs_postnatal	postnatal
ZNF311	0.0368813	1.7879	0.042	0.024	1	markers_L6 CT_prenatal_vs_postnatal	prenatal
ATG101	0.0369173	0.81424	0.027	0.055	1	markers_L6 CT_prenatal_vs_postnatal	prenatal
RAP2C	0.0369422	-0.542996	0.027	0.055	1	markers_L6 CT_prenatal_vs_postnatal	postnatal
LINC02259	0.036995	-0.38311	0.006	0.024	1	markers_L6 CT_prenatal_vs_postnatal	postnatal
DPAGT1	0.037024	-0.521998	0.015	0.038	1	markers_L6 CT_prenatal_vs_postnatal	postnatal
ANKEF1	0.0370591	1.07443	0.018	0.042	1	markers_L6 CT_prenatal_vs_postnatal	prenatal
ENSG00000286494	0.0370882	0.623372	0.006	0.024	1	markers_L6 CT_prenatal_vs_postnatal	prenatal
BMI1	0.0371174	0.468833	0.136	0.196	1	markers_L6 CT_prenatal_vs_postnatal	prenatal
SMC5-DT	0.0371243	0.550394	0.106	0.158	1	markers_L6 CT_prenatal_vs_postnatal	prenatal
ENSG00000254731	0.0371349	-0.3952	0.006	0.024	1	markers_L6 CT_prenatal_vs_postnatal	postnatal
LINC02426	0.0371793	0.698037	0.009	0.029	1	markers_L6 CT_prenatal_vs_postnatal	prenatal
ENSG00000257711	0.037222	0.602153	0.009	0.029	1	markers_L6 CT_prenatal_vs_postnatal	prenatal
MED1	0.0372295	0.909397	0.145	0.214	1	markers_L6 CT_prenatal_vs_postnatal	prenatal
ENSG00000233735	0.0372504	1.43695	0.024	0.051	1	markers_L6 CT_prenatal_vs_postnatal	prenatal
ENSG00000251170	0.0372896	2.46803	0.024	0.011	1	markers_L6 CT_prenatal_vs_postnatal	prenatal
ZNF814	0.0373205	0.417937	0.221	0.308	1	markers_L6 CT_prenatal_vs_postnatal	prenatal
PFN4	0.0373504	-0.631486	0.009	0.029	1	markers_L6 CT_prenatal_vs_postnatal	postnatal
TTYH3	0.0373742	1.95721	0.236	0.217	1	markers_L6 CT_prenatal_vs_postnatal	prenatal
ENSG00000227863	0.0373811	-0.640577	0.024	0.05	1	markers_L6 CT_prenatal_vs_postnatal	postnatal
YIF1A	0.037399	-0.131568	0.012	0.033	1	markers_L6 CT_prenatal_vs_postnatal	postnatal
FCHO1	0.0374843	0.930446	0.151	0.218	1	markers_L6 CT_prenatal_vs_postnatal	prenatal
GAL3ST3	0.0374896	0.414666	0.015	0.038	1	markers_L6 CT_prenatal_vs_postnatal	prenatal
PCDHB2	0.0375359	1.00873	0.018	0.042	1	markers_L6 CT_prenatal_vs_postnatal	prenatal
ENSG00000197332	0.0375706	-0.120682	0.033	0.063	1	markers_L6 CT_prenatal_vs_postnatal	postnatal
ENSG00000274383	0.0376349	3.80215	0.015	0.005	1	markers_L6 CT_prenatal_vs_postnatal	prenatal
RNF122	0.0376781	3.4603	0.015	0.005	1	markers_L6 CT_prenatal_vs_postnatal	prenatal
POGLUT2	0.0377666	0.799478	0.033	0.064	1	markers_L6 CT_prenatal_vs_postnatal	prenatal
EXOSC8	0.0378035	0.319949	0.106	0.157	1	markers_L6 CT_prenatal_vs_postnatal	prenatal
ZNF738	0.0378061	1.55743	0.133	0.103	1	markers_L6 CT_prenatal_vs_postnatal	prenatal
ADAMTS18	0.037821	-0.77947	0.012	0.033	1	markers_L6 CT_prenatal_vs_postnatal	postnatal
ENSG00000237994	0.037846	-0.258919	0.009	0.029	1	markers_L6 CT_prenatal_vs_postnatal	postnatal
ENSG00000242536	0.0378515	2.11808	0.015	0.005	1	markers_L6 CT_prenatal_vs_postnatal	prenatal
ARAP3	0.0378924	0.718437	0.024	0.051	1	markers_L6 CT_prenatal_vs_postnatal	prenatal
ABCB5	0.037895	2.22051	0.015	0.005	1	markers_L6 CT_prenatal_vs_postnatal	prenatal
ENSG00000257298	0.0379411	-1.54539	0.006	0.024	1	markers_L6 CT_prenatal_vs_postnatal	postnatal
ENSG00000251199	0.0379422	-1.02478	0.012	0.033	1	markers_L6 CT_prenatal_vs_postnatal	postnatal
ENSG00000248367	0.0379726	0.62751	0.06	0.099	1	markers_L6 CT_prenatal_vs_postnatal	prenatal
TRMO	0.0380293	0.623574	0.024	0.051	1	markers_L6 CT_prenatal_vs_postnatal	prenatal
LINC01358	0.0380552	-0.139252	0.021	0.046	1	markers_L6 CT_prenatal_vs_postnatal	postnatal
KIAA2026	0.0380562	0.506642	0.471	0.687	1	markers_L6 CT_prenatal_vs_postnatal	prenatal
PFDN4	0.0380757	0.444384	0.148	0.213	1	markers_L6 CT_prenatal_vs_postnatal	prenatal
SPTSSA	0.0380775	0.697845	0.042	0.075	1	markers_L6 CT_prenatal_vs_postnatal	prenatal
PGAP3	0.0381233	0.669968	0.076	0.119	1	markers_L6 CT_prenatal_vs_postnatal	prenatal
ENSG00000233968	0.0381566	2.43924	0.015	0.005	1	markers_L6 CT_prenatal_vs_postnatal	prenatal
DOLPP1	0.0381691	-0.881191	0.015	0.037	1	markers_L6 CT_prenatal_vs_postnatal	postnatal
ENSG00000227627	0.038178	0.126842	0.039	0.071	1	markers_L6 CT_prenatal_vs_postnatal	prenatal
KPTN	0.0382268	0.371321	0.021	0.046	1	markers_L6 CT_prenatal_vs_postnatal	prenatal
ENSG00000258580	0.0382371	0.478393	0.106	0.155	1	markers_L6 CT_prenatal_vs_postnatal	prenatal
LAMTOR5	0.038238	-0.124513	0.085	0.128	1	markers_L6 CT_prenatal_vs_postnatal	postnatal
ENSG00000227719	0.0382644	-1.50653	0.003	0.019	1	markers_L6 CT_prenatal_vs_postnatal	postnatal
ENSG00000262050	0.0383076	-0.931409	0.012	0.033	1	markers_L6 CT_prenatal_vs_postnatal	postnatal
BMX	0.0383987	-1.12571	0.006	0.024	1	markers_L6 CT_prenatal_vs_postnatal	postnatal
CRABP2	0.0384287	-1.55833	0.003	0.019	1	markers_L6 CT_prenatal_vs_postnatal	postnatal
MAPT-IT1	0.038435	-0.100801	0.036	0.067	1	markers_L6 CT_prenatal_vs_postnatal	postnatal
ZNF141	0.0385407	0.778097	0.242	0.343	1	markers_L6 CT_prenatal_vs_postnatal	prenatal
KCNJ10	0.0385442	-1.35291	0.006	0.024	1	markers_L6 CT_prenatal_vs_postnatal	postnatal
ENSG00000288845	0.0385442	-1.16057	0.006	0.024	1	markers_L6 CT_prenatal_vs_postnatal	postnatal
LINC02449	0.0385461	0.253321	0.033	0.063	1	markers_L6 CT_prenatal_vs_postnatal	prenatal
ENSG00000251670	0.0386084	0.864035	0.015	0.038	1	markers_L6 CT_prenatal_vs_postnatal	prenatal
ENSG00000286478	0.0386105	-0.154435	0.015	0.037	1	markers_L6 CT_prenatal_vs_postnatal	postnatal
RALY-AS1	0.0386211	-1.34297	0.003	0.019	1	markers_L6 CT_prenatal_vs_postnatal	postnatal
ENSG00000288848	0.0386403	3.23795	0.015	0.005	1	markers_L6 CT_prenatal_vs_postnatal	prenatal
SOS2	0.0386437	1.02723	0.48	0.556	1	markers_L6 CT_prenatal_vs_postnatal	prenatal
ENSG00000275580	0.0386574	-0.563346	0.018	0.042	1	markers_L6 CT_prenatal_vs_postnatal	postnatal
DCLK3	0.0386763	-1.33226	0.003	0.019	1	markers_L6 CT_prenatal_vs_postnatal	postnatal
ENSG00000251031	0.0386789	0.596889	0.021	0.046	1	markers_L6 CT_prenatal_vs_postnatal	prenatal
ADNP	0.0386879	0.911338	0.52	0.638	1	markers_L6 CT_prenatal_vs_postnatal	prenatal
ENSG00000232934	0.0387788	-0.241031	0.012	0.033	1	markers_L6 CT_prenatal_vs_postnatal	postnatal
C1orf100	0.038842	-1.17466	0.003	0.019	1	markers_L6 CT_prenatal_vs_postnatal	postnatal
HYAL3	0.038842	-0.984965	0.003	0.019	1	markers_L6 CT_prenatal_vs_postnatal	postnatal
ZNF14	0.0388491	0.704469	0.115	0.169	1	markers_L6 CT_prenatal_vs_postnatal	prenatal
NBAT1	0.0388633	0.180984	0.039	0.071	1	markers_L6 CT_prenatal_vs_postnatal	prenatal
MED18	0.0388697	-1.0425	0.003	0.019	1	markers_L6 CT_prenatal_vs_postnatal	postnatal
ENSG00000257829	0.0388974	-0.85173	0.003	0.019	1	markers_L6 CT_prenatal_vs_postnatal	postnatal
NOP9	0.0389324	-0.372465	0.018	0.042	1	markers_L6 CT_prenatal_vs_postnatal	postnatal
MARCHF5	0.0389367	0.382968	0.218	0.312	1	markers_L6 CT_prenatal_vs_postnatal	prenatal
HIPK4	0.0389642	-0.236223	0.024	0.05	1	markers_L6 CT_prenatal_vs_postnatal	postnatal
ENSG00000272129	0.0389807	-0.825388	0.003	0.019	1	markers_L6 CT_prenatal_vs_postnatal	postnatal
ENSG00000277687	0.0389807	-0.635511	0.003	0.019	1	markers_L6 CT_prenatal_vs_postnatal	postnatal
CCDC174	0.0389955	1.0739	0.094	0.144	1	markers_L6 CT_prenatal_vs_postnatal	prenatal
PHF10	0.0390512	1.07117	0.169	0.242	1	markers_L6 CT_prenatal_vs_postnatal	prenatal
PXT1	0.039064	-0.590009	0.003	0.019	1	markers_L6 CT_prenatal_vs_postnatal	postnatal
GHRL	0.0390817	-0.68151	0.006	0.024	1	markers_L6 CT_prenatal_vs_postnatal	postnatal
ENSG00000289251	0.0390828	-1.56392	0	0.013	1	markers_L6 CT_prenatal_vs_postnatal	postnatal
IFNLR1	0.0390828	-1.94426	0	0.013	1	markers_L6 CT_prenatal_vs_postnatal	postnatal
RPE65	0.0390828	-1.72009	0	0.013	1	markers_L6 CT_prenatal_vs_postnatal	postnatal
ENSG00000285782	0.0390828	-1.29707	0	0.013	1	markers_L6 CT_prenatal_vs_postnatal	postnatal
SERTAD4-AS1	0.0390828	-1.56924	0	0.013	1	markers_L6 CT_prenatal_vs_postnatal	postnatal
OR2T10	0.0390828	-1.60544	0	0.013	1	markers_L6 CT_prenatal_vs_postnatal	postnatal
ENSG00000284669	0.0390828	-1.19922	0	0.013	1	markers_L6 CT_prenatal_vs_postnatal	postnatal
ENSG00000250244	0.0390828	-1.35518	0	0.013	1	markers_L6 CT_prenatal_vs_postnatal	postnatal
E2F3-IT1	0.0390828	-1.40364	0	0.013	1	markers_L6 CT_prenatal_vs_postnatal	postnatal
TXLNB	0.0390828	-1.10778	0	0.013	1	markers_L6 CT_prenatal_vs_postnatal	postnatal
LINC03013	0.0390828	-1.79136	0	0.013	1	markers_L6 CT_prenatal_vs_postnatal	postnatal
ENSG00000272479	0.0390828	-1.53525	0	0.013	1	markers_L6 CT_prenatal_vs_postnatal	postnatal
ENSG00000203987	0.0390828	-1.25909	0	0.013	1	markers_L6 CT_prenatal_vs_postnatal	postnatal
ENSG00000288657	0.0390828	-1.76907	0	0.013	1	markers_L6 CT_prenatal_vs_postnatal	postnatal
ENSG00000287402	0.0390828	-1.40621	0	0.013	1	markers_L6 CT_prenatal_vs_postnatal	postnatal
ENSG00000289468	0.0390828	-0.994327	0	0.013	1	markers_L6 CT_prenatal_vs_postnatal	postnatal
OR56A1	0.0390828	-1.35506	0	0.013	1	markers_L6 CT_prenatal_vs_postnatal	postnatal
MPZL3	0.0390828	-1.26893	0	0.013	1	markers_L6 CT_prenatal_vs_postnatal	postnatal
ENSG00000255790	0.0390828	-1.60474	0	0.013	1	markers_L6 CT_prenatal_vs_postnatal	postnatal
ENSG00000273797	0.0390828	-1.27107	0	0.013	1	markers_L6 CT_prenatal_vs_postnatal	postnatal
FAH	0.0390828	-2.00578	0	0.013	1	markers_L6 CT_prenatal_vs_postnatal	postnatal
ENSG00000270116	0.0390828	-1.13735	0	0.013	1	markers_L6 CT_prenatal_vs_postnatal	postnatal
BTK	0.0390828	-1.40157	0	0.013	1	markers_L6 CT_prenatal_vs_postnatal	postnatal
ENSG00000270277	0.0390918	-0.482522	0.003	0.019	1	markers_L6 CT_prenatal_vs_postnatal	postnatal
ENSG00000288826	0.0391197	2.1985	0.003	0.019	1	markers_L6 CT_prenatal_vs_postnatal	prenatal
CCER2	0.0391197	0.597843	0.003	0.019	1	markers_L6 CT_prenatal_vs_postnatal	prenatal
MCM8-AS1	0.0391197	-0.158956	0.003	0.019	1	markers_L6 CT_prenatal_vs_postnatal	postnatal
CDKN1B	0.0391553	0.782179	0.118	0.172	1	markers_L6 CT_prenatal_vs_postnatal	prenatal
STEAP3-AS1	0.0391796	-0.321849	0.009	0.028	1	markers_L6 CT_prenatal_vs_postnatal	postnatal
ENSG00000286550	0.0391796	-0.790728	0.009	0.028	1	markers_L6 CT_prenatal_vs_postnatal	postnatal
LINC02980	0.039254	-0.379799	0.006	0.024	1	markers_L6 CT_prenatal_vs_postnatal	postnatal
ENSG00000269825	0.0392569	2.24229	0.021	0.009	1	markers_L6 CT_prenatal_vs_postnatal	prenatal
ENSG00000227683	0.0393974	-0.121944	0.021	0.046	1	markers_L6 CT_prenatal_vs_postnatal	postnatal
ENSG00000283696	0.0394724	0.326487	0.009	0.028	1	markers_L6 CT_prenatal_vs_postnatal	prenatal
TUBD1	0.0395219	0.813361	0.066	0.106	1	markers_L6 CT_prenatal_vs_postnatal	prenatal
ENSG00000239268	0.0395266	0.41677	0.737	0.826	1	markers_L6 CT_prenatal_vs_postnatal	prenatal
PRR15-DT	0.0395322	0.485458	0.027	0.054	1	markers_L6 CT_prenatal_vs_postnatal	prenatal
HAUS7	0.0395855	0.947303	0.009	0.028	1	markers_L6 CT_prenatal_vs_postnatal	prenatal
MUC20	0.0395945	1.12945	0.127	0.186	1	markers_L6 CT_prenatal_vs_postnatal	prenatal
GABARAP	0.0396008	0.679323	0.227	0.32	1	markers_L6 CT_prenatal_vs_postnatal	prenatal
SLC7A9	0.0396458	-0.223272	0.021	0.046	1	markers_L6 CT_prenatal_vs_postnatal	postnatal
KHK	0.0396761	0.664011	0.024	0.05	1	markers_L6 CT_prenatal_vs_postnatal	prenatal
ZBTB20-AS1	0.0397206	2.2185	0.021	0.009	1	markers_L6 CT_prenatal_vs_postnatal	prenatal
C14orf39	0.0397216	-0.362204	0.009	0.028	1	markers_L6 CT_prenatal_vs_postnatal	postnatal
USP19	0.0397274	-0.110673	0.042	0.074	1	markers_L6 CT_prenatal_vs_postnatal	postnatal
TSACC	0.0398451	-1.06753	0.015	0.037	1	markers_L6 CT_prenatal_vs_postnatal	postnatal
TEDC1	0.0398498	0.518188	0.006	0.024	1	markers_L6 CT_prenatal_vs_postnatal	prenatal
TMEM106C	0.0399001	0.330462	0.097	0.145	1	markers_L6 CT_prenatal_vs_postnatal	prenatal
CEP95	0.0399071	1.33451	0.393	0.431	1	markers_L6 CT_prenatal_vs_postnatal	prenatal
PFN2-AS1	0.0399608	-1.60165	0.009	0.028	1	markers_L6 CT_prenatal_vs_postnatal	postnatal
TMED5	0.0399678	0.644471	0.142	0.204	1	markers_L6 CT_prenatal_vs_postnatal	prenatal
ZNF485	0.0400381	0.199361	0.024	0.051	1	markers_L6 CT_prenatal_vs_postnatal	prenatal
ENSG00000286504	0.0400404	-0.440051	0.015	0.037	1	markers_L6 CT_prenatal_vs_postnatal	postnatal
SLIRP	0.0400431	0.65165	0.227	0.309	1	markers_L6 CT_prenatal_vs_postnatal	prenatal
NOA1	0.0400881	0.804769	0.057	0.095	1	markers_L6 CT_prenatal_vs_postnatal	prenatal
ZC3H12D	0.0401465	-0.952128	0.012	0.033	1	markers_L6 CT_prenatal_vs_postnatal	postnatal
ENSG00000271892	0.0401797	1.09373	0.012	0.033	1	markers_L6 CT_prenatal_vs_postnatal	prenatal
PCBP4	0.0401959	1.30427	0.13	0.1	1	markers_L6 CT_prenatal_vs_postnatal	prenatal
ENSG00000244706	0.0402044	-0.274284	0.033	0.062	1	markers_L6 CT_prenatal_vs_postnatal	postnatal
AIP	0.0403087	-0.155752	0.045	0.078	1	markers_L6 CT_prenatal_vs_postnatal	postnatal
ENSG00000257120	0.0403528	-1.27807	0.009	0.028	1	markers_L6 CT_prenatal_vs_postnatal	postnatal
D2HGDH	0.0405181	1.3722	0.085	0.13	1	markers_L6 CT_prenatal_vs_postnatal	prenatal
CHST10	0.0405466	0.428542	0.097	0.142	1	markers_L6 CT_prenatal_vs_postnatal	prenatal
SLC14A1	0.0406781	-1.48754	0.009	0.028	1	markers_L6 CT_prenatal_vs_postnatal	postnatal
ORMDL3	0.04073	0.423697	0.039	0.071	1	markers_L6 CT_prenatal_vs_postnatal	prenatal
SRC	0.0407548	0.799738	0.142	0.203	1	markers_L6 CT_prenatal_vs_postnatal	prenatal
SCO2	0.0408245	0.409254	0.009	0.028	1	markers_L6 CT_prenatal_vs_postnatal	prenatal
ENSG00000289538	0.0408426	0.460603	0.027	0.055	1	markers_L6 CT_prenatal_vs_postnatal	prenatal
B3GALT1-AS1	0.0408541	0.804	0.069	0.108	1	markers_L6 CT_prenatal_vs_postnatal	prenatal
VASH1-AS1	0.0408851	0.8947	0.018	0.042	1	markers_L6 CT_prenatal_vs_postnatal	prenatal
XRCC1	0.0408976	0.993172	0.094	0.144	1	markers_L6 CT_prenatal_vs_postnatal	prenatal
PARP14	0.0408999	-1.64892	0.003	0.018	1	markers_L6 CT_prenatal_vs_postnatal	postnatal
ACSS1	0.0408999	-2.08291	0.003	0.018	1	markers_L6 CT_prenatal_vs_postnatal	postnatal
STBD1	0.0409291	-1.87106	0.003	0.018	1	markers_L6 CT_prenatal_vs_postnatal	postnatal
RNF7	0.0409293	0.153329	0.121	0.174	1	markers_L6 CT_prenatal_vs_postnatal	prenatal
EMSY-DT	0.0409749	1.12204	0.024	0.05	1	markers_L6 CT_prenatal_vs_postnatal	prenatal
BTBD3-AS1	0.0409822	-1.31327	0.009	0.028	1	markers_L6 CT_prenatal_vs_postnatal	postnatal
ENSG00000287896	0.0409853	-0.745568	0.012	0.033	1	markers_L6 CT_prenatal_vs_postnatal	postnatal
TRMT61A-DT	0.0409875	-1.49373	0.003	0.018	1	markers_L6 CT_prenatal_vs_postnatal	postnatal
SMARCA4	0.0410525	1.42851	0.444	0.514	1	markers_L6 CT_prenatal_vs_postnatal	prenatal
ENSG00000277130	0.0410754	-1.38292	0.003	0.018	1	markers_L6 CT_prenatal_vs_postnatal	postnatal
VPS28	0.0410978	-0.383989	0.1	0.144	1	markers_L6 CT_prenatal_vs_postnatal	postnatal
ENSG00000264808	0.0411072	-1.54205	0.006	0.023	1	markers_L6 CT_prenatal_vs_postnatal	postnatal
ERBIN	0.0411293	0.933382	0.447	0.49	1	markers_L6 CT_prenatal_vs_postnatal	prenatal
ENSG00000288041	0.0412027	1.63623	0.018	0.007	1	markers_L6 CT_prenatal_vs_postnatal	prenatal
ENSG00000286599	0.0412207	0.274849	0.024	0.05	1	markers_L6 CT_prenatal_vs_postnatal	prenatal
ENSG00000235979	0.0412371	1.16552	0.021	0.046	1	markers_L6 CT_prenatal_vs_postnatal	prenatal
ENSG00000273080	0.0413118	-0.382622	0.009	0.028	1	markers_L6 CT_prenatal_vs_postnatal	postnatal
EMC8	0.0413142	0.917322	0.069	0.11	1	markers_L6 CT_prenatal_vs_postnatal	prenatal
STC1	0.0413143	-1.21779	0.006	0.023	1	markers_L6 CT_prenatal_vs_postnatal	postnatal
ENSG00000253116	0.0413742	2.42934	0.069	0.046	1	markers_L6 CT_prenatal_vs_postnatal	prenatal
NRG1-IT1	0.0413813	-0.171649	0.018	0.041	1	markers_L6 CT_prenatal_vs_postnatal	postnatal
LINC02634	0.0413827	-0.385568	0.009	0.028	1	markers_L6 CT_prenatal_vs_postnatal	postnatal
ETNPPL	0.0414283	-2.18308	0.003	0.018	1	markers_L6 CT_prenatal_vs_postnatal	postnatal
ENSG00000287702	0.0414774	-0.924667	0.009	0.028	1	markers_L6 CT_prenatal_vs_postnatal	postnatal
ENSG00000273729	0.0414963	-0.970974	0.006	0.023	1	markers_L6 CT_prenatal_vs_postnatal	postnatal
IL33	0.0415103	1.19515	0.021	0.009	1	markers_L6 CT_prenatal_vs_postnatal	prenatal
ENSG00000276101	0.0415169	-1.06215	0.003	0.018	1	markers_L6 CT_prenatal_vs_postnatal	postnatal
ENSG00000234405	0.0415198	1.6986	0.054	0.033	1	markers_L6 CT_prenatal_vs_postnatal	prenatal
ENSG00000258824	0.0415438	0.329535	0.054	0.089	1	markers_L6 CT_prenatal_vs_postnatal	prenatal
ENSG00000224671	0.0415465	-1.21263	0.003	0.018	1	markers_L6 CT_prenatal_vs_postnatal	postnatal
ENSG00000258844	0.0415761	-1.37531	0.003	0.018	1	markers_L6 CT_prenatal_vs_postnatal	postnatal
SYNPO2L	0.0416267	-0.984087	0.006	0.023	1	markers_L6 CT_prenatal_vs_postnatal	postnatal
FBXW9	0.0416497	0.812241	0.015	0.037	1	markers_L6 CT_prenatal_vs_postnatal	prenatal
ZBED9	0.0417493	0.580734	0.045	0.078	1	markers_L6 CT_prenatal_vs_postnatal	prenatal
ENSG00000253796	0.0417721	1.68822	0.082	0.056	1	markers_L6 CT_prenatal_vs_postnatal	prenatal
RABGGTA	0.0417727	-0.375906	0.012	0.033	1	markers_L6 CT_prenatal_vs_postnatal	postnatal
LINC01222	0.0417838	-0.683999	0.003	0.018	1	markers_L6 CT_prenatal_vs_postnatal	postnatal
ENSG00000267940	0.0417945	-0.266791	0.015	0.037	1	markers_L6 CT_prenatal_vs_postnatal	postnatal
ENSG00000289030	0.0418153	-0.184212	0.015	0.037	1	markers_L6 CT_prenatal_vs_postnatal	postnatal
PPP1R36	0.0418433	-0.921109	0.003	0.018	1	markers_L6 CT_prenatal_vs_postnatal	postnatal
LINC01310	0.0418433	-0.905038	0.003	0.018	1	markers_L6 CT_prenatal_vs_postnatal	postnatal
RESF1	0.0418604	0.509226	0.26	0.361	1	markers_L6 CT_prenatal_vs_postnatal	prenatal
ENSG00000289155	0.0418731	-0.64562	0.003	0.018	1	markers_L6 CT_prenatal_vs_postnatal	postnatal
SUV39H1	0.0418731	-0.75891	0.003	0.018	1	markers_L6 CT_prenatal_vs_postnatal	postnatal
AMY2A	0.0419028	-0.284586	0.003	0.018	1	markers_L6 CT_prenatal_vs_postnatal	postnatal
DNAJB5	0.0419108	1.32001	0.094	0.142	1	markers_L6 CT_prenatal_vs_postnatal	prenatal
ENSG00000262482	0.0419327	-0.279133	0.003	0.018	1	markers_L6 CT_prenatal_vs_postnatal	postnatal
ENSG00000258478	0.0419625	1.03521	0.003	0.018	1	markers_L6 CT_prenatal_vs_postnatal	prenatal
ENSG00000261195	0.0419625	0.858056	0.003	0.018	1	markers_L6 CT_prenatal_vs_postnatal	prenatal
CORO7	0.0419641	1.15269	0.103	0.154	1	markers_L6 CT_prenatal_vs_postnatal	prenatal
CYB561D2	0.0419966	-0.249439	0.027	0.053	1	markers_L6 CT_prenatal_vs_postnatal	postnatal
FHAD1-AS1	0.0420234	-1.40404	0	0.012	1	markers_L6 CT_prenatal_vs_postnatal	postnatal
PTH1R	0.0420234	-1.61471	0	0.012	1	markers_L6 CT_prenatal_vs_postnatal	postnatal
ENSG00000288868	0.0420234	-1.38801	0	0.012	1	markers_L6 CT_prenatal_vs_postnatal	postnatal
ENSG00000273486	0.0420234	-1.7976	0	0.012	1	markers_L6 CT_prenatal_vs_postnatal	postnatal
LINC02012	0.0420234	-1.63948	0	0.012	1	markers_L6 CT_prenatal_vs_postnatal	postnatal
ANXA3	0.0420234	-1.73076	0	0.012	1	markers_L6 CT_prenatal_vs_postnatal	postnatal
MARCHF11-DT	0.0420234	-1.40415	0	0.012	1	markers_L6 CT_prenatal_vs_postnatal	postnatal
ENSG00000248884	0.0420234	-1.40045	0	0.012	1	markers_L6 CT_prenatal_vs_postnatal	postnatal
ENSG00000284954	0.0420234	-1.74883	0	0.012	1	markers_L6 CT_prenatal_vs_postnatal	postnatal
GEM	0.0420234	-1.75231	0	0.012	1	markers_L6 CT_prenatal_vs_postnatal	postnatal
ENSG00000287095	0.0420234	-1.20387	0	0.012	1	markers_L6 CT_prenatal_vs_postnatal	postnatal
TMEM215	0.0420234	-1.89793	0	0.012	1	markers_L6 CT_prenatal_vs_postnatal	postnatal
ENSG00000283001	0.0420234	-1.40872	0	0.012	1	markers_L6 CT_prenatal_vs_postnatal	postnatal
PANO1	0.0420234	-1.63531	0	0.012	1	markers_L6 CT_prenatal_vs_postnatal	postnatal
ENSG00000275484	0.0420234	-1.50521	0	0.012	1	markers_L6 CT_prenatal_vs_postnatal	postnatal
OR2AT4	0.0420234	-1.19866	0	0.012	1	markers_L6 CT_prenatal_vs_postnatal	postnatal
LINC02700	0.0420234	-1.57973	0	0.012	1	markers_L6 CT_prenatal_vs_postnatal	postnatal
ENSG00000254626	0.0420234	-1.14372	0	0.012	1	markers_L6 CT_prenatal_vs_postnatal	postnatal
ENSG00000289195	0.0420234	-1.37918	0	0.012	1	markers_L6 CT_prenatal_vs_postnatal	postnatal
LINC00640	0.0420234	-1.43164	0	0.012	1	markers_L6 CT_prenatal_vs_postnatal	postnatal
LINC02299	0.0420234	-1.38098	0	0.012	1	markers_L6 CT_prenatal_vs_postnatal	postnatal
LIPC	0.0420234	-1.92701	0	0.012	1	markers_L6 CT_prenatal_vs_postnatal	postnatal
ENSG00000265126	0.0420234	-1.51788	0	0.012	1	markers_L6 CT_prenatal_vs_postnatal	postnatal
ENSG00000263485	0.0420234	-1.17813	0	0.012	1	markers_L6 CT_prenatal_vs_postnatal	postnatal
ENSG00000266489	0.0420234	-1.29824	0	0.012	1	markers_L6 CT_prenatal_vs_postnatal	postnatal
PPP1R13L	0.0420234	-1.31171	0	0.012	1	markers_L6 CT_prenatal_vs_postnatal	postnatal
FOXO4	0.0420234	-1.78374	0	0.012	1	markers_L6 CT_prenatal_vs_postnatal	postnatal
ENSG00000228643	0.042038	1.06476	0.012	0.033	1	markers_L6 CT_prenatal_vs_postnatal	prenatal
ENSG00000213121	0.0420727	-0.339703	0.006	0.023	1	markers_L6 CT_prenatal_vs_postnatal	postnatal
LINC01036	0.0421018	2.47552	0.039	0.022	1	markers_L6 CT_prenatal_vs_postnatal	prenatal
ENSG00000254990	0.0421046	1.95563	0.012	0.033	1	markers_L6 CT_prenatal_vs_postnatal	prenatal
ENSG00000288723	0.0421697	-0.809077	0.009	0.028	1	markers_L6 CT_prenatal_vs_postnatal	postnatal
SMCR5	0.0421836	-0.105736	0.048	0.081	1	markers_L6 CT_prenatal_vs_postnatal	postnatal
FBXO6	0.0422047	2.68194	0.036	0.02	1	markers_L6 CT_prenatal_vs_postnatal	prenatal
LINC02284	0.0422595	2.57056	0.057	0.036	1	markers_L6 CT_prenatal_vs_postnatal	prenatal
STON2	0.0422749	-1.38869	0.012	0.032	1	markers_L6 CT_prenatal_vs_postnatal	postnatal
ENSG00000279342	0.0423279	1.10923	0.03	0.058	1	markers_L6 CT_prenatal_vs_postnatal	prenatal
PAMR1	0.0425024	-1.06157	0.021	0.045	1	markers_L6 CT_prenatal_vs_postnatal	postnatal
PABIR1	0.0425711	1.23091	0.036	0.067	1	markers_L6 CT_prenatal_vs_postnatal	prenatal
CCDC9	0.0425797	1.04237	0.027	0.054	1	markers_L6 CT_prenatal_vs_postnatal	prenatal
ENSG00000285804	0.0426042	-0.530803	0.009	0.028	1	markers_L6 CT_prenatal_vs_postnatal	postnatal
MX1	0.0426042	-0.263364	0.009	0.028	1	markers_L6 CT_prenatal_vs_postnatal	postnatal
CD81	0.0426319	0.422914	0.163	0.228	1	markers_L6 CT_prenatal_vs_postnatal	prenatal
GGT1	0.042677	0.538163	0.009	0.028	1	markers_L6 CT_prenatal_vs_postnatal	prenatal
HCG25	0.0427658	0.375117	0.021	0.046	1	markers_L6 CT_prenatal_vs_postnatal	prenatal
ENSG00000255027	0.0427675	-0.386704	0.042	0.073	1	markers_L6 CT_prenatal_vs_postnatal	postnatal
RNF2	0.0427735	0.568829	0.236	0.328	1	markers_L6 CT_prenatal_vs_postnatal	prenatal
EEFSEC	0.0427973	0.601375	0.302	0.417	1	markers_L6 CT_prenatal_vs_postnatal	prenatal
NELFE	0.0428026	0.239188	0.048	0.081	1	markers_L6 CT_prenatal_vs_postnatal	prenatal
ENSG00000232828	0.0429018	0.926657	0.112	0.164	1	markers_L6 CT_prenatal_vs_postnatal	prenatal
SLC7A11	0.0429045	-0.560988	0.021	0.045	1	markers_L6 CT_prenatal_vs_postnatal	postnatal
FTSJ3	0.0429994	-0.690517	0.018	0.041	1	markers_L6 CT_prenatal_vs_postnatal	postnatal
SNRPD2	0.0430236	0.515069	0.166	0.228	1	markers_L6 CT_prenatal_vs_postnatal	prenatal
RAI2	0.0430447	0.712992	0.124	0.182	1	markers_L6 CT_prenatal_vs_postnatal	prenatal
NID1	0.0431286	1.09011	0.027	0.013	1	markers_L6 CT_prenatal_vs_postnatal	prenatal
ENSG00000287503	0.0431405	0.831931	0.009	0.028	1	markers_L6 CT_prenatal_vs_postnatal	prenatal
VWCE	0.0431945	1.10484	0.054	0.089	1	markers_L6 CT_prenatal_vs_postnatal	prenatal
TIMM17B	0.0432256	1.6537	0.024	0.05	1	markers_L6 CT_prenatal_vs_postnatal	prenatal
ENSG00000286565	0.0432478	0.918346	0.027	0.054	1	markers_L6 CT_prenatal_vs_postnatal	prenatal
C18orf21	0.0432525	0.886365	0.045	0.079	1	markers_L6 CT_prenatal_vs_postnatal	prenatal
FDPS	0.0432552	0.837397	0.157	0.221	1	markers_L6 CT_prenatal_vs_postnatal	prenatal
SDF2L1	0.0433492	-1.62153	0.006	0.023	1	markers_L6 CT_prenatal_vs_postnatal	postnatal
ENSG00000251867	0.0433518	0.996438	0.015	0.037	1	markers_L6 CT_prenatal_vs_postnatal	prenatal
RPL7	0.0433998	0.795359	0.462	0.511	1	markers_L6 CT_prenatal_vs_postnatal	prenatal
SAXO1	0.0434176	-0.264281	0.039	0.07	1	markers_L6 CT_prenatal_vs_postnatal	postnatal
JPX	0.0434209	0.708259	0.64	0.774	1	markers_L6 CT_prenatal_vs_postnatal	prenatal
CYB561A3	0.0434228	0.387203	0.03	0.058	1	markers_L6 CT_prenatal_vs_postnatal	prenatal
AK7	0.0434373	1.21736	0.015	0.037	1	markers_L6 CT_prenatal_vs_postnatal	prenatal
PCBD1	0.04344	0.347976	0.03	0.058	1	markers_L6 CT_prenatal_vs_postnatal	prenatal
ZNF512B	0.0435185	0.733713	0.073	0.113	1	markers_L6 CT_prenatal_vs_postnatal	prenatal
RPL36A	0.043552	0.889769	0.45	0.504	1	markers_L6 CT_prenatal_vs_postnatal	prenatal
ENSG00000285887	0.0435835	1.06137	0.009	0.028	1	markers_L6 CT_prenatal_vs_postnatal	prenatal
AMOTL1	0.0436289	2.22896	0.166	0.14	1	markers_L6 CT_prenatal_vs_postnatal	prenatal
TNKS	0.0436607	0.211265	0.631	0.861	1	markers_L6 CT_prenatal_vs_postnatal	prenatal
GSS	0.0436691	0.568669	0.094	0.142	1	markers_L6 CT_prenatal_vs_postnatal	prenatal
PLGLB2	0.0437219	-1.76588	0.003	0.018	1	markers_L6 CT_prenatal_vs_postnatal	postnatal
RHCE	0.0437285	0.290096	0.012	0.032	1	markers_L6 CT_prenatal_vs_postnatal	prenatal
ENSG00000272824	0.0437532	-1.56958	0.003	0.018	1	markers_L6 CT_prenatal_vs_postnatal	postnatal
FICD	0.0437981	-0.631384	0.015	0.037	1	markers_L6 CT_prenatal_vs_postnatal	postnatal
SAV1	0.043849	0.305608	0.115	0.167	1	markers_L6 CT_prenatal_vs_postnatal	prenatal
ENSG00000266456	0.0439408	-1.54367	0.003	0.018	1	markers_L6 CT_prenatal_vs_postnatal	postnatal
ENSG00000257004	0.0439462	0.129395	0.033	0.062	1	markers_L6 CT_prenatal_vs_postnatal	prenatal
ZNF90	0.0440621	-1.28454	0.006	0.023	1	markers_L6 CT_prenatal_vs_postnatal	postnatal
BCAR1	0.0440673	1.11322	0.145	0.207	1	markers_L6 CT_prenatal_vs_postnatal	prenatal
ITGBL1	0.0440807	-0.193504	0.03	0.058	1	markers_L6 CT_prenatal_vs_postnatal	postnatal
NCKAP1L	0.0440976	-1.7335	0.003	0.018	1	markers_L6 CT_prenatal_vs_postnatal	postnatal
OIT3	0.0441161	2.37767	0.024	0.011	1	markers_L6 CT_prenatal_vs_postnatal	prenatal
H4-16	0.0441174	-0.946812	0.006	0.023	1	markers_L6 CT_prenatal_vs_postnatal	postnatal
LINC02672	0.0441606	0.332396	0.009	0.028	1	markers_L6 CT_prenatal_vs_postnatal	prenatal
L1CAM	0.0441709	1.26781	0.305	0.301	1	markers_L6 CT_prenatal_vs_postnatal	prenatal
CFAP97D2	0.044192	-1.30191	0.003	0.018	1	markers_L6 CT_prenatal_vs_postnatal	postnatal
ZNF84	0.0442143	0.694661	0.341	0.49	1	markers_L6 CT_prenatal_vs_postnatal	prenatal
ENSG00000263924	0.0442361	-1.00056	0.009	0.028	1	markers_L6 CT_prenatal_vs_postnatal	postnatal
SLC27A5	0.0442425	0.515681	0.069	0.108	1	markers_L6 CT_prenatal_vs_postnatal	prenatal
ENSG00000286959	0.0442834	0.837563	0.006	0.023	1	markers_L6 CT_prenatal_vs_postnatal	prenatal
PAX7	0.0442865	-1.23594	0.003	0.018	1	markers_L6 CT_prenatal_vs_postnatal	postnatal
ASF1A	0.0443076	0.424803	0.042	0.074	1	markers_L6 CT_prenatal_vs_postnatal	prenatal
ENSG00000289311	0.0443297	2.0556	0.024	0.011	1	markers_L6 CT_prenatal_vs_postnatal	prenatal
ENSG00000279278	0.0443433	1.01469	0.042	0.073	1	markers_L6 CT_prenatal_vs_postnatal	prenatal
ENSG00000177699	0.0443496	-1.29376	0.003	0.018	1	markers_L6 CT_prenatal_vs_postnatal	postnatal
ENSG00000277283	0.0443693	-0.417683	0.024	0.049	1	markers_L6 CT_prenatal_vs_postnatal	postnatal
ENTPD3-AS1	0.0444285	0.26104	0.094	0.14	1	markers_L6 CT_prenatal_vs_postnatal	prenatal
MRPL14	0.0444353	-0.240635	0.066	0.104	1	markers_L6 CT_prenatal_vs_postnatal	postnatal
ITPKB	0.0444379	-1.24715	0.009	0.028	1	markers_L6 CT_prenatal_vs_postnatal	postnatal
ENSG00000259617	0.0444632	-0.880297	0.009	0.028	1	markers_L6 CT_prenatal_vs_postnatal	postnatal
SNTN	0.0445077	-1.2252	0.003	0.018	1	markers_L6 CT_prenatal_vs_postnatal	postnatal
ENSG00000263551	0.0445138	-0.816181	0.009	0.028	1	markers_L6 CT_prenatal_vs_postnatal	postnatal
VEZT	0.0445177	0.557523	0.604	0.77	1	markers_L6 CT_prenatal_vs_postnatal	prenatal
ENSG00000250994	0.0445394	-1.31762	0.003	0.018	1	markers_L6 CT_prenatal_vs_postnatal	postnatal
ENSG00000254343	0.0445449	-0.222219	0.021	0.045	1	markers_L6 CT_prenatal_vs_postnatal	postnatal
SPAG17	0.0445458	1.11531	0.094	0.066	1	markers_L6 CT_prenatal_vs_postnatal	prenatal
RAD51C	0.044582	0.7843	0.145	0.206	1	markers_L6 CT_prenatal_vs_postnatal	prenatal
PTH2R	0.0445835	-0.226497	0.015	0.037	1	markers_L6 CT_prenatal_vs_postnatal	postnatal
ENSG00000287032	0.0446232	2.7745	0.066	0.044	1	markers_L6 CT_prenatal_vs_postnatal	prenatal
RBBP4	0.0446336	1.10399	0.429	0.479	1	markers_L6 CT_prenatal_vs_postnatal	prenatal
LARS2-AS1	0.0446346	-1.16709	0.003	0.018	1	markers_L6 CT_prenatal_vs_postnatal	postnatal
AAAS	0.0446346	0.403004	0.024	0.049	1	markers_L6 CT_prenatal_vs_postnatal	prenatal
PHF6	0.0446387	0.585406	0.227	0.318	1	markers_L6 CT_prenatal_vs_postnatal	prenatal
TRIM16	0.0446616	0.771288	0.166	0.229	1	markers_L6 CT_prenatal_vs_postnatal	prenatal
LINC01676	0.0446663	-1.04981	0.003	0.018	1	markers_L6 CT_prenatal_vs_postnatal	postnatal
TMIE	0.044701	-0.865088	0.006	0.023	1	markers_L6 CT_prenatal_vs_postnatal	postnatal
ENSG00000257226	0.0447299	-0.977387	0.003	0.018	1	markers_L6 CT_prenatal_vs_postnatal	postnatal
AKAP1-DT	0.0447299	-1.0113	0.003	0.018	1	markers_L6 CT_prenatal_vs_postnatal	postnatal
BCAR3-AS1	0.0447849	-0.70081	0.006	0.023	1	markers_L6 CT_prenatal_vs_postnatal	postnatal
NXPE1	0.0448185	-0.871277	0.009	0.028	1	markers_L6 CT_prenatal_vs_postnatal	postnatal
ENSG00000234255	0.0448254	-0.892659	0.003	0.018	1	markers_L6 CT_prenatal_vs_postnatal	postnatal
ENSG00000287825	0.0448572	-0.971522	0.003	0.018	1	markers_L6 CT_prenatal_vs_postnatal	postnatal
C16orf91	0.0448833	-0.493817	0.021	0.045	1	markers_L6 CT_prenatal_vs_postnatal	postnatal
PRDM1	0.0448891	-0.801976	0.003	0.018	1	markers_L6 CT_prenatal_vs_postnatal	postnatal
STAG2-AS1	0.0448891	-0.800193	0.003	0.018	1	markers_L6 CT_prenatal_vs_postnatal	postnatal
ENSG00000253851	0.044925	-0.580065	0.006	0.023	1	markers_L6 CT_prenatal_vs_postnatal	postnatal
RP9	0.044937	1.03406	0.079	0.121	1	markers_L6 CT_prenatal_vs_postnatal	prenatal
ENSG00000288586	0.0449397	2.89491	0.012	0.004	1	markers_L6 CT_prenatal_vs_postnatal	prenatal
LIN7C	0.0449453	0.355209	0.257	0.356	1	markers_L6 CT_prenatal_vs_postnatal	prenatal
FBXL6	0.0449528	0.811033	0.03	0.057	1	markers_L6 CT_prenatal_vs_postnatal	prenatal
ABCA8	0.0449531	-0.161843	0.006	0.023	1	markers_L6 CT_prenatal_vs_postnatal	postnatal
HCG27	0.0449968	0.340042	0.039	0.07	1	markers_L6 CT_prenatal_vs_postnatal	prenatal
ENSG00000260425	0.0450169	-0.169849	0.003	0.018	1	markers_L6 CT_prenatal_vs_postnatal	postnatal
ENSG00000237862	0.0450169	-0.294086	0.003	0.018	1	markers_L6 CT_prenatal_vs_postnatal	postnatal
CDK16	0.0450574	0.313309	0.094	0.14	1	markers_L6 CT_prenatal_vs_postnatal	prenatal
ENSG00000249837	0.0451138	2.80954	0.012	0.004	1	markers_L6 CT_prenatal_vs_postnatal	prenatal
EFCAB3	0.0451359	-0.106317	0.015	0.037	1	markers_L6 CT_prenatal_vs_postnatal	postnatal
ENSG00000255219	0.0451411	1.24223	0.036	0.02	1	markers_L6 CT_prenatal_vs_postnatal	prenatal
ABCB4	0.0451581	1.04919	0.015	0.037	1	markers_L6 CT_prenatal_vs_postnatal	prenatal
ERP29	0.045173	0.543485	0.121	0.174	1	markers_L6 CT_prenatal_vs_postnatal	prenatal
SOX13	0.0451953	-1.69729	0	0.012	1	markers_L6 CT_prenatal_vs_postnatal	postnatal
MUSTN1	0.0451953	-2.06714	0	0.012	1	markers_L6 CT_prenatal_vs_postnatal	postnatal
ENSG00000286956	0.0451953	-1.5722	0	0.012	1	markers_L6 CT_prenatal_vs_postnatal	postnatal
ENSG00000241770	0.0451953	-1.31818	0	0.012	1	markers_L6 CT_prenatal_vs_postnatal	postnatal
ENSG00000250950	0.0451953	-1.21211	0	0.012	1	markers_L6 CT_prenatal_vs_postnatal	postnatal
ENSG00000286751	0.0451953	-1.95475	0	0.012	1	markers_L6 CT_prenatal_vs_postnatal	postnatal
ENSG00000272109	0.0451953	-1.48164	0	0.012	1	markers_L6 CT_prenatal_vs_postnatal	postnatal
LINC02587	0.0451953	-1.2139	0	0.012	1	markers_L6 CT_prenatal_vs_postnatal	postnatal
ENSG00000261019	0.0451953	-1.2394	0	0.012	1	markers_L6 CT_prenatal_vs_postnatal	postnatal
ENSG00000289434	0.0451953	-1.5199	0	0.012	1	markers_L6 CT_prenatal_vs_postnatal	postnatal
ENSG00000254510	0.0451953	-1.28293	0	0.012	1	markers_L6 CT_prenatal_vs_postnatal	postnatal
ENSG00000255384	0.0451953	-1.58002	0	0.012	1	markers_L6 CT_prenatal_vs_postnatal	postnatal
ENSG00000258365	0.0451953	-1.05876	0	0.012	1	markers_L6 CT_prenatal_vs_postnatal	postnatal
ENSG00000277047	0.0451953	-1.33349	0	0.012	1	markers_L6 CT_prenatal_vs_postnatal	postnatal
EDNRB-AS1	0.0451953	-1.23846	0	0.012	1	markers_L6 CT_prenatal_vs_postnatal	postnatal
ENSG00000289968	0.0451953	-1.43292	0	0.012	1	markers_L6 CT_prenatal_vs_postnatal	postnatal
SIX4	0.0451953	-1.1864	0	0.012	1	markers_L6 CT_prenatal_vs_postnatal	postnatal
ENSG00000258807	0.0451953	-1.41267	0	0.012	1	markers_L6 CT_prenatal_vs_postnatal	postnatal
EWSAT1	0.0451953	-1.56148	0	0.012	1	markers_L6 CT_prenatal_vs_postnatal	postnatal
ENSG00000289704	0.0451953	-2.02806	0	0.012	1	markers_L6 CT_prenatal_vs_postnatal	postnatal
ENSG00000259442	0.0451953	-1.34466	0	0.012	1	markers_L6 CT_prenatal_vs_postnatal	postnatal
ENSG00000260834	0.0451953	-2.09444	0	0.012	1	markers_L6 CT_prenatal_vs_postnatal	postnatal
ENSG00000261273	0.0451953	-1.46795	0	0.012	1	markers_L6 CT_prenatal_vs_postnatal	postnatal
ENSG00000288939	0.0451953	-1.87452	0	0.012	1	markers_L6 CT_prenatal_vs_postnatal	postnatal
ENSG00000286815	0.0451953	-1.12807	0	0.012	1	markers_L6 CT_prenatal_vs_postnatal	postnatal
SIRPB1	0.0451953	-1.35705	0	0.012	1	markers_L6 CT_prenatal_vs_postnatal	postnatal
BPIFB1	0.0451953	-1.64529	0	0.012	1	markers_L6 CT_prenatal_vs_postnatal	postnatal
ENSG00000223901	0.0451953	-1.3972	0	0.012	1	markers_L6 CT_prenatal_vs_postnatal	postnatal
CYP2D6	0.0451953	-1.75287	0	0.012	1	markers_L6 CT_prenatal_vs_postnatal	postnatal
ENSG00000267904	0.0452018	1.11157	0.009	0.028	1	markers_L6 CT_prenatal_vs_postnatal	prenatal
DCP2	0.0453037	0.538632	0.269	0.366	1	markers_L6 CT_prenatal_vs_postnatal	prenatal
SUMF2	0.0453321	0.978348	0.166	0.232	1	markers_L6 CT_prenatal_vs_postnatal	prenatal
GYPB	0.0453647	-0.276097	0.021	0.045	1	markers_L6 CT_prenatal_vs_postnatal	postnatal
ENSG00000287021	0.0454054	2.36507	0.012	0.004	1	markers_L6 CT_prenatal_vs_postnatal	prenatal
ENSG00000253576	0.0454054	2.47729	0.012	0.004	1	markers_L6 CT_prenatal_vs_postnatal	prenatal
MMP2	0.0454639	1.44467	0.012	0.004	1	markers_L6 CT_prenatal_vs_postnatal	prenatal
ERBB2	0.0454892	0.737457	0.006	0.023	1	markers_L6 CT_prenatal_vs_postnatal	prenatal
PLSCR4	0.0455118	-0.911459	0.012	0.032	1	markers_L6 CT_prenatal_vs_postnatal	postnatal
CCNG1	0.0455299	0.738545	0.051	0.086	1	markers_L6 CT_prenatal_vs_postnatal	prenatal
C1orf50	0.0455519	0.490465	0.069	0.11	1	markers_L6 CT_prenatal_vs_postnatal	prenatal
SP2-DT	0.0456254	-0.867917	0.015	0.036	1	markers_L6 CT_prenatal_vs_postnatal	postnatal
WWP2	0.0456286	0.959508	0.154	0.221	1	markers_L6 CT_prenatal_vs_postnatal	prenatal
KIFC3	0.0456649	1.27205	0.13	0.1	1	markers_L6 CT_prenatal_vs_postnatal	prenatal
PCNX3	0.0456796	0.247576	0.03	0.057	1	markers_L6 CT_prenatal_vs_postnatal	prenatal
ENSG00000267868	0.0456985	2.19821	0.012	0.004	1	markers_L6 CT_prenatal_vs_postnatal	prenatal
ZFP28	0.0457152	0.62479	0.079	0.121	1	markers_L6 CT_prenatal_vs_postnatal	prenatal
ELOVL1	0.0457165	-1.81655	0.006	0.023	1	markers_L6 CT_prenatal_vs_postnatal	postnatal
LINC01934	0.0458152	1.09211	0.042	0.073	1	markers_L6 CT_prenatal_vs_postnatal	prenatal
LCMT2	0.0458241	-0.70086	0.012	0.032	1	markers_L6 CT_prenatal_vs_postnatal	postnatal
EFCAB8	0.0458728	-0.185006	0.009	0.028	1	markers_L6 CT_prenatal_vs_postnatal	postnatal
DYNC1I2	0.0459195	0.562831	0.65	0.82	1	markers_L6 CT_prenatal_vs_postnatal	prenatal
FKBP7	0.0459322	3.46612	0.027	0.013	1	markers_L6 CT_prenatal_vs_postnatal	prenatal
RELA-DT	0.0460028	0.33998	0.009	0.028	1	markers_L6 CT_prenatal_vs_postnatal	prenatal
CDK5RAP2	0.0460339	0.728206	0.302	0.421	1	markers_L6 CT_prenatal_vs_postnatal	prenatal
PCDHB12	0.0460415	0.113773	0.039	0.069	1	markers_L6 CT_prenatal_vs_postnatal	prenatal
PTK6	0.0461115	1.40651	0.012	0.004	1	markers_L6 CT_prenatal_vs_postnatal	prenatal
AKAP13-AS1	0.0462428	-0.38204	0.054	0.088	1	markers_L6 CT_prenatal_vs_postnatal	postnatal
CISD3	0.0462563	0.361658	0.039	0.07	1	markers_L6 CT_prenatal_vs_postnatal	prenatal
ENSG00000241231	0.0463203	2.0361	0.06	0.039	1	markers_L6 CT_prenatal_vs_postnatal	prenatal
NUP93	0.0463587	0.874891	0.326	0.464	1	markers_L6 CT_prenatal_vs_postnatal	prenatal
LINC01162	0.0464085	1.14106	0.012	0.004	1	markers_L6 CT_prenatal_vs_postnatal	prenatal
KDM2B-DT	0.0464307	1.86414	0.063	0.103	1	markers_L6 CT_prenatal_vs_postnatal	prenatal
BCL11A	0.0464659	0.45778	0.683	0.869	1	markers_L6 CT_prenatal_vs_postnatal	prenatal
MAMDC2	0.0465488	0.197961	0.066	0.105	1	markers_L6 CT_prenatal_vs_postnatal	prenatal
MIR3976HG	0.0465551	-1.78893	0.006	0.023	1	markers_L6 CT_prenatal_vs_postnatal	postnatal
SGPL1	0.046573	0.502141	0.202	0.281	1	markers_L6 CT_prenatal_vs_postnatal	prenatal
C1orf112	0.0466342	0.356387	0.109	0.155	1	markers_L6 CT_prenatal_vs_postnatal	prenatal
NPIPA5	0.0466941	0.234214	0.015	0.036	1	markers_L6 CT_prenatal_vs_postnatal	prenatal
CEBPB-AS1	0.0466984	-0.536025	0.012	0.032	1	markers_L6 CT_prenatal_vs_postnatal	postnatal
HP1BP3	0.0467228	0.866599	0.541	0.71	1	markers_L6 CT_prenatal_vs_postnatal	prenatal
ABCG1	0.046772	1.14739	0.097	0.144	1	markers_L6 CT_prenatal_vs_postnatal	prenatal
CNOT2	0.0467921	0.329621	0.529	0.738	1	markers_L6 CT_prenatal_vs_postnatal	prenatal
TMEM186	0.0468209	-0.244702	0.012	0.032	1	markers_L6 CT_prenatal_vs_postnatal	postnatal
SH3KBP1	0.046886	0.68995	0.363	0.498	1	markers_L6 CT_prenatal_vs_postnatal	prenatal
ENSG00000286717	0.0469659	1.07093	0.018	0.041	1	markers_L6 CT_prenatal_vs_postnatal	prenatal
SERPINF1	0.0470812	-1.06505	0.018	0.04	1	markers_L6 CT_prenatal_vs_postnatal	postnatal
SCN1A-AS1	0.0470818	0.954853	0.353	0.364	1	markers_L6 CT_prenatal_vs_postnatal	prenatal
ENSG00000287332	0.0470955	-0.878077	0.009	0.027	1	markers_L6 CT_prenatal_vs_postnatal	postnatal
ENSG00000260418	0.047141	-0.933994	0.006	0.023	1	markers_L6 CT_prenatal_vs_postnatal	postnatal
EHBP1-AS1	0.0471842	0.499094	0.184	0.252	1	markers_L6 CT_prenatal_vs_postnatal	prenatal
ENSG00000286456	0.0472197	-0.996061	0.012	0.032	1	markers_L6 CT_prenatal_vs_postnatal	postnatal
SLC43A1	0.0472804	-1.38279	0.003	0.017	1	markers_L6 CT_prenatal_vs_postnatal	postnatal
RCBTB1	0.0472925	0.671288	0.088	0.132	1	markers_L6 CT_prenatal_vs_postnatal	prenatal
ENSG00000262198	0.0473188	0.136118	0.036	0.065	1	markers_L6 CT_prenatal_vs_postnatal	prenatal
ABHD15-AS1	0.0473267	0.57196	0.121	0.174	1	markers_L6 CT_prenatal_vs_postnatal	prenatal
ZFAND2B	0.0473375	0.178136	0.054	0.088	1	markers_L6 CT_prenatal_vs_postnatal	prenatal
ENSG00000271780	0.0473478	-1.39581	0.003	0.017	1	markers_L6 CT_prenatal_vs_postnatal	postnatal
LINC00354	0.0473815	-1.56227	0.003	0.017	1	markers_L6 CT_prenatal_vs_postnatal	postnatal
SRSF6	0.047453	0.541689	0.187	0.26	1	markers_L6 CT_prenatal_vs_postnatal	prenatal
SCRT1	0.0474696	-0.384491	0.039	0.069	1	markers_L6 CT_prenatal_vs_postnatal	postnatal
CCNA2	0.0474821	-1.06827	0.015	0.036	1	markers_L6 CT_prenatal_vs_postnatal	postnatal
ENSG00000249695	0.0475165	-1.34055	0.003	0.017	1	markers_L6 CT_prenatal_vs_postnatal	postnatal
WAS	0.0475165	-1.31682	0.003	0.017	1	markers_L6 CT_prenatal_vs_postnatal	postnatal
TMEM94	0.0475444	0.74396	0.088	0.132	1	markers_L6 CT_prenatal_vs_postnatal	prenatal
CCT5	0.0475454	0.56647	0.208	0.289	1	markers_L6 CT_prenatal_vs_postnatal	prenatal
EFCAB12	0.0475841	-1.19435	0.003	0.017	1	markers_L6 CT_prenatal_vs_postnatal	postnatal
ENSG00000287917	0.0475844	-1.08672	0.006	0.023	1	markers_L6 CT_prenatal_vs_postnatal	postnatal
DERA	0.0476835	0.189934	0.082	0.124	1	markers_L6 CT_prenatal_vs_postnatal	prenatal
COMMD8	0.0477338	1.41372	0.057	0.093	1	markers_L6 CT_prenatal_vs_postnatal	prenatal
FAT1	0.0477635	-1.02004	0.015	0.036	1	markers_L6 CT_prenatal_vs_postnatal	postnatal
ENSG00000272420	0.0477875	-1.04292	0.003	0.017	1	markers_L6 CT_prenatal_vs_postnatal	postnatal
GBP2	0.0477926	-0.706636	0.006	0.023	1	markers_L6 CT_prenatal_vs_postnatal	postnatal
CEBPG	0.0478226	0.465329	0.079	0.121	1	markers_L6 CT_prenatal_vs_postnatal	prenatal
ENSG00000236364	0.0478555	-1.23216	0.003	0.017	1	markers_L6 CT_prenatal_vs_postnatal	postnatal
KLHL34	0.0478555	-1.24403	0.003	0.017	1	markers_L6 CT_prenatal_vs_postnatal	postnatal
NELFCD	0.0478948	0.911268	0.088	0.132	1	markers_L6 CT_prenatal_vs_postnatal	prenatal
CUBN	0.0479442	0.226853	0.045	0.076	1	markers_L6 CT_prenatal_vs_postnatal	prenatal
CSTF1	0.0479537	0.641751	0.048	0.082	1	markers_L6 CT_prenatal_vs_postnatal	prenatal
SYCP2	0.0479541	1.19344	0.154	0.126	1	markers_L6 CT_prenatal_vs_postnatal	prenatal
ENSG00000249330	0.0479609	0.807603	0.012	0.032	1	markers_L6 CT_prenatal_vs_postnatal	prenatal
ENSG00000289212	0.0479716	-0.776941	0.006	0.023	1	markers_L6 CT_prenatal_vs_postnatal	postnatal
ENSG00000276529	0.047984	-0.775404	0.009	0.027	1	markers_L6 CT_prenatal_vs_postnatal	postnatal
FRS3	0.0479951	-0.233298	0.024	0.049	1	markers_L6 CT_prenatal_vs_postnatal	postnatal
IL18BP	0.0480015	-0.811221	0.006	0.023	1	markers_L6 CT_prenatal_vs_postnatal	postnatal
SP140L	0.0480762	-0.444235	0.021	0.045	1	markers_L6 CT_prenatal_vs_postnatal	postnatal
CABYR	0.0480846	0.981352	0.106	0.155	1	markers_L6 CT_prenatal_vs_postnatal	prenatal
SDAD1-AS1	0.0481281	-0.718574	0.003	0.017	1	markers_L6 CT_prenatal_vs_postnatal	postnatal
ENSG00000289269	0.0481883	-0.857455	0.015	0.036	1	markers_L6 CT_prenatal_vs_postnatal	postnatal
RBP2	0.0481988	-0.337093	0.024	0.049	1	markers_L6 CT_prenatal_vs_postnatal	postnatal
ENSG00000267649	0.0482307	-0.406567	0.003	0.017	1	markers_L6 CT_prenatal_vs_postnatal	postnatal
NPIPB11	0.0482389	0.66056	0.021	0.045	1	markers_L6 CT_prenatal_vs_postnatal	prenatal
GEMIN2	0.0482399	0.41622	0.069	0.109	1	markers_L6 CT_prenatal_vs_postnatal	prenatal
DSCAM-IT1	0.0482649	-0.299329	0.003	0.017	1	markers_L6 CT_prenatal_vs_postnatal	postnatal
ENSG00000287246	0.0482992	-0.157631	0.003	0.017	1	markers_L6 CT_prenatal_vs_postnatal	postnatal
SRSF3	0.0483307	1.40104	0.296	0.291	1	markers_L6 CT_prenatal_vs_postnatal	prenatal
DHRS4-AS1	0.048339	0.572446	0.103	0.151	1	markers_L6 CT_prenatal_vs_postnatal	prenatal
ARFIP1	0.0483459	0.996798	0.302	0.434	1	markers_L6 CT_prenatal_vs_postnatal	prenatal
THG1L	0.0483484	-0.185181	0.015	0.036	1	markers_L6 CT_prenatal_vs_postnatal	postnatal
ENSG00000286040	0.0483977	2.05498	0.021	0.009	1	markers_L6 CT_prenatal_vs_postnatal	prenatal
ENSG00000242553	0.0484471	-0.469173	0.009	0.027	1	markers_L6 CT_prenatal_vs_postnatal	postnatal
LINC02942	0.0484667	0.188027	0.015	0.036	1	markers_L6 CT_prenatal_vs_postnatal	prenatal
LINC00339	0.0484904	1.54161	0.015	0.036	1	markers_L6 CT_prenatal_vs_postnatal	prenatal
DUSP26	0.0485348	1.07554	0.082	0.123	1	markers_L6 CT_prenatal_vs_postnatal	prenatal
GATD1-DT	0.0485532	1.12277	0.088	0.133	1	markers_L6 CT_prenatal_vs_postnatal	prenatal
RFTN2	0.0485598	-0.60459	0.024	0.048	1	markers_L6 CT_prenatal_vs_postnatal	postnatal
BTG3	0.048565	-0.146821	0.088	0.127	1	markers_L6 CT_prenatal_vs_postnatal	postnatal
ATP1A1-AS1	0.0485754	0.133684	0.06	0.096	1	markers_L6 CT_prenatal_vs_postnatal	prenatal
BBS10	0.0485957	0.336343	0.051	0.085	1	markers_L6 CT_prenatal_vs_postnatal	prenatal
ANKRD13A	0.0486113	0.364586	0.109	0.157	1	markers_L6 CT_prenatal_vs_postnatal	prenatal
FAM95A	0.048618	-1.86489	0	0.012	1	markers_L6 CT_prenatal_vs_postnatal	postnatal
ENSG00000271011	0.048618	-1.41262	0	0.012	1	markers_L6 CT_prenatal_vs_postnatal	postnatal
MTNR1A	0.048618	-1.79867	0	0.012	1	markers_L6 CT_prenatal_vs_postnatal	postnatal
LINC00092	0.048618	-1.23532	0	0.012	1	markers_L6 CT_prenatal_vs_postnatal	postnatal
HPS1-AS1	0.048618	-1.36762	0	0.012	1	markers_L6 CT_prenatal_vs_postnatal	postnatal
ENSG00000270589	0.048618	-1.46561	0	0.012	1	markers_L6 CT_prenatal_vs_postnatal	postnatal
MUC15	0.048618	-1.30916	0	0.012	1	markers_L6 CT_prenatal_vs_postnatal	postnatal
PATL1-DT	0.048618	-1.33886	0	0.012	1	markers_L6 CT_prenatal_vs_postnatal	postnatal
ENSG00000259668	0.048618	-1.55042	0	0.012	1	markers_L6 CT_prenatal_vs_postnatal	postnatal
VPS13C-DT	0.048618	-1.35586	0	0.012	1	markers_L6 CT_prenatal_vs_postnatal	postnatal
ENSG00000260064	0.048618	-1.29032	0	0.012	1	markers_L6 CT_prenatal_vs_postnatal	postnatal
ENSG00000260594	0.048618	-1.34995	0	0.012	1	markers_L6 CT_prenatal_vs_postnatal	postnatal
ENSG00000286792	0.048618	-1.29901	0	0.012	1	markers_L6 CT_prenatal_vs_postnatal	postnatal
CNN1	0.048618	-1.61863	0	0.012	1	markers_L6 CT_prenatal_vs_postnatal	postnatal
LPIN3	0.048618	-1.63984	0	0.012	1	markers_L6 CT_prenatal_vs_postnatal	postnatal
KCNS1	0.048618	-1.49767	0	0.012	1	markers_L6 CT_prenatal_vs_postnatal	postnatal
ENSG00000287225	0.048618	-1.01277	0	0.012	1	markers_L6 CT_prenatal_vs_postnatal	postnatal
ENSG00000228543	0.048618	-1.55005	0	0.012	1	markers_L6 CT_prenatal_vs_postnatal	postnatal
BHLHB9	0.048618	-1.29055	0	0.012	1	markers_L6 CT_prenatal_vs_postnatal	postnatal
DDX59-AS1	0.0486401	0.691095	0.015	0.036	1	markers_L6 CT_prenatal_vs_postnatal	prenatal
DEF6	0.0487045	-0.819809	0.012	0.032	1	markers_L6 CT_prenatal_vs_postnatal	postnatal
ENSG00000224228	0.0487515	-0.247798	0.018	0.04	1	markers_L6 CT_prenatal_vs_postnatal	postnatal
TVP23A	0.0487589	0.750881	0.302	0.413	1	markers_L6 CT_prenatal_vs_postnatal	prenatal
PIM1	0.0489141	-0.256406	0.009	0.027	1	markers_L6 CT_prenatal_vs_postnatal	postnatal
VASP	0.0489416	0.942694	0.009	0.027	1	markers_L6 CT_prenatal_vs_postnatal	prenatal
FRY-AS1	0.0489947	0.477877	0.027	0.053	1	markers_L6 CT_prenatal_vs_postnatal	prenatal
WDR55	0.0490192	0.440413	0.036	0.065	1	markers_L6 CT_prenatal_vs_postnatal	prenatal
ENSG00000285212	0.0490291	2.77487	0.033	0.018	1	markers_L6 CT_prenatal_vs_postnatal	prenatal
KLHL20	0.0490334	1.1146	0.224	0.313	1	markers_L6 CT_prenatal_vs_postnatal	prenatal
METTL2B	0.0490445	1.0878	0.184	0.264	1	markers_L6 CT_prenatal_vs_postnatal	prenatal
ENSG00000262801	0.0490522	0.613329	0.477	0.674	1	markers_L6 CT_prenatal_vs_postnatal	prenatal
DHODH	0.0490614	1.05852	0.021	0.045	1	markers_L6 CT_prenatal_vs_postnatal	prenatal
ENSG00000265394	0.0490984	-1.37852	0.009	0.027	1	markers_L6 CT_prenatal_vs_postnatal	postnatal
SYT2	0.0491096	-0.611065	0.042	0.072	1	markers_L6 CT_prenatal_vs_postnatal	postnatal
PAGR1	0.049122	1.36924	0.042	0.073	1	markers_L6 CT_prenatal_vs_postnatal	prenatal
CHKB-DT	0.0491419	0.495398	0.103	0.148	1	markers_L6 CT_prenatal_vs_postnatal	prenatal
ENSG00000267986	0.0491535	2.00422	0.021	0.009	1	markers_L6 CT_prenatal_vs_postnatal	prenatal
CAPN7	0.0491658	0.798236	0.317	0.448	1	markers_L6 CT_prenatal_vs_postnatal	prenatal
BLOC1S5	0.049171	0.805514	0.097	0.143	1	markers_L6 CT_prenatal_vs_postnatal	prenatal
JAGN1	0.0492279	1.05482	0.024	0.049	1	markers_L6 CT_prenatal_vs_postnatal	prenatal
HAUS6	0.0492403	0.393378	0.145	0.202	1	markers_L6 CT_prenatal_vs_postnatal	prenatal
MRPS16	0.0492702	0.415921	0.151	0.215	1	markers_L6 CT_prenatal_vs_postnatal	prenatal
GCNT2	0.0493444	2.07022	0.03	0.016	1	markers_L6 CT_prenatal_vs_postnatal	prenatal
ENSG00000223646	0.0493531	0.169546	0.242	0.32	1	markers_L6 CT_prenatal_vs_postnatal	prenatal
IRS1	0.0493588	0.19686	0.151	0.209	1	markers_L6 CT_prenatal_vs_postnatal	prenatal
HARS2	0.0493732	0.499576	0.045	0.077	1	markers_L6 CT_prenatal_vs_postnatal	prenatal
MBD3	0.0495058	1.16045	0.082	0.125	1	markers_L6 CT_prenatal_vs_postnatal	prenatal
LACC1	0.0495455	-0.765979	0.009	0.027	1	markers_L6 CT_prenatal_vs_postnatal	postnatal
ENSG00000260793	0.0495625	-1.35155	0.006	0.022	1	markers_L6 CT_prenatal_vs_postnatal	postnatal
ENSG00000254607	0.0495799	2.83481	0.03	0.016	1	markers_L6 CT_prenatal_vs_postnatal	prenatal
BLNK	0.0496016	-1.14449	0.009	0.027	1	markers_L6 CT_prenatal_vs_postnatal	postnatal
CENPB	0.0496666	-1.08359	0.012	0.031	1	markers_L6 CT_prenatal_vs_postnatal	postnatal
C9orf64	0.0496667	1.0592	0.03	0.056	1	markers_L6 CT_prenatal_vs_postnatal	prenatal
PCF11-AS1	0.0497224	-0.191854	0.021	0.044	1	markers_L6 CT_prenatal_vs_postnatal	postnatal
LINC02424	0.0497332	-0.4218	0.012	0.032	1	markers_L6 CT_prenatal_vs_postnatal	postnatal
ENSG00000285424	0.0497985	-1.07075	0.009	0.027	1	markers_L6 CT_prenatal_vs_postnatal	postnatal
CUTA	0.0498496	0.241089	0.136	0.187	1	markers_L6 CT_prenatal_vs_postnatal	prenatal
LINC01411	0.0498549	-1.27326	0.009	0.027	1	markers_L6 CT_prenatal_vs_postnatal	postnatal
ARMCX5-GPRASP2	0.0498564	0.61364	0.426	0.595	1	markers_L6 CT_prenatal_vs_postnatal	prenatal
UHRF1BP1	0.0498709	1.1157	0.142	0.206	1	markers_L6 CT_prenatal_vs_postnatal	prenatal
ZNF697	0.0499029	0.504303	0.091	0.134	1	markers_L6 CT_prenatal_vs_postnatal	prenatal
PSMB4	0.0499639	0.389232	0.142	0.198	1	markers_L6 CT_prenatal_vs_postnatal	prenatal
DENND3-AS1	0.0499678	-0.850024	0.009	0.027	1	markers_L6 CT_prenatal_vs_postnatal	postnatal
IGFBP3	0.0499847	-0.205332	0.018	0.04	1	markers_L6 CT_prenatal_vs_postnatal	postnatal
LRRC53	0.0501636	-0.510389	0.015	0.036	1	markers_L6 CT_prenatal_vs_postnatal	postnatal
MARCHF6	0.0502516	0.248343	0.595	0.825	1	markers_L6 CT_prenatal_vs_postnatal	prenatal
ENSG00000254035	0.050258	0.706011	0.048	0.081	1	markers_L6 CT_prenatal_vs_postnatal	prenatal
SDHAF2	0.0502735	0.823744	0.163	0.225	1	markers_L6 CT_prenatal_vs_postnatal	prenatal
NBDY	0.0503144	0.561854	0.305	0.419	1	markers_L6 CT_prenatal_vs_postnatal	prenatal
C1GALT1C1	0.0503595	0.363708	0.027	0.053	1	markers_L6 CT_prenatal_vs_postnatal	prenatal
ALDH7A1	0.0503966	0.691831	0.163	0.229	1	markers_L6 CT_prenatal_vs_postnatal	prenatal
ENSG00000253837	0.0504215	-0.913012	0.009	0.027	1	markers_L6 CT_prenatal_vs_postnatal	postnatal
CUEDC2	0.0504246	0.431425	0.082	0.122	1	markers_L6 CT_prenatal_vs_postnatal	prenatal
FMO5	0.0504535	0.781428	0.048	0.081	1	markers_L6 CT_prenatal_vs_postnatal	prenatal
EXTL3	0.0504628	0.858835	0.257	0.362	1	markers_L6 CT_prenatal_vs_postnatal	prenatal
GOLM2	0.050477	0.877713	0.61	0.759	1	markers_L6 CT_prenatal_vs_postnatal	prenatal
ENSG00000225450	0.0504921	2.71391	0.033	0.018	1	markers_L6 CT_prenatal_vs_postnatal	prenatal
ZNF256	0.0505855	-1.09583	0.012	0.031	1	markers_L6 CT_prenatal_vs_postnatal	postnatal
ENSG00000285807	0.0506271	-1.67291	0.003	0.017	1	markers_L6 CT_prenatal_vs_postnatal	postnatal
COX8A	0.0506314	0.336411	0.187	0.253	1	markers_L6 CT_prenatal_vs_postnatal	prenatal
H2AZ1	0.0506368	0.874493	0.133	0.187	1	markers_L6 CT_prenatal_vs_postnatal	prenatal
ENSG00000286943	0.050672	3.02799	0.015	0.006	1	markers_L6 CT_prenatal_vs_postnatal	prenatal
ENSG00000259805	0.0506995	0.356518	0.091	0.134	1	markers_L6 CT_prenatal_vs_postnatal	prenatal
ENSG00000285923	0.0507188	-1.13631	0.006	0.022	1	markers_L6 CT_prenatal_vs_postnatal	postnatal
RND2	0.0507458	2.21882	0.018	0.008	1	markers_L6 CT_prenatal_vs_postnatal	prenatal
SLC26A5	0.0507889	0.783786	0.033	0.061	1	markers_L6 CT_prenatal_vs_postnatal	prenatal
ZXDB	0.0508044	1.19137	0.039	0.069	1	markers_L6 CT_prenatal_vs_postnatal	prenatal
TTC27	0.0508151	0.474081	0.287	0.394	1	markers_L6 CT_prenatal_vs_postnatal	prenatal
ZNF548	0.050828	0.448894	0.066	0.105	1	markers_L6 CT_prenatal_vs_postnatal	prenatal
ITGA2B	0.0508783	0.348483	0.015	0.036	1	markers_L6 CT_prenatal_vs_postnatal	prenatal
SPATA33	0.050879	0.914966	0.106	0.157	1	markers_L6 CT_prenatal_vs_postnatal	prenatal
DEFB134	0.0508797	-1.1894	0.003	0.017	1	markers_L6 CT_prenatal_vs_postnatal	postnatal
CCNB3	0.0508898	2.29348	0.018	0.008	1	markers_L6 CT_prenatal_vs_postnatal	prenatal
SNX15	0.0508996	-0.186299	0.048	0.08	1	markers_L6 CT_prenatal_vs_postnatal	postnatal
GPR171	0.0509084	-0.505097	0.006	0.022	1	markers_L6 CT_prenatal_vs_postnatal	postnatal
ENSG00000268087	0.0509159	-1.26584	0.003	0.017	1	markers_L6 CT_prenatal_vs_postnatal	postnatal
ENSG00000278390	0.0509562	-0.622561	0.024	0.048	1	markers_L6 CT_prenatal_vs_postnatal	postnatal
DCDC2B	0.0509718	-0.774265	0.006	0.022	1	markers_L6 CT_prenatal_vs_postnatal	postnatal
ENSG00000287033	0.0509935	-0.251725	0.009	0.027	1	markers_L6 CT_prenatal_vs_postnatal	postnatal
ENSG00000259715	0.0510123	1.85661	0.03	0.016	1	markers_L6 CT_prenatal_vs_postnatal	prenatal
FOXM1	0.0510342	2.35337	0.018	0.008	1	markers_L6 CT_prenatal_vs_postnatal	prenatal
ENSG00000254757	0.0510987	-0.969044	0.006	0.022	1	markers_L6 CT_prenatal_vs_postnatal	postnatal
PROM2	0.0511622	-0.190004	0.006	0.022	1	markers_L6 CT_prenatal_vs_postnatal	postnatal
CARNS1	0.051206	-1.28093	0.003	0.017	1	markers_L6 CT_prenatal_vs_postnatal	postnatal
LINC00562	0.0512258	-0.651742	0.006	0.022	1	markers_L6 CT_prenatal_vs_postnatal	postnatal
PABPC4-AS1	0.0512716	1.85593	0.015	0.006	1	markers_L6 CT_prenatal_vs_postnatal	prenatal
C16orf74	0.0512788	-1.14063	0.003	0.017	1	markers_L6 CT_prenatal_vs_postnatal	postnatal
ARPP21-AS1	0.051289	1.08288	0.03	0.016	1	markers_L6 CT_prenatal_vs_postnatal	prenatal
ABCA13	0.0513264	2.30969	0.015	0.006	1	markers_L6 CT_prenatal_vs_postnatal	prenatal
COL7A1	0.0513532	-0.36818	0.006	0.022	1	markers_L6 CT_prenatal_vs_postnatal	postnatal
ACKR2	0.051388	-1.0534	0.003	0.017	1	markers_L6 CT_prenatal_vs_postnatal	postnatal
LGR4-AS1	0.051388	-0.990875	0.003	0.017	1	markers_L6 CT_prenatal_vs_postnatal	postnatal
CTXN2	0.0514382	-0.810134	0.012	0.031	1	markers_L6 CT_prenatal_vs_postnatal	postnatal
RGCC	0.0514471	-0.67354	0.021	0.044	1	markers_L6 CT_prenatal_vs_postnatal	postnatal
ENSG00000269807	0.0515177	2.08626	0.018	0.008	1	markers_L6 CT_prenatal_vs_postnatal	prenatal
ENSG00000287576	0.0515768	-0.459742	0.006	0.022	1	markers_L6 CT_prenatal_vs_postnatal	postnatal
UNKL	0.0516003	1.12401	0.145	0.206	1	markers_L6 CT_prenatal_vs_postnatal	prenatal
PIP5K1B	0.0516103	-0.183967	0.088	0.129	1	markers_L6 CT_prenatal_vs_postnatal	postnatal
ODAD3	0.0516438	-0.959307	0.003	0.017	1	markers_L6 CT_prenatal_vs_postnatal	postnatal
YAE1-DT	0.0516801	-0.104698	0.012	0.031	1	markers_L6 CT_prenatal_vs_postnatal	postnatal
ZNF57	0.0516932	2.15707	0.018	0.04	1	markers_L6 CT_prenatal_vs_postnatal	prenatal
TMEM244	0.051717	-0.762112	0.003	0.017	1	markers_L6 CT_prenatal_vs_postnatal	postnatal
ENSG00000229672	0.051717	-0.658974	0.003	0.017	1	markers_L6 CT_prenatal_vs_postnatal	postnatal
ENSG00000270175	0.051717	-0.723455	0.003	0.017	1	markers_L6 CT_prenatal_vs_postnatal	postnatal
DOCK4-AS1	0.0517182	0.100704	0.069	0.107	1	markers_L6 CT_prenatal_vs_postnatal	prenatal
CDK15	0.0517537	-0.41682	0.003	0.017	1	markers_L6 CT_prenatal_vs_postnatal	postnatal
ENSG00000267062	0.051761	2.08526	0.018	0.008	1	markers_L6 CT_prenatal_vs_postnatal	prenatal
PDCD6IP-DT	0.0517691	-0.468528	0.006	0.022	1	markers_L6 CT_prenatal_vs_postnatal	postnatal
FAU	0.051787	0.821435	0.447	0.486	1	markers_L6 CT_prenatal_vs_postnatal	prenatal
ENSG00000229118	0.0517904	-0.373873	0.003	0.017	1	markers_L6 CT_prenatal_vs_postnatal	postnatal
ENSG00000260277	0.0517904	-0.362999	0.003	0.017	1	markers_L6 CT_prenatal_vs_postnatal	postnatal
MCAM	0.0518271	0.338199	0.003	0.017	1	markers_L6 CT_prenatal_vs_postnatal	prenatal
MAST3-AS1	0.0518271	0.361094	0.003	0.017	1	markers_L6 CT_prenatal_vs_postnatal	prenatal
WDR75	0.0518454	0.780708	0.239	0.329	1	markers_L6 CT_prenatal_vs_postnatal	prenatal
PDIA4	0.05189	0.22197	0.057	0.091	1	markers_L6 CT_prenatal_vs_postnatal	prenatal
RNF214	0.0519285	1.41638	0.169	0.24	1	markers_L6 CT_prenatal_vs_postnatal	prenatal
ENSG00000257225	0.0519298	0.107343	0.006	0.022	1	markers_L6 CT_prenatal_vs_postnatal	prenatal
PKLR	0.0519324	1.86831	0.015	0.006	1	markers_L6 CT_prenatal_vs_postnatal	prenatal
NUDT11	0.0519674	1.23658	0.115	0.087	1	markers_L6 CT_prenatal_vs_postnatal	prenatal
CHRAC1	0.0519968	-0.579812	0.015	0.036	1	markers_L6 CT_prenatal_vs_postnatal	postnatal
ANKRD13B	0.0520115	1.77051	0.157	0.131	1	markers_L6 CT_prenatal_vs_postnatal	prenatal
CHMP4A	0.0520355	1.1731	0.1	0.145	1	markers_L6 CT_prenatal_vs_postnatal	prenatal
ENSG00000286642	0.0520572	0.932768	0.057	0.092	1	markers_L6 CT_prenatal_vs_postnatal	prenatal
ENSG00000287523	0.0520912	-0.236929	0.048	0.08	1	markers_L6 CT_prenatal_vs_postnatal	postnatal
DERL2	0.0521122	0.548722	0.073	0.112	1	markers_L6 CT_prenatal_vs_postnatal	prenatal
EMX1	0.0521767	0.790045	0.106	0.156	1	markers_L6 CT_prenatal_vs_postnatal	prenatal
DNAH12	0.0522134	-0.227923	0.03	0.056	1	markers_L6 CT_prenatal_vs_postnatal	postnatal
ZBTB5	0.0522226	0.638653	0.1	0.146	1	markers_L6 CT_prenatal_vs_postnatal	prenatal
SMIM15	0.0522505	0.277152	0.048	0.08	1	markers_L6 CT_prenatal_vs_postnatal	prenatal
SLC31A2	0.0522756	1.46442	0.012	0.031	1	markers_L6 CT_prenatal_vs_postnatal	prenatal
ENSG00000283360	0.0522994	1.94503	0.018	0.008	1	markers_L6 CT_prenatal_vs_postnatal	prenatal
KIF7	0.0523057	2.06403	0.042	0.025	1	markers_L6 CT_prenatal_vs_postnatal	prenatal
VWA1	0.052313	-1.55568	0	0.011	1	markers_L6 CT_prenatal_vs_postnatal	postnatal
ENSG00000284719	0.052313	-1.29146	0	0.011	1	markers_L6 CT_prenatal_vs_postnatal	postnatal
ATP1A4	0.052313	-1.11513	0	0.011	1	markers_L6 CT_prenatal_vs_postnatal	postnatal
TAF1A-AS1	0.052313	-1.46279	0	0.011	1	markers_L6 CT_prenatal_vs_postnatal	postnatal
OR2T6	0.052313	-1.75054	0	0.011	1	markers_L6 CT_prenatal_vs_postnatal	postnatal
EEF1AKMT4	0.052313	-1.8707	0	0.011	1	markers_L6 CT_prenatal_vs_postnatal	postnatal
ENSG00000269921	0.052313	-1.5626	0	0.011	1	markers_L6 CT_prenatal_vs_postnatal	postnatal
EDNRA	0.052313	-1.53099	0	0.011	1	markers_L6 CT_prenatal_vs_postnatal	postnatal
SNHG18	0.052313	-1.26304	0	0.011	1	markers_L6 CT_prenatal_vs_postnatal	postnatal
C9	0.052313	-1.12434	0	0.011	1	markers_L6 CT_prenatal_vs_postnatal	postnatal
CDC25C	0.052313	-1.49774	0	0.011	1	markers_L6 CT_prenatal_vs_postnatal	postnatal
POU5F1	0.052313	-1.33604	0	0.011	1	markers_L6 CT_prenatal_vs_postnatal	postnatal
HLA-DOA	0.052313	-1.09843	0	0.011	1	markers_L6 CT_prenatal_vs_postnatal	postnatal
ENSG00000289059	0.052313	-1.21258	0	0.011	1	markers_L6 CT_prenatal_vs_postnatal	postnatal
LINC00972	0.052313	-1.4365	0	0.011	1	markers_L6 CT_prenatal_vs_postnatal	postnatal
ENSG00000231902	0.052313	-1.38222	0	0.011	1	markers_L6 CT_prenatal_vs_postnatal	postnatal
ENSG00000236095	0.052313	-1.12078	0	0.011	1	markers_L6 CT_prenatal_vs_postnatal	postnatal
HSPA5-DT	0.052313	-1.12276	0	0.011	1	markers_L6 CT_prenatal_vs_postnatal	postnatal
ACBD7	0.052313	-1.71087	0	0.011	1	markers_L6 CT_prenatal_vs_postnatal	postnatal
MACORIS	0.052313	-1.26007	0	0.011	1	markers_L6 CT_prenatal_vs_postnatal	postnatal
DRD4	0.052313	-1.48043	0	0.011	1	markers_L6 CT_prenatal_vs_postnatal	postnatal
ENSG00000285644	0.052313	-1.07681	0	0.011	1	markers_L6 CT_prenatal_vs_postnatal	postnatal
ENSG00000255031	0.052313	-1.36207	0	0.011	1	markers_L6 CT_prenatal_vs_postnatal	postnatal
ENSG00000255434	0.052313	-0.878162	0	0.011	1	markers_L6 CT_prenatal_vs_postnatal	postnatal
HNF1A-AS1	0.052313	-0.972855	0	0.011	1	markers_L6 CT_prenatal_vs_postnatal	postnatal
ENSG00000280036	0.052313	-1.12592	0	0.011	1	markers_L6 CT_prenatal_vs_postnatal	postnatal
ENSG00000259499	0.052313	-1.18341	0	0.011	1	markers_L6 CT_prenatal_vs_postnatal	postnatal
LINC02251	0.052313	-1.32214	0	0.011	1	markers_L6 CT_prenatal_vs_postnatal	postnatal
ENSG00000289171	0.052313	-1.43423	0	0.011	1	markers_L6 CT_prenatal_vs_postnatal	postnatal
AQP8	0.052313	-1.7054	0	0.011	1	markers_L6 CT_prenatal_vs_postnatal	postnatal
SLC13A5	0.052313	-1.5558	0	0.011	1	markers_L6 CT_prenatal_vs_postnatal	postnatal
ENSG00000262881	0.052313	-1.29877	0	0.011	1	markers_L6 CT_prenatal_vs_postnatal	postnatal
CREB3L3	0.052313	-1.5442	0	0.011	1	markers_L6 CT_prenatal_vs_postnatal	postnatal
ENSG00000268650	0.052313	-1.4651	0	0.011	1	markers_L6 CT_prenatal_vs_postnatal	postnatal
KIRREL2	0.052313	-1.06763	0	0.011	1	markers_L6 CT_prenatal_vs_postnatal	postnatal
RAD21L1	0.052313	-1.55895	0	0.011	1	markers_L6 CT_prenatal_vs_postnatal	postnatal
ENSG00000289577	0.052313	-1.57767	0	0.011	1	markers_L6 CT_prenatal_vs_postnatal	postnatal
ENSG00000285520	0.0523334	0.997034	0.076	0.115	1	markers_L6 CT_prenatal_vs_postnatal	prenatal
PRSS27	0.0523486	2.12699	0.018	0.008	1	markers_L6 CT_prenatal_vs_postnatal	prenatal
ZSCAN30	0.0523824	1.11479	0.181	0.252	1	markers_L6 CT_prenatal_vs_postnatal	prenatal
RAVER2	0.0524323	0.215211	0.163	0.225	1	markers_L6 CT_prenatal_vs_postnatal	prenatal
DDIT4	0.0524663	-0.679485	0.012	0.031	1	markers_L6 CT_prenatal_vs_postnatal	postnatal
ENSG00000269982	0.0524964	2.87126	0.018	0.008	1	markers_L6 CT_prenatal_vs_postnatal	prenatal
PRKCA-AS1	0.0525143	-0.46897	0.027	0.052	1	markers_L6 CT_prenatal_vs_postnatal	postnatal
ENSG00000269967	0.0525411	1.45885	0.027	0.053	1	markers_L6 CT_prenatal_vs_postnatal	prenatal
FCF1	0.0525476	0.593787	0.097	0.142	1	markers_L6 CT_prenatal_vs_postnatal	prenatal
CDK19	0.0525559	0.825854	0.568	0.703	1	markers_L6 CT_prenatal_vs_postnatal	prenatal
CHAC2	0.0526139	-0.34078	0.027	0.052	1	markers_L6 CT_prenatal_vs_postnatal	postnatal
CKS1B	0.0527945	-0.52447	0.012	0.031	1	markers_L6 CT_prenatal_vs_postnatal	postnatal
POU6F2-AS2	0.052865	-0.36329	0.009	0.027	1	markers_L6 CT_prenatal_vs_postnatal	postnatal
ENSG00000287580	0.0529697	-0.176462	0.033	0.06	1	markers_L6 CT_prenatal_vs_postnatal	postnatal
CTC-338M12.4	0.0530029	1.01401	0.088	0.13	1	markers_L6 CT_prenatal_vs_postnatal	prenatal
SRD5A1	0.0530364	0.722639	0.224	0.309	1	markers_L6 CT_prenatal_vs_postnatal	prenatal
MORF4L1	0.0531597	0.522716	0.456	0.635	1	markers_L6 CT_prenatal_vs_postnatal	prenatal
ZKSCAN7-AS1	0.0531854	0.746882	0.224	0.313	1	markers_L6 CT_prenatal_vs_postnatal	prenatal
TP53BP2	0.0532634	1.61015	0.106	0.079	1	markers_L6 CT_prenatal_vs_postnatal	prenatal
LINC02551	0.0533276	-1.68279	0.006	0.022	1	markers_L6 CT_prenatal_vs_postnatal	postnatal
RRP1	0.0534473	0.202595	0.039	0.068	1	markers_L6 CT_prenatal_vs_postnatal	prenatal
RASL10B	0.0535844	1.85478	0.009	0.027	1	markers_L6 CT_prenatal_vs_postnatal	prenatal
PJVK	0.0536084	0.536269	0.06	0.096	1	markers_L6 CT_prenatal_vs_postnatal	prenatal
BAG1	0.0536285	0.149226	0.091	0.134	1	markers_L6 CT_prenatal_vs_postnatal	prenatal
LINC00622	0.0536601	-1.21945	0.006	0.022	1	markers_L6 CT_prenatal_vs_postnatal	postnatal
TOP1MT	0.0537228	1.12688	0.066	0.104	1	markers_L6 CT_prenatal_vs_postnatal	prenatal
TMEM47	0.0537944	-0.147067	0.045	0.075	1	markers_L6 CT_prenatal_vs_postnatal	postnatal
ENSG00000288021	0.0538571	1.96509	0.066	0.044	1	markers_L6 CT_prenatal_vs_postnatal	prenatal
TMEM63A	0.0538605	-1.45609	0.006	0.022	1	markers_L6 CT_prenatal_vs_postnatal	postnatal
DEPDC4	0.0539334	1.13286	0.039	0.069	1	markers_L6 CT_prenatal_vs_postnatal	prenatal
SLC27A3	0.0539847	1.2023	0.027	0.052	1	markers_L6 CT_prenatal_vs_postnatal	prenatal
UTP11	0.0539887	0.503279	0.079	0.119	1	markers_L6 CT_prenatal_vs_postnatal	prenatal
CDKL3	0.0540165	0.700141	0.221	0.306	1	markers_L6 CT_prenatal_vs_postnatal	prenatal
AXL	0.0540257	-2.03374	0.003	0.017	1	markers_L6 CT_prenatal_vs_postnatal	postnatal
REC8	0.0540741	1.70553	0.048	0.029	1	markers_L6 CT_prenatal_vs_postnatal	prenatal
ENSG00000271795	0.0541293	-0.668871	0.009	0.027	1	markers_L6 CT_prenatal_vs_postnatal	postnatal
TMEM14B-DT	0.054263	1.62893	0.006	0.022	1	markers_L6 CT_prenatal_vs_postnatal	prenatal
ENSG00000286196	0.0543119	-0.765231	0.009	0.027	1	markers_L6 CT_prenatal_vs_postnatal	postnatal
TGIF1	0.0543119	-0.120786	0.009	0.027	1	markers_L6 CT_prenatal_vs_postnatal	postnatal
ENSG00000273702	0.0543424	-0.738104	0.009	0.027	1	markers_L6 CT_prenatal_vs_postnatal	postnatal
ENSG00000251171	0.0543484	-0.314356	0.018	0.04	1	markers_L6 CT_prenatal_vs_postnatal	postnatal
STYX	0.0544255	0.173201	0.124	0.174	1	markers_L6 CT_prenatal_vs_postnatal	prenatal
ENSG00000223522	0.0544315	-0.96793	0.006	0.022	1	markers_L6 CT_prenatal_vs_postnatal	postnatal
ENSG00000289534	0.0544883	-1.17206	0.003	0.017	1	markers_L6 CT_prenatal_vs_postnatal	postnatal
RPL6	0.0545027	0.766502	0.538	0.645	1	markers_L6 CT_prenatal_vs_postnatal	prenatal
CES2	0.054505	0.985093	0.063	0.101	1	markers_L6 CT_prenatal_vs_postnatal	prenatal
MPDU1	0.0545054	0.12945	0.042	0.073	1	markers_L6 CT_prenatal_vs_postnatal	prenatal
RO60	0.0545313	0.605269	0.329	0.47	1	markers_L6 CT_prenatal_vs_postnatal	prenatal
ENSG00000267731	0.0545432	0.28992	0.018	0.04	1	markers_L6 CT_prenatal_vs_postnatal	prenatal
PATE2	0.0547208	-1.18338	0.003	0.017	1	markers_L6 CT_prenatal_vs_postnatal	postnatal
TMEM91	0.0547318	0.958989	0.172	0.241	1	markers_L6 CT_prenatal_vs_postnatal	prenatal
CASQ1	0.0547358	-0.568755	0.006	0.022	1	markers_L6 CT_prenatal_vs_postnatal	postnatal
ENSG00000288752	0.0547489	-0.151712	0.018	0.04	1	markers_L6 CT_prenatal_vs_postnatal	postnatal
HTRA1	0.0548265	0.436348	0.054	0.088	1	markers_L6 CT_prenatal_vs_postnatal	prenatal
SERHL2	0.0548289	0.38299	0.036	0.065	1	markers_L6 CT_prenatal_vs_postnatal	prenatal
PLCXD1	0.0548448	0.987648	0.079	0.119	1	markers_L6 CT_prenatal_vs_postnatal	prenatal
HDHD5-AS1	0.0548621	0.267925	0.033	0.06	1	markers_L6 CT_prenatal_vs_postnatal	prenatal
LINC00467	0.0548633	-0.830753	0.015	0.035	1	markers_L6 CT_prenatal_vs_postnatal	postnatal
ENSG00000267345	0.0549147	0.491668	0.048	0.081	1	markers_L6 CT_prenatal_vs_postnatal	prenatal
ERCC2	0.0549416	1.1773	0.054	0.088	1	markers_L6 CT_prenatal_vs_postnatal	prenatal
PPIL2	0.0549428	0.975852	0.196	0.278	1	markers_L6 CT_prenatal_vs_postnatal	prenatal
TMEM187	0.0550075	-0.557037	0.006	0.022	1	markers_L6 CT_prenatal_vs_postnatal	postnatal
LINC02351	0.0550321	-1.34519	0.003	0.017	1	markers_L6 CT_prenatal_vs_postnatal	postnatal
PGM5	0.0550477	-0.567302	0.009	0.027	1	markers_L6 CT_prenatal_vs_postnatal	postnatal
ENSG00000287778	0.0550584	0.125619	0.021	0.044	1	markers_L6 CT_prenatal_vs_postnatal	prenatal
ENSG00000258084	0.0551129	0.185367	0.024	0.048	1	markers_L6 CT_prenatal_vs_postnatal	prenatal
DCAF12L2	0.0551493	-1.04522	0.003	0.017	1	markers_L6 CT_prenatal_vs_postnatal	postnatal
SF3A2	0.0551607	2.28203	0.091	0.066	1	markers_L6 CT_prenatal_vs_postnatal	prenatal
LOH12CR2	0.0551705	-0.43985	0.015	0.035	1	markers_L6 CT_prenatal_vs_postnatal	postnatal
GPRC5D-AS1	0.0551711	-0.138164	0.009	0.027	1	markers_L6 CT_prenatal_vs_postnatal	postnatal
ENSG00000262420	0.0551884	-0.979448	0.003	0.017	1	markers_L6 CT_prenatal_vs_postnatal	postnatal
EPCAM	0.055215	-0.103928	0.054	0.087	1	markers_L6 CT_prenatal_vs_postnatal	postnatal
ENSG00000253852	0.0552666	-0.822994	0.003	0.017	1	markers_L6 CT_prenatal_vs_postnatal	postnatal
LINC01570	0.0552666	-0.985112	0.003	0.017	1	markers_L6 CT_prenatal_vs_postnatal	postnatal
IL15RA	0.0553058	-0.715002	0.003	0.017	1	markers_L6 CT_prenatal_vs_postnatal	postnatal
HAPLN4	0.0553449	-1.02171	0.003	0.017	1	markers_L6 CT_prenatal_vs_postnatal	postnatal
C9orf40	0.0553533	-0.25573	0.048	0.079	1	markers_L6 CT_prenatal_vs_postnatal	postnatal
ENSG00000285847	0.0553951	-0.390143	0.021	0.044	1	markers_L6 CT_prenatal_vs_postnatal	postnatal
MMP25-AS1	0.0554546	0.651329	0.073	0.11	1	markers_L6 CT_prenatal_vs_postnatal	prenatal
TMEM212-AS1	0.0554626	-0.693125	0.003	0.017	1	markers_L6 CT_prenatal_vs_postnatal	postnatal
SLC5A6	0.0554909	-0.750983	0.012	0.031	1	markers_L6 CT_prenatal_vs_postnatal	postnatal
ENSG00000260563	0.0555739	1.35644	0.009	0.027	1	markers_L6 CT_prenatal_vs_postnatal	prenatal
ICA1L	0.0556124	0.256708	0.653	0.871	1	markers_L6 CT_prenatal_vs_postnatal	prenatal
ENSG00000260037	0.0556939	-1.06221	0.012	0.031	1	markers_L6 CT_prenatal_vs_postnatal	postnatal
BCAS1	0.0557351	-0.705903	0.015	0.035	1	markers_L6 CT_prenatal_vs_postnatal	postnatal
ENSG00000256427	0.0557595	0.965618	0.024	0.048	1	markers_L6 CT_prenatal_vs_postnatal	prenatal
SLC15A5	0.0557775	2.2305	0.027	0.014	1	markers_L6 CT_prenatal_vs_postnatal	prenatal
WDR13	0.0558061	0.966223	0.121	0.174	1	markers_L6 CT_prenatal_vs_postnatal	prenatal
HTATSF1	0.0558354	0.757639	0.13	0.185	1	markers_L6 CT_prenatal_vs_postnatal	prenatal
ZNF527	0.0559151	0.174566	0.082	0.122	1	markers_L6 CT_prenatal_vs_postnatal	prenatal
GMPPA	0.0561043	1.01727	0.009	0.027	1	markers_L6 CT_prenatal_vs_postnatal	prenatal
TGFB2	0.0561091	0.707169	0.094	0.141	1	markers_L6 CT_prenatal_vs_postnatal	prenatal
WSB1	0.0561091	0.183526	0.613	0.842	1	markers_L6 CT_prenatal_vs_postnatal	prenatal
GPATCH3	0.0561414	-0.521572	0.015	0.035	1	markers_L6 CT_prenatal_vs_postnatal	postnatal
NINJ2-AS1	0.0561958	-0.383171	0.015	0.035	1	markers_L6 CT_prenatal_vs_postnatal	postnatal
MC1R	0.0562349	1.70736	0.066	0.044	1	markers_L6 CT_prenatal_vs_postnatal	prenatal
SLC50A1	0.0562547	0.936692	0.018	0.039	1	markers_L6 CT_prenatal_vs_postnatal	prenatal
PPT2	0.0562998	2.01964	0.036	0.065	1	markers_L6 CT_prenatal_vs_postnatal	prenatal
SELENON	0.0563007	0.642862	0.057	0.092	1	markers_L6 CT_prenatal_vs_postnatal	prenatal
BGLAP	0.0563039	-1.67851	0	0.011	1	markers_L6 CT_prenatal_vs_postnatal	postnatal
ENSG00000289566	0.0563039	-1.51651	0	0.011	1	markers_L6 CT_prenatal_vs_postnatal	postnatal
SLC11A1	0.0563039	-1.05481	0	0.011	1	markers_L6 CT_prenatal_vs_postnatal	postnatal
ENSG00000288969	0.0563039	-0.858748	0	0.011	1	markers_L6 CT_prenatal_vs_postnatal	postnatal
ENSG00000289629	0.0563039	-0.964816	0	0.011	1	markers_L6 CT_prenatal_vs_postnatal	postnatal
PIK3CA-DT	0.0563039	-1.36391	0	0.011	1	markers_L6 CT_prenatal_vs_postnatal	postnatal
ENSG00000286953	0.0563039	-1.25071	0	0.011	1	markers_L6 CT_prenatal_vs_postnatal	postnatal
ENSG00000288812	0.0563039	-1.30111	0	0.011	1	markers_L6 CT_prenatal_vs_postnatal	postnatal
SPATS1	0.0563039	-1.47048	0	0.011	1	markers_L6 CT_prenatal_vs_postnatal	postnatal
FAM87A	0.0563039	-1.02873	0	0.011	1	markers_L6 CT_prenatal_vs_postnatal	postnatal
TTPA	0.0563039	-2.31219	0	0.011	1	markers_L6 CT_prenatal_vs_postnatal	postnatal
ENSG00000286034	0.0563039	-1.32108	0	0.011	1	markers_L6 CT_prenatal_vs_postnatal	postnatal
LCNL1	0.0563039	-0.983537	0	0.011	1	markers_L6 CT_prenatal_vs_postnatal	postnatal
ENSG00000287528	0.0563039	-1.56965	0	0.011	1	markers_L6 CT_prenatal_vs_postnatal	postnatal
EGR2	0.0563039	-1.36377	0	0.011	1	markers_L6 CT_prenatal_vs_postnatal	postnatal
ADIRF	0.0563039	-1.91867	0	0.011	1	markers_L6 CT_prenatal_vs_postnatal	postnatal
CYP2C18	0.0563039	-0.875042	0	0.011	1	markers_L6 CT_prenatal_vs_postnatal	postnatal
CDCA5	0.0563039	-1.25086	0	0.011	1	markers_L6 CT_prenatal_vs_postnatal	postnatal
ENSG00000247853	0.0563039	-1.47868	0	0.011	1	markers_L6 CT_prenatal_vs_postnatal	postnatal
MYLPF	0.0563039	-1.27188	0	0.011	1	markers_L6 CT_prenatal_vs_postnatal	postnatal
HSD11B2	0.0563039	-1.38259	0	0.011	1	markers_L6 CT_prenatal_vs_postnatal	postnatal
ENSG00000275236	0.0563039	-1.36344	0	0.011	1	markers_L6 CT_prenatal_vs_postnatal	postnatal
SPNS3	0.0563039	-1.40762	0	0.011	1	markers_L6 CT_prenatal_vs_postnatal	postnatal
EMILIN2	0.0563039	-1.28891	0	0.011	1	markers_L6 CT_prenatal_vs_postnatal	postnatal
ENSG00000287170	0.0563039	-1.59663	0	0.011	1	markers_L6 CT_prenatal_vs_postnatal	postnatal
ENSG00000286381	0.0563039	-1.16996	0	0.011	1	markers_L6 CT_prenatal_vs_postnatal	postnatal
PTPRC	0.0563784	-0.436501	0.024	0.048	1	markers_L6 CT_prenatal_vs_postnatal	postnatal
POGLUT3	0.0565131	-0.810222	0.018	0.039	1	markers_L6 CT_prenatal_vs_postnatal	postnatal
PEX26	0.0565377	0.832862	0.199	0.279	1	markers_L6 CT_prenatal_vs_postnatal	prenatal
SUMO1	0.0565756	0.41236	0.263	0.365	1	markers_L6 CT_prenatal_vs_postnatal	prenatal
ENSG00000278901	0.056651	3.19937	0.027	0.014	1	markers_L6 CT_prenatal_vs_postnatal	prenatal
ENSG00000259354	0.056694	-0.123149	0.024	0.048	1	markers_L6 CT_prenatal_vs_postnatal	postnatal
MVK	0.0567039	-0.179487	0.051	0.083	1	markers_L6 CT_prenatal_vs_postnatal	postnatal
ENSG00000224731	0.0567135	0.930236	0.06	0.039	1	markers_L6 CT_prenatal_vs_postnatal	prenatal
SSTR1	0.0567719	-1.20074	0.015	0.035	1	markers_L6 CT_prenatal_vs_postnatal	postnatal
RBM15-AS1	0.0568045	-1.32806	0.012	0.031	1	markers_L6 CT_prenatal_vs_postnatal	postnatal
IPP	0.0568129	1.0272	0.079	0.119	1	markers_L6 CT_prenatal_vs_postnatal	prenatal
PLEKHD1	0.0568263	0.5463	0.024	0.048	1	markers_L6 CT_prenatal_vs_postnatal	prenatal
ENSG00000270130	0.0569273	0.545222	0.027	0.052	1	markers_L6 CT_prenatal_vs_postnatal	prenatal
BMP6	0.057022	0.198333	0.018	0.04	1	markers_L6 CT_prenatal_vs_postnatal	prenatal
ZNF559	0.0570541	0.985356	0.091	0.134	1	markers_L6 CT_prenatal_vs_postnatal	prenatal
RNF19B	0.0571655	0.347627	0.1	0.145	1	markers_L6 CT_prenatal_vs_postnatal	prenatal
TMEM150A	0.0571725	2.31657	0.027	0.014	1	markers_L6 CT_prenatal_vs_postnatal	prenatal
ZNF75A	0.0572696	0.946048	0.208	0.29	1	markers_L6 CT_prenatal_vs_postnatal	prenatal
DNER	0.0572976	0.820281	0.396	0.426	1	markers_L6 CT_prenatal_vs_postnatal	prenatal
DNM1P35	0.0573321	0.515634	0.024	0.048	1	markers_L6 CT_prenatal_vs_postnatal	prenatal
CCT6B	0.0573656	0.484072	0.039	0.068	1	markers_L6 CT_prenatal_vs_postnatal	prenatal
DISC1FP1	0.0573693	1.0532	0.088	0.128	1	markers_L6 CT_prenatal_vs_postnatal	prenatal
HIC2	0.057405	1.10944	0.142	0.202	1	markers_L6 CT_prenatal_vs_postnatal	prenatal
SLC10A1	0.0574581	0.32249	0.015	0.035	1	markers_L6 CT_prenatal_vs_postnatal	prenatal
ENSG00000285884	0.0575194	-1.51226	0.006	0.021	1	markers_L6 CT_prenatal_vs_postnatal	postnatal
SRSF7	0.0575767	0.714739	0.218	0.301	1	markers_L6 CT_prenatal_vs_postnatal	prenatal
PSG6	0.0577141	-0.892182	0.009	0.026	1	markers_L6 CT_prenatal_vs_postnatal	postnatal
C1RL	0.0577145	-0.553191	0.018	0.039	1	markers_L6 CT_prenatal_vs_postnatal	postnatal
MRPS26	0.0578245	1.01899	0.082	0.123	1	markers_L6 CT_prenatal_vs_postnatal	prenatal
LSM14B	0.0578303	0.272884	0.091	0.133	1	markers_L6 CT_prenatal_vs_postnatal	prenatal
TVP23B	0.0579276	0.566247	0.066	0.103	1	markers_L6 CT_prenatal_vs_postnatal	prenatal
ENSG00000249856	0.057948	-0.778611	0.006	0.021	1	markers_L6 CT_prenatal_vs_postnatal	postnatal
ZNF852	0.0580266	0.671748	0.094	0.138	1	markers_L6 CT_prenatal_vs_postnatal	prenatal
ENSG00000235051	0.0580534	-0.917915	0.012	0.031	1	markers_L6 CT_prenatal_vs_postnatal	postnatal
CWC15	0.0580676	0.983673	0.136	0.193	1	markers_L6 CT_prenatal_vs_postnatal	prenatal
ROR1	0.0580796	1.10301	0.085	0.059	1	markers_L6 CT_prenatal_vs_postnatal	prenatal
ARVCF	0.0581198	0.836634	0.063	0.099	1	markers_L6 CT_prenatal_vs_postnatal	prenatal
PLIN5	0.058151	1.73884	0.03	0.016	1	markers_L6 CT_prenatal_vs_postnatal	prenatal
FRMPD3-AS1	0.0581633	-1.04216	0.006	0.021	1	markers_L6 CT_prenatal_vs_postnatal	postnatal
FAM120B	0.05818	0.941807	0.562	0.672	1	markers_L6 CT_prenatal_vs_postnatal	prenatal
ZNF23	0.0581822	0.330493	0.094	0.134	1	markers_L6 CT_prenatal_vs_postnatal	prenatal
LORICRIN	0.0582368	-1.80919	0.003	0.016	1	markers_L6 CT_prenatal_vs_postnatal	postnatal
C4BPA	0.0583432	-0.813932	0.006	0.021	1	markers_L6 CT_prenatal_vs_postnatal	postnatal
ENSG00000289125	0.0583432	-1.01014	0.006	0.021	1	markers_L6 CT_prenatal_vs_postnatal	postnatal
ENSG00000272374	0.0584278	0.188582	0.009	0.026	1	markers_L6 CT_prenatal_vs_postnatal	prenatal
TCTE1	0.0584295	0.2765	0.018	0.039	1	markers_L6 CT_prenatal_vs_postnatal	prenatal
LINC01933	0.0584693	-0.535402	0.021	0.043	1	markers_L6 CT_prenatal_vs_postnatal	postnatal
SARM1	0.0584912	0.838697	0.26	0.358	1	markers_L6 CT_prenatal_vs_postnatal	prenatal
RHD	0.0584947	-0.59344	0.021	0.043	1	markers_L6 CT_prenatal_vs_postnatal	postnatal
TRIM39	0.0585119	0.860323	0.021	0.044	1	markers_L6 CT_prenatal_vs_postnatal	prenatal
SURF6	0.0585787	0.335293	0.097	0.139	1	markers_L6 CT_prenatal_vs_postnatal	prenatal
C2orf42	0.0585964	0.909865	0.091	0.133	1	markers_L6 CT_prenatal_vs_postnatal	prenatal
NPSR1-AS1	0.0586218	-0.415993	0.021	0.043	1	markers_L6 CT_prenatal_vs_postnatal	postnatal
ENSG00000287976	0.0586522	0.101177	0.054	0.087	1	markers_L6 CT_prenatal_vs_postnatal	prenatal
TMEM132E	0.0586892	-0.521567	0.009	0.026	1	markers_L6 CT_prenatal_vs_postnatal	postnatal
ENSG00000230190	0.0586929	-1.16068	0.003	0.016	1	markers_L6 CT_prenatal_vs_postnatal	postnatal
DRICH1	0.0587448	0.254003	0.024	0.048	1	markers_L6 CT_prenatal_vs_postnatal	prenatal
RTL5	0.0587563	0.320754	0.015	0.035	1	markers_L6 CT_prenatal_vs_postnatal	prenatal
S100PBP	0.0587571	0.866228	0.293	0.404	1	markers_L6 CT_prenatal_vs_postnatal	prenatal
RGPD8	0.0587717	0.407861	0.1	0.143	1	markers_L6 CT_prenatal_vs_postnatal	prenatal
SLC25A34	0.0587847	-0.300651	0.015	0.035	1	markers_L6 CT_prenatal_vs_postnatal	postnatal
LAS1L	0.0587886	0.675961	0.178	0.248	1	markers_L6 CT_prenatal_vs_postnatal	prenatal
PEX10	0.0587953	0.873443	0.03	0.056	1	markers_L6 CT_prenatal_vs_postnatal	prenatal
UFC1	0.058822	0.151587	0.097	0.14	1	markers_L6 CT_prenatal_vs_postnatal	prenatal
PCBD2	0.058873	0.267612	0.139	0.195	1	markers_L6 CT_prenatal_vs_postnatal	prenatal
ENSG00000272732	0.0589429	-1.38356	0.003	0.016	1	markers_L6 CT_prenatal_vs_postnatal	postnatal
KCNE2	0.0589429	-1.25045	0.003	0.016	1	markers_L6 CT_prenatal_vs_postnatal	postnatal
ENSG00000224363	0.0589835	-0.508372	0.015	0.035	1	markers_L6 CT_prenatal_vs_postnatal	postnatal
ENSG00000288531	0.0589947	-0.521418	0.006	0.021	1	markers_L6 CT_prenatal_vs_postnatal	postnatal
BHMT	0.0589947	-0.500942	0.006	0.021	1	markers_L6 CT_prenatal_vs_postnatal	postnatal
TMC5	0.0590675	-0.383784	0.006	0.021	1	markers_L6 CT_prenatal_vs_postnatal	postnatal
FOLH1	0.0590682	-1.44462	0.003	0.016	1	markers_L6 CT_prenatal_vs_postnatal	postnatal
DHX38	0.0590825	0.790991	0.063	0.101	1	markers_L6 CT_prenatal_vs_postnatal	prenatal
OCIAD1-AS1	0.0591033	-0.230353	0.033	0.059	1	markers_L6 CT_prenatal_vs_postnatal	postnatal
CR1L	0.05911	-1.16503	0.003	0.016	1	markers_L6 CT_prenatal_vs_postnatal	postnatal
LHFPL3-AS1	0.0591111	1.37191	0.03	0.016	1	markers_L6 CT_prenatal_vs_postnatal	prenatal
ASTN2-AS1	0.0591261	1.69171	0.079	0.056	1	markers_L6 CT_prenatal_vs_postnatal	prenatal
NRIP2	0.0591519	-0.914404	0.003	0.016	1	markers_L6 CT_prenatal_vs_postnatal	postnatal
AGRN	0.059191	0.659816	0.085	0.125	1	markers_L6 CT_prenatal_vs_postnatal	prenatal
ALPK1	0.059231	0.42161	0.082	0.122	1	markers_L6 CT_prenatal_vs_postnatal	prenatal
LINC01033	0.0592357	-1.00465	0.003	0.016	1	markers_L6 CT_prenatal_vs_postnatal	postnatal
MEGF10	0.0592741	-0.46352	0.057	0.09	1	markers_L6 CT_prenatal_vs_postnatal	postnatal
LINC02136	0.0593387	-1.32001	0.009	0.026	1	markers_L6 CT_prenatal_vs_postnatal	postnatal
FAM217A	0.0593522	-0.728706	0.027	0.051	1	markers_L6 CT_prenatal_vs_postnatal	postnatal
ENSG00000269883	0.0594035	-0.666728	0.003	0.016	1	markers_L6 CT_prenatal_vs_postnatal	postnatal
ENSG00000276241	0.059478	-0.487804	0.012	0.031	1	markers_L6 CT_prenatal_vs_postnatal	postnatal
PPP1R35	0.0595329	0.94221	0.033	0.059	1	markers_L6 CT_prenatal_vs_postnatal	prenatal
CARMIL3	0.0595695	1.52179	0.121	0.092	1	markers_L6 CT_prenatal_vs_postnatal	prenatal
SP2	0.0595731	0.484874	0.045	0.076	1	markers_L6 CT_prenatal_vs_postnatal	prenatal
EIF2A	0.0595973	0.71342	0.224	0.307	1	markers_L6 CT_prenatal_vs_postnatal	prenatal
RNF157-AS1	0.0596105	-0.273866	0.018	0.039	1	markers_L6 CT_prenatal_vs_postnatal	postnatal
KLRK1-AS1	0.0596139	-0.579566	0.003	0.016	1	markers_L6 CT_prenatal_vs_postnatal	postnatal
LINC00526	0.059656	-0.657554	0.003	0.016	1	markers_L6 CT_prenatal_vs_postnatal	postnatal
ADAMTS1	0.059656	-0.193439	0.003	0.016	1	markers_L6 CT_prenatal_vs_postnatal	postnatal
ENSG00000234428	0.0596778	0.551214	0.009	0.026	1	markers_L6 CT_prenatal_vs_postnatal	prenatal
SMARCC2	0.0597424	0.952776	0.178	0.248	1	markers_L6 CT_prenatal_vs_postnatal	prenatal
CACTIN	0.0598771	-0.537059	0.012	0.031	1	markers_L6 CT_prenatal_vs_postnatal	postnatal
ENSG00000250541	0.0598874	-0.365614	0.03	0.055	1	markers_L6 CT_prenatal_vs_postnatal	postnatal
TMEM121	0.0599421	0.129359	0.045	0.075	1	markers_L6 CT_prenatal_vs_postnatal	prenatal
PCDHB3	0.0600448	-0.128139	0.018	0.039	1	markers_L6 CT_prenatal_vs_postnatal	postnatal
NEBL	0.060071	0.501544	0.52	0.762	1	markers_L6 CT_prenatal_vs_postnatal	prenatal
LINC00205	0.0600913	0.583542	0.163	0.226	1	markers_L6 CT_prenatal_vs_postnatal	prenatal
PYM1	0.0601228	0.531364	0.051	0.083	1	markers_L6 CT_prenatal_vs_postnatal	prenatal
ENSG00000228395	0.0601429	-0.329797	0.024	0.047	1	markers_L6 CT_prenatal_vs_postnatal	postnatal
P3H2	0.0601823	0.687974	0.115	0.166	1	markers_L6 CT_prenatal_vs_postnatal	prenatal
SLC16A2	0.0602275	1.39949	0.263	0.253	1	markers_L6 CT_prenatal_vs_postnatal	prenatal
SF3B1	0.0602491	0.42436	0.423	0.59	1	markers_L6 CT_prenatal_vs_postnatal	prenatal
DNPEP	0.0602997	0.632032	0.036	0.064	1	markers_L6 CT_prenatal_vs_postnatal	prenatal
ENSG00000261313	0.0604533	-1.07041	0.012	0.03	1	markers_L6 CT_prenatal_vs_postnatal	postnatal
TTC9	0.0605426	0.475164	0.184	0.257	1	markers_L6 CT_prenatal_vs_postnatal	prenatal
OGG1	0.0605941	1.53264	0.196	0.172	1	markers_L6 CT_prenatal_vs_postnatal	prenatal
TEX46	0.0606164	-1.20567	0	0.011	1	markers_L6 CT_prenatal_vs_postnatal	postnatal
LINC02801	0.0606164	-1.57483	0	0.011	1	markers_L6 CT_prenatal_vs_postnatal	postnatal
RGS5-1	0.0606164	-1.3209	0	0.011	1	markers_L6 CT_prenatal_vs_postnatal	postnatal
ENSG00000287423	0.0606164	-1.25869	0	0.011	1	markers_L6 CT_prenatal_vs_postnatal	postnatal
ENSG00000223634	0.0606164	-0.920448	0	0.011	1	markers_L6 CT_prenatal_vs_postnatal	postnatal
ENSG00000273245	0.0606164	-1.53524	0	0.011	1	markers_L6 CT_prenatal_vs_postnatal	postnatal
ENSG00000260634	0.0606164	-1.81384	0	0.011	1	markers_L6 CT_prenatal_vs_postnatal	postnatal
RAB6C	0.0606164	-1.27965	0	0.011	1	markers_L6 CT_prenatal_vs_postnatal	postnatal
ENSG00000288064	0.0606164	-1.2718	0	0.011	1	markers_L6 CT_prenatal_vs_postnatal	postnatal
ENSG00000287971	0.0606164	-1.03563	0	0.011	1	markers_L6 CT_prenatal_vs_postnatal	postnatal
ENSG00000261051	0.0606164	-0.510992	0	0.011	1	markers_L6 CT_prenatal_vs_postnatal	postnatal
LINC02485	0.0606164	-1.1201	0	0.011	1	markers_L6 CT_prenatal_vs_postnatal	postnatal
ENSG00000251377	0.0606164	-1.0551	0	0.011	1	markers_L6 CT_prenatal_vs_postnatal	postnatal
MICB	0.0606164	-1.07848	0	0.011	1	markers_L6 CT_prenatal_vs_postnatal	postnatal
DAAM2-AS1	0.0606164	-1.13642	0	0.011	1	markers_L6 CT_prenatal_vs_postnatal	postnatal
KLHL7-DT	0.0606164	-1.20873	0	0.011	1	markers_L6 CT_prenatal_vs_postnatal	postnatal
ENSG00000282692	0.0606164	-1.67789	0	0.011	1	markers_L6 CT_prenatal_vs_postnatal	postnatal
FER1L6-AS1	0.0606164	-1.03474	0	0.011	1	markers_L6 CT_prenatal_vs_postnatal	postnatal
ENSG00000265393	0.0606164	-1.3621	0	0.011	1	markers_L6 CT_prenatal_vs_postnatal	postnatal
ENSG00000227958	0.0606164	-0.911645	0	0.011	1	markers_L6 CT_prenatal_vs_postnatal	postnatal
ENSG00000286445	0.0606164	-1.07761	0	0.011	1	markers_L6 CT_prenatal_vs_postnatal	postnatal
NLRP14	0.0606164	-1.2237	0	0.011	1	markers_L6 CT_prenatal_vs_postnatal	postnatal
SSH3	0.0606164	-1.2335	0	0.011	1	markers_L6 CT_prenatal_vs_postnatal	postnatal
LINC02392	0.0606164	-1.17266	0	0.011	1	markers_L6 CT_prenatal_vs_postnatal	postnatal
ENSG00000284930	0.0606164	-0.780071	0	0.011	1	markers_L6 CT_prenatal_vs_postnatal	postnatal
ENSG00000289522	0.0606164	-1.08617	0	0.011	1	markers_L6 CT_prenatal_vs_postnatal	postnatal
ENSG00000260573	0.0606164	-1.02613	0	0.011	1	markers_L6 CT_prenatal_vs_postnatal	postnatal
ENSG00000282882	0.0606164	-1.16399	0	0.011	1	markers_L6 CT_prenatal_vs_postnatal	postnatal
ENSG00000273576	0.0606164	-1.13376	0	0.011	1	markers_L6 CT_prenatal_vs_postnatal	postnatal
ENSG00000267546	0.0606164	-1.04782	0	0.011	1	markers_L6 CT_prenatal_vs_postnatal	postnatal
ENSG00000264000	0.0606164	-1.39635	0	0.011	1	markers_L6 CT_prenatal_vs_postnatal	postnatal
ANKLE1	0.0606164	-1.0624	0	0.011	1	markers_L6 CT_prenatal_vs_postnatal	postnatal
KLK7	0.0606164	-1.36123	0	0.011	1	markers_L6 CT_prenatal_vs_postnatal	postnatal
PTPRH	0.0606164	-1.23008	0	0.011	1	markers_L6 CT_prenatal_vs_postnatal	postnatal
INE1	0.0606164	-0.840066	0	0.011	1	markers_L6 CT_prenatal_vs_postnatal	postnatal
LINC00279	0.0606164	-1.29954	0	0.011	1	markers_L6 CT_prenatal_vs_postnatal	postnatal
FGF11	0.0606639	-0.206613	0.024	0.047	1	markers_L6 CT_prenatal_vs_postnatal	postnatal
IL18	0.0606969	-0.80721	0.015	0.035	1	markers_L6 CT_prenatal_vs_postnatal	postnatal
CCNL2	0.0607232	0.971647	0.257	0.356	1	markers_L6 CT_prenatal_vs_postnatal	prenatal
TRMT10A	0.0607424	1.25013	0.024	0.047	1	markers_L6 CT_prenatal_vs_postnatal	prenatal
GABPB1	0.0608197	0.820344	0.142	0.198	1	markers_L6 CT_prenatal_vs_postnatal	prenatal
DDOST	0.0609121	0.411337	0.085	0.126	1	markers_L6 CT_prenatal_vs_postnatal	prenatal
DPY19L4	0.0609761	0.637332	0.121	0.173	1	markers_L6 CT_prenatal_vs_postnatal	prenatal
RHOXF1-AS1	0.0609885	-0.510513	0.021	0.043	1	markers_L6 CT_prenatal_vs_postnatal	postnatal
ARFGEF1	0.0610323	0.498056	0.556	0.772	1	markers_L6 CT_prenatal_vs_postnatal	prenatal
ENSG00000273451	0.0610503	-1.07192	0.006	0.021	1	markers_L6 CT_prenatal_vs_postnatal	postnatal
MANSC4	0.0611115	1.26306	0.012	0.03	1	markers_L6 CT_prenatal_vs_postnatal	prenatal
ZCCHC4	0.0611164	0.43527	0.106	0.152	1	markers_L6 CT_prenatal_vs_postnatal	prenatal
SFI1	0.0611226	1.02586	0.175	0.244	1	markers_L6 CT_prenatal_vs_postnatal	prenatal
INTS5	0.0611567	-0.863315	0.009	0.026	1	markers_L6 CT_prenatal_vs_postnatal	postnatal
MYL5	0.0612256	0.487062	0.015	0.035	1	markers_L6 CT_prenatal_vs_postnatal	prenatal
ENSG00000263300	0.0612549	-0.27196	0.033	0.059	1	markers_L6 CT_prenatal_vs_postnatal	postnatal
MEI1	0.061255	-0.122165	0.015	0.035	1	markers_L6 CT_prenatal_vs_postnatal	postnatal
ENSG00000285651	0.0613273	0.172419	0.009	0.026	1	markers_L6 CT_prenatal_vs_postnatal	prenatal
SIGMAR1	0.0613371	0.482431	0.045	0.076	1	markers_L6 CT_prenatal_vs_postnatal	prenatal
CCDC28B	0.0613501	2.22609	0.079	0.056	1	markers_L6 CT_prenatal_vs_postnatal	prenatal
IFRD2	0.0613639	-0.378441	0.012	0.03	1	markers_L6 CT_prenatal_vs_postnatal	postnatal
EBNA1BP2	0.0614062	0.871186	0.079	0.119	1	markers_L6 CT_prenatal_vs_postnatal	prenatal
CRLF3	0.061439	0.637447	0.372	0.502	1	markers_L6 CT_prenatal_vs_postnatal	prenatal
FSBP	0.0615241	0.674433	0.024	0.047	1	markers_L6 CT_prenatal_vs_postnatal	prenatal
ANKRD10	0.0615521	0.505076	0.39	0.552	1	markers_L6 CT_prenatal_vs_postnatal	prenatal
TMEM14C	0.0616812	0.430949	0.069	0.106	1	markers_L6 CT_prenatal_vs_postnatal	prenatal
TIAL1	0.0617801	0.661106	0.32	0.452	1	markers_L6 CT_prenatal_vs_postnatal	prenatal
RASA3	0.0617923	0.836355	0.166	0.228	1	markers_L6 CT_prenatal_vs_postnatal	prenatal
GPAT4-AS1	0.0618166	0.963357	0.039	0.067	1	markers_L6 CT_prenatal_vs_postnatal	prenatal
PDZRN3	0.0618304	1.1833	0.151	0.121	1	markers_L6 CT_prenatal_vs_postnatal	prenatal
PUS7L	0.0618341	0.679466	0.332	0.474	1	markers_L6 CT_prenatal_vs_postnatal	prenatal
ARIH2OS	0.061961	-0.766381	0.006	0.021	1	markers_L6 CT_prenatal_vs_postnatal	postnatal
ENSG00000267939	0.0621084	0.481437	0.033	0.059	1	markers_L6 CT_prenatal_vs_postnatal	prenatal
ZNF525	0.0622028	0.819179	0.03	0.055	1	markers_L6 CT_prenatal_vs_postnatal	prenatal
ERH	0.0622048	0.72575	0.163	0.225	1	markers_L6 CT_prenatal_vs_postnatal	prenatal
MTUS2-AS2	0.0622287	-0.690404	0.006	0.021	1	markers_L6 CT_prenatal_vs_postnatal	postnatal
LAPTM4A	0.0622538	0.544175	0.118	0.166	1	markers_L6 CT_prenatal_vs_postnatal	prenatal
LINC02519	0.0622571	0.155391	0.018	0.039	1	markers_L6 CT_prenatal_vs_postnatal	prenatal
GALNT1	0.0622667	0.537377	0.432	0.579	1	markers_L6 CT_prenatal_vs_postnatal	prenatal
RTL10	0.062279	0.34748	0.054	0.086	1	markers_L6 CT_prenatal_vs_postnatal	prenatal
WDR64	0.0623822	-0.65802	0.006	0.021	1	markers_L6 CT_prenatal_vs_postnatal	postnatal
ENSG00000248752	0.0624265	2.23457	0.039	0.023	1	markers_L6 CT_prenatal_vs_postnatal	prenatal
FKBP2	0.0624974	-0.661646	0.006	0.021	1	markers_L6 CT_prenatal_vs_postnatal	postnatal
CSMD2-AS1	0.0625619	0.603574	0.021	0.043	1	markers_L6 CT_prenatal_vs_postnatal	prenatal
ENSG00000229491	0.0625623	-1.55861	0.003	0.016	1	markers_L6 CT_prenatal_vs_postnatal	postnatal
FNTA	0.0625876	0.30932	0.242	0.322	1	markers_L6 CT_prenatal_vs_postnatal	prenatal
MGAT4B	0.0626362	0.464539	0.066	0.103	1	markers_L6 CT_prenatal_vs_postnatal	prenatal
TBKBP1	0.0627216	1.2162	0.045	0.076	1	markers_L6 CT_prenatal_vs_postnatal	prenatal
FAM234A	0.062851	0.660939	0.142	0.198	1	markers_L6 CT_prenatal_vs_postnatal	prenatal
FTSJ1	0.062888	-0.22403	0.045	0.075	1	markers_L6 CT_prenatal_vs_postnatal	postnatal
ENSG00000266466	0.0629855	-0.171176	0.009	0.026	1	markers_L6 CT_prenatal_vs_postnatal	postnatal
KBTBD6	0.0630232	0.18879	0.136	0.188	1	markers_L6 CT_prenatal_vs_postnatal	prenatal
ENSG00000238117	0.0630451	1.64305	0.039	0.023	1	markers_L6 CT_prenatal_vs_postnatal	prenatal
KDM4A-AS1	0.0630706	0.501606	0.054	0.086	1	markers_L6 CT_prenatal_vs_postnatal	prenatal
NAP1L4	0.0631487	0.896546	0.459	0.53	1	markers_L6 CT_prenatal_vs_postnatal	prenatal
CSNK2B	0.0631837	0.101374	0.079	0.115	1	markers_L6 CT_prenatal_vs_postnatal	prenatal
RALGDS	0.0632567	0.974069	0.287	0.393	1	markers_L6 CT_prenatal_vs_postnatal	prenatal
ENSG00000275390	0.0632782	-0.182347	0.018	0.039	1	markers_L6 CT_prenatal_vs_postnatal	postnatal
TRMT13	0.0632805	0.618962	0.172	0.237	1	markers_L6 CT_prenatal_vs_postnatal	prenatal
TRPT1	0.0633179	0.322223	0.015	0.035	1	markers_L6 CT_prenatal_vs_postnatal	prenatal
KBTBD11-OT1	0.0633197	-1.11833	0.003	0.016	1	markers_L6 CT_prenatal_vs_postnatal	postnatal
FBXW7-AS1	0.0633645	-1.19742	0.003	0.016	1	markers_L6 CT_prenatal_vs_postnatal	postnatal
LINC02281	0.0633645	-1.38521	0.003	0.016	1	markers_L6 CT_prenatal_vs_postnatal	postnatal
SEMA3D	0.0634392	0.899045	0.015	0.035	1	markers_L6 CT_prenatal_vs_postnatal	prenatal
ENSG00000224404	0.0634541	-1.30099	0.003	0.016	1	markers_L6 CT_prenatal_vs_postnatal	postnatal
RCN3	0.0634562	4.67025	0.012	0.004	1	markers_L6 CT_prenatal_vs_postnatal	prenatal
SDR9C7	0.063499	-0.9431	0.003	0.016	1	markers_L6 CT_prenatal_vs_postnatal	postnatal
ZNF799	0.0635303	0.623359	0.015	0.035	1	markers_L6 CT_prenatal_vs_postnatal	prenatal
MST1R	0.0635439	-0.956449	0.003	0.016	1	markers_L6 CT_prenatal_vs_postnatal	postnatal
ZBTB48	0.0635473	0.625666	0.06	0.094	1	markers_L6 CT_prenatal_vs_postnatal	prenatal
DUXB	0.0636209	0.748191	0.006	0.021	1	markers_L6 CT_prenatal_vs_postnatal	prenatal
DVL3	0.0636244	0.866952	0.085	0.125	1	markers_L6 CT_prenatal_vs_postnatal	prenatal
ENSG00000227355	0.0636338	-1.2475	0.003	0.016	1	markers_L6 CT_prenatal_vs_postnatal	postnatal
C11orf97	0.0636338	-0.941915	0.003	0.016	1	markers_L6 CT_prenatal_vs_postnatal	postnatal
ENSG00000287269	0.0636787	-0.795337	0.003	0.016	1	markers_L6 CT_prenatal_vs_postnatal	postnatal
ENSG00000289210	0.0637237	-0.790022	0.003	0.016	1	markers_L6 CT_prenatal_vs_postnatal	postnatal
TRIM35	0.0637318	0.21037	0.048	0.079	1	markers_L6 CT_prenatal_vs_postnatal	prenatal
LINC02521	0.0637563	2.39535	0.012	0.004	1	markers_L6 CT_prenatal_vs_postnatal	prenatal
CC2D2A	0.0637675	0.592697	0.257	0.355	1	markers_L6 CT_prenatal_vs_postnatal	prenatal
MPZ	0.0637688	-0.733843	0.003	0.016	1	markers_L6 CT_prenatal_vs_postnatal	postnatal
FUCA1	0.0638286	0.134984	0.042	0.071	1	markers_L6 CT_prenatal_vs_postnatal	prenatal
ADAMTS15	0.0638589	-0.643985	0.003	0.016	1	markers_L6 CT_prenatal_vs_postnatal	postnatal
ENSG00000259935	0.0638589	-1.03635	0.003	0.016	1	markers_L6 CT_prenatal_vs_postnatal	postnatal
NPAS1	0.063893	-0.45481	0.03	0.055	1	markers_L6 CT_prenatal_vs_postnatal	postnatal
ENSG00000257548	0.0639067	2.01287	0.012	0.004	1	markers_L6 CT_prenatal_vs_postnatal	prenatal
LINC02016	0.0639264	-0.293887	0.015	0.035	1	markers_L6 CT_prenatal_vs_postnatal	postnatal
ENSG00000229751	0.0639491	0.744631	0.151	0.123	1	markers_L6 CT_prenatal_vs_postnatal	prenatal
MBNL1-AS1	0.0639491	-0.306436	0.003	0.016	1	markers_L6 CT_prenatal_vs_postnatal	postnatal
DEPP1	0.0639491	-0.64684	0.003	0.016	1	markers_L6 CT_prenatal_vs_postnatal	postnatal
KCNAB3	0.0639943	-0.715409	0.003	0.016	1	markers_L6 CT_prenatal_vs_postnatal	postnatal
ENSG00000285648	0.0640395	-0.13314	0.003	0.016	1	markers_L6 CT_prenatal_vs_postnatal	postnatal
ENSG00000273295	0.0640395	0.170952	0.003	0.016	1	markers_L6 CT_prenatal_vs_postnatal	prenatal
ASPM	0.0640547	2.62286	0.057	0.037	1	markers_L6 CT_prenatal_vs_postnatal	prenatal
FREM1	0.064104	0.505917	0.079	0.117	1	markers_L6 CT_prenatal_vs_postnatal	prenatal
MMADHC-DT	0.0641462	0.599338	0.154	0.211	1	markers_L6 CT_prenatal_vs_postnatal	prenatal
MPLKIP	0.064198	0.366512	0.127	0.179	1	markers_L6 CT_prenatal_vs_postnatal	prenatal
LINC02843	0.0642086	1.69962	0.012	0.004	1	markers_L6 CT_prenatal_vs_postnatal	prenatal
ESCO2	0.0642409	2.01692	0.018	0.008	1	markers_L6 CT_prenatal_vs_postnatal	prenatal
C19orf44	0.0642603	0.341837	0.057	0.09	1	markers_L6 CT_prenatal_vs_postnatal	prenatal
GYPC	0.0642842	2.10288	0.012	0.004	1	markers_L6 CT_prenatal_vs_postnatal	prenatal
NPFFR1	0.0642842	1.88111	0.012	0.004	1	markers_L6 CT_prenatal_vs_postnatal	prenatal
PIK3CD	0.0642874	2.27969	0.069	0.048	1	markers_L6 CT_prenatal_vs_postnatal	prenatal
SAAL1	0.0643178	0.994053	0.124	0.176	1	markers_L6 CT_prenatal_vs_postnatal	prenatal
ITGA11	0.064328	-0.440641	0.012	0.03	1	markers_L6 CT_prenatal_vs_postnatal	postnatal
ENSG00000253939	0.0643599	1.98593	0.012	0.004	1	markers_L6 CT_prenatal_vs_postnatal	prenatal
ENSG00000237531	0.0643599	3.65904	0.012	0.004	1	markers_L6 CT_prenatal_vs_postnatal	prenatal
ENSG00000249036	0.0644357	2.12815	0.012	0.004	1	markers_L6 CT_prenatal_vs_postnatal	prenatal
ENSG00000280485	0.0644444	-0.531886	0.009	0.025	1	markers_L6 CT_prenatal_vs_postnatal	postnatal
USE1	0.0644668	1.11541	0.082	0.12	1	markers_L6 CT_prenatal_vs_postnatal	prenatal
KDM5C	0.0644973	0.750452	0.19	0.264	1	markers_L6 CT_prenatal_vs_postnatal	prenatal
MTRES1	0.0645632	0.78217	0.109	0.155	1	markers_L6 CT_prenatal_vs_postnatal	prenatal
CDAN1	0.0645967	0.174071	0.045	0.075	1	markers_L6 CT_prenatal_vs_postnatal	prenatal
MRPL36	0.0646295	0.397011	0.042	0.071	1	markers_L6 CT_prenatal_vs_postnatal	prenatal
ARL5B	0.0646306	0.642844	0.169	0.228	1	markers_L6 CT_prenatal_vs_postnatal	prenatal
GLIPR1	0.0646379	-0.403385	0.018	0.039	1	markers_L6 CT_prenatal_vs_postnatal	postnatal
CNTFR-AS1	0.0647396	1.53606	0.012	0.004	1	markers_L6 CT_prenatal_vs_postnatal	prenatal
ENSG00000281021	0.0647398	0.249115	0.033	0.059	1	markers_L6 CT_prenatal_vs_postnatal	prenatal
ENSG00000253988	0.0647489	-0.129273	0.021	0.043	1	markers_L6 CT_prenatal_vs_postnatal	postnatal
DCAF12	0.0647995	0.574121	0.103	0.146	1	markers_L6 CT_prenatal_vs_postnatal	prenatal
MRPS24	0.0648329	0.555159	0.091	0.13	1	markers_L6 CT_prenatal_vs_postnatal	prenatal
NFKBIL1	0.0649624	-0.202493	0.03	0.055	1	markers_L6 CT_prenatal_vs_postnatal	postnatal
DCUN1D2-AS	0.0649925	-0.989026	0.012	0.03	1	markers_L6 CT_prenatal_vs_postnatal	postnatal
LINC00574	0.0649954	2.49369	0.033	0.019	1	markers_L6 CT_prenatal_vs_postnatal	prenatal
ZNF672	0.0650527	1.349	0.024	0.047	1	markers_L6 CT_prenatal_vs_postnatal	prenatal
DANCR	0.065056	1.19254	0.106	0.151	1	markers_L6 CT_prenatal_vs_postnatal	prenatal
NMBR	0.0650649	0.524349	0.015	0.034	1	markers_L6 CT_prenatal_vs_postnatal	prenatal
ENSG00000251523	0.0650733	0.472967	0.036	0.063	1	markers_L6 CT_prenatal_vs_postnatal	prenatal
TRIP4	0.0650919	0.942683	0.233	0.324	1	markers_L6 CT_prenatal_vs_postnatal	prenatal
KIAA1614-AS1	0.065105	2.41651	0.018	0.008	1	markers_L6 CT_prenatal_vs_postnatal	prenatal
ANP32A	0.065129	0.611255	0.299	0.402	1	markers_L6 CT_prenatal_vs_postnatal	prenatal
MAZ	0.0652382	0.169863	0.121	0.168	1	markers_L6 CT_prenatal_vs_postnatal	prenatal
ENSG00000289121	0.0652789	-1.25996	0	0.01	1	markers_L6 CT_prenatal_vs_postnatal	postnatal
TNFSF18	0.0652789	-1.23683	0	0.01	1	markers_L6 CT_prenatal_vs_postnatal	postnatal
ENSG00000287697	0.0652789	-1.01072	0	0.01	1	markers_L6 CT_prenatal_vs_postnatal	postnatal
EXO1	0.0652789	-1.46891	0	0.01	1	markers_L6 CT_prenatal_vs_postnatal	postnatal
GNLY	0.0652789	-1.28554	0	0.01	1	markers_L6 CT_prenatal_vs_postnatal	postnatal
ASTL	0.0652789	-1.08945	0	0.01	1	markers_L6 CT_prenatal_vs_postnatal	postnatal
SULT1C2	0.0652789	-1.50538	0	0.01	1	markers_L6 CT_prenatal_vs_postnatal	postnatal
ENSG00000226276	0.0652789	-1.09748	0	0.01	1	markers_L6 CT_prenatal_vs_postnatal	postnatal
RPL37A-DT	0.0652789	-1.51007	0	0.01	1	markers_L6 CT_prenatal_vs_postnatal	postnatal
ENSG00000288831	0.0652789	-1.61027	0	0.01	1	markers_L6 CT_prenatal_vs_postnatal	postnatal
THPO	0.0652789	-1.08334	0	0.01	1	markers_L6 CT_prenatal_vs_postnatal	postnatal
ENSG00000272885	0.0652789	-1.45543	0	0.01	1	markers_L6 CT_prenatal_vs_postnatal	postnatal
ENSG00000287748	0.0652789	-1.33084	0	0.01	1	markers_L6 CT_prenatal_vs_postnatal	postnatal
ENSG00000273472	0.0652789	-1.5923	0	0.01	1	markers_L6 CT_prenatal_vs_postnatal	postnatal
ENSG00000249875	0.0652789	-1.39015	0	0.01	1	markers_L6 CT_prenatal_vs_postnatal	postnatal
ENSG00000289112	0.0652789	-1.11954	0	0.01	1	markers_L6 CT_prenatal_vs_postnatal	postnatal
ENSG00000288548	0.0652789	-0.823425	0	0.01	1	markers_L6 CT_prenatal_vs_postnatal	postnatal
ENSG00000236075	0.0652789	-0.844245	0	0.01	1	markers_L6 CT_prenatal_vs_postnatal	postnatal
PRICKLE4	0.0652789	-1.33273	0	0.01	1	markers_L6 CT_prenatal_vs_postnatal	postnatal
FRK	0.0652789	-1.01129	0	0.01	1	markers_L6 CT_prenatal_vs_postnatal	postnatal
LINC03015	0.0652789	-1.26944	0	0.01	1	markers_L6 CT_prenatal_vs_postnatal	postnatal
NUPR2	0.0652789	-1.54774	0	0.01	1	markers_L6 CT_prenatal_vs_postnatal	postnatal
XKR4-AS1	0.0652789	-1.3295	0	0.01	1	markers_L6 CT_prenatal_vs_postnatal	postnatal
ENSG00000254048	0.0652789	-1.25956	0	0.01	1	markers_L6 CT_prenatal_vs_postnatal	postnatal
UBQLN1-AS1	0.0652789	-1.49746	0	0.01	1	markers_L6 CT_prenatal_vs_postnatal	postnatal
ENSG00000287070	0.0652789	-1.03629	0	0.01	1	markers_L6 CT_prenatal_vs_postnatal	postnatal
ENSG00000226578	0.0652789	-1.70619	0	0.01	1	markers_L6 CT_prenatal_vs_postnatal	postnatal
FDXACB1	0.0652789	-1.54492	0	0.01	1	markers_L6 CT_prenatal_vs_postnatal	postnatal
ENSG00000287068	0.0652789	-0.848133	0	0.01	1	markers_L6 CT_prenatal_vs_postnatal	postnatal
ENSG00000247131	0.0652789	-1.44789	0	0.01	1	markers_L6 CT_prenatal_vs_postnatal	postnatal
ENSG00000256085	0.0652789	-0.727099	0	0.01	1	markers_L6 CT_prenatal_vs_postnatal	postnatal
LINC02288	0.0652789	-1.23332	0	0.01	1	markers_L6 CT_prenatal_vs_postnatal	postnatal
ENSG00000287122	0.0652789	-1.33252	0	0.01	1	markers_L6 CT_prenatal_vs_postnatal	postnatal
GOLGA8M-1	0.0652789	-1.62306	0	0.01	1	markers_L6 CT_prenatal_vs_postnatal	postnatal
ENSG00000259385	0.0652789	-1.55859	0	0.01	1	markers_L6 CT_prenatal_vs_postnatal	postnatal
WFIKKN1	0.0652789	-1.2342	0	0.01	1	markers_L6 CT_prenatal_vs_postnatal	postnatal
SLC5A5	0.0652789	-1.25653	0	0.01	1	markers_L6 CT_prenatal_vs_postnatal	postnatal
PRRG2	0.0652789	-1.36048	0	0.01	1	markers_L6 CT_prenatal_vs_postnatal	postnatal
DDX53	0.0652789	-1.25606	0	0.01	1	markers_L6 CT_prenatal_vs_postnatal	postnatal
BLCAP	0.0652985	0.886106	0.269	0.378	1	markers_L6 CT_prenatal_vs_postnatal	prenatal
AKAP8	0.0653866	0.208502	0.094	0.134	1	markers_L6 CT_prenatal_vs_postnatal	prenatal
LINC00963	0.065432	1.0531	0.03	0.055	1	markers_L6 CT_prenatal_vs_postnatal	prenatal
ENSG00000268266	0.0654939	-0.994191	0.012	0.03	1	markers_L6 CT_prenatal_vs_postnatal	postnatal
ENSG00000253932	0.0655268	-0.633193	0.009	0.025	1	markers_L6 CT_prenatal_vs_postnatal	postnatal
HAUS8	0.065561	-0.776419	0.012	0.03	1	markers_L6 CT_prenatal_vs_postnatal	postnatal
PPP1R15A	0.0655775	0.78299	0.018	0.039	1	markers_L6 CT_prenatal_vs_postnatal	prenatal
ENSG00000274460	0.0656723	-0.718432	0.009	0.025	1	markers_L6 CT_prenatal_vs_postnatal	postnatal
LINC02054	0.0656953	-0.906182	0.012	0.03	1	markers_L6 CT_prenatal_vs_postnatal	postnatal
ENSG00000287807	0.065725	0.108178	0.042	0.071	1	markers_L6 CT_prenatal_vs_postnatal	prenatal
FSCN1	0.0657279	0.329688	0.163	0.223	1	markers_L6 CT_prenatal_vs_postnatal	prenatal
PPM1F	0.0657832	1.02203	0.097	0.141	1	markers_L6 CT_prenatal_vs_postnatal	prenatal
SPATS2L	0.0658715	0.338774	0.199	0.275	1	markers_L6 CT_prenatal_vs_postnatal	prenatal
ZBTB37	0.0660311	0.702247	0.154	0.213	1	markers_L6 CT_prenatal_vs_postnatal	prenatal
ADGRD1	0.0660578	1.88242	0.033	0.019	1	markers_L6 CT_prenatal_vs_postnatal	prenatal
ENSG00000239462	0.0660905	-1.34539	0.006	0.021	1	markers_L6 CT_prenatal_vs_postnatal	postnatal
ENSG00000253678	0.0661626	-0.157356	0.015	0.034	1	markers_L6 CT_prenatal_vs_postnatal	postnatal
C1orf53	0.0662349	-0.720386	0.012	0.03	1	markers_L6 CT_prenatal_vs_postnatal	postnatal
KPNA7	0.0662531	-1.09147	0.006	0.021	1	markers_L6 CT_prenatal_vs_postnatal	postnatal
CTBP1	0.0662626	0.727436	0.199	0.274	1	markers_L6 CT_prenatal_vs_postnatal	prenatal
ENSG00000286085	0.066416	2.02992	0.006	0.021	1	markers_L6 CT_prenatal_vs_postnatal	prenatal
LINC01208	0.0664474	1.21587	0.069	0.104	1	markers_L6 CT_prenatal_vs_postnatal	prenatal
YPEL1	0.0666142	1.17765	0.408	0.455	1	markers_L6 CT_prenatal_vs_postnatal	prenatal
ENSG00000223436	0.0666695	1.5232	0.048	0.03	1	markers_L6 CT_prenatal_vs_postnatal	prenatal
ENSG00000227033	0.0667755	0.692255	0.06	0.093	1	markers_L6 CT_prenatal_vs_postnatal	prenatal
ENSG00000259756	0.0667837	-0.578096	0.006	0.021	1	markers_L6 CT_prenatal_vs_postnatal	postnatal
ANKRD53	0.0667967	-0.370218	0.015	0.034	1	markers_L6 CT_prenatal_vs_postnatal	postnatal
ZSWIM1	0.0668657	-0.952381	0.006	0.021	1	markers_L6 CT_prenatal_vs_postnatal	postnatal
TRIM36-IT1	0.0668761	0.952076	0.015	0.006	1	markers_L6 CT_prenatal_vs_postnatal	prenatal
ISCA2	0.0668898	-0.775741	0.021	0.042	1	markers_L6 CT_prenatal_vs_postnatal	postnatal
IQCM	0.0669847	1.63164	0.027	0.014	1	markers_L6 CT_prenatal_vs_postnatal	prenatal
ENSG00000286758	0.0669887	-0.274352	0.006	0.021	1	markers_L6 CT_prenatal_vs_postnatal	postnatal
TMSB4Y	0.0669933	-0.19488	0.009	0.025	1	markers_L6 CT_prenatal_vs_postnatal	postnatal
ENSG00000286062	0.0670674	-0.185423	0.009	0.025	1	markers_L6 CT_prenatal_vs_postnatal	postnatal
FGF18	0.0670765	2.22142	0.015	0.006	1	markers_L6 CT_prenatal_vs_postnatal	prenatal
PCDHGA5	0.067123	1.95368	0.051	0.033	1	markers_L6 CT_prenatal_vs_postnatal	prenatal
UBAC2-AS1	0.0671239	-1.48885	0.003	0.016	1	markers_L6 CT_prenatal_vs_postnatal	postnatal
LLGL1	0.0671345	1.98738	0.033	0.019	1	markers_L6 CT_prenatal_vs_postnatal	prenatal
RABGAP1L-IT1	0.0671531	1.7752	0.006	0.021	1	markers_L6 CT_prenatal_vs_postnatal	prenatal
WDR62	0.0671531	-0.658688	0.006	0.021	1	markers_L6 CT_prenatal_vs_postnatal	postnatal
FAM3D-AS1	0.067219	-1.72249	0.003	0.016	1	markers_L6 CT_prenatal_vs_postnatal	postnatal
LINC02074	0.0672665	-1.68758	0.003	0.016	1	markers_L6 CT_prenatal_vs_postnatal	postnatal
FBXW10	0.0672767	-0.431073	0.006	0.021	1	markers_L6 CT_prenatal_vs_postnatal	postnatal
ODC1	0.0673355	2.00616	0.106	0.081	1	markers_L6 CT_prenatal_vs_postnatal	prenatal
SGTA	0.0673673	0.299977	0.115	0.161	1	markers_L6 CT_prenatal_vs_postnatal	prenatal
THY1-AS1	0.0673938	-0.565848	0.012	0.03	1	markers_L6 CT_prenatal_vs_postnatal	postnatal
MRC1	0.0674094	-1.78413	0.003	0.016	1	markers_L6 CT_prenatal_vs_postnatal	postnatal
CYP26C1	0.0674094	-1.52444	0.003	0.016	1	markers_L6 CT_prenatal_vs_postnatal	postnatal
TIMELESS	0.0674117	1.79081	0.015	0.006	1	markers_L6 CT_prenatal_vs_postnatal	prenatal
ENSG00000286330	0.0674117	1.90309	0.015	0.006	1	markers_L6 CT_prenatal_vs_postnatal	prenatal
ENSG00000288890	0.0676069	0.319694	0.006	0.021	1	markers_L6 CT_prenatal_vs_postnatal	prenatal
AMIGO2	0.0676135	1.77339	0.015	0.006	1	markers_L6 CT_prenatal_vs_postnatal	prenatal
PRKACB-DT	0.0676344	-0.255725	0.012	0.03	1	markers_L6 CT_prenatal_vs_postnatal	postnatal
SHLD2	0.0676457	0.796362	0.305	0.429	1	markers_L6 CT_prenatal_vs_postnatal	prenatal
ENSG00000257002	0.0676897	-0.202582	0.006	0.021	1	markers_L6 CT_prenatal_vs_postnatal	postnatal
GSG1L2	0.0676993	0.160247	0.009	0.025	1	markers_L6 CT_prenatal_vs_postnatal	prenatal
SMPD4	0.0677404	1.08725	0.163	0.224	1	markers_L6 CT_prenatal_vs_postnatal	prenatal
MEA1	0.0677672	0.701473	0.045	0.075	1	markers_L6 CT_prenatal_vs_postnatal	prenatal
CDK20	0.067774	0.65238	0.033	0.059	1	markers_L6 CT_prenatal_vs_postnatal	prenatal
ENSG00000266385	0.0677769	0.237134	0.018	0.038	1	markers_L6 CT_prenatal_vs_postnatal	prenatal
ENSG00000233848	0.0679188	0.339272	0.03	0.055	1	markers_L6 CT_prenatal_vs_postnatal	prenatal
DOLK	0.0679386	0.518557	0.006	0.021	1	markers_L6 CT_prenatal_vs_postnatal	prenatal
HPS6	0.0680796	-1.06168	0.003	0.016	1	markers_L6 CT_prenatal_vs_postnatal	postnatal
ATP2C2-AS1	0.068086	-0.428863	0.027	0.05	1	markers_L6 CT_prenatal_vs_postnatal	postnatal
FAM241B	0.0681134	0.449648	0.036	0.063	1	markers_L6 CT_prenatal_vs_postnatal	prenatal
PELI1	0.0681241	0.555642	0.284	0.385	1	markers_L6 CT_prenatal_vs_postnatal	prenatal
LINC01018	0.0681435	-0.314098	0.018	0.038	1	markers_L6 CT_prenatal_vs_postnatal	postnatal
ENSG00000269399	0.0681757	-1.04478	0.003	0.016	1	markers_L6 CT_prenatal_vs_postnatal	postnatal
WDR83OS	0.0682273	0.479394	0.06	0.094	1	markers_L6 CT_prenatal_vs_postnatal	prenatal
TRAF3IP2	0.0683177	0.158924	0.082	0.121	1	markers_L6 CT_prenatal_vs_postnatal	prenatal
MRPL48	0.0683353	0.694541	0.154	0.212	1	markers_L6 CT_prenatal_vs_postnatal	prenatal
MCM6	0.0683356	0.224114	0.063	0.096	1	markers_L6 CT_prenatal_vs_postnatal	prenatal
CC2D1A	0.0683465	0.984559	0.218	0.303	1	markers_L6 CT_prenatal_vs_postnatal	prenatal
PXDC1	0.0683684	-0.747105	0.003	0.016	1	markers_L6 CT_prenatal_vs_postnatal	postnatal
ENSG00000272812	0.0683684	-0.833873	0.003	0.016	1	markers_L6 CT_prenatal_vs_postnatal	postnatal
N4BP3	0.0683816	0.699839	0.03	0.055	1	markers_L6 CT_prenatal_vs_postnatal	prenatal
FBXO30	0.0683894	1.21502	0.224	0.203	1	markers_L6 CT_prenatal_vs_postnatal	prenatal
ENSG00000214558	0.0686099	-0.786495	0.003	0.016	1	markers_L6 CT_prenatal_vs_postnatal	postnatal
ENSG00000287729	0.0686583	-0.662405	0.003	0.016	1	markers_L6 CT_prenatal_vs_postnatal	postnatal
PSG5	0.0686583	-0.508183	0.003	0.016	1	markers_L6 CT_prenatal_vs_postnatal	postnatal
ERCC1	0.0686788	1.00104	0.157	0.214	1	markers_L6 CT_prenatal_vs_postnatal	prenatal
TRBV20OR9-2	0.0687067	-0.383396	0.003	0.016	1	markers_L6 CT_prenatal_vs_postnatal	postnatal
ID2-AS1	0.0687552	-0.148569	0.003	0.016	1	markers_L6 CT_prenatal_vs_postnatal	postnatal
IRS2	0.0687686	0.761446	0.184	0.252	1	markers_L6 CT_prenatal_vs_postnatal	prenatal
ENSG00000272070	0.0688036	0.616651	0.003	0.016	1	markers_L6 CT_prenatal_vs_postnatal	prenatal
METTL5	0.0689127	0.941019	0.154	0.212	1	markers_L6 CT_prenatal_vs_postnatal	prenatal
PDRG1	0.0689342	0.412973	0.045	0.074	1	markers_L6 CT_prenatal_vs_postnatal	prenatal
SDCBP	0.0690599	0.515372	0.224	0.301	1	markers_L6 CT_prenatal_vs_postnatal	prenatal
HOOK2	0.0690778	1.35456	0.308	0.305	1	markers_L6 CT_prenatal_vs_postnatal	prenatal
RBM33-DT	0.0690848	1.06937	0.033	0.059	1	markers_L6 CT_prenatal_vs_postnatal	prenatal
ARHGAP18	0.0690861	0.944565	0.069	0.106	1	markers_L6 CT_prenatal_vs_postnatal	prenatal
ENSG00000258455	0.0691594	0.503399	0.021	0.042	1	markers_L6 CT_prenatal_vs_postnatal	prenatal
SYT15-AS1	0.0691889	-0.294042	0.021	0.042	1	markers_L6 CT_prenatal_vs_postnatal	postnatal
NDN	0.0691978	0.467663	0.133	0.181	1	markers_L6 CT_prenatal_vs_postnatal	prenatal
RABGAP1L-AS1	0.0692384	0.62916	0.03	0.055	1	markers_L6 CT_prenatal_vs_postnatal	prenatal
PHF23	0.0694689	-1.19369	0.009	0.025	1	markers_L6 CT_prenatal_vs_postnatal	postnatal
ZNF607	0.069472	0.727827	0.097	0.139	1	markers_L6 CT_prenatal_vs_postnatal	prenatal
GALNT4	0.0694964	0.132029	0.015	0.034	1	markers_L6 CT_prenatal_vs_postnatal	prenatal
ARSL	0.0695102	-1.36378	0.006	0.02	1	markers_L6 CT_prenatal_vs_postnatal	postnatal
ZNF891	0.0697607	0.710715	0.23	0.321	1	markers_L6 CT_prenatal_vs_postnatal	prenatal
ABTB2	0.0697943	-0.509238	0.015	0.034	1	markers_L6 CT_prenatal_vs_postnatal	postnatal
CLN5	0.0698241	0.703204	0.142	0.2	1	markers_L6 CT_prenatal_vs_postnatal	prenatal
LINC02804	0.0699307	-0.981081	0.009	0.025	1	markers_L6 CT_prenatal_vs_postnatal	postnatal
ENSG00000288080	0.0699307	-0.353365	0.009	0.025	1	markers_L6 CT_prenatal_vs_postnatal	postnatal
LINC02094	0.069981	-1.22619	0.006	0.02	1	markers_L6 CT_prenatal_vs_postnatal	postnatal
EPHA1-AS1	0.0702146	0.707056	0.021	0.043	1	markers_L6 CT_prenatal_vs_postnatal	prenatal
ZNF234	0.0702217	0.823378	0.06	0.093	1	markers_L6 CT_prenatal_vs_postnatal	prenatal
ENSG00000273711	0.0702399	-0.643158	0.009	0.025	1	markers_L6 CT_prenatal_vs_postnatal	postnatal
EFHD2-AS1	0.0703229	-1.35032	0	0.01	1	markers_L6 CT_prenatal_vs_postnatal	postnatal
SLC6A17-AS1	0.0703229	-1.0207	0	0.01	1	markers_L6 CT_prenatal_vs_postnatal	postnatal
ENSG00000285638	0.0703229	-1.41945	0	0.01	1	markers_L6 CT_prenatal_vs_postnatal	postnatal
IL19	0.0703229	-0.765166	0	0.01	1	markers_L6 CT_prenatal_vs_postnatal	postnatal
ENSG00000231272	0.0703229	-1.11272	0	0.01	1	markers_L6 CT_prenatal_vs_postnatal	postnatal
TNFAIP6	0.0703229	-1.30894	0	0.01	1	markers_L6 CT_prenatal_vs_postnatal	postnatal
LINC02027	0.0703229	-1.58095	0	0.01	1	markers_L6 CT_prenatal_vs_postnatal	postnatal
BFSP2-AS1	0.0703229	-1.01048	0	0.01	1	markers_L6 CT_prenatal_vs_postnatal	postnatal
ENSG00000286273	0.0703229	-1.32462	0	0.01	1	markers_L6 CT_prenatal_vs_postnatal	postnatal
ATP13A5-AS1	0.0703229	-0.937206	0	0.01	1	markers_L6 CT_prenatal_vs_postnatal	postnatal
ENSG00000284968	0.0703229	-0.872766	0	0.01	1	markers_L6 CT_prenatal_vs_postnatal	postnatal
UCP1	0.0703229	-1.34381	0	0.01	1	markers_L6 CT_prenatal_vs_postnatal	postnatal
SMPD2	0.0703229	-1.19434	0	0.01	1	markers_L6 CT_prenatal_vs_postnatal	postnatal
REPIN1-AS1	0.0703229	-1.01215	0	0.01	1	markers_L6 CT_prenatal_vs_postnatal	postnatal
TDH-AS1	0.0703229	-1.18461	0	0.01	1	markers_L6 CT_prenatal_vs_postnatal	postnatal
ENSG00000253894	0.0703229	-1.24783	0	0.01	1	markers_L6 CT_prenatal_vs_postnatal	postnatal
ENSG00000227463	0.0703229	-1.01841	0	0.01	1	markers_L6 CT_prenatal_vs_postnatal	postnatal
CALML3-AS1	0.0703229	-1.48379	0	0.01	1	markers_L6 CT_prenatal_vs_postnatal	postnatal
ENSG00000287537	0.0703229	-1.04672	0	0.01	1	markers_L6 CT_prenatal_vs_postnatal	postnatal
KRT86	0.0703229	-1.0602	0	0.01	1	markers_L6 CT_prenatal_vs_postnatal	postnatal
ENSG00000274021	0.0703229	-1.12	0	0.01	1	markers_L6 CT_prenatal_vs_postnatal	postnatal
ENSG00000258938	0.0703229	-1.21556	0	0.01	1	markers_L6 CT_prenatal_vs_postnatal	postnatal
ENSG00000286686	0.0703229	-1.00151	0	0.01	1	markers_L6 CT_prenatal_vs_postnatal	postnatal
ENSG00000259326	0.0703229	-0.992018	0	0.01	1	markers_L6 CT_prenatal_vs_postnatal	postnatal
ELL3	0.0703229	-1.22873	0	0.01	1	markers_L6 CT_prenatal_vs_postnatal	postnatal
ENSG00000285543	0.0703229	-0.873094	0	0.01	1	markers_L6 CT_prenatal_vs_postnatal	postnatal
GALK1	0.0703229	-1.20471	0	0.01	1	markers_L6 CT_prenatal_vs_postnatal	postnatal
RASGRP4	0.0703229	-1.39341	0	0.01	1	markers_L6 CT_prenatal_vs_postnatal	postnatal
LGALS13	0.0703229	-0.861853	0	0.01	1	markers_L6 CT_prenatal_vs_postnatal	postnatal
PTGIR	0.0703229	-1.12204	0	0.01	1	markers_L6 CT_prenatal_vs_postnatal	postnatal
ENSG00000233785	0.0703229	-0.814567	0	0.01	1	markers_L6 CT_prenatal_vs_postnatal	postnatal
CACNA1F	0.0703229	-1.65009	0	0.01	1	markers_L6 CT_prenatal_vs_postnatal	postnatal
LINC00629	0.0703229	-1.18	0	0.01	1	markers_L6 CT_prenatal_vs_postnatal	postnatal
ENSG00000224216	0.0703229	-0.564317	0	0.01	1	markers_L6 CT_prenatal_vs_postnatal	postnatal
ZNF787	0.0703897	0.582509	0.042	0.07	1	markers_L6 CT_prenatal_vs_postnatal	prenatal
NF1	0.0704153	0.113436	0.71	0.924	1	markers_L6 CT_prenatal_vs_postnatal	prenatal
GON7	0.070427	0.202611	0.033	0.059	1	markers_L6 CT_prenatal_vs_postnatal	prenatal
C3orf14	0.0704869	0.735891	0.281	0.39	1	markers_L6 CT_prenatal_vs_postnatal	prenatal
ENSG00000267476	0.0705746	0.449192	0.082	0.119	1	markers_L6 CT_prenatal_vs_postnatal	prenatal
LINC00639	0.0706281	-0.545064	0.009	0.025	1	markers_L6 CT_prenatal_vs_postnatal	postnatal
LRRC3B	0.0707094	0.49702	0.435	0.591	1	markers_L6 CT_prenatal_vs_postnatal	prenatal
TNC	0.0707675	0.10932	0.021	0.042	1	markers_L6 CT_prenatal_vs_postnatal	prenatal
LINC00471	0.0708228	-0.562642	0.009	0.025	1	markers_L6 CT_prenatal_vs_postnatal	postnatal
SLC24A4	0.0708618	-0.658357	0.009	0.025	1	markers_L6 CT_prenatal_vs_postnatal	postnatal
GOLGA8R	0.0708871	-0.666771	0.006	0.02	1	markers_L6 CT_prenatal_vs_postnatal	postnatal
ENSG00000269246	0.0711042	-1.02198	0.006	0.02	1	markers_L6 CT_prenatal_vs_postnatal	postnatal
ENSG00000286511	0.0711483	-0.185357	0.024	0.046	1	markers_L6 CT_prenatal_vs_postnatal	postnatal
MZT2A	0.0712334	0.733555	0.23	0.313	1	markers_L6 CT_prenatal_vs_postnatal	prenatal
C7orf31	0.071347	2.5567	0.021	0.01	1	markers_L6 CT_prenatal_vs_postnatal	prenatal
TIGD6	0.0714964	-0.801917	0.006	0.02	1	markers_L6 CT_prenatal_vs_postnatal	postnatal
MYOSLID	0.0715401	-0.611882	0.006	0.02	1	markers_L6 CT_prenatal_vs_postnatal	postnatal
LINC02109	0.071627	2.93603	0.021	0.01	1	markers_L6 CT_prenatal_vs_postnatal	prenatal
ENSG00000286277	0.071627	3.10615	0.021	0.01	1	markers_L6 CT_prenatal_vs_postnatal	prenatal
PCYT2	0.0717237	-0.637099	0.024	0.046	1	markers_L6 CT_prenatal_vs_postnatal	postnatal
TUFT1	0.0717395	0.965173	0.015	0.034	1	markers_L6 CT_prenatal_vs_postnatal	prenatal
CSNK1A1	0.0718086	0.164833	0.565	0.784	1	markers_L6 CT_prenatal_vs_postnatal	prenatal
RXYLT1	0.0719894	1.01463	0.115	0.16	1	markers_L6 CT_prenatal_vs_postnatal	prenatal
RAB33B-AS1	0.0721259	1.55098	0.378	0.406	1	markers_L6 CT_prenatal_vs_postnatal	prenatal
JSRP1	0.0722421	-0.307605	0.006	0.02	1	markers_L6 CT_prenatal_vs_postnatal	postnatal
ENSG00000271993	0.0723302	0.202069	0.006	0.02	1	markers_L6 CT_prenatal_vs_postnatal	prenatal
PNLDC1	0.0723302	1.50333	0.006	0.02	1	markers_L6 CT_prenatal_vs_postnatal	prenatal
LINC01260	0.0723743	-0.122093	0.006	0.02	1	markers_L6 CT_prenatal_vs_postnatal	postnatal
NKPD1	0.0723867	-1.1901	0.003	0.015	1	markers_L6 CT_prenatal_vs_postnatal	postnatal
XAB2	0.0724271	1.92711	0.03	0.054	1	markers_L6 CT_prenatal_vs_postnatal	prenatal
ENSG00000270574	0.072489	-1.28665	0.003	0.015	1	markers_L6 CT_prenatal_vs_postnatal	postnatal
BCL7C	0.0725187	1.2149	0.175	0.242	1	markers_L6 CT_prenatal_vs_postnatal	prenatal
ENSG00000270127	0.0725287	1.60422	0.021	0.042	1	markers_L6 CT_prenatal_vs_postnatal	prenatal
ZBTB2	0.072539	0.326581	0.051	0.082	1	markers_L6 CT_prenatal_vs_postnatal	prenatal
STX5	0.0725474	1.21214	0.124	0.174	1	markers_L6 CT_prenatal_vs_postnatal	prenatal
BCL2L14	0.0726339	0.689795	0.218	0.295	1	markers_L6 CT_prenatal_vs_postnatal	prenatal
MS4A13	0.0726427	-1.15055	0.003	0.015	1	markers_L6 CT_prenatal_vs_postnatal	postnatal
GALNT2	0.0726475	0.741535	0.29	0.405	1	markers_L6 CT_prenatal_vs_postnatal	prenatal
GNRH1	0.072694	-1.19282	0.003	0.015	1	markers_L6 CT_prenatal_vs_postnatal	postnatal
ENSG00000287368	0.0727785	0.508479	0.03	0.054	1	markers_L6 CT_prenatal_vs_postnatal	prenatal
ENSG00000287283	0.0728131	1.58132	0.021	0.01	1	markers_L6 CT_prenatal_vs_postnatal	prenatal
CENPF	0.0728699	2.22805	0.021	0.01	1	markers_L6 CT_prenatal_vs_postnatal	prenatal
F13A1	0.0728994	-1.39678	0.003	0.015	1	markers_L6 CT_prenatal_vs_postnatal	postnatal
TMEM11	0.0729252	-0.25474	0.042	0.069	1	markers_L6 CT_prenatal_vs_postnatal	postnatal
ENSG00000286201	0.0729508	-0.869013	0.003	0.015	1	markers_L6 CT_prenatal_vs_postnatal	postnatal
NRBP1	0.0730469	0.430308	0.118	0.166	1	markers_L6 CT_prenatal_vs_postnatal	prenatal
SH2D6	0.0730538	-1.07337	0.003	0.015	1	markers_L6 CT_prenatal_vs_postnatal	postnatal
ENSG00000288851	0.0730538	-1.08835	0.003	0.015	1	markers_L6 CT_prenatal_vs_postnatal	postnatal
ENSG00000285621	0.0731323	-0.71123	0.015	0.033	1	markers_L6 CT_prenatal_vs_postnatal	postnatal
LSM7	0.0732404	1.5938	0.16	0.136	1	markers_L6 CT_prenatal_vs_postnatal	prenatal
COL6A3	0.07326	-1.21356	0.003	0.015	1	markers_L6 CT_prenatal_vs_postnatal	postnatal
BRCA2	0.0732691	1.90263	0.021	0.01	1	markers_L6 CT_prenatal_vs_postnatal	prenatal
HAUS5	0.0733009	3.26475	0.042	0.026	1	markers_L6 CT_prenatal_vs_postnatal	prenatal
LRRC3B-AS1	0.0733116	-1.1117	0.003	0.015	1	markers_L6 CT_prenatal_vs_postnatal	postnatal
IL17RB	0.0733116	-1.30483	0.003	0.015	1	markers_L6 CT_prenatal_vs_postnatal	postnatal
ENSG00000228793	0.0734038	-1.29879	0.009	0.025	1	markers_L6 CT_prenatal_vs_postnatal	postnatal
ENSG00000290112	0.073415	-0.924233	0.003	0.015	1	markers_L6 CT_prenatal_vs_postnatal	postnatal
KLB	0.0735703	-0.76304	0.003	0.015	1	markers_L6 CT_prenatal_vs_postnatal	postnatal
LINC02405	0.0735703	-0.820112	0.003	0.015	1	markers_L6 CT_prenatal_vs_postnatal	postnatal
ENSG00000282393	0.0735953	0.657145	0.051	0.081	1	markers_L6 CT_prenatal_vs_postnatal	prenatal
LINC02338	0.0736221	-0.649908	0.003	0.015	1	markers_L6 CT_prenatal_vs_postnatal	postnatal
DST-AS1	0.0736311	-0.131487	0.042	0.069	1	markers_L6 CT_prenatal_vs_postnatal	postnatal
RGL4	0.0737278	-0.712213	0.009	0.025	1	markers_L6 CT_prenatal_vs_postnatal	postnatal
DPM3	0.0737295	2.27299	0.039	0.066	1	markers_L6 CT_prenatal_vs_postnatal	prenatal
FSD2	0.0737344	0.11763	0.036	0.062	1	markers_L6 CT_prenatal_vs_postnatal	prenatal
LINC01954	0.0737459	0.304932	0.012	0.029	1	markers_L6 CT_prenatal_vs_postnatal	prenatal
ARMC6	0.0737639	0.515309	0.054	0.086	1	markers_L6 CT_prenatal_vs_postnatal	prenatal
LINC02944	0.0737777	-0.337359	0.003	0.015	1	markers_L6 CT_prenatal_vs_postnatal	postnatal
ARID5A	0.0738816	1.63954	0.003	0.015	1	markers_L6 CT_prenatal_vs_postnatal	prenatal
ENSG00000261838	0.0738816	2.32357	0.003	0.015	1	markers_L6 CT_prenatal_vs_postnatal	prenatal
TMOD3	0.0739279	0.48393	0.338	0.468	1	markers_L6 CT_prenatal_vs_postnatal	prenatal
MAPK3	0.073938	-0.969497	0.03	0.053	1	markers_L6 CT_prenatal_vs_postnatal	postnatal
PBX4	0.0739894	1.11633	0.248	0.229	1	markers_L6 CT_prenatal_vs_postnatal	prenatal
ENSG00000289425	0.0740081	-0.173846	0.018	0.038	1	markers_L6 CT_prenatal_vs_postnatal	postnatal
MIOS-DT	0.0741442	0.309841	0.024	0.046	1	markers_L6 CT_prenatal_vs_postnatal	prenatal
CBX1	0.0743029	1.44876	0.281	0.276	1	markers_L6 CT_prenatal_vs_postnatal	prenatal
CTU1	0.0743378	0.20718	0.018	0.038	1	markers_L6 CT_prenatal_vs_postnatal	prenatal
ENSG00000258081	0.0745333	1.23418	0.045	0.028	1	markers_L6 CT_prenatal_vs_postnatal	prenatal
SLC25A42	0.074609	1.50016	0.157	0.22	1	markers_L6 CT_prenatal_vs_postnatal	prenatal
LNP1	0.0746992	0.827315	0.066	0.101	1	markers_L6 CT_prenatal_vs_postnatal	prenatal
ENSG00000267559	0.0747041	-0.512999	0.015	0.033	1	markers_L6 CT_prenatal_vs_postnatal	postnatal
LINC01504	0.0747604	-0.414873	0.012	0.029	1	markers_L6 CT_prenatal_vs_postnatal	postnatal
IGLON5	0.0747679	1.90357	0.1	0.076	1	markers_L6 CT_prenatal_vs_postnatal	prenatal
ENSG00000259118	0.0749713	1.07167	0.027	0.05	1	markers_L6 CT_prenatal_vs_postnatal	prenatal
ENSG00000231496	0.0750634	0.239082	0.012	0.029	1	markers_L6 CT_prenatal_vs_postnatal	prenatal
TXNDC12	0.0751418	1.3168	0.115	0.164	1	markers_L6 CT_prenatal_vs_postnatal	prenatal
ENSG00000277938	0.0751561	-0.933204	0.015	0.033	1	markers_L6 CT_prenatal_vs_postnatal	postnatal
MRPL42	0.0751857	0.771996	0.284	0.386	1	markers_L6 CT_prenatal_vs_postnatal	prenatal
TMEM50A	0.0752049	0.519636	0.287	0.389	1	markers_L6 CT_prenatal_vs_postnatal	prenatal
SLC30A10	0.0752089	0.47032	0.178	0.238	1	markers_L6 CT_prenatal_vs_postnatal	prenatal
GSTA4	0.0752261	0.621929	0.393	0.547	1	markers_L6 CT_prenatal_vs_postnatal	prenatal
GPT2	0.0752911	0.82045	0.151	0.213	1	markers_L6 CT_prenatal_vs_postnatal	prenatal
SLC35F4	0.0753115	1.85701	0.076	0.054	1	markers_L6 CT_prenatal_vs_postnatal	prenatal
DEDD2	0.0753419	0.634419	0.045	0.073	1	markers_L6 CT_prenatal_vs_postnatal	prenatal
SLC29A2	0.0753671	0.227269	0.036	0.062	1	markers_L6 CT_prenatal_vs_postnatal	prenatal
ENSG00000227279	0.0754344	-0.318727	0.069	0.101	1	markers_L6 CT_prenatal_vs_postnatal	postnatal
ENSG00000227712	0.0754892	1.22814	0.009	0.025	1	markers_L6 CT_prenatal_vs_postnatal	prenatal
TUBB2A	0.0755666	0.819628	0.498	0.566	1	markers_L6 CT_prenatal_vs_postnatal	prenatal
ENSG00000266371	0.0755962	0.458461	0.048	0.077	1	markers_L6 CT_prenatal_vs_postnatal	prenatal
ZDHHC16	0.075693	1.30339	0.082	0.119	1	markers_L6 CT_prenatal_vs_postnatal	prenatal
FAM178B	0.075696	-0.421294	0.015	0.033	1	markers_L6 CT_prenatal_vs_postnatal	postnatal
FGFR1	0.0757751	2.09819	0.148	0.123	1	markers_L6 CT_prenatal_vs_postnatal	prenatal
ENSG00000267101	0.0758462	-0.926026	0.006	0.02	1	markers_L6 CT_prenatal_vs_postnatal	postnatal
THBS3-AS1	0.0758925	-1.08843	0.006	0.02	1	markers_L6 CT_prenatal_vs_postnatal	postnatal
AKNAD1	0.0760515	1.67982	0.033	0.019	1	markers_L6 CT_prenatal_vs_postnatal	prenatal
ENSG00000260296	0.0760869	2.68056	0.024	0.012	1	markers_L6 CT_prenatal_vs_postnatal	prenatal
GPR85	0.0761147	1.69346	0.218	0.202	1	markers_L6 CT_prenatal_vs_postnatal	prenatal
HS3ST4	0.0761375	0.108563	0.834	0.968	1	markers_L6 CT_prenatal_vs_postnatal	prenatal
PREX1	0.0761526	1.83219	0.088	0.064	1	markers_L6 CT_prenatal_vs_postnatal	prenatal
LINC02895	0.0762168	-1.00113	0.006	0.02	1	markers_L6 CT_prenatal_vs_postnatal	postnatal
ENSG00000264015	0.0762367	0.391513	0.009	0.025	1	markers_L6 CT_prenatal_vs_postnatal	prenatal
SEC11A	0.076269	0.65122	0.221	0.305	1	markers_L6 CT_prenatal_vs_postnatal	prenatal
ENSG00000251293	0.0763159	-0.805145	0.018	0.037	1	markers_L6 CT_prenatal_vs_postnatal	postnatal
KCNS3	0.0763539	2.12517	0.027	0.015	1	markers_L6 CT_prenatal_vs_postnatal	prenatal
INTS4	0.076376	0.735944	0.251	0.345	1	markers_L6 CT_prenatal_vs_postnatal	prenatal
CROCC	0.076418	1.18101	0.163	0.227	1	markers_L6 CT_prenatal_vs_postnatal	prenatal
ENSG00000258903	0.0764647	1.72503	0.024	0.012	1	markers_L6 CT_prenatal_vs_postnatal	prenatal
MFSD12	0.0764713	1.08286	0.079	0.116	1	markers_L6 CT_prenatal_vs_postnatal	prenatal
RAB11B-AS1	0.0765103	1.74234	0.048	0.031	1	markers_L6 CT_prenatal_vs_postnatal	prenatal
SMIM2-AS1	0.0765775	-0.182108	0.021	0.042	1	markers_L6 CT_prenatal_vs_postnatal	postnatal
ENSG00000286575	0.0765931	-0.324881	0.012	0.029	1	markers_L6 CT_prenatal_vs_postnatal	postnatal
ERLIN2	0.0767836	0.880115	0.045	0.073	1	markers_L6 CT_prenatal_vs_postnatal	prenatal
RPAIN	0.0768491	0.88087	0.233	0.32	1	markers_L6 CT_prenatal_vs_postnatal	prenatal
NCK2	0.0769661	0.525047	0.474	0.635	1	markers_L6 CT_prenatal_vs_postnatal	prenatal
ENSG00000284691	0.0771111	1.09022	0.045	0.074	1	markers_L6 CT_prenatal_vs_postnatal	prenatal
MOSPD3	0.0771755	1.43281	0.057	0.038	1	markers_L6 CT_prenatal_vs_postnatal	prenatal
ENSG00000277511	0.0771793	-1.16885	0.009	0.024	1	markers_L6 CT_prenatal_vs_postnatal	postnatal
ARMCX5-GPRASP2-1	0.0772798	-0.537144	0.015	0.033	1	markers_L6 CT_prenatal_vs_postnatal	postnatal
ENSG00000285517	0.0773488	0.540651	0.015	0.033	1	markers_L6 CT_prenatal_vs_postnatal	prenatal
PPP1R13B-DT	0.077416	-1.56363	0.003	0.015	1	markers_L6 CT_prenatal_vs_postnatal	postnatal
MIR130AHG	0.077474	2.492	0.033	0.019	1	markers_L6 CT_prenatal_vs_postnatal	prenatal
PLEKHF2	0.0775274	0.781027	0.039	0.065	1	markers_L6 CT_prenatal_vs_postnatal	prenatal
SERPINB1	0.0777443	-1.31194	0.003	0.015	1	markers_L6 CT_prenatal_vs_postnatal	postnatal
NCAPH2	0.0777793	0.643596	0.048	0.077	1	markers_L6 CT_prenatal_vs_postnatal	prenatal
PHF8	0.0778641	1.20938	0.166	0.235	1	markers_L6 CT_prenatal_vs_postnatal	prenatal
LPCAT1	0.077904	0.939382	0.187	0.257	1	markers_L6 CT_prenatal_vs_postnatal	prenatal
RPS15	0.0779375	0.670746	0.495	0.571	1	markers_L6 CT_prenatal_vs_postnatal	prenatal
ENSG00000286739	0.078074	-1.4107	0.009	0.024	1	markers_L6 CT_prenatal_vs_postnatal	postnatal
ENSG00000269599	0.0781839	-1.18542	0.003	0.015	1	markers_L6 CT_prenatal_vs_postnatal	postnatal
LINC02742	0.078276	1.96351	0.027	0.015	1	markers_L6 CT_prenatal_vs_postnatal	prenatal
ZNNT1	0.0782983	1.00151	0.054	0.084	1	markers_L6 CT_prenatal_vs_postnatal	prenatal
SART1	0.0783297	0.562271	0.069	0.104	1	markers_L6 CT_prenatal_vs_postnatal	prenatal
BET1L	0.0783559	-0.123341	0.039	0.065	1	markers_L6 CT_prenatal_vs_postnatal	postnatal
TMEM79	0.0784045	-0.853214	0.003	0.015	1	markers_L6 CT_prenatal_vs_postnatal	postnatal
INSR	0.0784203	1.00721	0.529	0.64	1	markers_L6 CT_prenatal_vs_postnatal	prenatal
ENSG00000282527	0.0784597	-0.985625	0.003	0.015	1	markers_L6 CT_prenatal_vs_postnatal	postnatal
LINC00836	0.0784597	-0.906264	0.003	0.015	1	markers_L6 CT_prenatal_vs_postnatal	postnatal
ENSG00000254177	0.0785149	-1.33431	0.003	0.015	1	markers_L6 CT_prenatal_vs_postnatal	postnatal
ARMC5	0.0785577	-0.854858	0.012	0.029	1	markers_L6 CT_prenatal_vs_postnatal	postnatal
HIF1A-AS1	0.0785702	-1.07633	0.003	0.015	1	markers_L6 CT_prenatal_vs_postnatal	postnatal
MZF1-AS1	0.078728	1.49322	0.033	0.057	1	markers_L6 CT_prenatal_vs_postnatal	prenatal
FYCO1	0.0787362	-0.808601	0.003	0.015	1	markers_L6 CT_prenatal_vs_postnatal	postnatal
ENSG00000272936	0.0787916	-0.689691	0.003	0.015	1	markers_L6 CT_prenatal_vs_postnatal	postnatal
SHLD3	0.0788908	-1.22956	0.009	0.024	1	markers_L6 CT_prenatal_vs_postnatal	postnatal
TBC1D7	0.0789783	0.789586	0.127	0.179	1	markers_L6 CT_prenatal_vs_postnatal	prenatal
AGBL4-AS1	0.0790136	-0.772058	0.003	0.015	1	markers_L6 CT_prenatal_vs_postnatal	postnatal
ENSG00000286033	0.0790136	-0.624366	0.003	0.015	1	markers_L6 CT_prenatal_vs_postnatal	postnatal
LINC01791	0.0790204	-1.00863	0.009	0.024	1	markers_L6 CT_prenatal_vs_postnatal	postnatal
NOTCH2NLC	0.0791069	-0.926589	0.009	0.024	1	markers_L6 CT_prenatal_vs_postnatal	postnatal
NT5C3B	0.0791157	0.394155	0.145	0.197	1	markers_L6 CT_prenatal_vs_postnatal	prenatal
ENSG00000276728	0.0791247	-0.6492	0.003	0.015	1	markers_L6 CT_prenatal_vs_postnatal	postnatal
ENSG00000287844	0.0792192	-0.488349	0.018	0.037	1	markers_L6 CT_prenatal_vs_postnatal	postnatal
LINC01010	0.0793474	1.70499	0.003	0.015	1	markers_L6 CT_prenatal_vs_postnatal	prenatal
GAU1	0.0794584	1.28948	0.027	0.015	1	markers_L6 CT_prenatal_vs_postnatal	prenatal
MELTF-AS1	0.079492	1.02724	0.027	0.05	1	markers_L6 CT_prenatal_vs_postnatal	prenatal
ENSG00000223523	0.0795803	2.65354	0.018	0.008	1	markers_L6 CT_prenatal_vs_postnatal	prenatal
CNGA4	0.079584	-0.636794	0.009	0.024	1	markers_L6 CT_prenatal_vs_postnatal	postnatal
IMPACT	0.0796147	1.02476	0.054	0.084	1	markers_L6 CT_prenatal_vs_postnatal	prenatal
RBM43	0.0796474	2.28821	0.018	0.008	1	markers_L6 CT_prenatal_vs_postnatal	prenatal
CFAP77	0.0797146	1.879	0.018	0.008	1	markers_L6 CT_prenatal_vs_postnatal	prenatal
PHYH	0.0797344	0.683416	0.045	0.073	1	markers_L6 CT_prenatal_vs_postnatal	prenatal
ANGPTL1	0.0797572	0.275314	0.06	0.092	1	markers_L6 CT_prenatal_vs_postnatal	prenatal
LIPE	0.0797697	0.312192	0.042	0.068	1	markers_L6 CT_prenatal_vs_postnatal	prenatal
RNF24	0.0798284	0.408693	0.529	0.728	1	markers_L6 CT_prenatal_vs_postnatal	prenatal
LCOR	0.0798863	0.543485	0.616	0.8	1	markers_L6 CT_prenatal_vs_postnatal	prenatal
SLIT3-AS2	0.0799324	-0.296871	0.009	0.024	1	markers_L6 CT_prenatal_vs_postnatal	postnatal
POLR2E	0.0799623	0.557871	0.085	0.123	1	markers_L6 CT_prenatal_vs_postnatal	prenatal
ENSG00000276603	0.0799837	1.93618	0.018	0.008	1	markers_L6 CT_prenatal_vs_postnatal	prenatal
C4orf45	0.0800218	0.244634	0.063	0.095	1	markers_L6 CT_prenatal_vs_postnatal	prenatal
SNHG17	0.0800366	0.192618	0.039	0.065	1	markers_L6 CT_prenatal_vs_postnatal	prenatal
CLDN18	0.0800511	1.75597	0.018	0.008	1	markers_L6 CT_prenatal_vs_postnatal	prenatal
ROPN1L	0.0802171	1.61449	0.024	0.046	1	markers_L6 CT_prenatal_vs_postnatal	prenatal
SUV39H2-DT	0.0802371	-0.284928	0.015	0.033	1	markers_L6 CT_prenatal_vs_postnatal	postnatal
FERMT2	0.0802699	1.40221	0.242	0.228	1	markers_L6 CT_prenatal_vs_postnatal	prenatal
EAPP	0.080422	0.871513	0.178	0.245	1	markers_L6 CT_prenatal_vs_postnatal	prenatal
LINC01122	0.080479	0.345643	0.752	0.945	1	markers_L6 CT_prenatal_vs_postnatal	prenatal
ACRV1	0.080515	-0.519728	0.006	0.02	1	markers_L6 CT_prenatal_vs_postnatal	postnatal
MYH9-DT	0.0805452	1.60098	0.009	0.024	1	markers_L6 CT_prenatal_vs_postnatal	prenatal
BMP2	0.0805578	-0.644055	0.012	0.029	1	markers_L6 CT_prenatal_vs_postnatal	postnatal
BLVRA	0.0806556	0.859572	0.085	0.123	1	markers_L6 CT_prenatal_vs_postnatal	prenatal
ZNF691	0.0806791	0.129758	0.012	0.029	1	markers_L6 CT_prenatal_vs_postnatal	prenatal
MAK16	0.0806879	0.274022	0.045	0.073	1	markers_L6 CT_prenatal_vs_postnatal	prenatal
ENSG00000275383	0.0807222	0.403184	0.024	0.045	1	markers_L6 CT_prenatal_vs_postnatal	prenatal
ODAD2	0.0808089	-0.213765	0.009	0.024	1	markers_L6 CT_prenatal_vs_postnatal	postnatal
ENSG00000248373	0.080871	2.00207	0.021	0.041	1	markers_L6 CT_prenatal_vs_postnatal	prenatal
UCKL1	0.0809419	1.58052	0.139	0.114	1	markers_L6 CT_prenatal_vs_postnatal	prenatal
C1orf220	0.0810027	0.672629	0.018	0.037	1	markers_L6 CT_prenatal_vs_postnatal	prenatal
NPIPB12	0.0810058	-0.416624	0.006	0.02	1	markers_L6 CT_prenatal_vs_postnatal	postnatal
EIF2B5	0.0810334	0.341641	0.073	0.108	1	markers_L6 CT_prenatal_vs_postnatal	prenatal
DDX19B	0.0810594	0.870163	0.112	0.158	1	markers_L6 CT_prenatal_vs_postnatal	prenatal
ENSG00000258225	0.0811282	0.318171	0.103	0.145	1	markers_L6 CT_prenatal_vs_postnatal	prenatal
USH2A	0.0811558	0.678711	0.054	0.084	1	markers_L6 CT_prenatal_vs_postnatal	prenatal
NLRC5	0.0812028	0.515204	0.006	0.02	1	markers_L6 CT_prenatal_vs_postnatal	prenatal
DSEL	0.0812518	0.608583	0.245	0.324	1	markers_L6 CT_prenatal_vs_postnatal	prenatal
FNDC9	0.0812943	-0.159601	0.009	0.024	1	markers_L6 CT_prenatal_vs_postnatal	postnatal
ENSG00000289899	0.0813707	-0.21315	0.06	0.091	1	markers_L6 CT_prenatal_vs_postnatal	postnatal
LINC00486	0.0814062	0.812243	0.317	0.451	1	markers_L6 CT_prenatal_vs_postnatal	prenatal
ENSG00000251187	0.0814771	1.31812	0.018	0.008	1	markers_L6 CT_prenatal_vs_postnatal	prenatal
KHSRP	0.0814913	0.584045	0.163	0.219	1	markers_L6 CT_prenatal_vs_postnatal	prenatal
CACNG2-DT	0.08154	0.94825	0.048	0.077	1	markers_L6 CT_prenatal_vs_postnatal	prenatal
THAP3	0.0816002	0.687008	0.036	0.061	1	markers_L6 CT_prenatal_vs_postnatal	prenatal
DNAJC4	0.0816634	0.944426	0.021	0.041	1	markers_L6 CT_prenatal_vs_postnatal	prenatal
HSF5	0.0816706	-0.225561	0.018	0.037	1	markers_L6 CT_prenatal_vs_postnatal	postnatal
ENSG00000203900	0.081697	-0.667853	0.006	0.02	1	markers_L6 CT_prenatal_vs_postnatal	postnatal
ZBTB32	0.0817465	-0.306477	0.006	0.02	1	markers_L6 CT_prenatal_vs_postnatal	postnatal
WEE2-AS1	0.0817718	1.99463	0.036	0.021	1	markers_L6 CT_prenatal_vs_postnatal	prenatal
IRF2BP1	0.0817961	-0.834829	0.006	0.02	1	markers_L6 CT_prenatal_vs_postnatal	postnatal
ERO1B	0.081803	0.476929	0.257	0.348	1	markers_L6 CT_prenatal_vs_postnatal	prenatal
CTNND1	0.08183	0.777724	0.375	0.526	1	markers_L6 CT_prenatal_vs_postnatal	prenatal
GTF2E1	0.0818352	1.10766	0.036	0.062	1	markers_L6 CT_prenatal_vs_postnatal	prenatal
PCDHA1	0.0818399	0.191248	0.036	0.061	1	markers_L6 CT_prenatal_vs_postnatal	prenatal
SPINDOC	0.0819219	0.537965	0.045	0.072	1	markers_L6 CT_prenatal_vs_postnatal	prenatal
TCEAL4	0.081968	0.509918	0.215	0.29	1	markers_L6 CT_prenatal_vs_postnatal	prenatal
ZNF107	0.0819758	0.69189	0.121	0.168	1	markers_L6 CT_prenatal_vs_postnatal	prenatal
ENSG00000287630	0.0820444	-0.451922	0.006	0.02	1	markers_L6 CT_prenatal_vs_postnatal	postnatal
FAM107A	0.0821143	-0.826255	0.024	0.044	1	markers_L6 CT_prenatal_vs_postnatal	postnatal
GBX2-AS1	0.0821739	2.67632	0.033	0.019	1	markers_L6 CT_prenatal_vs_postnatal	prenatal
SLC66A1	0.0823801	1.57746	0.024	0.045	1	markers_L6 CT_prenatal_vs_postnatal	prenatal
ANGPT1	0.0824154	-0.651141	0.03	0.052	1	markers_L6 CT_prenatal_vs_postnatal	postnatal
H1-2	0.0824828	2.46279	0.042	0.026	1	markers_L6 CT_prenatal_vs_postnatal	prenatal
UTP14A	0.0825333	1.05582	0.057	0.089	1	markers_L6 CT_prenatal_vs_postnatal	prenatal
FAM227A	0.0825404	0.784094	0.142	0.196	1	markers_L6 CT_prenatal_vs_postnatal	prenatal
LINC01923	0.0825603	0.354596	0.054	0.084	1	markers_L6 CT_prenatal_vs_postnatal	prenatal
ENSG00000290075	0.0825927	-0.26475	0.006	0.02	1	markers_L6 CT_prenatal_vs_postnatal	postnatal
HDAC9	0.0826072	0.115682	0.719	0.898	1	markers_L6 CT_prenatal_vs_postnatal	prenatal
CPED1	0.0827205	-1.058	0.009	0.024	1	markers_L6 CT_prenatal_vs_postnatal	postnatal
ENSG00000287279	0.0827657	-0.996458	0.009	0.024	1	markers_L6 CT_prenatal_vs_postnatal	postnatal
ENSG00000287555	0.0827666	0.551652	0.106	0.148	1	markers_L6 CT_prenatal_vs_postnatal	prenatal
LINC02254	0.0827795	1.24146	0.069	0.104	1	markers_L6 CT_prenatal_vs_postnatal	prenatal
FAM167A	0.0828562	-1.2233	0.009	0.024	1	markers_L6 CT_prenatal_vs_postnatal	postnatal
KCNJ2	0.082893	0.388308	0.006	0.02	1	markers_L6 CT_prenatal_vs_postnatal	prenatal
EFHC1	0.0829703	0.756995	0.245	0.328	1	markers_L6 CT_prenatal_vs_postnatal	prenatal
GABARAPL2	0.0830649	0.306768	0.254	0.337	1	markers_L6 CT_prenatal_vs_postnatal	prenatal
NCK1-DT	0.0831376	0.600248	0.045	0.073	1	markers_L6 CT_prenatal_vs_postnatal	prenatal
ENSG00000263826	0.0832195	-1.35368	0.003	0.015	1	markers_L6 CT_prenatal_vs_postnatal	postnatal
ODAD4	0.0832268	0.720481	0.033	0.057	1	markers_L6 CT_prenatal_vs_postnatal	prenatal
ZNF783	0.0832293	0.208384	0.148	0.2	1	markers_L6 CT_prenatal_vs_postnatal	prenatal
AKR1A1	0.0833668	1.39268	0.142	0.119	1	markers_L6 CT_prenatal_vs_postnatal	prenatal
DIAPH2-AS1	0.0834266	0.145613	0.06	0.091	1	markers_L6 CT_prenatal_vs_postnatal	prenatal
RNF217-AS1	0.0835308	0.607061	0.366	0.513	1	markers_L6 CT_prenatal_vs_postnatal	prenatal
ENSG00000260618	0.0835391	-0.174945	0.027	0.049	1	markers_L6 CT_prenatal_vs_postnatal	postnatal
STEAP1	0.0835719	-1.30704	0.003	0.015	1	markers_L6 CT_prenatal_vs_postnatal	postnatal
SAFB	0.0835991	1.14471	0.254	0.348	1	markers_L6 CT_prenatal_vs_postnatal	prenatal
C8orf33	0.0836802	0.603223	0.103	0.144	1	markers_L6 CT_prenatal_vs_postnatal	prenatal
DENND2B-AS1	0.0836814	-1.02444	0.015	0.032	1	markers_L6 CT_prenatal_vs_postnatal	postnatal
KLF12	0.083732	0.412009	0.55	0.74	1	markers_L6 CT_prenatal_vs_postnatal	prenatal
LINC02918	0.0838075	-1.32742	0.003	0.015	1	markers_L6 CT_prenatal_vs_postnatal	postnatal
MAPRE1	0.0838156	0.703742	0.133	0.185	1	markers_L6 CT_prenatal_vs_postnatal	prenatal
DAPK1-IT1	0.0838816	-0.576777	0.012	0.028	1	markers_L6 CT_prenatal_vs_postnatal	postnatal
TMEM229A	0.0839255	-1.25878	0.003	0.015	1	markers_L6 CT_prenatal_vs_postnatal	postnatal
EIF4A3	0.0839744	0.290266	0.063	0.096	1	markers_L6 CT_prenatal_vs_postnatal	prenatal
KBTBD7	0.0840339	0.435229	0.085	0.122	1	markers_L6 CT_prenatal_vs_postnatal	prenatal
ZNF260	0.0840475	0.535675	0.106	0.147	1	markers_L6 CT_prenatal_vs_postnatal	prenatal
SOSTDC1	0.0840564	1.62744	0.115	0.091	1	markers_L6 CT_prenatal_vs_postnatal	prenatal
LRFN3	0.0841428	0.474873	0.045	0.073	1	markers_L6 CT_prenatal_vs_postnatal	prenatal
FBXO42	0.0842799	0.707071	0.438	0.608	1	markers_L6 CT_prenatal_vs_postnatal	prenatal
ENSG00000254222	0.0842803	-1.05596	0.003	0.015	1	markers_L6 CT_prenatal_vs_postnatal	postnatal
UCK1	0.0844932	1.08971	0.039	0.065	1	markers_L6 CT_prenatal_vs_postnatal	prenatal
SSTR2	0.084495	0.986605	0.492	0.595	1	markers_L6 CT_prenatal_vs_postnatal	prenatal
TOX2	0.084501	0.468734	0.027	0.049	1	markers_L6 CT_prenatal_vs_postnatal	prenatal
ENSG00000267762	0.0845245	-0.446444	0.015	0.033	1	markers_L6 CT_prenatal_vs_postnatal	postnatal
C19orf25	0.084563	1.03654	0.097	0.139	1	markers_L6 CT_prenatal_vs_postnatal	prenatal
ENSG00000285758	0.0845898	-0.214786	0.009	0.024	1	markers_L6 CT_prenatal_vs_postnatal	postnatal
ALDH1B1	0.0846111	3.35232	0.015	0.007	1	markers_L6 CT_prenatal_vs_postnatal	prenatal
ACY1	0.0846957	-0.854259	0.003	0.015	1	markers_L6 CT_prenatal_vs_postnatal	postnatal
ENSG00000270095	0.0846957	-0.640004	0.003	0.015	1	markers_L6 CT_prenatal_vs_postnatal	postnatal
FYN	0.0847312	0.546851	0.61	0.756	1	markers_L6 CT_prenatal_vs_postnatal	prenatal
ENSG00000260197	0.0847552	-0.615803	0.003	0.015	1	markers_L6 CT_prenatal_vs_postnatal	postnatal
HELLPAR	0.0847984	-0.611348	0.033	0.056	1	markers_L6 CT_prenatal_vs_postnatal	postnatal
SLC20A1-DT	0.0848098	-0.348632	0.012	0.028	1	markers_L6 CT_prenatal_vs_postnatal	postnatal
ENSG00000288806	0.0848147	-1.26271	0.003	0.015	1	markers_L6 CT_prenatal_vs_postnatal	postnatal
SRGN	0.0848147	-0.742475	0.003	0.015	1	markers_L6 CT_prenatal_vs_postnatal	postnatal
ENSG00000258471	0.0848147	-0.752956	0.003	0.015	1	markers_L6 CT_prenatal_vs_postnatal	postnatal
PLAT	0.0848662	-0.493887	0.009	0.024	1	markers_L6 CT_prenatal_vs_postnatal	postnatal
ZSWIM6	0.0848689	0.38345	0.577	0.806	1	markers_L6 CT_prenatal_vs_postnatal	prenatal
ENSG00000203335	0.084928	2.25904	0.015	0.007	1	markers_L6 CT_prenatal_vs_postnatal	prenatal
ENSG00000281091	0.0850073	2.53311	0.015	0.007	1	markers_L6 CT_prenatal_vs_postnatal	prenatal
ENSG00000261654	0.0850531	-0.503377	0.003	0.015	1	markers_L6 CT_prenatal_vs_postnatal	postnatal
HSD17B1	0.0850531	-0.528494	0.003	0.015	1	markers_L6 CT_prenatal_vs_postnatal	postnatal
ENSG00000273619	0.0850531	-0.514401	0.003	0.015	1	markers_L6 CT_prenatal_vs_postnatal	postnatal
TOR3A	0.0851066	1.06441	0.045	0.073	1	markers_L6 CT_prenatal_vs_postnatal	prenatal
MYADML2	0.0851128	-0.410759	0.003	0.015	1	markers_L6 CT_prenatal_vs_postnatal	postnatal
PPARG	0.0851621	0.547783	0.151	0.203	1	markers_L6 CT_prenatal_vs_postnatal	prenatal
FAM151A	0.0851726	-0.177436	0.003	0.015	1	markers_L6 CT_prenatal_vs_postnatal	postnatal
ENSG00000259072	0.0851896	-0.562876	0.009	0.024	1	markers_L6 CT_prenatal_vs_postnatal	postnatal
TAF12-DT	0.0852323	0.283641	0.003	0.015	1	markers_L6 CT_prenatal_vs_postnatal	prenatal
ZNF428	0.0852329	1.18535	0.242	0.228	1	markers_L6 CT_prenatal_vs_postnatal	prenatal
LINC02741	0.0852458	2.4414	0.015	0.007	1	markers_L6 CT_prenatal_vs_postnatal	prenatal
ENSG00000231519	0.08525	1.76809	0.033	0.019	1	markers_L6 CT_prenatal_vs_postnatal	prenatal
PTCD1	0.0852615	0.146453	0.045	0.072	1	markers_L6 CT_prenatal_vs_postnatal	prenatal
WDR88	0.0854163	-0.171591	0.036	0.06	1	markers_L6 CT_prenatal_vs_postnatal	postnatal
NR5A2	0.0855107	2.78493	0.012	0.005	1	markers_L6 CT_prenatal_vs_postnatal	prenatal
PRR7	0.0855304	0.805521	0.091	0.13	1	markers_L6 CT_prenatal_vs_postnatal	prenatal
LRRC72	0.0856218	3.58385	0.021	0.011	1	markers_L6 CT_prenatal_vs_postnatal	prenatal
ENSG00000285835	0.0856963	2.92785	0.012	0.005	1	markers_L6 CT_prenatal_vs_postnatal	prenatal
HORMAD2	0.0856963	3.20608	0.012	0.005	1	markers_L6 CT_prenatal_vs_postnatal	prenatal
HBG2	0.0857455	3.60025	0.036	0.022	1	markers_L6 CT_prenatal_vs_postnatal	prenatal
EVI2B	0.0857837	-0.294965	0.042	0.068	1	markers_L6 CT_prenatal_vs_postnatal	postnatal
ENSG00000232754	0.0858139	2.34104	0.021	0.011	1	markers_L6 CT_prenatal_vs_postnatal	prenatal
APOC1	0.0859791	0.683265	0.009	0.024	1	markers_L6 CT_prenatal_vs_postnatal	prenatal
ENSG00000285840	0.0860257	-0.186162	0.009	0.024	1	markers_L6 CT_prenatal_vs_postnatal	postnatal
EYA2	0.0860449	-0.435061	0.018	0.037	1	markers_L6 CT_prenatal_vs_postnatal	postnatal
LINC01492	0.0860685	3.02855	0.012	0.005	1	markers_L6 CT_prenatal_vs_postnatal	prenatal
ATXN8OS	0.0860722	2.17132	0.06	0.041	1	markers_L6 CT_prenatal_vs_postnatal	prenatal
LINC01205	0.0860724	-0.145172	0.009	0.024	1	markers_L6 CT_prenatal_vs_postnatal	postnatal
XRCC2	0.0861426	-0.982721	0.015	0.032	1	markers_L6 CT_prenatal_vs_postnatal	postnatal
ENSG00000229848	0.0861617	3.21751	0.012	0.005	1	markers_L6 CT_prenatal_vs_postnatal	prenatal
MMP11	0.0861617	3.05383	0.012	0.005	1	markers_L6 CT_prenatal_vs_postnatal	prenatal
ZBTB11-AS1	0.0862573	-0.866189	0.006	0.019	1	markers_L6 CT_prenatal_vs_postnatal	postnatal
SAMD5	0.0862603	0.577729	0.218	0.288	1	markers_L6 CT_prenatal_vs_postnatal	prenatal
EID2	0.0862895	0.472651	0.069	0.103	1	markers_L6 CT_prenatal_vs_postnatal	prenatal
ENSG00000282890	0.0863436	1.06158	0.015	0.032	1	markers_L6 CT_prenatal_vs_postnatal	prenatal
BCL7A	0.0863613	1.55993	0.284	0.281	1	markers_L6 CT_prenatal_vs_postnatal	prenatal
ENSG00000261586	0.0863622	-1.40002	0.009	0.024	1	markers_L6 CT_prenatal_vs_postnatal	postnatal
CCDC126	0.0863832	1.1287	0.136	0.19	1	markers_L6 CT_prenatal_vs_postnatal	prenatal
PDS5A	0.0864191	0.374174	0.571	0.764	1	markers_L6 CT_prenatal_vs_postnatal	prenatal
ENSG00000287929	0.0864463	1.83674	0.015	0.007	1	markers_L6 CT_prenatal_vs_postnatal	prenatal
ARHGAP9	0.0864665	-0.87157	0.006	0.019	1	markers_L6 CT_prenatal_vs_postnatal	postnatal
MBTPS1-DT	0.0864665	-1.09169	0.006	0.019	1	markers_L6 CT_prenatal_vs_postnatal	postnatal
GPRIN3	0.0865075	0.926558	0.39	0.397	1	markers_L6 CT_prenatal_vs_postnatal	prenatal
LNC-LBCS	0.0865891	0.645772	0.066	0.099	1	markers_L6 CT_prenatal_vs_postnatal	prenatal
DDX46	0.0866203	1.00682	0.36	0.498	1	markers_L6 CT_prenatal_vs_postnatal	prenatal
GSTP1	0.0866214	2.10602	0.136	0.113	1	markers_L6 CT_prenatal_vs_postnatal	prenatal
BZW1-AS1	0.0867228	2.37522	0.012	0.005	1	markers_L6 CT_prenatal_vs_postnatal	prenatal
ENSG00000287104	0.0867284	-1.10917	0.006	0.019	1	markers_L6 CT_prenatal_vs_postnatal	postnatal
MADD-AS1	0.0867634	-0.320324	0.018	0.037	1	markers_L6 CT_prenatal_vs_postnatal	postnatal
FOXP1-IT1	0.08682	0.141705	0.036	0.061	1	markers_L6 CT_prenatal_vs_postnatal	prenatal
ZFP69B	0.0869135	0.503039	0.106	0.149	1	markers_L6 CT_prenatal_vs_postnatal	prenatal
TNK1	0.0870045	2.68761	0.012	0.005	1	markers_L6 CT_prenatal_vs_postnatal	prenatal
HEATR5A-DT	0.0872008	0.848803	0.048	0.077	1	markers_L6 CT_prenatal_vs_postnatal	prenatal
RASA4B	0.0872732	2.20626	0.045	0.029	1	markers_L6 CT_prenatal_vs_postnatal	prenatal
ENSG00000273329	0.087359	0.134192	0.036	0.06	1	markers_L6 CT_prenatal_vs_postnatal	prenatal
ENSG00000286975	0.0873598	-0.362064	0.006	0.019	1	markers_L6 CT_prenatal_vs_postnatal	postnatal
ENSG00000228061	0.0873811	0.478938	0.115	0.16	1	markers_L6 CT_prenatal_vs_postnatal	prenatal
TENM3-AS1	0.0874178	1.8834	0.066	0.047	1	markers_L6 CT_prenatal_vs_postnatal	prenatal
C18orf32	0.0874749	0.200678	0.254	0.333	1	markers_L6 CT_prenatal_vs_postnatal	prenatal
SCIN	0.0874756	1.0997	0.012	0.005	1	markers_L6 CT_prenatal_vs_postnatal	prenatal
TRAF7	0.0874875	0.321059	0.054	0.084	1	markers_L6 CT_prenatal_vs_postnatal	prenatal
SNRNP35	0.0875317	0.965574	0.073	0.108	1	markers_L6 CT_prenatal_vs_postnatal	prenatal
KCNV2	0.0876139	1.19975	0.03	0.053	1	markers_L6 CT_prenatal_vs_postnatal	prenatal
ENSG00000229962	0.0877827	-0.414767	0.006	0.019	1	markers_L6 CT_prenatal_vs_postnatal	postnatal
MSTN	0.0879418	-0.491703	0.006	0.019	1	markers_L6 CT_prenatal_vs_postnatal	postnatal
ZNF213	0.0879508	0.615562	0.054	0.084	1	markers_L6 CT_prenatal_vs_postnatal	prenatal
TBL3	0.0880264	-0.467549	0.018	0.036	1	markers_L6 CT_prenatal_vs_postnatal	postnatal
TMUB1	0.0882015	-0.207939	0.027	0.049	1	markers_L6 CT_prenatal_vs_postnatal	postnatal
KDM6B	0.0882028	1.93536	0.139	0.116	1	markers_L6 CT_prenatal_vs_postnatal	prenatal
FAM149B1	0.0882342	1.05286	0.236	0.317	1	markers_L6 CT_prenatal_vs_postnatal	prenatal
KRI1	0.0883293	1.71044	0.039	0.065	1	markers_L6 CT_prenatal_vs_postnatal	prenatal
DPY30	0.0884808	0.57265	0.208	0.28	1	markers_L6 CT_prenatal_vs_postnatal	prenatal
ZNF516	0.088615	0.937127	0.163	0.217	1	markers_L6 CT_prenatal_vs_postnatal	prenatal
ENSG00000284837	0.0886336	2.04074	0.006	0.019	1	markers_L6 CT_prenatal_vs_postnatal	prenatal
GAMT	0.0887715	0.335169	0.051	0.08	1	markers_L6 CT_prenatal_vs_postnatal	prenatal
PAXIP1-AS2	0.0887939	1.13156	0.006	0.019	1	markers_L6 CT_prenatal_vs_postnatal	prenatal
EPHB2	0.0888354	0.606546	0.447	0.614	1	markers_L6 CT_prenatal_vs_postnatal	prenatal
ZNF317	0.088914	0.753902	0.076	0.111	1	markers_L6 CT_prenatal_vs_postnatal	prenatal
SCN7A	0.0889853	-0.343266	0.009	0.024	1	markers_L6 CT_prenatal_vs_postnatal	postnatal
MDM1	0.0891846	1.10664	0.085	0.122	1	markers_L6 CT_prenatal_vs_postnatal	prenatal
ENSG00000288952	0.0893362	-0.161184	0.124	0.164	1	markers_L6 CT_prenatal_vs_postnatal	postnatal
ANKRD23	0.089346	2.08457	0.151	0.129	1	markers_L6 CT_prenatal_vs_postnatal	prenatal
ENSG00000272844	0.0893485	-1.44071	0.003	0.014	1	markers_L6 CT_prenatal_vs_postnatal	postnatal
ADAM29	0.0894458	0.765484	0.015	0.032	1	markers_L6 CT_prenatal_vs_postnatal	prenatal
ENSG00000286115	0.0894743	-1.44622	0.003	0.014	1	markers_L6 CT_prenatal_vs_postnatal	postnatal
HSD17B6	0.0895942	-0.40295	0.012	0.028	1	markers_L6 CT_prenatal_vs_postnatal	postnatal
LINC02923	0.0896002	-1.34799	0.003	0.014	1	markers_L6 CT_prenatal_vs_postnatal	postnatal
ERICH2-DT	0.0896042	-0.471143	0.03	0.052	1	markers_L6 CT_prenatal_vs_postnatal	postnatal
ENSG00000267388	0.0897427	1.54883	0.027	0.015	1	markers_L6 CT_prenatal_vs_postnatal	prenatal
ENSG00000253171	0.0898089	-0.731591	0.009	0.024	1	markers_L6 CT_prenatal_vs_postnatal	postnatal
ENSG00000290005	0.0898401	0.447811	0.042	0.068	1	markers_L6 CT_prenatal_vs_postnatal	prenatal
ARHGEF26-AS1	0.0899123	0.689413	0.051	0.033	1	markers_L6 CT_prenatal_vs_postnatal	prenatal
ENSG00000271806	0.0899157	-0.986114	0.003	0.014	1	markers_L6 CT_prenatal_vs_postnatal	postnatal
ENSG00000276282	0.0899157	-1.16836	0.003	0.014	1	markers_L6 CT_prenatal_vs_postnatal	postnatal
ST20-AS1	0.0899789	-1.19894	0.003	0.014	1	markers_L6 CT_prenatal_vs_postnatal	postnatal
ENSG00000289265	0.0900133	1.99858	0.085	0.063	1	markers_L6 CT_prenatal_vs_postnatal	prenatal
TP53I13	0.0901687	-1.15828	0.003	0.014	1	markers_L6 CT_prenatal_vs_postnatal	postnatal
SPNS1	0.0902006	0.860803	0.045	0.072	1	markers_L6 CT_prenatal_vs_postnatal	prenatal
ZNF79	0.0902527	0.7956	0.03	0.052	1	markers_L6 CT_prenatal_vs_postnatal	prenatal
HAPLN2	0.0902647	-0.554901	0.012	0.028	1	markers_L6 CT_prenatal_vs_postnatal	postnatal
PIK3AP1	0.0902954	-0.886284	0.003	0.014	1	markers_L6 CT_prenatal_vs_postnatal	postnatal
ENSG00000267749	0.0902954	-1.27434	0.003	0.014	1	markers_L6 CT_prenatal_vs_postnatal	postnatal
DOK3	0.0903096	-0.458881	0.012	0.028	1	markers_L6 CT_prenatal_vs_postnatal	postnatal
ENSG00000231876	0.0903977	0.572623	0.024	0.044	1	markers_L6 CT_prenatal_vs_postnatal	prenatal
GPN1	0.0904769	0.494574	0.069	0.104	1	markers_L6 CT_prenatal_vs_postnatal	prenatal
ENSG00000289354	0.0904857	-1.10863	0.003	0.014	1	markers_L6 CT_prenatal_vs_postnatal	postnatal
NRDE2	0.090518	1.22209	0.178	0.241	1	markers_L6 CT_prenatal_vs_postnatal	prenatal
CFAP57	0.090624	-0.659226	0.012	0.028	1	markers_L6 CT_prenatal_vs_postnatal	postnatal
MLYCD	0.0906561	1.08518	0.097	0.137	1	markers_L6 CT_prenatal_vs_postnatal	prenatal
GJC2	0.0908036	-0.856489	0.003	0.014	1	markers_L6 CT_prenatal_vs_postnatal	postnatal
ISOC1	0.0908312	0.320049	0.03	0.053	1	markers_L6 CT_prenatal_vs_postnatal	prenatal
ELOA-AS1	0.0909414	0.619761	0.172	0.233	1	markers_L6 CT_prenatal_vs_postnatal	prenatal
ENSG00000285669	0.0909492	0.535885	0.06	0.091	1	markers_L6 CT_prenatal_vs_postnatal	prenatal
RAB1A	0.0909776	0.74468	0.408	0.57	1	markers_L6 CT_prenatal_vs_postnatal	prenatal
ENSG00000248965	0.0909948	-0.575678	0.003	0.014	1	markers_L6 CT_prenatal_vs_postnatal	postnatal
ENSG00000229990	0.0909948	-0.847101	0.003	0.014	1	markers_L6 CT_prenatal_vs_postnatal	postnatal
ENSG00000287274	0.0909948	-0.968626	0.003	0.014	1	markers_L6 CT_prenatal_vs_postnatal	postnatal
STIL	0.0910042	1.1351	0.048	0.075	1	markers_L6 CT_prenatal_vs_postnatal	prenatal
ZNF526	0.0910295	-0.212291	0.012	0.028	1	markers_L6 CT_prenatal_vs_postnatal	postnatal
COX7B2	0.0911225	-0.538931	0.003	0.014	1	markers_L6 CT_prenatal_vs_postnatal	postnatal
FUT2	0.0911296	-0.272514	0.009	0.024	1	markers_L6 CT_prenatal_vs_postnatal	postnatal
GLRA2	0.0911697	1.37148	0.441	0.513	1	markers_L6 CT_prenatal_vs_postnatal	prenatal
LINC01479	0.0911863	-0.589722	0.003	0.014	1	markers_L6 CT_prenatal_vs_postnatal	postnatal
NLGN4Y-AS1	0.0911863	-0.785982	0.003	0.014	1	markers_L6 CT_prenatal_vs_postnatal	postnatal
RFPL3S	0.0912773	-0.134944	0.009	0.024	1	markers_L6 CT_prenatal_vs_postnatal	postnatal
NR4A2	0.0912956	0.748758	0.073	0.107	1	markers_L6 CT_prenatal_vs_postnatal	prenatal
DNAJA2-DT	0.0913006	-0.420538	0.012	0.028	1	markers_L6 CT_prenatal_vs_postnatal	postnatal
GTF2A1L	0.0913142	-0.613337	0.003	0.014	1	markers_L6 CT_prenatal_vs_postnatal	postnatal
ENSG00000288971	0.0913759	0.149255	0.009	0.024	1	markers_L6 CT_prenatal_vs_postnatal	prenatal
LINC02916	0.0913782	-0.496095	0.003	0.014	1	markers_L6 CT_prenatal_vs_postnatal	postnatal
ENSG00000266527	0.0913782	-0.474627	0.003	0.014	1	markers_L6 CT_prenatal_vs_postnatal	postnatal
ENSG00000268203	0.0914422	-0.38935	0.003	0.014	1	markers_L6 CT_prenatal_vs_postnatal	postnatal
ENSG00000271737	0.0915062	-0.300219	0.003	0.014	1	markers_L6 CT_prenatal_vs_postnatal	postnatal
ENSG00000286954	0.0915062	-0.161706	0.003	0.014	1	markers_L6 CT_prenatal_vs_postnatal	postnatal
LINC01241	0.0915062	0.840101	0.003	0.014	1	markers_L6 CT_prenatal_vs_postnatal	prenatal
CCDC39-AS1	0.0915703	0.416702	0.003	0.014	1	markers_L6 CT_prenatal_vs_postnatal	prenatal
OR10A2	0.0915703	0.2883	0.003	0.014	1	markers_L6 CT_prenatal_vs_postnatal	prenatal
ENSG00000287330	0.0916024	0.11592	0.027	0.048	1	markers_L6 CT_prenatal_vs_postnatal	prenatal
ENSG00000282142	0.0916148	2.04075	0.024	0.013	1	markers_L6 CT_prenatal_vs_postnatal	prenatal
ENSG00000289380	0.0916324	0.164701	0.018	0.036	1	markers_L6 CT_prenatal_vs_postnatal	prenatal
ZFP92	0.0916632	-0.356401	0.012	0.028	1	markers_L6 CT_prenatal_vs_postnatal	postnatal
CLVS1	0.0917753	0.463533	0.562	0.771	1	markers_L6 CT_prenatal_vs_postnatal	prenatal
INTS12	0.0918147	0.480548	0.181	0.246	1	markers_L6 CT_prenatal_vs_postnatal	prenatal
ENSG00000235021	0.0919358	-0.250552	0.012	0.028	1	markers_L6 CT_prenatal_vs_postnatal	postnatal
ENSG00000232682	0.0920336	0.447297	0.076	0.108	1	markers_L6 CT_prenatal_vs_postnatal	prenatal
RHOU	0.0920807	0.559047	0.051	0.079	1	markers_L6 CT_prenatal_vs_postnatal	prenatal
FAM136A	0.0921369	0.729027	0.079	0.114	1	markers_L6 CT_prenatal_vs_postnatal	prenatal
SLC9A5	0.0923162	0.576267	0.033	0.056	1	markers_L6 CT_prenatal_vs_postnatal	prenatal
NSDHL	0.0923903	0.723483	0.048	0.077	1	markers_L6 CT_prenatal_vs_postnatal	prenatal
PIGW	0.0924098	-0.743738	0.006	0.019	1	markers_L6 CT_prenatal_vs_postnatal	postnatal
MFGE8	0.0924655	-1.45851	0.006	0.019	1	markers_L6 CT_prenatal_vs_postnatal	postnatal
NEK8	0.0925213	-1.04366	0.006	0.019	1	markers_L6 CT_prenatal_vs_postnatal	postnatal
FOXO3B	0.0925749	2.04132	0.06	0.042	1	markers_L6 CT_prenatal_vs_postnatal	prenatal
C10orf95	0.092577	-1.12662	0.006	0.019	1	markers_L6 CT_prenatal_vs_postnatal	postnatal
ENSG00000275557	0.0926328	-0.96126	0.006	0.019	1	markers_L6 CT_prenatal_vs_postnatal	postnatal
PHB2	0.0927259	0.677877	0.06	0.091	1	markers_L6 CT_prenatal_vs_postnatal	prenatal
TMEM54	0.0927445	-1.04906	0.006	0.019	1	markers_L6 CT_prenatal_vs_postnatal	postnatal
ENSG00000261386	0.0927873	0.761575	0.103	0.144	1	markers_L6 CT_prenatal_vs_postnatal	prenatal
NOL8	0.0929684	1.24115	0.115	0.162	1	markers_L6 CT_prenatal_vs_postnatal	prenatal
FDXR	0.0930802	-0.310271	0.006	0.019	1	markers_L6 CT_prenatal_vs_postnatal	postnatal
VIP	0.0933082	-2.03248	0.009	0.023	1	markers_L6 CT_prenatal_vs_postnatal	postnatal
STAM-DT	0.0933082	-0.949071	0.009	0.023	1	markers_L6 CT_prenatal_vs_postnatal	postnatal
SF3B2	0.0933344	0.859598	0.163	0.225	1	markers_L6 CT_prenatal_vs_postnatal	prenatal
HHLA1	0.0933509	-0.638984	0.015	0.032	1	markers_L6 CT_prenatal_vs_postnatal	postnatal
FAHD1	0.0934591	0.609304	0.073	0.106	1	markers_L6 CT_prenatal_vs_postnatal	prenatal
MAGI2	0.0935024	0.111972	0.891	0.985	1	markers_L6 CT_prenatal_vs_postnatal	prenatal
NOP53	0.0935892	1.16484	0.142	0.117	1	markers_L6 CT_prenatal_vs_postnatal	prenatal
PRXL2A	0.0940866	0.567339	0.341	0.446	1	markers_L6 CT_prenatal_vs_postnatal	prenatal
SLC25A10	0.0940932	-0.49267	0.006	0.019	1	markers_L6 CT_prenatal_vs_postnatal	postnatal
ENSG00000229458	0.0941955	0.373057	0.042	0.068	1	markers_L6 CT_prenatal_vs_postnatal	prenatal
DCTN3	0.0942614	1.14779	0.124	0.172	1	markers_L6 CT_prenatal_vs_postnatal	prenatal
ENSG00000285928	0.0942629	-0.369312	0.006	0.019	1	markers_L6 CT_prenatal_vs_postnatal	postnatal
ZNF32-AS3	0.0942835	0.60117	0.021	0.04	1	markers_L6 CT_prenatal_vs_postnatal	prenatal
TMEM191B	0.0943571	0.127639	0.015	0.032	1	markers_L6 CT_prenatal_vs_postnatal	prenatal
ZNF239	0.0943849	0.826559	0.073	0.106	1	markers_L6 CT_prenatal_vs_postnatal	prenatal
ENSG00000285919	0.0944895	-0.333647	0.006	0.019	1	markers_L6 CT_prenatal_vs_postnatal	postnatal
ENSG00000267458	0.0945547	3.13027	0.018	0.009	1	markers_L6 CT_prenatal_vs_postnatal	prenatal
ENSG00000287142	0.0946598	1.30691	0.006	0.019	1	markers_L6 CT_prenatal_vs_postnatal	prenatal
MPHOSPH10	0.0947765	1.3734	0.136	0.188	1	markers_L6 CT_prenatal_vs_postnatal	prenatal
GTF2F2	0.0948181	0.669226	0.269	0.364	1	markers_L6 CT_prenatal_vs_postnatal	prenatal
RCBTB2	0.0948646	0.499041	0.112	0.157	1	markers_L6 CT_prenatal_vs_postnatal	prenatal
ZC4H2	0.0949088	1.47994	0.396	0.441	1	markers_L6 CT_prenatal_vs_postnatal	prenatal
HPSE2	0.0950623	-0.725551	0.033	0.056	1	markers_L6 CT_prenatal_vs_postnatal	postnatal
SCAF1	0.0952565	0.568541	0.073	0.106	1	markers_L6 CT_prenatal_vs_postnatal	prenatal
SYNPO2L-AS1	0.0952713	0.721679	0.048	0.076	1	markers_L6 CT_prenatal_vs_postnatal	prenatal
ENSG00000254138	0.0952885	-0.299882	0.027	0.048	1	markers_L6 CT_prenatal_vs_postnatal	postnatal
SNRPG	0.0953191	0.407187	0.082	0.116	1	markers_L6 CT_prenatal_vs_postnatal	prenatal
PCCA-AS1	0.0953387	-0.13723	0.015	0.032	1	markers_L6 CT_prenatal_vs_postnatal	postnatal
ENSG00000231329	0.0953603	0.270146	0.054	0.084	1	markers_L6 CT_prenatal_vs_postnatal	prenatal
ZNF225	0.0954018	0.382725	0.027	0.048	1	markers_L6 CT_prenatal_vs_postnatal	prenatal
DIABLO	0.0954112	0.245856	0.021	0.04	1	markers_L6 CT_prenatal_vs_postnatal	prenatal
ETV4	0.0954295	0.253884	0.033	0.056	1	markers_L6 CT_prenatal_vs_postnatal	prenatal
ERCC6L	0.0954517	2.57889	0.03	0.017	1	markers_L6 CT_prenatal_vs_postnatal	prenatal
OSGEPL1-AS1	0.0955005	-0.88951	0.009	0.023	1	markers_L6 CT_prenatal_vs_postnatal	postnatal
MIR4280HG	0.0956034	-0.821148	0.009	0.023	1	markers_L6 CT_prenatal_vs_postnatal	postnatal
ASXL1	0.0956347	1.20409	0.42	0.492	1	markers_L6 CT_prenatal_vs_postnatal	prenatal
NTSR1	0.0956368	1.04093	0.094	0.132	1	markers_L6 CT_prenatal_vs_postnatal	prenatal
SCGB2B2	0.095654	0.960307	0.205	0.28	1	markers_L6 CT_prenatal_vs_postnatal	prenatal
FAM89B	0.0956825	0.961451	0.118	0.093	1	markers_L6 CT_prenatal_vs_postnatal	prenatal
UBC	0.0958593	0.600919	0.299	0.401	1	markers_L6 CT_prenatal_vs_postnatal	prenatal
ENSG00000287414	0.0960085	-0.363953	0.012	0.028	1	markers_L6 CT_prenatal_vs_postnatal	postnatal
ENSG00000228680	0.0962932	-0.377855	0.012	0.028	1	markers_L6 CT_prenatal_vs_postnatal	postnatal
SYT15B	0.0963291	0.52997	0.036	0.059	1	markers_L6 CT_prenatal_vs_postnatal	prenatal
BICRA	0.0963504	1.43871	0.015	0.032	1	markers_L6 CT_prenatal_vs_postnatal	prenatal
DCLRE1A	0.0964887	0.269168	0.039	0.063	1	markers_L6 CT_prenatal_vs_postnatal	prenatal
RNF111	0.0965183	0.54919	0.468	0.644	1	markers_L6 CT_prenatal_vs_postnatal	prenatal
ZDHHC12	0.0965558	-1.41842	0.003	0.014	1	markers_L6 CT_prenatal_vs_postnatal	postnatal
APPL2	0.096557	0.792675	0.387	0.517	1	markers_L6 CT_prenatal_vs_postnatal	prenatal
ENSG00000246851	0.0966327	-0.1104	0.018	0.036	1	markers_L6 CT_prenatal_vs_postnatal	postnatal
GAS8	0.0966701	0.910781	0.178	0.243	1	markers_L6 CT_prenatal_vs_postnatal	prenatal
ENSG00000275286	0.0966914	-1.28555	0.003	0.014	1	markers_L6 CT_prenatal_vs_postnatal	postnatal
ENSG00000275232	0.0966914	-1.48737	0.003	0.014	1	markers_L6 CT_prenatal_vs_postnatal	postnatal
SERPINF2	0.0966914	-1.59219	0.003	0.014	1	markers_L6 CT_prenatal_vs_postnatal	postnatal
PINK1-AS	0.0967186	2.27794	0.042	0.027	1	markers_L6 CT_prenatal_vs_postnatal	prenatal
ENSG00000235381	0.0967692	-0.165937	0.012	0.028	1	markers_L6 CT_prenatal_vs_postnatal	postnatal
ENSG00000271945	0.0968517	2.48541	0.018	0.009	1	markers_L6 CT_prenatal_vs_postnatal	prenatal
ZNF639	0.0970307	0.674853	0.106	0.147	1	markers_L6 CT_prenatal_vs_postnatal	prenatal
LINC02818	0.0970309	-1.00607	0.003	0.014	1	markers_L6 CT_prenatal_vs_postnatal	postnatal
ENSG00000286402	0.097115	-1.43443	0.006	0.019	1	markers_L6 CT_prenatal_vs_postnatal	postnatal
TMEM25	0.0971323	0.546084	0.121	0.164	1	markers_L6 CT_prenatal_vs_postnatal	prenatal
ENSG00000266805	0.0972108	-0.178524	0.009	0.023	1	markers_L6 CT_prenatal_vs_postnatal	postnatal
ENSG00000287344	0.0972471	-0.294547	0.012	0.028	1	markers_L6 CT_prenatal_vs_postnatal	postnatal
LINC02335	0.0975078	-1.33284	0.003	0.014	1	markers_L6 CT_prenatal_vs_postnatal	postnatal
EDC4	0.0975162	1.13278	0.076	0.111	1	markers_L6 CT_prenatal_vs_postnatal	prenatal
ZBTB6	0.0975309	0.341629	0.063	0.093	1	markers_L6 CT_prenatal_vs_postnatal	prenatal
TTC22	0.0976427	-1.11809	0.006	0.019	1	markers_L6 CT_prenatal_vs_postnatal	postnatal
ENSG00000287055	0.0976444	-0.859093	0.003	0.014	1	markers_L6 CT_prenatal_vs_postnatal	postnatal
G2E3-AS1	0.0976529	0.459998	0.121	0.164	1	markers_L6 CT_prenatal_vs_postnatal	prenatal
ENSG00000284738	0.0976814	-0.21845	0.009	0.023	1	markers_L6 CT_prenatal_vs_postnatal	postnatal
PPM1K-DT	0.0977011	0.941305	0.042	0.068	1	markers_L6 CT_prenatal_vs_postnatal	prenatal
CHRNA1	0.0977128	-0.516036	0.003	0.014	1	markers_L6 CT_prenatal_vs_postnatal	postnatal
ENSG00000238039	0.0977283	1.74455	0.03	0.052	1	markers_L6 CT_prenatal_vs_postnatal	prenatal
LINC02740	0.0977812	-0.857397	0.003	0.014	1	markers_L6 CT_prenatal_vs_postnatal	postnatal
ENSG00000265478	0.0977812	-0.538779	0.003	0.014	1	markers_L6 CT_prenatal_vs_postnatal	postnatal
ENSG00000268030	0.0977812	-0.789683	0.003	0.014	1	markers_L6 CT_prenatal_vs_postnatal	postnatal
CHD1L	0.0977863	1.54545	0.009	0.023	1	markers_L6 CT_prenatal_vs_postnatal	prenatal
ENSG00000271857	0.0978496	-0.817601	0.003	0.014	1	markers_L6 CT_prenatal_vs_postnatal	postnatal
OR9Q1	0.0979181	-0.577511	0.003	0.014	1	markers_L6 CT_prenatal_vs_postnatal	postnatal
SLC25A20	0.0979866	-0.503925	0.003	0.014	1	markers_L6 CT_prenatal_vs_postnatal	postnatal
ARG2	0.0980705	1.4341	0.112	0.089	1	markers_L6 CT_prenatal_vs_postnatal	prenatal
SERPIND1	0.0980843	0.165124	0.021	0.04	1	markers_L6 CT_prenatal_vs_postnatal	prenatal
ENSG00000232153	0.0981238	-0.799024	0.003	0.014	1	markers_L6 CT_prenatal_vs_postnatal	postnatal
ENSG00000286813	0.0981539	0.299433	0.009	0.023	1	markers_L6 CT_prenatal_vs_postnatal	prenatal
MKS1	0.0981856	0.158824	0.03	0.052	1	markers_L6 CT_prenatal_vs_postnatal	prenatal
MIR3142HG	0.0981924	-0.442512	0.003	0.014	1	markers_L6 CT_prenatal_vs_postnatal	postnatal
ARHGAP26-IT1	0.0982611	-0.452989	0.003	0.014	1	markers_L6 CT_prenatal_vs_postnatal	postnatal
ENSG00000234446	0.0982611	-0.180454	0.003	0.014	1	markers_L6 CT_prenatal_vs_postnatal	postnatal
ENSG00000228352	0.0983298	-0.345123	0.003	0.014	1	markers_L6 CT_prenatal_vs_postnatal	postnatal
LINC02253	0.0983378	1.04764	0.021	0.04	1	markers_L6 CT_prenatal_vs_postnatal	prenatal
THOP1	0.0983415	1.00654	0.085	0.119	1	markers_L6 CT_prenatal_vs_postnatal	prenatal
STEAP4	0.0983985	0.476145	0.003	0.014	1	markers_L6 CT_prenatal_vs_postnatal	prenatal
ENSG00000275409	0.0983985	0.581026	0.003	0.014	1	markers_L6 CT_prenatal_vs_postnatal	prenatal
RNF17	0.0983985	0.737589	0.003	0.014	1	markers_L6 CT_prenatal_vs_postnatal	prenatal
CYSLTR1	0.0983985	0.405939	0.003	0.014	1	markers_L6 CT_prenatal_vs_postnatal	prenatal
ZNF491	0.0984746	1.45259	0.039	0.064	1	markers_L6 CT_prenatal_vs_postnatal	prenatal
SCUBE3	0.0985666	1.89937	0.063	0.045	1	markers_L6 CT_prenatal_vs_postnatal	prenatal
CMTM2	0.0986637	-0.279017	0.015	0.032	1	markers_L6 CT_prenatal_vs_postnatal	postnatal
SGK2	0.0987049	-0.472431	0.006	0.019	1	markers_L6 CT_prenatal_vs_postnatal	postnatal
ENSG00000260198	0.0987339	1.40863	0.009	0.023	1	markers_L6 CT_prenatal_vs_postnatal	prenatal
ENSG00000230532	0.0988375	0.141644	0.012	0.028	1	markers_L6 CT_prenatal_vs_postnatal	prenatal
NOL7	0.0988716	0.738275	0.181	0.242	1	markers_L6 CT_prenatal_vs_postnatal	prenatal
ENSG00000203644	0.0989454	0.574077	0.009	0.023	1	markers_L6 CT_prenatal_vs_postnatal	prenatal
HAUS4	0.0990362	0.32061	0.018	0.036	1	markers_L6 CT_prenatal_vs_postnatal	prenatal
RBMS2	0.0991397	0.694186	0.073	0.104	1	markers_L6 CT_prenatal_vs_postnatal	prenatal
ZGLP1	0.0991832	1.10648	0.039	0.064	1	markers_L6 CT_prenatal_vs_postnatal	prenatal
HMGXB4	0.0992021	0.966374	0.172	0.232	1	markers_L6 CT_prenatal_vs_postnatal	prenatal
ENSG00000260167	0.0992502	0.462511	0.048	0.075	1	markers_L6 CT_prenatal_vs_postnatal	prenatal
PPRC1	0.0992888	0.941538	0.042	0.067	1	markers_L6 CT_prenatal_vs_postnatal	prenatal
ENSG00000250310	0.099299	-0.818629	0.006	0.019	1	markers_L6 CT_prenatal_vs_postnatal	postnatal
SUPT20H	0.0993376	0.724416	0.329	0.449	1	markers_L6 CT_prenatal_vs_postnatal	prenatal
TMEM53	0.0994788	0.456907	0.057	0.087	1	markers_L6 CT_prenatal_vs_postnatal	prenatal
ENSG00000285619	0.0996073	1.27831	0.03	0.017	1	markers_L6 CT_prenatal_vs_postnatal	prenatal
COL11A2	0.0996633	1.63046	0.015	0.032	1	markers_L6 CT_prenatal_vs_postnatal	prenatal
ENSG00000225330	0.0996668	1.43433	0.018	0.009	1	markers_L6 CT_prenatal_vs_postnatal	prenatal
ZNF250	0.0996889	1.46879	0.181	0.165	1	markers_L6 CT_prenatal_vs_postnatal	prenatal
RCCD1	0.0997985	1.36008	0.039	0.064	1	markers_L6 CT_prenatal_vs_postnatal	prenatal
PLPPR5-AS1	0.0999404	1.19614	0.429	0.479	1	markers_L6 CT_prenatal_vs_postnatal	prenatal
GPANK1	0.100029	-0.236554	0.015	0.032	1	markers_L6 CT_prenatal_vs_postnatal	postnatal
MSMO1	0.100056	1.2064	0.36	0.378	1	markers_L6 CT_prenatal_vs_postnatal	prenatal
ENSG00000289614	0.10012	0.486979	0.015	0.032	1	markers_L6 CT_prenatal_vs_postnatal	prenatal
SRP14	0.100123	0.548519	0.311	0.412	1	markers_L6 CT_prenatal_vs_postnatal	prenatal
ENSG00000284428	0.100296	0.763987	0.094	0.133	1	markers_L6 CT_prenatal_vs_postnatal	prenatal
ENSG00000272447	0.100409	1.48563	0.009	0.023	1	markers_L6 CT_prenatal_vs_postnatal	prenatal
SHROOM4	0.100412	2.02731	0.045	0.029	1	markers_L6 CT_prenatal_vs_postnatal	prenatal
ENSG00000272750	0.100436	-0.252593	0.006	0.019	1	markers_L6 CT_prenatal_vs_postnatal	postnatal
SIRT6	0.100468	1.31718	0.033	0.055	1	markers_L6 CT_prenatal_vs_postnatal	prenatal
ENSG00000235066	0.100496	1.7027	0.006	0.019	1	markers_L6 CT_prenatal_vs_postnatal	prenatal
PTTG1IP	0.100518	1.73521	0.215	0.199	1	markers_L6 CT_prenatal_vs_postnatal	prenatal
GLCCI1-DT	0.100556	-0.55586	0.006	0.019	1	markers_L6 CT_prenatal_vs_postnatal	postnatal
TDRKH-AS1	0.100571	-0.632143	0.009	0.023	1	markers_L6 CT_prenatal_vs_postnatal	postnatal
CENPA	0.100592	-0.235076	0.024	0.044	1	markers_L6 CT_prenatal_vs_postnatal	postnatal
LINC01786	0.100794	0.77033	0.018	0.036	1	markers_L6 CT_prenatal_vs_postnatal	prenatal
CYP51A1-AS1	0.100836	1.50052	0.06	0.042	1	markers_L6 CT_prenatal_vs_postnatal	prenatal
CXCL13	0.100851	2.62222	0.021	0.011	1	markers_L6 CT_prenatal_vs_postnatal	prenatal
ENSG00000285987	0.100857	-0.245854	0.006	0.019	1	markers_L6 CT_prenatal_vs_postnatal	postnatal
ABT1	0.100931	0.7383	0.018	0.036	1	markers_L6 CT_prenatal_vs_postnatal	prenatal
CHIT1	0.101058	-0.923375	0.009	0.023	1	markers_L6 CT_prenatal_vs_postnatal	postnatal
BBS9	0.101131	0.215612	0.619	0.824	1	markers_L6 CT_prenatal_vs_postnatal	prenatal
CALCOCO1	0.101269	1.15789	0.172	0.232	1	markers_L6 CT_prenatal_vs_postnatal	prenatal
CAPS	0.101275	-0.970689	0.009	0.023	1	markers_L6 CT_prenatal_vs_postnatal	postnatal
ZNF622	0.101296	0.474984	0.073	0.105	1	markers_L6 CT_prenatal_vs_postnatal	prenatal
PROX1	0.101317	1.93698	0.024	0.013	1	markers_L6 CT_prenatal_vs_postnatal	prenatal
RC3H1	0.101337	0.558675	0.483	0.695	1	markers_L6 CT_prenatal_vs_postnatal	prenatal
DNAH11	0.101361	-0.148195	0.027	0.048	1	markers_L6 CT_prenatal_vs_postnatal	postnatal
ENSG00000286248	0.101421	2.31764	0.027	0.015	1	markers_L6 CT_prenatal_vs_postnatal	prenatal
ENSG00000286602	0.101496	-0.114953	0.018	0.036	1	markers_L6 CT_prenatal_vs_postnatal	postnatal
SUV39H2	0.10151	0.528263	0.094	0.13	1	markers_L6 CT_prenatal_vs_postnatal	prenatal
PODXL2	0.10151	1.16376	0.435	0.491	1	markers_L6 CT_prenatal_vs_postnatal	prenatal
TMC3-AS1	0.101623	0.536866	0.221	0.295	1	markers_L6 CT_prenatal_vs_postnatal	prenatal
ENSG00000289929	0.101643	1.37694	0.006	0.019	1	markers_L6 CT_prenatal_vs_postnatal	prenatal
NTN5	0.101643	0.56908	0.006	0.019	1	markers_L6 CT_prenatal_vs_postnatal	prenatal
ENSG00000289587	0.101686	-0.462053	0.015	0.031	1	markers_L6 CT_prenatal_vs_postnatal	postnatal
GOLGA6L10	0.101802	0.43198	0.018	0.036	1	markers_L6 CT_prenatal_vs_postnatal	prenatal
R3HCC1	0.101802	1.17711	0.069	0.103	1	markers_L6 CT_prenatal_vs_postnatal	prenatal
ENSG00000228560	0.101849	1.94244	0.024	0.013	1	markers_L6 CT_prenatal_vs_postnatal	prenatal
ZBED4	0.101958	1.43277	0.251	0.25	1	markers_L6 CT_prenatal_vs_postnatal	prenatal
ENSG00000262020	0.101983	-0.464615	0.009	0.023	1	markers_L6 CT_prenatal_vs_postnatal	postnatal
NMNAT2	0.10203	0.528211	0.686	0.852	1	markers_L6 CT_prenatal_vs_postnatal	prenatal
ENSG00000290100	0.102226	1.85329	0.021	0.011	1	markers_L6 CT_prenatal_vs_postnatal	prenatal
NARS2	0.102252	0.839968	0.233	0.315	1	markers_L6 CT_prenatal_vs_postnatal	prenatal
SEPTIN2	0.102279	0.308868	0.495	0.678	1	markers_L6 CT_prenatal_vs_postnatal	prenatal
SARNP	0.102299	0.867043	0.302	0.423	1	markers_L6 CT_prenatal_vs_postnatal	prenatal
SMARCD3	0.102431	0.535585	0.29	0.382	1	markers_L6 CT_prenatal_vs_postnatal	prenatal
SLC6A6	0.102455	1.11187	0.181	0.245	1	markers_L6 CT_prenatal_vs_postnatal	prenatal
ENSG00000224541	0.102481	0.49724	0.045	0.072	1	markers_L6 CT_prenatal_vs_postnatal	prenatal
COL4A3	0.102614	1.07335	0.027	0.048	1	markers_L6 CT_prenatal_vs_postnatal	prenatal
ENSG00000270207	0.102642	0.280072	0.094	0.129	1	markers_L6 CT_prenatal_vs_postnatal	prenatal
CHKB	0.10266	1.35978	0.112	0.156	1	markers_L6 CT_prenatal_vs_postnatal	prenatal
ANO10	0.102801	0.40142	0.45	0.625	1	markers_L6 CT_prenatal_vs_postnatal	prenatal
BRMS1	0.103025	-0.520476	0.009	0.023	1	markers_L6 CT_prenatal_vs_postnatal	postnatal
ENSG00000257095	0.103114	0.470578	0.233	0.308	1	markers_L6 CT_prenatal_vs_postnatal	prenatal
ZNF367	0.103136	-0.660947	0.009	0.023	1	markers_L6 CT_prenatal_vs_postnatal	postnatal
MEP1B	0.10322	1.12373	0.033	0.055	1	markers_L6 CT_prenatal_vs_postnatal	prenatal
CIAO2B	0.103503	0.313655	0.109	0.149	1	markers_L6 CT_prenatal_vs_postnatal	prenatal
ENSG00000206567	0.103563	-1.25121	0.003	0.013	1	markers_L6 CT_prenatal_vs_postnatal	postnatal
TENM3	0.103631	1.10903	0.556	0.714	1	markers_L6 CT_prenatal_vs_postnatal	prenatal
MCPH1-DT	0.103633	-0.410495	0.009	0.023	1	markers_L6 CT_prenatal_vs_postnatal	postnatal
SLC35F6	0.103649	-0.113702	0.039	0.063	1	markers_L6 CT_prenatal_vs_postnatal	postnatal
TSPAN2	0.103649	0.862952	0.284	0.269	1	markers_L6 CT_prenatal_vs_postnatal	prenatal
MACROD2-AS1	0.103681	0.954372	0.139	0.116	1	markers_L6 CT_prenatal_vs_postnatal	prenatal
NRSN2-AS1	0.103727	0.840858	0.091	0.128	1	markers_L6 CT_prenatal_vs_postnatal	prenatal
CXADR	0.103804	0.721699	0.565	0.711	1	markers_L6 CT_prenatal_vs_postnatal	prenatal
MFSD10	0.103814	0.723024	0.076	0.108	1	markers_L6 CT_prenatal_vs_postnatal	prenatal
RAB8A	0.103897	0.592037	0.057	0.087	1	markers_L6 CT_prenatal_vs_postnatal	prenatal
LMCD1	0.103926	-1.2625	0.003	0.013	1	markers_L6 CT_prenatal_vs_postnatal	postnatal
SNHG27	0.103999	-1.37014	0.003	0.013	1	markers_L6 CT_prenatal_vs_postnatal	postnatal
SOX8	0.104071	-1.64314	0.003	0.013	1	markers_L6 CT_prenatal_vs_postnatal	postnatal
TONSL	0.104144	-1.02622	0.003	0.013	1	markers_L6 CT_prenatal_vs_postnatal	postnatal
PKN2	0.104158	0.446693	0.544	0.766	1	markers_L6 CT_prenatal_vs_postnatal	prenatal
LDHD	0.104217	-1.00355	0.003	0.013	1	markers_L6 CT_prenatal_vs_postnatal	postnatal
SOX7	0.104223	0.968969	0.012	0.027	1	markers_L6 CT_prenatal_vs_postnatal	prenatal
ENSG00000285639	0.10429	-1.24947	0.003	0.013	1	markers_L6 CT_prenatal_vs_postnatal	postnatal
ENSG00000248935	0.104363	-0.911627	0.003	0.013	1	markers_L6 CT_prenatal_vs_postnatal	postnatal
UBE2H	0.104435	0.798062	0.562	0.7	1	markers_L6 CT_prenatal_vs_postnatal	prenatal
IRAIN	0.104436	-1.02177	0.003	0.013	1	markers_L6 CT_prenatal_vs_postnatal	postnatal
GPR52	0.104509	-0.878922	0.003	0.013	1	markers_L6 CT_prenatal_vs_postnatal	postnatal
ENSG00000248165	0.104509	-1.14517	0.003	0.013	1	markers_L6 CT_prenatal_vs_postnatal	postnatal
FOXN3-AS1	0.104509	-1.04875	0.003	0.013	1	markers_L6 CT_prenatal_vs_postnatal	postnatal
CCT6A	0.104627	0.438349	0.236	0.313	1	markers_L6 CT_prenatal_vs_postnatal	prenatal
ENSG00000289698	0.104802	-0.900569	0.003	0.013	1	markers_L6 CT_prenatal_vs_postnatal	postnatal
MUC4	0.104802	-0.865974	0.003	0.013	1	markers_L6 CT_prenatal_vs_postnatal	postnatal
REL-DT	0.104938	0.150429	0.012	0.027	1	markers_L6 CT_prenatal_vs_postnatal	prenatal
FAM172A	0.10495	0.260677	0.677	0.893	1	markers_L6 CT_prenatal_vs_postnatal	prenatal
FMC1	0.105019	-0.556405	0.027	0.047	1	markers_L6 CT_prenatal_vs_postnatal	postnatal
RBFADN	0.105163	0.830606	0.193	0.255	1	markers_L6 CT_prenatal_vs_postnatal	prenatal
IGFBP4	0.105168	-0.644898	0.003	0.013	1	markers_L6 CT_prenatal_vs_postnatal	postnatal
OR51M1	0.105242	-0.518743	0.003	0.013	1	markers_L6 CT_prenatal_vs_postnatal	postnatal
GRM7	0.105326	1.08799	0.387	0.545	1	markers_L6 CT_prenatal_vs_postnatal	prenatal
PLCG1	0.105379	1.83633	0.181	0.161	1	markers_L6 CT_prenatal_vs_postnatal	prenatal
IL17RC	0.105389	-0.495555	0.003	0.013	1	markers_L6 CT_prenatal_vs_postnatal	postnatal
ENSG00000230423	0.105463	-0.499875	0.003	0.013	1	markers_L6 CT_prenatal_vs_postnatal	postnatal
ENSG00000232774	0.105536	-0.173315	0.003	0.013	1	markers_L6 CT_prenatal_vs_postnatal	postnatal
MAGED2	0.105546	0.946137	0.169	0.144	1	markers_L6 CT_prenatal_vs_postnatal	prenatal
GAS7	0.10558	0.249339	0.704	0.939	1	markers_L6 CT_prenatal_vs_postnatal	prenatal
SPOUT1	0.105595	0.661164	0.033	0.055	1	markers_L6 CT_prenatal_vs_postnatal	prenatal
ENSG00000288187	0.105622	-0.822515	0.006	0.018	1	markers_L6 CT_prenatal_vs_postnatal	postnatal
PHF12	0.105674	1.0551	0.218	0.296	1	markers_L6 CT_prenatal_vs_postnatal	prenatal
MINDY2-DT	0.105684	0.387622	0.003	0.013	1	markers_L6 CT_prenatal_vs_postnatal	prenatal
ENSG00000273442	0.105684	0.104087	0.003	0.013	1	markers_L6 CT_prenatal_vs_postnatal	prenatal
SV2C	0.105739	-0.811753	0.024	0.043	1	markers_L6 CT_prenatal_vs_postnatal	postnatal
NPB	0.105748	-1.36012	0.006	0.018	1	markers_L6 CT_prenatal_vs_postnatal	postnatal
C9orf57	0.105757	0.776634	0.003	0.013	1	markers_L6 CT_prenatal_vs_postnatal	prenatal
ENSG00000272572	0.105757	-0.215866	0.003	0.013	1	markers_L6 CT_prenatal_vs_postnatal	postnatal
LINC01903	0.105757	1.63576	0.003	0.013	1	markers_L6 CT_prenatal_vs_postnatal	prenatal
ENSG00000276445	0.105757	0.134051	0.003	0.013	1	markers_L6 CT_prenatal_vs_postnatal	prenatal
ENSG00000289102	0.105757	0.613857	0.003	0.013	1	markers_L6 CT_prenatal_vs_postnatal	prenatal
RPS7	0.105895	0.674554	0.335	0.453	1	markers_L6 CT_prenatal_vs_postnatal	prenatal
INTS11	0.106001	0.82581	0.085	0.118	1	markers_L6 CT_prenatal_vs_postnatal	prenatal
LINC02904	0.106042	0.41056	0.021	0.04	1	markers_L6 CT_prenatal_vs_postnatal	prenatal
NFKBIA	0.1061	0.533206	0.048	0.075	1	markers_L6 CT_prenatal_vs_postnatal	prenatal
CSF1R	0.106128	-0.495063	0.006	0.018	1	markers_L6 CT_prenatal_vs_postnatal	postnatal
ZNF888	0.106128	-0.224158	0.006	0.018	1	markers_L6 CT_prenatal_vs_postnatal	postnatal
TEKT5	0.106172	1.04141	0.012	0.027	1	markers_L6 CT_prenatal_vs_postnatal	prenatal
INAFM2	0.10622	0.263491	0.021	0.039	1	markers_L6 CT_prenatal_vs_postnatal	prenatal
SLC7A1	0.106263	0.918414	0.293	0.397	1	markers_L6 CT_prenatal_vs_postnatal	prenatal
NDST2	0.106374	0.611045	0.066	0.097	1	markers_L6 CT_prenatal_vs_postnatal	prenatal
SCGB1A1	0.106381	0.94401	0.006	0.018	1	markers_L6 CT_prenatal_vs_postnatal	prenatal
KCNIP1-AS1	0.10639	2.1294	0.024	0.013	1	markers_L6 CT_prenatal_vs_postnatal	prenatal
ENSG00000272720	0.106489	0.89775	0.03	0.052	1	markers_L6 CT_prenatal_vs_postnatal	prenatal
ERICH3-AS1	0.106603	0.309594	0.045	0.07	1	markers_L6 CT_prenatal_vs_postnatal	prenatal
EEF2K	0.10666	1.32339	0.178	0.243	1	markers_L6 CT_prenatal_vs_postnatal	prenatal
SNHG8	0.106882	1.11593	0.103	0.141	1	markers_L6 CT_prenatal_vs_postnatal	prenatal
ENSG00000189229	0.106948	3.38419	0.015	0.007	1	markers_L6 CT_prenatal_vs_postnatal	prenatal
ENSG00000257283	0.107052	-0.927942	0.009	0.023	1	markers_L6 CT_prenatal_vs_postnatal	postnatal
MSC	0.107146	-0.575867	0.006	0.018	1	markers_L6 CT_prenatal_vs_postnatal	postnatal
RANBP1	0.107299	0.645056	0.091	0.127	1	markers_L6 CT_prenatal_vs_postnatal	prenatal
ENSG00000273230	0.107401	-0.522856	0.006	0.018	1	markers_L6 CT_prenatal_vs_postnatal	postnatal
MAP3K7CL	0.107404	0.518497	0.048	0.074	1	markers_L6 CT_prenatal_vs_postnatal	prenatal
BICD1	0.10746	0.399621	0.764	0.929	1	markers_L6 CT_prenatal_vs_postnatal	prenatal
ENSG00000225421	0.107638	1.32352	0.091	0.069	1	markers_L6 CT_prenatal_vs_postnatal	prenatal
ASH1L	0.107692	0.27688	0.677	0.883	1	markers_L6 CT_prenatal_vs_postnatal	prenatal
PPP1R3C	0.107786	-0.455956	0.006	0.018	1	markers_L6 CT_prenatal_vs_postnatal	postnatal
ENSG00000286327	0.107855	-0.56492	0.009	0.023	1	markers_L6 CT_prenatal_vs_postnatal	postnatal
SPDYE5	0.108033	1.31646	0.03	0.051	1	markers_L6 CT_prenatal_vs_postnatal	prenatal
ALKBH4	0.108112	0.523447	0.051	0.077	1	markers_L6 CT_prenatal_vs_postnatal	prenatal
ASCL1	0.108143	-0.962815	0.009	0.023	1	markers_L6 CT_prenatal_vs_postnatal	postnatal
ENSG00000286671	0.108158	2.18214	0.021	0.04	1	markers_L6 CT_prenatal_vs_postnatal	prenatal
RSAD2	0.108214	1.08547	0.048	0.075	1	markers_L6 CT_prenatal_vs_postnatal	prenatal
DDX17	0.108265	0.205703	0.598	0.846	1	markers_L6 CT_prenatal_vs_postnatal	prenatal
WDR5B	0.108374	-0.826032	0.009	0.023	1	markers_L6 CT_prenatal_vs_postnatal	postnatal
MARVELD1	0.108478	0.106129	0.015	0.031	1	markers_L6 CT_prenatal_vs_postnatal	prenatal
NAGA	0.108687	0.78597	0.006	0.018	1	markers_L6 CT_prenatal_vs_postnatal	prenatal
CCND2-AS1	0.108689	0.742213	0.054	0.081	1	markers_L6 CT_prenatal_vs_postnatal	prenatal
LINC01562	0.108754	1.29824	0.033	0.055	1	markers_L6 CT_prenatal_vs_postnatal	prenatal
LINC02516	0.108953	-0.358788	0.009	0.023	1	markers_L6 CT_prenatal_vs_postnatal	postnatal
SPRTN	0.109133	0.288083	0.057	0.085	1	markers_L6 CT_prenatal_vs_postnatal	prenatal
ENSG00000274444	0.10915	0.655441	0.012	0.027	1	markers_L6 CT_prenatal_vs_postnatal	prenatal
SNHG1	0.109196	1.66235	0.097	0.075	1	markers_L6 CT_prenatal_vs_postnatal	prenatal
CCT2	0.109232	0.780289	0.239	0.321	1	markers_L6 CT_prenatal_vs_postnatal	prenatal
PLLP	0.109338	-0.339488	0.018	0.035	1	markers_L6 CT_prenatal_vs_postnatal	postnatal
DUOX1	0.109364	0.88716	0.057	0.084	1	markers_L6 CT_prenatal_vs_postnatal	prenatal
ZNF518A	0.109399	0.509558	0.483	0.669	1	markers_L6 CT_prenatal_vs_postnatal	prenatal
LINC01003	0.109402	0.100257	0.021	0.039	1	markers_L6 CT_prenatal_vs_postnatal	prenatal
GORASP1	0.109611	0.631516	0.073	0.104	1	markers_L6 CT_prenatal_vs_postnatal	prenatal
WASF2	0.109633	0.735175	0.236	0.322	1	markers_L6 CT_prenatal_vs_postnatal	prenatal
NYAP1	0.109643	0.420241	0.106	0.145	1	markers_L6 CT_prenatal_vs_postnatal	prenatal
LINC01315	0.109689	1.61195	0.033	0.02	1	markers_L6 CT_prenatal_vs_postnatal	prenatal
ENSG00000250790	0.109709	-0.462351	0.009	0.023	1	markers_L6 CT_prenatal_vs_postnatal	postnatal
ENSG00000267723	0.109945	2.12986	0.03	0.018	1	markers_L6 CT_prenatal_vs_postnatal	prenatal
ENSG00000281120	0.11004	-0.193987	0.018	0.035	1	markers_L6 CT_prenatal_vs_postnatal	postnatal
UBE2R2-AS1	0.11011	0.482018	0.012	0.027	1	markers_L6 CT_prenatal_vs_postnatal	prenatal
PDCD1LG2	0.11039	-0.300963	0.015	0.031	1	markers_L6 CT_prenatal_vs_postnatal	postnatal
ENSG00000288095	0.110528	-0.222316	0.009	0.023	1	markers_L6 CT_prenatal_vs_postnatal	postnatal
LLPH	0.110549	0.557913	0.085	0.12	1	markers_L6 CT_prenatal_vs_postnatal	prenatal
RPL12	0.110582	0.73865	0.405	0.44	1	markers_L6 CT_prenatal_vs_postnatal	prenatal
ENSG00000287149	0.110586	0.241434	0.009	0.023	1	markers_L6 CT_prenatal_vs_postnatal	prenatal
ENSG00000260661	0.11063	0.960107	0.057	0.04	1	markers_L6 CT_prenatal_vs_postnatal	prenatal
ENSG00000233358	0.11064	-1.28774	0.012	0.027	1	markers_L6 CT_prenatal_vs_postnatal	postnatal
TTLL6	0.110741	-0.633914	0.015	0.031	1	markers_L6 CT_prenatal_vs_postnatal	postnatal
ENSG00000290085	0.110762	-0.175157	0.009	0.023	1	markers_L6 CT_prenatal_vs_postnatal	postnatal
ENSG00000289128	0.110866	1.5239	0.03	0.018	1	markers_L6 CT_prenatal_vs_postnatal	prenatal
GLUL	0.110867	-0.277926	0.088	0.121	1	markers_L6 CT_prenatal_vs_postnatal	postnatal
ENSG00000243960	0.11091	1.3026	0.021	0.039	1	markers_L6 CT_prenatal_vs_postnatal	prenatal
ENSG00000287422	0.111057	0.76768	0.009	0.023	1	markers_L6 CT_prenatal_vs_postnatal	prenatal
IGSF10	0.111143	-0.229114	0.015	0.031	1	markers_L6 CT_prenatal_vs_postnatal	postnatal
C1orf198	0.111157	0.631052	0.06	0.089	1	markers_L6 CT_prenatal_vs_postnatal	prenatal
ENSG00000260118	0.111258	-1.14006	0.003	0.013	1	markers_L6 CT_prenatal_vs_postnatal	postnatal
RAB24	0.111344	-0.791098	0.012	0.027	1	markers_L6 CT_prenatal_vs_postnatal	postnatal
TAS2R19	0.111414	-1.36042	0.003	0.013	1	markers_L6 CT_prenatal_vs_postnatal	postnatal
RPL35	0.111442	0.388242	0.414	0.548	1	markers_L6 CT_prenatal_vs_postnatal	prenatal
TNFRSF10B	0.111469	1.50525	0.009	0.023	1	markers_L6 CT_prenatal_vs_postnatal	prenatal
ENSG00000253477	0.111546	0.940706	0.079	0.112	1	markers_L6 CT_prenatal_vs_postnatal	prenatal
FGFR3	0.11157	-1.73088	0.003	0.013	1	markers_L6 CT_prenatal_vs_postnatal	postnatal
TCF12	0.111583	0.596858	0.622	0.764	1	markers_L6 CT_prenatal_vs_postnatal	prenatal
ENSG00000286965	0.111648	-1.18668	0.003	0.013	1	markers_L6 CT_prenatal_vs_postnatal	postnatal
ENSG00000285736	0.111648	-0.713559	0.003	0.013	1	markers_L6 CT_prenatal_vs_postnatal	postnatal
ENSG00000258234	0.111697	-0.521365	0.015	0.031	1	markers_L6 CT_prenatal_vs_postnatal	postnatal
LINC02511	0.111745	3.14836	0.012	0.005	1	markers_L6 CT_prenatal_vs_postnatal	prenatal
ZNF790	0.111747	0.471053	0.124	0.166	1	markers_L6 CT_prenatal_vs_postnatal	prenatal
ENSG00000225751	0.111804	-1.15711	0.003	0.013	1	markers_L6 CT_prenatal_vs_postnatal	postnatal
IL10RB-DT	0.111882	-1.26921	0.003	0.013	1	markers_L6 CT_prenatal_vs_postnatal	postnatal
GPR35	0.111943	0.350404	0.009	0.023	1	markers_L6 CT_prenatal_vs_postnatal	prenatal
CBL	0.111969	0.559727	0.36	0.482	1	markers_L6 CT_prenatal_vs_postnatal	prenatal
ALDH1L1	0.112038	-1.6553	0.003	0.013	1	markers_L6 CT_prenatal_vs_postnatal	postnatal
BARX2	0.112195	-1.15647	0.003	0.013	1	markers_L6 CT_prenatal_vs_postnatal	postnatal
SLC25A48	0.112287	-1.37564	0.006	0.018	1	markers_L6 CT_prenatal_vs_postnatal	postnatal
NTAQ1	0.112294	0.499259	0.054	0.082	1	markers_L6 CT_prenatal_vs_postnatal	prenatal
HBB	0.11243	-1.61681	0.003	0.013	1	markers_L6 CT_prenatal_vs_postnatal	postnatal
MRPS17	0.112465	0.549172	0.042	0.066	1	markers_L6 CT_prenatal_vs_postnatal	prenatal
ANGPTL4	0.112528	2.12629	0.012	0.005	1	markers_L6 CT_prenatal_vs_postnatal	prenatal
ENSG00000286824	0.112541	2.28026	0.03	0.018	1	markers_L6 CT_prenatal_vs_postnatal	prenatal
TSPAN18-AS1	0.112744	-0.794806	0.003	0.013	1	markers_L6 CT_prenatal_vs_postnatal	postnatal
VDR	0.112753	1.83296	0.012	0.005	1	markers_L6 CT_prenatal_vs_postnatal	prenatal
ENSG00000279927	0.112756	1.91851	0.012	0.027	1	markers_L6 CT_prenatal_vs_postnatal	prenatal
EFCAB10	0.112813	0.402943	0.039	0.063	1	markers_L6 CT_prenatal_vs_postnatal	prenatal
FAM9B	0.112823	-0.575327	0.003	0.013	1	markers_L6 CT_prenatal_vs_postnatal	postnatal
ORAI1	0.112865	3.39259	0.012	0.005	1	markers_L6 CT_prenatal_vs_postnatal	prenatal
ENSG00000286850	0.112901	-0.657953	0.003	0.013	1	markers_L6 CT_prenatal_vs_postnatal	postnatal
ADRA1D	0.112901	-1.14384	0.003	0.013	1	markers_L6 CT_prenatal_vs_postnatal	postnatal
ENSG00000248431	0.112916	-1.61325	0.009	0.022	1	markers_L6 CT_prenatal_vs_postnatal	postnatal
ENSG00000249309	0.11298	-0.546517	0.003	0.013	1	markers_L6 CT_prenatal_vs_postnatal	postnatal
ENSG00000278002	0.113059	-0.418745	0.003	0.013	1	markers_L6 CT_prenatal_vs_postnatal	postnatal
LRRC19	0.113092	-0.924987	0.006	0.018	1	markers_L6 CT_prenatal_vs_postnatal	postnatal
TCAP	0.113093	-0.724371	0.012	0.027	1	markers_L6 CT_prenatal_vs_postnatal	postnatal
BAG3	0.113227	-0.96077	0.006	0.018	1	markers_L6 CT_prenatal_vs_postnatal	postnatal
MOXD1	0.113299	0.812265	0.024	0.043	1	markers_L6 CT_prenatal_vs_postnatal	prenatal
NPIPA9	0.113374	-0.507372	0.003	0.013	1	markers_L6 CT_prenatal_vs_postnatal	postnatal
LRRN4	0.113374	-0.328755	0.003	0.013	1	markers_L6 CT_prenatal_vs_postnatal	postnatal
DYM-AS1	0.113429	2.20498	0.012	0.005	1	markers_L6 CT_prenatal_vs_postnatal	prenatal
VWA7	0.113453	-0.20663	0.003	0.013	1	markers_L6 CT_prenatal_vs_postnatal	postnatal
PPP1R3B-DT	0.113453	-0.554778	0.003	0.013	1	markers_L6 CT_prenatal_vs_postnatal	postnatal
KBTBD11-AS1	0.113474	0.301636	0.015	0.031	1	markers_L6 CT_prenatal_vs_postnatal	prenatal
SRRM2-AS1	0.113691	1.79426	0.003	0.013	1	markers_L6 CT_prenatal_vs_postnatal	prenatal
ENSG00000229066	0.113768	1.70877	0.012	0.005	1	markers_L6 CT_prenatal_vs_postnatal	prenatal
FEM1C	0.113885	0.646538	0.139	0.187	1	markers_L6 CT_prenatal_vs_postnatal	prenatal
ENSG00000254734	0.113969	-0.762421	0.006	0.018	1	markers_L6 CT_prenatal_vs_postnatal	postnatal
ENSG00000255132	0.113989	0.283809	0.076	0.107	1	markers_L6 CT_prenatal_vs_postnatal	prenatal
NPIPB2	0.114059	0.570832	0.057	0.085	1	markers_L6 CT_prenatal_vs_postnatal	prenatal
GNA13	0.114138	0.435487	0.251	0.333	1	markers_L6 CT_prenatal_vs_postnatal	prenatal
SPTY2D1OS	0.114157	1.20459	0.042	0.066	1	markers_L6 CT_prenatal_vs_postnatal	prenatal
APC2	0.114185	1.48732	0.302	0.313	1	markers_L6 CT_prenatal_vs_postnatal	prenatal
TMEM191C	0.114302	1.02611	0.027	0.047	1	markers_L6 CT_prenatal_vs_postnatal	prenatal
FAM90A1	0.11442	0.754273	0.021	0.039	1	markers_L6 CT_prenatal_vs_postnatal	prenatal
LRRC26	0.114448	0.811326	0.012	0.005	1	markers_L6 CT_prenatal_vs_postnatal	prenatal
SCAMP1-AS1	0.114551	0.468764	0.024	0.042	1	markers_L6 CT_prenatal_vs_postnatal	prenatal
ENSG00000227498	0.1146	-0.762557	0.015	0.031	1	markers_L6 CT_prenatal_vs_postnatal	postnatal
ENSG00000253720	0.114836	-0.26231	0.036	0.058	1	markers_L6 CT_prenatal_vs_postnatal	postnatal
ZMYND19	0.114913	0.839708	0.039	0.063	1	markers_L6 CT_prenatal_vs_postnatal	prenatal
ENSG00000237422	0.115125	0.14156	0.006	0.018	1	markers_L6 CT_prenatal_vs_postnatal	prenatal
PBX2	0.115237	0.320651	0.039	0.063	1	markers_L6 CT_prenatal_vs_postnatal	prenatal
B3GAT3	0.115264	1.45922	0.103	0.142	1	markers_L6 CT_prenatal_vs_postnatal	prenatal
ENSG00000288018	0.11533	-0.346814	0.006	0.018	1	markers_L6 CT_prenatal_vs_postnatal	postnatal
TMEM106A	0.11533	0.215629	0.006	0.018	1	markers_L6 CT_prenatal_vs_postnatal	prenatal
SLC22A3	0.115361	1.0979	0.012	0.005	1	markers_L6 CT_prenatal_vs_postnatal	prenatal
ARL3	0.115384	0.629825	0.293	0.398	1	markers_L6 CT_prenatal_vs_postnatal	prenatal
ZDHHC6	0.115398	1.27594	0.145	0.198	1	markers_L6 CT_prenatal_vs_postnatal	prenatal
ENSG00000238221	0.115567	-0.190988	0.027	0.047	1	markers_L6 CT_prenatal_vs_postnatal	postnatal
CHAMP1	0.115725	1.22181	0.097	0.134	1	markers_L6 CT_prenatal_vs_postnatal	prenatal
PPM1L-DT	0.115809	-0.11538	0.006	0.018	1	markers_L6 CT_prenatal_vs_postnatal	postnatal
IQCG	0.115844	0.646252	0.115	0.156	1	markers_L6 CT_prenatal_vs_postnatal	prenatal
NSD1	0.115874	0.497435	0.526	0.726	1	markers_L6 CT_prenatal_vs_postnatal	prenatal
SUN3	0.115877	0.591269	0.006	0.018	1	markers_L6 CT_prenatal_vs_postnatal	prenatal
NPIPB3	0.1159	0.592396	0.027	0.047	1	markers_L6 CT_prenatal_vs_postnatal	prenatal
RNF43	0.116077	-0.671804	0.009	0.022	1	markers_L6 CT_prenatal_vs_postnatal	postnatal
ENSG00000261094	0.116093	1.36511	0.012	0.027	1	markers_L6 CT_prenatal_vs_postnatal	prenatal
EIF5A	0.116121	0.188464	0.118	0.157	1	markers_L6 CT_prenatal_vs_postnatal	prenatal
JADE3	0.1162	0.769873	0.154	0.13	1	markers_L6 CT_prenatal_vs_postnatal	prenatal
CCL28	0.116221	2.33078	0.006	0.018	1	markers_L6 CT_prenatal_vs_postnatal	prenatal
ZNF696	0.116267	0.497071	0.042	0.066	1	markers_L6 CT_prenatal_vs_postnatal	prenatal
ENSG00000288560	0.116323	-0.774517	0.009	0.022	1	markers_L6 CT_prenatal_vs_postnatal	postnatal
ENSG00000250383	0.116418	-0.37561	0.024	0.043	1	markers_L6 CT_prenatal_vs_postnatal	postnatal
LTBP1	0.116436	0.683494	0.057	0.085	1	markers_L6 CT_prenatal_vs_postnatal	prenatal
ENSG00000268912	0.116446	-0.41221	0.009	0.022	1	markers_L6 CT_prenatal_vs_postnatal	postnatal
ENSG00000287876	0.116452	2.03937	0.018	0.009	1	markers_L6 CT_prenatal_vs_postnatal	prenatal
FTL	0.116487	0.156593	0.363	0.475	1	markers_L6 CT_prenatal_vs_postnatal	prenatal
ZNF202	0.116492	0.881986	0.066	0.096	1	markers_L6 CT_prenatal_vs_postnatal	prenatal
ENSG00000287814	0.116543	0.877018	0.012	0.027	1	markers_L6 CT_prenatal_vs_postnatal	prenatal
LINC00511	0.116564	0.618799	0.335	0.443	1	markers_L6 CT_prenatal_vs_postnatal	prenatal
CIC	0.116639	0.912744	0.082	0.114	1	markers_L6 CT_prenatal_vs_postnatal	prenatal
ENSG00000290107	0.116693	-0.357678	0.009	0.022	1	markers_L6 CT_prenatal_vs_postnatal	postnatal
ANKRA2	0.11672	0.53457	0.094	0.129	1	markers_L6 CT_prenatal_vs_postnatal	prenatal
TMEM251	0.116826	-0.171609	0.021	0.039	1	markers_L6 CT_prenatal_vs_postnatal	postnatal
IKZF5	0.117028	1.09185	0.136	0.182	1	markers_L6 CT_prenatal_vs_postnatal	prenatal
MAPKAPK5	0.117112	0.91958	0.257	0.347	1	markers_L6 CT_prenatal_vs_postnatal	prenatal
MKX	0.117125	0.192512	0.009	0.022	1	markers_L6 CT_prenatal_vs_postnatal	prenatal
RGS3	0.117212	-0.486605	0.015	0.031	1	markers_L6 CT_prenatal_vs_postnatal	postnatal
PCDHGA9	0.117249	-0.354013	0.009	0.022	1	markers_L6 CT_prenatal_vs_postnatal	postnatal
ZNF337	0.117394	1.16059	0.335	0.36	1	markers_L6 CT_prenatal_vs_postnatal	prenatal
ZFTA	0.117505	2.22374	0.079	0.059	1	markers_L6 CT_prenatal_vs_postnatal	prenatal
CELF2-AS1	0.11751	0.328267	0.018	0.035	1	markers_L6 CT_prenatal_vs_postnatal	prenatal
ENSG00000258107	0.117539	1.61538	0.063	0.045	1	markers_L6 CT_prenatal_vs_postnatal	prenatal
MANEAL	0.117562	0.781158	0.054	0.08	1	markers_L6 CT_prenatal_vs_postnatal	prenatal
COLCA1	0.117687	-0.25118	0.015	0.031	1	markers_L6 CT_prenatal_vs_postnatal	postnatal
PCDHGC3	0.117958	0.246143	0.012	0.027	1	markers_L6 CT_prenatal_vs_postnatal	prenatal
OMA1	0.11797	-0.22393	0.018	0.035	1	markers_L6 CT_prenatal_vs_postnatal	postnatal
PHF1	0.118198	0.159059	0.063	0.092	1	markers_L6 CT_prenatal_vs_postnatal	prenatal
CELF1	0.118224	0.624707	0.671	0.821	1	markers_L6 CT_prenatal_vs_postnatal	prenatal
KIF15	0.118309	0.683583	0.039	0.062	1	markers_L6 CT_prenatal_vs_postnatal	prenatal
DYDC2	0.118334	1.97015	0.021	0.011	1	markers_L6 CT_prenatal_vs_postnatal	prenatal
ENSG00000259314	0.118376	-0.197184	0.015	0.031	1	markers_L6 CT_prenatal_vs_postnatal	postnatal
ENSG00000258752	0.118407	1.5646	0.039	0.025	1	markers_L6 CT_prenatal_vs_postnatal	prenatal
ZNF684	0.118552	0.232901	0.045	0.069	1	markers_L6 CT_prenatal_vs_postnatal	prenatal
ENSG00000256705	0.118642	0.30252	0.015	0.031	1	markers_L6 CT_prenatal_vs_postnatal	prenatal
CRHR2	0.118656	2.82834	0.021	0.011	1	markers_L6 CT_prenatal_vs_postnatal	prenatal
NIPAL1	0.118701	0.465878	0.036	0.058	1	markers_L6 CT_prenatal_vs_postnatal	prenatal
CIB2	0.118706	1.62122	0.054	0.038	1	markers_L6 CT_prenatal_vs_postnatal	prenatal
ZNF71	0.11872	0.778545	0.136	0.182	1	markers_L6 CT_prenatal_vs_postnatal	prenatal
ZNF610	0.118763	0.679274	0.076	0.107	1	markers_L6 CT_prenatal_vs_postnatal	prenatal
SRD5A3-AS1	0.118789	-0.885832	0.021	0.038	1	markers_L6 CT_prenatal_vs_postnatal	postnatal
KLHL17	0.11882	-0.412341	0.018	0.035	1	markers_L6 CT_prenatal_vs_postnatal	postnatal
PDCL3	0.118892	1.88983	0.021	0.039	1	markers_L6 CT_prenatal_vs_postnatal	prenatal
ENSG00000226824	0.118984	1.6104	0.317	0.334	1	markers_L6 CT_prenatal_vs_postnatal	prenatal
LINC01558	0.119469	-1.53242	0.003	0.013	1	markers_L6 CT_prenatal_vs_postnatal	postnatal
CDR2-DT	0.11971	-0.150669	0.015	0.031	1	markers_L6 CT_prenatal_vs_postnatal	postnatal
ENSG00000288543	0.119716	1.49206	0.048	0.033	1	markers_L6 CT_prenatal_vs_postnatal	prenatal
ENSG00000255139	0.119775	-0.269156	0.076	0.105	1	markers_L6 CT_prenatal_vs_postnatal	postnatal
ENSG00000272865	0.119834	0.618267	0.03	0.018	1	markers_L6 CT_prenatal_vs_postnatal	prenatal
C16orf89	0.119887	-1.19107	0.003	0.013	1	markers_L6 CT_prenatal_vs_postnatal	postnatal
SCAND1	0.120102	0.97662	0.076	0.108	1	markers_L6 CT_prenatal_vs_postnatal	prenatal
APCDD1	0.120118	-1.623	0.009	0.022	1	markers_L6 CT_prenatal_vs_postnatal	postnatal
ADH6	0.120138	-1.2807	0.003	0.013	1	markers_L6 CT_prenatal_vs_postnatal	postnatal
DRAM2	0.120193	0.511909	0.115	0.158	1	markers_L6 CT_prenatal_vs_postnatal	prenatal
RGPD5	0.1203	0.480642	0.027	0.047	1	markers_L6 CT_prenatal_vs_postnatal	prenatal
WDR45	0.120331	0.244939	0.048	0.073	1	markers_L6 CT_prenatal_vs_postnatal	prenatal
ENSG00000287769	0.120355	0.373292	0.015	0.031	1	markers_L6 CT_prenatal_vs_postnatal	prenatal
TEX11	0.12044	1.7973	0.033	0.02	1	markers_L6 CT_prenatal_vs_postnatal	prenatal
CAD	0.120457	0.265259	0.048	0.073	1	markers_L6 CT_prenatal_vs_postnatal	prenatal
MAGOHB	0.120465	0.654372	0.079	0.11	1	markers_L6 CT_prenatal_vs_postnatal	prenatal
ENSG00000225457	0.120473	-1.26645	0.003	0.013	1	markers_L6 CT_prenatal_vs_postnatal	postnatal
ZNF155	0.120493	1.66151	0.187	0.255	1	markers_L6 CT_prenatal_vs_postnatal	prenatal
THAP9	0.120566	0.419555	0.03	0.051	1	markers_L6 CT_prenatal_vs_postnatal	prenatal
CLCN2	0.120612	0.446923	0.021	0.039	1	markers_L6 CT_prenatal_vs_postnatal	prenatal
ENSG00000225214	0.120638	0.491554	0.012	0.026	1	markers_L6 CT_prenatal_vs_postnatal	prenatal
ENSG00000268292	0.120641	-1.03901	0.003	0.013	1	markers_L6 CT_prenatal_vs_postnatal	postnatal
SERPING1	0.120752	0.36647	0.024	0.043	1	markers_L6 CT_prenatal_vs_postnatal	prenatal
EEF1D	0.120814	1.13195	0.121	0.164	1	markers_L6 CT_prenatal_vs_postnatal	prenatal
ENSG00000255856	0.120853	1.62435	0.021	0.011	1	markers_L6 CT_prenatal_vs_postnatal	prenatal
ENSG00000264207	0.120894	-0.599205	0.003	0.013	1	markers_L6 CT_prenatal_vs_postnatal	postnatal
ACAP1	0.121017	1.40057	0.021	0.011	1	markers_L6 CT_prenatal_vs_postnatal	prenatal
MAP3K5-AS2	0.121147	-0.900569	0.003	0.013	1	markers_L6 CT_prenatal_vs_postnatal	postnatal
ZNF836	0.121259	1.06156	0.063	0.093	1	markers_L6 CT_prenatal_vs_postnatal	prenatal
ENSG00000260645	0.121315	-0.718885	0.003	0.013	1	markers_L6 CT_prenatal_vs_postnatal	postnatal
ENTHD1	0.121315	-0.754399	0.003	0.013	1	markers_L6 CT_prenatal_vs_postnatal	postnatal
LINC02115	0.1214	-0.851207	0.003	0.013	1	markers_L6 CT_prenatal_vs_postnatal	postnatal
HNRNPA3	0.121457	0.419303	0.402	0.533	1	markers_L6 CT_prenatal_vs_postnatal	prenatal
ENSG00000272944	0.121484	-0.829242	0.003	0.013	1	markers_L6 CT_prenatal_vs_postnatal	postnatal
ENSG00000287731	0.121484	-0.614794	0.003	0.013	1	markers_L6 CT_prenatal_vs_postnatal	postnatal
ENSG00000268403	0.121499	0.984151	0.018	0.035	1	markers_L6 CT_prenatal_vs_postnatal	prenatal
LINC02015	0.121569	-0.54623	0.003	0.013	1	markers_L6 CT_prenatal_vs_postnatal	postnatal
AOC2	0.121667	-0.586652	0.006	0.017	1	markers_L6 CT_prenatal_vs_postnatal	postnatal
ENSG00000267011	0.121738	-0.491264	0.003	0.013	1	markers_L6 CT_prenatal_vs_postnatal	postnatal
ENSG00000275582	0.121739	-0.772775	0.006	0.017	1	markers_L6 CT_prenatal_vs_postnatal	postnatal
B3GALT9	0.121757	2.26999	0.021	0.011	1	markers_L6 CT_prenatal_vs_postnatal	prenatal
PLEKHA7	0.121779	1.07012	0.088	0.067	1	markers_L6 CT_prenatal_vs_postnatal	prenatal
ENSG00000257890	0.121811	-0.357479	0.006	0.017	1	markers_L6 CT_prenatal_vs_postnatal	postnatal
OAF	0.121823	-0.48187	0.003	0.013	1	markers_L6 CT_prenatal_vs_postnatal	postnatal
PABPC1L2A	0.121845	-0.846226	0.009	0.022	1	markers_L6 CT_prenatal_vs_postnatal	postnatal
KHDRBS2	0.121877	0.248148	0.903	0.978	1	markers_L6 CT_prenatal_vs_postnatal	prenatal
ENSG00000272515	0.121883	-0.515101	0.006	0.017	1	markers_L6 CT_prenatal_vs_postnatal	postnatal
ENTPD1-AS1	0.121903	1.21641	0.417	0.463	1	markers_L6 CT_prenatal_vs_postnatal	prenatal
ENSG00000287672	0.121907	-0.209674	0.003	0.013	1	markers_L6 CT_prenatal_vs_postnatal	postnatal
ENSG00000285081	0.121992	-0.285396	0.003	0.013	1	markers_L6 CT_prenatal_vs_postnatal	postnatal
STARD13-IT1	0.121992	-0.27953	0.003	0.013	1	markers_L6 CT_prenatal_vs_postnatal	postnatal
LINC02671	0.122003	-0.652791	0.015	0.03	1	markers_L6 CT_prenatal_vs_postnatal	postnatal
RPS12	0.122017	0.758423	0.489	0.58	1	markers_L6 CT_prenatal_vs_postnatal	prenatal
LINC01478	0.122038	-0.784175	0.009	0.022	1	markers_L6 CT_prenatal_vs_postnatal	postnatal
WASIR2	0.122077	-0.328956	0.003	0.013	1	markers_L6 CT_prenatal_vs_postnatal	postnatal
ENSG00000262223	0.122077	-0.2619	0.003	0.013	1	markers_L6 CT_prenatal_vs_postnatal	postnatal
MRPL20-DT	0.122247	0.101241	0.003	0.013	1	markers_L6 CT_prenatal_vs_postnatal	prenatal
ACE2	0.122247	0.684693	0.003	0.013	1	markers_L6 CT_prenatal_vs_postnatal	prenatal
JMJD4	0.122368	0.201363	0.018	0.035	1	markers_L6 CT_prenatal_vs_postnatal	prenatal
ADPRS	0.122708	2.27893	0.079	0.06	1	markers_L6 CT_prenatal_vs_postnatal	prenatal
ENSG00000287132	0.122736	2.61906	0.03	0.018	1	markers_L6 CT_prenatal_vs_postnatal	prenatal
CCDC154	0.12275	-0.493668	0.006	0.017	1	markers_L6 CT_prenatal_vs_postnatal	postnatal
CTBP1-DT	0.122752	1.38823	0.088	0.121	1	markers_L6 CT_prenatal_vs_postnatal	prenatal
GALNT6	0.122967	-0.466903	0.006	0.017	1	markers_L6 CT_prenatal_vs_postnatal	postnatal
OGFOD2	0.123071	-0.57056	0.009	0.022	1	markers_L6 CT_prenatal_vs_postnatal	postnatal
REV3L	0.123085	0.319981	0.586	0.822	1	markers_L6 CT_prenatal_vs_postnatal	prenatal
TNNT1	0.123185	-0.267569	0.006	0.017	1	markers_L6 CT_prenatal_vs_postnatal	postnatal
NKIRAS2	0.123234	-0.284739	0.048	0.072	1	markers_L6 CT_prenatal_vs_postnatal	postnatal
LETM2	0.123269	1.03576	0.054	0.081	1	markers_L6 CT_prenatal_vs_postnatal	prenatal
ZNF805	0.12333	0.370446	0.048	0.073	1	markers_L6 CT_prenatal_vs_postnatal	prenatal
FAF1-AS1	0.1235	1.29275	0.033	0.02	1	markers_L6 CT_prenatal_vs_postnatal	prenatal
ENSG00000273165	0.123622	-0.149365	0.006	0.017	1	markers_L6 CT_prenatal_vs_postnatal	postnatal
ENSG00000259915	0.123622	0.160839	0.006	0.017	1	markers_L6 CT_prenatal_vs_postnatal	prenatal
ZNF181	0.123648	0.667433	0.063	0.092	1	markers_L6 CT_prenatal_vs_postnatal	prenatal
SNHG20	0.123655	0.712363	0.039	0.062	1	markers_L6 CT_prenatal_vs_postnatal	prenatal
REXO5	0.123743	1.47936	0.066	0.048	1	markers_L6 CT_prenatal_vs_postnatal	prenatal
GNAO1-DT	0.123815	0.908493	0.468	0.546	1	markers_L6 CT_prenatal_vs_postnatal	prenatal
C11orf65	0.123963	0.990032	0.082	0.115	1	markers_L6 CT_prenatal_vs_postnatal	prenatal
GLB1L2	0.124036	0.341295	0.033	0.054	1	markers_L6 CT_prenatal_vs_postnatal	prenatal
TMEM132C	0.12416	-0.188828	0.024	0.042	1	markers_L6 CT_prenatal_vs_postnatal	postnatal
SLCO1A2	0.124177	0.975417	0.009	0.022	1	markers_L6 CT_prenatal_vs_postnatal	prenatal
INO80D-AS1	0.124206	-0.455063	0.015	0.03	1	markers_L6 CT_prenatal_vs_postnatal	postnatal
JOSD2	0.124357	0.180936	0.03	0.05	1	markers_L6 CT_prenatal_vs_postnatal	prenatal
ENSG00000225721	0.124504	-0.420216	0.009	0.022	1	markers_L6 CT_prenatal_vs_postnatal	postnatal
BCORL1	0.124658	0.89677	0.091	0.125	1	markers_L6 CT_prenatal_vs_postnatal	prenatal
LHX4	0.124667	-0.291837	0.021	0.038	1	markers_L6 CT_prenatal_vs_postnatal	postnatal
ACACB	0.124712	0.397435	0.033	0.054	1	markers_L6 CT_prenatal_vs_postnatal	prenatal
LMF1-AS1	0.124766	-0.187456	0.009	0.022	1	markers_L6 CT_prenatal_vs_postnatal	postnatal
CHTOP	0.124862	0.47681	0.178	0.235	1	markers_L6 CT_prenatal_vs_postnatal	prenatal
MIF4GD	0.124947	0.226293	0.012	0.026	1	markers_L6 CT_prenatal_vs_postnatal	prenatal
RTL9	0.124956	0.849146	0.057	0.085	1	markers_L6 CT_prenatal_vs_postnatal	prenatal
P3H4	0.125007	0.974095	0.039	0.061	1	markers_L6 CT_prenatal_vs_postnatal	prenatal
POP5	0.125077	0.936295	0.042	0.065	1	markers_L6 CT_prenatal_vs_postnatal	prenatal
LINC01924	0.125554	1.16033	0.009	0.022	1	markers_L6 CT_prenatal_vs_postnatal	prenatal
CRIM1	0.125594	0.476102	0.375	0.501	1	markers_L6 CT_prenatal_vs_postnatal	prenatal
CEP57	0.125695	0.827401	0.299	0.411	1	markers_L6 CT_prenatal_vs_postnatal	prenatal
NSUN3	0.125752	0.971645	0.193	0.259	1	markers_L6 CT_prenatal_vs_postnatal	prenatal
RIMS3	0.125783	1.36681	0.112	0.091	1	markers_L6 CT_prenatal_vs_postnatal	prenatal
PET100	0.125814	0.793129	0.103	0.14	1	markers_L6 CT_prenatal_vs_postnatal	prenatal
GLP2R	0.125883	0.156979	0.009	0.022	1	markers_L6 CT_prenatal_vs_postnatal	prenatal
ENSG00000260999	0.125907	1.08119	0.012	0.026	1	markers_L6 CT_prenatal_vs_postnatal	prenatal
GPRC5B	0.126074	0.447807	0.094	0.129	1	markers_L6 CT_prenatal_vs_postnatal	prenatal
UTP25	0.126156	0.567403	0.106	0.146	1	markers_L6 CT_prenatal_vs_postnatal	prenatal
DHRS7	0.126181	0.963741	0.091	0.125	1	markers_L6 CT_prenatal_vs_postnatal	prenatal
CANT1	0.126201	0.833518	0.045	0.069	1	markers_L6 CT_prenatal_vs_postnatal	prenatal
PSMG3	0.126352	0.78473	0.054	0.08	1	markers_L6 CT_prenatal_vs_postnatal	prenatal
ZNF354C	0.126361	0.629664	0.127	0.171	1	markers_L6 CT_prenatal_vs_postnatal	prenatal
HEG1	0.126407	0.771375	0.039	0.025	1	markers_L6 CT_prenatal_vs_postnatal	prenatal
TMCC2	0.126424	1.84187	0.088	0.067	1	markers_L6 CT_prenatal_vs_postnatal	prenatal
LINC01917	0.126489	1.35296	0.027	0.046	1	markers_L6 CT_prenatal_vs_postnatal	prenatal
NLE1	0.126678	-0.13077	0.018	0.034	1	markers_L6 CT_prenatal_vs_postnatal	postnatal
STXBP4	0.126826	0.58403	0.308	0.415	1	markers_L6 CT_prenatal_vs_postnatal	prenatal
ENSG00000289023	0.126942	0.316289	0.009	0.022	1	markers_L6 CT_prenatal_vs_postnatal	prenatal
MBLAC1	0.127142	0.722897	0.009	0.022	1	markers_L6 CT_prenatal_vs_postnatal	prenatal
ENSG00000260271	0.127157	0.237132	0.03	0.05	1	markers_L6 CT_prenatal_vs_postnatal	prenatal
RALY	0.127312	0.530173	0.239	0.319	1	markers_L6 CT_prenatal_vs_postnatal	prenatal
DDX19A-DT	0.12781	1.25204	0.036	0.057	1	markers_L6 CT_prenatal_vs_postnatal	prenatal
MIR155HG	0.127917	0.498743	0.021	0.038	1	markers_L6 CT_prenatal_vs_postnatal	prenatal
MYT1	0.128096	1.99724	0.073	0.054	1	markers_L6 CT_prenatal_vs_postnatal	prenatal
PLAGL2	0.128104	0.756234	0.039	0.061	1	markers_L6 CT_prenatal_vs_postnatal	prenatal
CYP3A5	0.128182	0.152186	0.048	0.072	1	markers_L6 CT_prenatal_vs_postnatal	prenatal
ENSG00000287551	0.128264	0.195595	0.03	0.05	1	markers_L6 CT_prenatal_vs_postnatal	prenatal
ZFY-AS1	0.12835	-0.300128	0.012	0.026	1	markers_L6 CT_prenatal_vs_postnatal	postnatal
HDAC10	0.128393	0.5006	0.042	0.065	1	markers_L6 CT_prenatal_vs_postnatal	prenatal
MBNL3	0.12867	-1.05718	0.006	0.017	1	markers_L6 CT_prenatal_vs_postnatal	postnatal
SNIP1	0.128718	0.684938	0.094	0.129	1	markers_L6 CT_prenatal_vs_postnatal	prenatal
KPNA5	0.128736	0.596611	0.399	0.556	1	markers_L6 CT_prenatal_vs_postnatal	prenatal
CD63	0.128775	0.497308	0.148	0.191	1	markers_L6 CT_prenatal_vs_postnatal	prenatal
PEG10	0.128795	0.357974	0.302	0.391	1	markers_L6 CT_prenatal_vs_postnatal	prenatal
MARCHF10-DT	0.128855	-0.831454	0.003	0.012	1	markers_L6 CT_prenatal_vs_postnatal	postnatal
CDH18-AS1	0.12888	1.11184	0.024	0.042	1	markers_L6 CT_prenatal_vs_postnatal	prenatal
ENSG00000255946	0.128904	-0.722273	0.012	0.026	1	markers_L6 CT_prenatal_vs_postnatal	postnatal
MPHOSPH6-DT	0.128945	-1.35185	0.003	0.012	1	markers_L6 CT_prenatal_vs_postnatal	postnatal
IFI27	0.128985	-1.12058	0.009	0.021	1	markers_L6 CT_prenatal_vs_postnatal	postnatal
ENSG00000288069	0.128993	0.975946	0.082	0.062	1	markers_L6 CT_prenatal_vs_postnatal	prenatal
ENSG00000232537	0.129126	-1.15183	0.006	0.017	1	markers_L6 CT_prenatal_vs_postnatal	postnatal
LRP4	0.129171	1.59878	0.079	0.059	1	markers_L6 CT_prenatal_vs_postnatal	prenatal
LAMP5	0.129202	-0.937326	0.006	0.017	1	markers_L6 CT_prenatal_vs_postnatal	postnatal
RSPRY1	0.129203	1.39597	0.311	0.328	1	markers_L6 CT_prenatal_vs_postnatal	prenatal
MXRA5	0.129256	-0.908338	0.009	0.021	1	markers_L6 CT_prenatal_vs_postnatal	postnatal
ENSG00000289581	0.129354	-0.989226	0.006	0.017	1	markers_L6 CT_prenatal_vs_postnatal	postnatal
KMT5B	0.129463	0.829683	0.486	0.593	1	markers_L6 CT_prenatal_vs_postnatal	prenatal
PCDHA13	0.129507	-0.789186	0.006	0.017	1	markers_L6 CT_prenatal_vs_postnatal	postnatal
ENSG00000289008	0.129574	2.11701	0.015	0.007	1	markers_L6 CT_prenatal_vs_postnatal	prenatal
ENSG00000267504	0.129665	-1.08367	0.003	0.012	1	markers_L6 CT_prenatal_vs_postnatal	postnatal
HDHD5	0.129668	0.988202	0.172	0.233	1	markers_L6 CT_prenatal_vs_postnatal	prenatal
ENSG00000286174	0.129688	0.746859	0.042	0.065	1	markers_L6 CT_prenatal_vs_postnatal	prenatal
CPLX3	0.129845	-1.37318	0.003	0.012	1	markers_L6 CT_prenatal_vs_postnatal	postnatal
ENSG00000280341	0.129845	-1.02474	0.003	0.012	1	markers_L6 CT_prenatal_vs_postnatal	postnatal
ENSG00000287618	0.129847	1.08401	0.079	0.059	1	markers_L6 CT_prenatal_vs_postnatal	prenatal
ENSG00000247134	0.129894	1.07101	0.012	0.026	1	markers_L6 CT_prenatal_vs_postnatal	prenatal
ALDH1A3-AS1	0.129936	-0.725316	0.003	0.012	1	markers_L6 CT_prenatal_vs_postnatal	postnatal
ENSG00000262312	0.129994	0.152796	0.018	0.034	1	markers_L6 CT_prenatal_vs_postnatal	prenatal
TMEM272	0.130019	1.63997	0.012	0.026	1	markers_L6 CT_prenatal_vs_postnatal	prenatal
ENSG00000260011	0.130026	-0.894006	0.003	0.012	1	markers_L6 CT_prenatal_vs_postnatal	postnatal
TSSC4	0.130033	-0.458503	0.021	0.038	1	markers_L6 CT_prenatal_vs_postnatal	postnatal
AGMAT	0.130042	-0.696548	0.006	0.017	1	markers_L6 CT_prenatal_vs_postnatal	postnatal
ENSG00000288551	0.130107	2.93002	0.015	0.007	1	markers_L6 CT_prenatal_vs_postnatal	prenatal
SRPX	0.130116	-0.877352	0.003	0.012	1	markers_L6 CT_prenatal_vs_postnatal	postnatal
ENSG00000253608	0.130213	2.11059	0.015	0.007	1	markers_L6 CT_prenatal_vs_postnatal	prenatal
SNAPC2	0.130267	0.838504	0.012	0.026	1	markers_L6 CT_prenatal_vs_postnatal	prenatal
MDFIC2	0.130297	-0.797391	0.003	0.012	1	markers_L6 CT_prenatal_vs_postnatal	postnatal
AK4P3	0.130297	-1.02495	0.003	0.012	1	markers_L6 CT_prenatal_vs_postnatal	postnatal
PRCD	0.130388	-0.767809	0.003	0.012	1	markers_L6 CT_prenatal_vs_postnatal	postnatal
ENSG00000269578	0.130388	-0.627451	0.003	0.012	1	markers_L6 CT_prenatal_vs_postnatal	postnatal
DLGAP1-AS2	0.13041	1.06609	0.03	0.05	1	markers_L6 CT_prenatal_vs_postnatal	prenatal
TRHDE-AS1	0.130425	-0.829686	0.006	0.017	1	markers_L6 CT_prenatal_vs_postnatal	postnatal
PTOV1	0.130444	1.18557	0.269	0.262	1	markers_L6 CT_prenatal_vs_postnatal	prenatal
ZNF37A	0.130468	1.03136	0.426	0.589	1	markers_L6 CT_prenatal_vs_postnatal	prenatal
SNHG3	0.13049	0.759242	0.048	0.073	1	markers_L6 CT_prenatal_vs_postnatal	prenatal
CHN2-AS1	0.130509	0.856578	0.033	0.054	1	markers_L6 CT_prenatal_vs_postnatal	prenatal
PSG7	0.130569	-0.649817	0.003	0.012	1	markers_L6 CT_prenatal_vs_postnatal	postnatal
KIF12	0.130578	-0.31126	0.006	0.017	1	markers_L6 CT_prenatal_vs_postnatal	postnatal
CTNNA1	0.130618	0.521085	0.272	0.354	1	markers_L6 CT_prenatal_vs_postnatal	prenatal
ENSG00000269043	0.130624	0.251617	0.073	0.102	1	markers_L6 CT_prenatal_vs_postnatal	prenatal
ENSG00000286805	0.130655	-0.402961	0.006	0.017	1	markers_L6 CT_prenatal_vs_postnatal	postnatal
ENSG00000260983	0.13066	-0.674535	0.003	0.012	1	markers_L6 CT_prenatal_vs_postnatal	postnatal
ENSG00000238358	0.130688	-0.932306	0.009	0.021	1	markers_L6 CT_prenatal_vs_postnatal	postnatal
ARL10	0.130723	0.601209	0.272	0.35	1	markers_L6 CT_prenatal_vs_postnatal	prenatal
ENSG00000259103	0.130728	-0.15796	0.024	0.042	1	markers_L6 CT_prenatal_vs_postnatal	postnatal
MRPL13	0.130731	0.732004	0.187	0.248	1	markers_L6 CT_prenatal_vs_postnatal	prenatal
CGAS	0.130732	-0.488269	0.006	0.017	1	markers_L6 CT_prenatal_vs_postnatal	postnatal
HLA-DQB1	0.13075	-0.740007	0.003	0.012	1	markers_L6 CT_prenatal_vs_postnatal	postnatal
ENSG00000290088	0.130806	0.165366	0.018	0.034	1	markers_L6 CT_prenatal_vs_postnatal	prenatal
ENSG00000287023	0.130841	-0.465681	0.003	0.012	1	markers_L6 CT_prenatal_vs_postnatal	postnatal
ATOH7	0.130841	-0.566176	0.003	0.012	1	markers_L6 CT_prenatal_vs_postnatal	postnatal
MT1E	0.130841	-1.2099	0.003	0.012	1	markers_L6 CT_prenatal_vs_postnatal	postnatal
ENSG00000268833	0.130841	-0.477419	0.003	0.012	1	markers_L6 CT_prenatal_vs_postnatal	postnatal
ENSG00000279085	0.130841	-0.344556	0.003	0.012	1	markers_L6 CT_prenatal_vs_postnatal	postnatal
PRKAB2	0.130907	0.510838	0.175	0.23	1	markers_L6 CT_prenatal_vs_postnatal	prenatal
LINC02698	0.130932	-0.477194	0.003	0.012	1	markers_L6 CT_prenatal_vs_postnatal	postnatal
ENSG00000260927	0.130952	0.797014	0.057	0.085	1	markers_L6 CT_prenatal_vs_postnatal	prenatal
ENSG00000256789	0.131016	1.15694	0.036	0.023	1	markers_L6 CT_prenatal_vs_postnatal	prenatal
ENSG00000285886	0.131023	-0.481334	0.003	0.012	1	markers_L6 CT_prenatal_vs_postnatal	postnatal
ENSG00000287029	0.131023	-0.478932	0.003	0.012	1	markers_L6 CT_prenatal_vs_postnatal	postnatal
ENSG00000275056	0.131023	-0.426273	0.003	0.012	1	markers_L6 CT_prenatal_vs_postnatal	postnatal
EFEMP1	0.131114	-0.618578	0.003	0.012	1	markers_L6 CT_prenatal_vs_postnatal	postnatal
LINC02468	0.131205	-0.639373	0.003	0.012	1	markers_L6 CT_prenatal_vs_postnatal	postnatal
LINC02788	0.131205	-0.329976	0.003	0.012	1	markers_L6 CT_prenatal_vs_postnatal	postnatal
IER3-AS1	0.131205	-0.374642	0.003	0.012	1	markers_L6 CT_prenatal_vs_postnatal	postnatal
LINC02456	0.131205	-0.595694	0.003	0.012	1	markers_L6 CT_prenatal_vs_postnatal	postnatal
AURKA	0.131271	0.7488	0.006	0.017	1	markers_L6 CT_prenatal_vs_postnatal	prenatal
ENSG00000288033	0.13135	1.23596	0.042	0.065	1	markers_L6 CT_prenatal_vs_postnatal	prenatal
ENSG00000290015	0.131387	-0.144569	0.003	0.012	1	markers_L6 CT_prenatal_vs_postnatal	postnatal
OR51B5	0.131387	0.602816	0.003	0.012	1	markers_L6 CT_prenatal_vs_postnatal	prenatal
AIRE	0.131387	0.49172	0.003	0.012	1	markers_L6 CT_prenatal_vs_postnatal	prenatal
SFMBT1	0.131443	0.908065	0.263	0.354	1	markers_L6 CT_prenatal_vs_postnatal	prenatal
PEF1-AS1	0.131478	0.127677	0.003	0.012	1	markers_L6 CT_prenatal_vs_postnatal	prenatal
ENSG00000273198	0.131478	1.58338	0.003	0.012	1	markers_L6 CT_prenatal_vs_postnatal	prenatal
VWA8-AS1	0.131478	0.1277	0.003	0.012	1	markers_L6 CT_prenatal_vs_postnatal	prenatal
IZUMO4	0.131579	1.43568	0.012	0.026	1	markers_L6 CT_prenatal_vs_postnatal	prenatal
GRIA1	0.131792	0.368676	0.74	0.926	1	markers_L6 CT_prenatal_vs_postnatal	prenatal
LINC02143	0.131824	1.72279	0.015	0.007	1	markers_L6 CT_prenatal_vs_postnatal	prenatal
ENSG00000236031	0.131889	-0.169544	0.006	0.017	1	markers_L6 CT_prenatal_vs_postnatal	postnatal
CCNI	0.13193	0.552255	0.565	0.7	1	markers_L6 CT_prenatal_vs_postnatal	prenatal
ZNF703	0.131932	1.89874	0.015	0.007	1	markers_L6 CT_prenatal_vs_postnatal	prenatal
RARB	0.131944	0.159337	0.106	0.143	1	markers_L6 CT_prenatal_vs_postnatal	prenatal
ENSG00000263823	0.132339	-0.492536	0.009	0.021	1	markers_L6 CT_prenatal_vs_postnatal	postnatal
TIMM10	0.132405	-0.712811	0.024	0.041	1	markers_L6 CT_prenatal_vs_postnatal	postnatal
ENSG00000289050	0.132431	2.06704	0.006	0.017	1	markers_L6 CT_prenatal_vs_postnatal	prenatal
EBF3	0.132962	0.164762	0.009	0.021	1	markers_L6 CT_prenatal_vs_postnatal	prenatal
TUG1	0.133166	1.12186	0.254	0.342	1	markers_L6 CT_prenatal_vs_postnatal	prenatal
ENSG00000286545	0.13317	-0.370612	0.009	0.021	1	markers_L6 CT_prenatal_vs_postnatal	postnatal
AKAP7	0.133185	0.447264	0.526	0.758	1	markers_L6 CT_prenatal_vs_postnatal	prenatal
DLL3	0.133539	1.23545	0.069	0.051	1	markers_L6 CT_prenatal_vs_postnatal	prenatal
STK32A	0.133734	1.18327	0.13	0.109	1	markers_L6 CT_prenatal_vs_postnatal	prenatal
TTR	0.133849	-4.70406	0.009	0.021	1	markers_L6 CT_prenatal_vs_postnatal	postnatal
FAM214B	0.13388	0.283404	0.048	0.071	1	markers_L6 CT_prenatal_vs_postnatal	prenatal
ENSG00000259420	0.13394	0.369606	0.015	0.03	1	markers_L6 CT_prenatal_vs_postnatal	prenatal
LINC02141	0.13406	-1.2541	0.021	0.037	1	markers_L6 CT_prenatal_vs_postnatal	postnatal
LINC02334	0.134215	1.16915	0.009	0.021	1	markers_L6 CT_prenatal_vs_postnatal	prenatal
HNRNPC	0.134276	0.390671	0.535	0.732	1	markers_L6 CT_prenatal_vs_postnatal	prenatal
ENSG00000289019	0.13435	3.31411	0.024	0.014	1	markers_L6 CT_prenatal_vs_postnatal	prenatal
ENSG00000260805	0.134433	0.629875	0.015	0.007	1	markers_L6 CT_prenatal_vs_postnatal	prenatal
ENSG00000269635	0.134549	2.7932	0.018	0.009	1	markers_L6 CT_prenatal_vs_postnatal	prenatal
GALNS	0.134675	1.85058	0.085	0.119	1	markers_L6 CT_prenatal_vs_postnatal	prenatal
ENSG00000260077	0.134924	3.33224	0.021	0.012	1	markers_L6 CT_prenatal_vs_postnatal	prenatal
COMTD1	0.134952	0.613686	0.06	0.043	1	markers_L6 CT_prenatal_vs_postnatal	prenatal
C11orf96	0.135	1.43304	0.027	0.016	1	markers_L6 CT_prenatal_vs_postnatal	prenatal
USP6	0.135	1.21252	0.027	0.016	1	markers_L6 CT_prenatal_vs_postnatal	prenatal
GLRA1	0.135056	0.545862	0.009	0.021	1	markers_L6 CT_prenatal_vs_postnatal	prenatal
CHD3	0.135174	1.44564	0.402	0.457	1	markers_L6 CT_prenatal_vs_postnatal	prenatal
ZNF43	0.135233	1.3736	0.23	0.223	1	markers_L6 CT_prenatal_vs_postnatal	prenatal
FBXL22	0.13525	0.795315	0.021	0.038	1	markers_L6 CT_prenatal_vs_postnatal	prenatal
PSMD6-AS2	0.13569	0.488381	0.036	0.057	1	markers_L6 CT_prenatal_vs_postnatal	prenatal
ZC3HAV1	0.135752	-0.614658	0.012	0.025	1	markers_L6 CT_prenatal_vs_postnatal	postnatal
ZNF3	0.135783	2.15024	0.109	0.088	1	markers_L6 CT_prenatal_vs_postnatal	prenatal
NUBP1	0.135783	0.322103	0.103	0.138	1	markers_L6 CT_prenatal_vs_postnatal	prenatal
ZNF70	0.135971	2.70763	0.073	0.055	1	markers_L6 CT_prenatal_vs_postnatal	prenatal
FLRT1	0.136068	1.588	0.045	0.069	1	markers_L6 CT_prenatal_vs_postnatal	prenatal
SHF	0.13642	1.87016	0.166	0.147	1	markers_L6 CT_prenatal_vs_postnatal	prenatal
NSMCE4A	0.136423	1.26726	0.063	0.09	1	markers_L6 CT_prenatal_vs_postnatal	prenatal
DCK	0.136463	0.671134	0.127	0.171	1	markers_L6 CT_prenatal_vs_postnatal	prenatal
GCSIR	0.136517	2.51799	0.021	0.012	1	markers_L6 CT_prenatal_vs_postnatal	prenatal
MPRIP-AS1	0.136696	1.96905	0.018	0.009	1	markers_L6 CT_prenatal_vs_postnatal	prenatal
DIRC3-AS1	0.136708	0.697219	0.323	0.313	1	markers_L6 CT_prenatal_vs_postnatal	prenatal
LINC02035	0.136745	0.975924	0.051	0.076	1	markers_L6 CT_prenatal_vs_postnatal	prenatal
TOMM40L	0.136863	0.774395	0.036	0.057	1	markers_L6 CT_prenatal_vs_postnatal	prenatal
DOCK5	0.13695	-1.33118	0.015	0.029	1	markers_L6 CT_prenatal_vs_postnatal	postnatal
MEF2B	0.137385	3.06662	0.018	0.009	1	markers_L6 CT_prenatal_vs_postnatal	prenatal
IGSF21	0.137679	0.472095	0.619	0.857	1	markers_L6 CT_prenatal_vs_postnatal	prenatal
DUSP1	0.137729	-0.509972	0.027	0.045	1	markers_L6 CT_prenatal_vs_postnatal	postnatal
TBC1D2	0.137821	1.47127	0.048	0.072	1	markers_L6 CT_prenatal_vs_postnatal	prenatal
SRGAP2-AS1	0.137855	-0.224427	0.018	0.033	1	markers_L6 CT_prenatal_vs_postnatal	postnatal
TNPO2	0.137958	1.15246	0.193	0.258	1	markers_L6 CT_prenatal_vs_postnatal	prenatal
SPARC	0.138166	0.223442	0.042	0.064	1	markers_L6 CT_prenatal_vs_postnatal	prenatal
SERF1A	0.138175	2.5856	0.018	0.009	1	markers_L6 CT_prenatal_vs_postnatal	prenatal
SH2D4A	0.138373	2.25348	0.018	0.009	1	markers_L6 CT_prenatal_vs_postnatal	prenatal
CYP26A1	0.13847	0.459258	0.051	0.076	1	markers_L6 CT_prenatal_vs_postnatal	prenatal
SCML4	0.138505	0.64136	0.036	0.056	1	markers_L6 CT_prenatal_vs_postnatal	prenatal
RGPD4	0.138509	-0.900553	0.006	0.017	1	markers_L6 CT_prenatal_vs_postnatal	postnatal
ENSG00000286316	0.138518	0.60463	0.027	0.045	1	markers_L6 CT_prenatal_vs_postnatal	prenatal
SYF2	0.138562	0.639096	0.118	0.157	1	markers_L6 CT_prenatal_vs_postnatal	prenatal
RAET1E-AS1	0.138623	0.548889	0.066	0.094	1	markers_L6 CT_prenatal_vs_postnatal	prenatal
GEMIN6	0.138697	1.17856	0.027	0.045	1	markers_L6 CT_prenatal_vs_postnatal	prenatal
TMEM86B	0.138753	-0.576342	0.006	0.017	1	markers_L6 CT_prenatal_vs_postnatal	postnatal
DPM2	0.138758	0.777187	0.063	0.09	1	markers_L6 CT_prenatal_vs_postnatal	prenatal
SHC2	0.138877	1.31174	0.145	0.195	1	markers_L6 CT_prenatal_vs_postnatal	prenatal
LRRC45	0.138912	-0.571785	0.009	0.021	1	markers_L6 CT_prenatal_vs_postnatal	postnatal
ZNF689	0.138915	-0.278467	0.027	0.045	1	markers_L6 CT_prenatal_vs_postnatal	postnatal
NPW	0.138916	-0.835939	0.006	0.017	1	markers_L6 CT_prenatal_vs_postnatal	postnatal
PHYHD1	0.138997	-0.636255	0.006	0.017	1	markers_L6 CT_prenatal_vs_postnatal	postnatal
WIPF3	0.139013	1.53957	0.211	0.197	1	markers_L6 CT_prenatal_vs_postnatal	prenatal
ENSG00000261872	0.139079	-0.628077	0.006	0.017	1	markers_L6 CT_prenatal_vs_postnatal	postnatal
ENSG00000286009	0.139109	-1.27828	0.003	0.012	1	markers_L6 CT_prenatal_vs_postnatal	postnatal
ITGA10	0.139212	0.151616	0.012	0.025	1	markers_L6 CT_prenatal_vs_postnatal	prenatal
MIR99AHG	0.139245	0.111654	0.716	0.916	1	markers_L6 CT_prenatal_vs_postnatal	prenatal
LINC02558	0.139302	-0.879161	0.003	0.012	1	markers_L6 CT_prenatal_vs_postnatal	postnatal
TCF7	0.139327	-0.211825	0.027	0.045	1	markers_L6 CT_prenatal_vs_postnatal	postnatal
ENSG00000260041	0.139458	1.19089	0.085	0.065	1	markers_L6 CT_prenatal_vs_postnatal	prenatal
HGH1	0.139496	-0.96207	0.003	0.012	1	markers_L6 CT_prenatal_vs_postnatal	postnatal
ENSG00000261613	0.139564	2.07361	0.03	0.019	1	markers_L6 CT_prenatal_vs_postnatal	prenatal
ENSG00000288559	0.139593	-0.927695	0.003	0.012	1	markers_L6 CT_prenatal_vs_postnatal	postnatal
PLXNA4	0.1397	0.64444	0.544	0.769	1	markers_L6 CT_prenatal_vs_postnatal	prenatal
ERICH1	0.139713	0.874603	0.272	0.356	1	markers_L6 CT_prenatal_vs_postnatal	prenatal
PRELID3B	0.139752	-0.274529	0.036	0.056	1	markers_L6 CT_prenatal_vs_postnatal	postnatal
PARP3	0.139883	-0.983147	0.003	0.012	1	markers_L6 CT_prenatal_vs_postnatal	postnatal
MGC15885	0.139883	-0.874354	0.003	0.012	1	markers_L6 CT_prenatal_vs_postnatal	postnatal
YEATS2-AS1	0.139895	-0.356284	0.006	0.017	1	markers_L6 CT_prenatal_vs_postnatal	postnatal
SH3RF2	0.139895	1.51133	0.006	0.017	1	markers_L6 CT_prenatal_vs_postnatal	prenatal
DHRS1	0.140001	1.27711	0.042	0.065	1	markers_L6 CT_prenatal_vs_postnatal	prenatal
ENSG00000285683	0.140077	-0.752743	0.003	0.012	1	markers_L6 CT_prenatal_vs_postnatal	postnatal
JPH2	0.140141	-0.444925	0.006	0.017	1	markers_L6 CT_prenatal_vs_postnatal	postnatal
ENSG00000230286	0.140207	0.157823	0.021	0.037	1	markers_L6 CT_prenatal_vs_postnatal	prenatal
ENSG00000226771	0.140272	-1.10245	0.003	0.012	1	markers_L6 CT_prenatal_vs_postnatal	postnatal
MPV17L2	0.140305	1.44482	0.006	0.017	1	markers_L6 CT_prenatal_vs_postnatal	prenatal
NTN1	0.140388	0.189545	0.048	0.071	1	markers_L6 CT_prenatal_vs_postnatal	prenatal
ZNF415	0.140394	0.318016	0.073	0.102	1	markers_L6 CT_prenatal_vs_postnatal	prenatal
OR2AK2	0.140466	-0.474777	0.003	0.012	1	markers_L6 CT_prenatal_vs_postnatal	postnatal
ENSG00000254205	0.140466	-0.706131	0.003	0.012	1	markers_L6 CT_prenatal_vs_postnatal	postnatal
AURKC	0.140466	-0.980712	0.003	0.012	1	markers_L6 CT_prenatal_vs_postnatal	postnatal
HAS1	0.140551	-0.442063	0.006	0.017	1	markers_L6 CT_prenatal_vs_postnatal	postnatal
ENSG00000231236	0.140563	-0.871539	0.003	0.012	1	markers_L6 CT_prenatal_vs_postnatal	postnatal
ENSG00000250101	0.140584	2.07137	0.13	0.111	1	markers_L6 CT_prenatal_vs_postnatal	prenatal
CYB5R3	0.14059	1.26797	0.142	0.19	1	markers_L6 CT_prenatal_vs_postnatal	prenatal
ENSG00000287081	0.140633	-0.319602	0.006	0.017	1	markers_L6 CT_prenatal_vs_postnatal	postnatal
LINC01320	0.140684	1.14457	0.079	0.109	1	markers_L6 CT_prenatal_vs_postnatal	prenatal
CCDC142	0.140711	1.76878	0.042	0.064	1	markers_L6 CT_prenatal_vs_postnatal	prenatal
SBNO1-AS1	0.140715	-0.386801	0.006	0.017	1	markers_L6 CT_prenatal_vs_postnatal	postnatal
ENSG00000259735	0.140758	-0.619038	0.003	0.012	1	markers_L6 CT_prenatal_vs_postnatal	postnatal
CENPN-AS1	0.140758	-0.534543	0.003	0.012	1	markers_L6 CT_prenatal_vs_postnatal	postnatal
ENSG00000268201	0.140758	-0.682737	0.003	0.012	1	markers_L6 CT_prenatal_vs_postnatal	postnatal
FAM86B1	0.140856	-0.461526	0.003	0.012	1	markers_L6 CT_prenatal_vs_postnatal	postnatal
MX2	0.140856	-0.384797	0.003	0.012	1	markers_L6 CT_prenatal_vs_postnatal	postnatal
ENSG00000261020	0.140953	-0.161399	0.003	0.012	1	markers_L6 CT_prenatal_vs_postnatal	postnatal
KCNJ16	0.140953	-0.481285	0.003	0.012	1	markers_L6 CT_prenatal_vs_postnatal	postnatal
DDX49	0.140963	0.218276	0.054	0.079	1	markers_L6 CT_prenatal_vs_postnatal	prenatal
TBC1D8-AS1	0.141148	-0.554073	0.003	0.012	1	markers_L6 CT_prenatal_vs_postnatal	postnatal
PPP1R3A	0.141148	-0.461416	0.003	0.012	1	markers_L6 CT_prenatal_vs_postnatal	postnatal
ENSG00000249725	0.141246	-0.128293	0.003	0.012	1	markers_L6 CT_prenatal_vs_postnatal	postnatal
DDX28	0.141246	-0.195204	0.003	0.012	1	markers_L6 CT_prenatal_vs_postnatal	postnatal
ENSG00000248145	0.141344	0.406414	0.003	0.012	1	markers_L6 CT_prenatal_vs_postnatal	prenatal
ENSG00000260555	0.141442	0.389484	0.003	0.012	1	markers_L6 CT_prenatal_vs_postnatal	prenatal
ENSG00000289890	0.141442	0.521896	0.003	0.012	1	markers_L6 CT_prenatal_vs_postnatal	prenatal
ENSG00000275413	0.141456	1.36808	0.006	0.017	1	markers_L6 CT_prenatal_vs_postnatal	prenatal
CALR	0.141473	1.00774	0.239	0.231	1	markers_L6 CT_prenatal_vs_postnatal	prenatal
NOVA1	0.141483	0.561145	0.683	0.877	1	markers_L6 CT_prenatal_vs_postnatal	prenatal
ENSG00000261200	0.141534	0.220149	0.009	0.021	1	markers_L6 CT_prenatal_vs_postnatal	prenatal
APBB1IP	0.141681	-0.274098	0.009	0.021	1	markers_L6 CT_prenatal_vs_postnatal	postnatal
EBLN2	0.141895	0.983795	0.018	0.033	1	markers_L6 CT_prenatal_vs_postnatal	prenatal
IQCD	0.141902	-0.260184	0.009	0.021	1	markers_L6 CT_prenatal_vs_postnatal	postnatal
ENSG00000289001	0.141935	0.530749	0.012	0.025	1	markers_L6 CT_prenatal_vs_postnatal	prenatal
BLOC1S4	0.142	0.130245	0.03	0.049	1	markers_L6 CT_prenatal_vs_postnatal	prenatal
MADCAM1-AS1	0.142035	1.86417	0.006	0.017	1	markers_L6 CT_prenatal_vs_postnatal	prenatal
ENSG00000285578	0.142117	0.664567	0.006	0.017	1	markers_L6 CT_prenatal_vs_postnatal	prenatal
ENSG00000286786	0.142293	0.530287	0.027	0.045	1	markers_L6 CT_prenatal_vs_postnatal	prenatal
ZNF92	0.142328	0.880266	0.124	0.164	1	markers_L6 CT_prenatal_vs_postnatal	prenatal
CTDSPL2-DT	0.142458	0.533798	0.066	0.094	1	markers_L6 CT_prenatal_vs_postnatal	prenatal
HIPK2	0.142551	0.685403	0.305	0.406	1	markers_L6 CT_prenatal_vs_postnatal	prenatal
NR2C2	0.142612	0.649204	0.347	0.478	1	markers_L6 CT_prenatal_vs_postnatal	prenatal
LINC01500	0.142614	0.952516	0.1	0.133	1	markers_L6 CT_prenatal_vs_postnatal	prenatal
ENSG00000267890	0.142712	0.536654	0.009	0.021	1	markers_L6 CT_prenatal_vs_postnatal	prenatal
BZW1	0.142712	0.851393	0.284	0.386	1	markers_L6 CT_prenatal_vs_postnatal	prenatal
TTC12-DT	0.142908	2.04788	0.012	0.005	1	markers_L6 CT_prenatal_vs_postnatal	prenatal
ENSG00000289860	0.142908	1.92845	0.012	0.005	1	markers_L6 CT_prenatal_vs_postnatal	prenatal
ARMC12	0.14304	2.20214	0.012	0.005	1	markers_L6 CT_prenatal_vs_postnatal	prenatal
ENSG00000243433	0.143303	2.09503	0.012	0.005	1	markers_L6 CT_prenatal_vs_postnatal	prenatal
SNRPA	0.143367	0.291307	0.033	0.053	1	markers_L6 CT_prenatal_vs_postnatal	prenatal
RRAD	0.143567	1.95107	0.012	0.005	1	markers_L6 CT_prenatal_vs_postnatal	prenatal
CADM2-AS2	0.143623	0.889834	0.076	0.105	1	markers_L6 CT_prenatal_vs_postnatal	prenatal
MRPL49	0.143652	0.183975	0.03	0.049	1	markers_L6 CT_prenatal_vs_postnatal	prenatal
ENSG00000286763	0.143832	2.78928	0.012	0.005	1	markers_L6 CT_prenatal_vs_postnatal	prenatal
ENSG00000275016	0.143832	1.69777	0.012	0.005	1	markers_L6 CT_prenatal_vs_postnatal	prenatal
ENSG00000289978	0.143898	0.479765	0.009	0.021	1	markers_L6 CT_prenatal_vs_postnatal	prenatal
ENSG00000205682	0.144093	0.848209	0.027	0.045	1	markers_L6 CT_prenatal_vs_postnatal	prenatal
KNOP1	0.144176	0.792615	0.103	0.137	1	markers_L6 CT_prenatal_vs_postnatal	prenatal
ENSG00000232053	0.144229	2.13539	0.012	0.005	1	markers_L6 CT_prenatal_vs_postnatal	prenatal
TMPRSS15	0.144229	1.17845	0.012	0.005	1	markers_L6 CT_prenatal_vs_postnatal	prenatal
DDX6	0.144247	0.466047	0.423	0.579	1	markers_L6 CT_prenatal_vs_postnatal	prenatal
STK16	0.144289	-0.663601	0.015	0.029	1	markers_L6 CT_prenatal_vs_postnatal	postnatal
HMGN2	0.144318	1.20985	0.242	0.239	1	markers_L6 CT_prenatal_vs_postnatal	prenatal
ENSG00000274333	0.144361	2.13634	0.012	0.005	1	markers_L6 CT_prenatal_vs_postnatal	prenatal
FOXK2	0.144453	0.884249	0.402	0.561	1	markers_L6 CT_prenatal_vs_postnatal	prenatal
ODF2	0.144488	0.932663	0.1	0.133	1	markers_L6 CT_prenatal_vs_postnatal	prenatal
ENSG00000271452	0.144494	1.86848	0.012	0.005	1	markers_L6 CT_prenatal_vs_postnatal	prenatal
PCNX4-DT	0.144678	0.866074	0.073	0.102	1	markers_L6 CT_prenatal_vs_postnatal	prenatal
YBEY	0.144824	0.889033	0.069	0.097	1	markers_L6 CT_prenatal_vs_postnatal	prenatal
ZSCAN12	0.14495	0.91872	0.054	0.079	1	markers_L6 CT_prenatal_vs_postnatal	prenatal
EHBP1L1	0.1453	1.15115	0.063	0.091	1	markers_L6 CT_prenatal_vs_postnatal	prenatal
KBTBD8	0.145375	0.273353	0.033	0.052	1	markers_L6 CT_prenatal_vs_postnatal	prenatal
ZC2HC1B	0.145432	0.2707	0.063	0.09	1	markers_L6 CT_prenatal_vs_postnatal	prenatal
VEPH1	0.1455	-0.492276	0.024	0.041	1	markers_L6 CT_prenatal_vs_postnatal	postnatal
GAS2L3	0.145611	1.10266	0.042	0.064	1	markers_L6 CT_prenatal_vs_postnatal	prenatal
RPL10A	0.1459	0.736177	0.411	0.443	1	markers_L6 CT_prenatal_vs_postnatal	prenatal
TAF4	0.146066	0.796253	0.224	0.295	1	markers_L6 CT_prenatal_vs_postnatal	prenatal
DNAJC9-AS1	0.146275	1.69069	0.027	0.016	1	markers_L6 CT_prenatal_vs_postnatal	prenatal
ENSG00000284726	0.146285	1.99652	0.042	0.029	1	markers_L6 CT_prenatal_vs_postnatal	prenatal
ZNF436	0.146286	0.205151	0.045	0.068	1	markers_L6 CT_prenatal_vs_postnatal	prenatal
ENSG00000235038	0.146406	0.842084	0.051	0.036	1	markers_L6 CT_prenatal_vs_postnatal	prenatal
ZFP3	0.146457	1.21772	0.057	0.082	1	markers_L6 CT_prenatal_vs_postnatal	prenatal
ENSG00000257496	0.146534	0.879079	0.066	0.093	1	markers_L6 CT_prenatal_vs_postnatal	prenatal
ENSG00000287202	0.146547	0.753711	0.027	0.045	1	markers_L6 CT_prenatal_vs_postnatal	prenatal
CA1	0.146575	-0.747045	0.009	0.021	1	markers_L6 CT_prenatal_vs_postnatal	postnatal
ATF6B	0.146621	1.24623	0.1	0.135	1	markers_L6 CT_prenatal_vs_postnatal	prenatal
ENSG00000259138	0.146764	-1.04501	0.006	0.016	1	markers_L6 CT_prenatal_vs_postnatal	postnatal
ZNF646	0.146786	0.876072	0.012	0.025	1	markers_L6 CT_prenatal_vs_postnatal	prenatal
NEUROD1	0.14685	-1.36671	0.006	0.016	1	markers_L6 CT_prenatal_vs_postnatal	postnatal
RPL8	0.146868	0.829437	0.399	0.426	1	markers_L6 CT_prenatal_vs_postnatal	prenatal
MAP9-AS1	0.146884	0.323208	0.063	0.089	1	markers_L6 CT_prenatal_vs_postnatal	prenatal
HNRNPUL1	0.146939	1.26382	0.187	0.252	1	markers_L6 CT_prenatal_vs_postnatal	prenatal
NHEJ1	0.146978	0.769113	0.051	0.075	1	markers_L6 CT_prenatal_vs_postnatal	prenatal
RANBP3L	0.147071	0.570338	0.024	0.041	1	markers_L6 CT_prenatal_vs_postnatal	prenatal
MST1	0.147091	2.01972	0.033	0.021	1	markers_L6 CT_prenatal_vs_postnatal	prenatal
EMC1-AS1	0.147152	1.38974	0.094	0.127	1	markers_L6 CT_prenatal_vs_postnatal	prenatal
TRNP1	0.14718	0.45337	0.069	0.098	1	markers_L6 CT_prenatal_vs_postnatal	prenatal
ENSG00000233417	0.147279	-1.16604	0.006	0.016	1	markers_L6 CT_prenatal_vs_postnatal	postnatal
SLC7A7	0.147279	-0.961218	0.006	0.016	1	markers_L6 CT_prenatal_vs_postnatal	postnatal
ENSG00000244757	0.147283	0.507075	0.018	0.033	1	markers_L6 CT_prenatal_vs_postnatal	prenatal
YY1AP1	0.147323	0.768746	0.284	0.382	1	markers_L6 CT_prenatal_vs_postnatal	prenatal
MTMR14	0.147396	1.06727	0.136	0.181	1	markers_L6 CT_prenatal_vs_postnatal	prenatal
KLHL35	0.147573	0.964988	0.054	0.079	1	markers_L6 CT_prenatal_vs_postnatal	prenatal
ZNF281	0.147743	0.768693	0.112	0.151	1	markers_L6 CT_prenatal_vs_postnatal	prenatal
PARP16	0.147822	1.52046	0.224	0.212	1	markers_L6 CT_prenatal_vs_postnatal	prenatal
ENSG00000259366	0.147825	-0.283626	0.012	0.025	1	markers_L6 CT_prenatal_vs_postnatal	postnatal
ZNF793	0.147927	0.742951	0.245	0.334	1	markers_L6 CT_prenatal_vs_postnatal	prenatal
ENSG00000247345	0.147933	0.642475	0.039	0.06	1	markers_L6 CT_prenatal_vs_postnatal	prenatal
TPRKB	0.148052	0.930511	0.073	0.101	1	markers_L6 CT_prenatal_vs_postnatal	prenatal
CDH2	0.148147	0.105425	0.71	0.939	1	markers_L6 CT_prenatal_vs_postnatal	prenatal
BAP1	0.148152	0.970081	0.069	0.098	1	markers_L6 CT_prenatal_vs_postnatal	prenatal
TAF5	0.148192	0.635959	0.033	0.053	1	markers_L6 CT_prenatal_vs_postnatal	prenatal
PCDHB4	0.148302	0.962529	0.048	0.071	1	markers_L6 CT_prenatal_vs_postnatal	prenatal
ESR2	0.148327	1.09052	0.13	0.172	1	markers_L6 CT_prenatal_vs_postnatal	prenatal
ZNF669	0.148422	0.154841	0.027	0.045	1	markers_L6 CT_prenatal_vs_postnatal	prenatal
LMF2	0.148447	1.6678	0.03	0.049	1	markers_L6 CT_prenatal_vs_postnatal	prenatal
TWSG1-DT	0.148661	2.04638	0.012	0.025	1	markers_L6 CT_prenatal_vs_postnatal	prenatal
UTP6	0.148846	1.27745	0.205	0.276	1	markers_L6 CT_prenatal_vs_postnatal	prenatal
SMC1A	0.148903	0.700936	0.16	0.209	1	markers_L6 CT_prenatal_vs_postnatal	prenatal
FGD5	0.149181	-0.375442	0.006	0.016	1	markers_L6 CT_prenatal_vs_postnatal	postnatal
ENSG00000260616	0.149181	-0.539121	0.006	0.016	1	markers_L6 CT_prenatal_vs_postnatal	postnatal
ENSG00000245025	0.14929	0.976772	0.012	0.025	1	markers_L6 CT_prenatal_vs_postnatal	prenatal
FAM20A	0.149295	0.125585	0.015	0.029	1	markers_L6 CT_prenatal_vs_postnatal	prenatal
C14orf178	0.14936	0.167598	0.012	0.025	1	markers_L6 CT_prenatal_vs_postnatal	prenatal
PPP1R12A-AS2	0.149408	-0.674034	0.009	0.021	1	markers_L6 CT_prenatal_vs_postnatal	postnatal
ENSG00000236230	0.14949	0.674023	0.015	0.029	1	markers_L6 CT_prenatal_vs_postnatal	prenatal
GNMT	0.149528	-0.413366	0.006	0.016	1	markers_L6 CT_prenatal_vs_postnatal	postnatal
ENSG00000259519	0.149564	0.270668	0.021	0.037	1	markers_L6 CT_prenatal_vs_postnatal	prenatal
CDH19	0.149594	-1.45054	0.003	0.012	1	markers_L6 CT_prenatal_vs_postnatal	postnatal
TRDMT1	0.149603	0.932793	0.148	0.194	1	markers_L6 CT_prenatal_vs_postnatal	prenatal
HDAC4-AS1	0.149702	-0.261608	0.006	0.016	1	markers_L6 CT_prenatal_vs_postnatal	postnatal
ENSG00000288991	0.149789	-0.532534	0.006	0.016	1	markers_L6 CT_prenatal_vs_postnatal	postnatal
ENSG00000225811	0.149809	0.180236	0.163	0.204	1	markers_L6 CT_prenatal_vs_postnatal	prenatal
FCGBP	0.149871	0.726168	0.009	0.021	1	markers_L6 CT_prenatal_vs_postnatal	prenatal
ENSG00000286922	0.149876	-0.138137	0.006	0.016	1	markers_L6 CT_prenatal_vs_postnatal	postnatal
HLX-AS1	0.149905	-1.22731	0.003	0.012	1	markers_L6 CT_prenatal_vs_postnatal	postnatal
PAN3-AS1	0.150026	0.100395	0.009	0.021	1	markers_L6 CT_prenatal_vs_postnatal	prenatal
LINC02668	0.150103	-0.358009	0.009	0.021	1	markers_L6 CT_prenatal_vs_postnatal	postnatal
ENSG00000230815	0.150112	-1.09977	0.003	0.012	1	markers_L6 CT_prenatal_vs_postnatal	postnatal
LINC01311	0.150112	-0.927769	0.003	0.012	1	markers_L6 CT_prenatal_vs_postnatal	postnatal
LINC02177	0.15018	-0.409831	0.009	0.021	1	markers_L6 CT_prenatal_vs_postnatal	postnatal
ENSG00000270096	0.150225	-0.47941	0.006	0.016	1	markers_L6 CT_prenatal_vs_postnatal	postnatal
LINC02906	0.150225	-0.440691	0.006	0.016	1	markers_L6 CT_prenatal_vs_postnatal	postnatal
HTR2C	0.150248	1.00622	0.024	0.04	1	markers_L6 CT_prenatal_vs_postnatal	prenatal
ENSG00000285902	0.150312	1.26501	0.027	0.016	1	markers_L6 CT_prenatal_vs_postnatal	prenatal
ENSG00000289094	0.1504	-0.729917	0.006	0.016	1	markers_L6 CT_prenatal_vs_postnatal	postnatal
ENSG00000269176	0.1504	1.39819	0.006	0.016	1	markers_L6 CT_prenatal_vs_postnatal	prenatal
ENSG00000261670	0.150528	-0.933116	0.003	0.012	1	markers_L6 CT_prenatal_vs_postnatal	postnatal
ENSG00000272733	0.150528	-1.0416	0.003	0.012	1	markers_L6 CT_prenatal_vs_postnatal	postnatal
DENND5A	0.15066	0.573173	0.408	0.554	1	markers_L6 CT_prenatal_vs_postnatal	prenatal
ENSG00000258695	0.150691	1.36082	0.024	0.041	1	markers_L6 CT_prenatal_vs_postnatal	prenatal
ENSG00000288762	0.150737	-1.11249	0.003	0.012	1	markers_L6 CT_prenatal_vs_postnatal	postnatal
CPSF4	0.150766	1.00303	0.076	0.105	1	markers_L6 CT_prenatal_vs_postnatal	prenatal
ENSG00000286321	0.150841	-0.921063	0.003	0.012	1	markers_L6 CT_prenatal_vs_postnatal	postnatal
ENSG00000276740	0.150841	-1.03378	0.003	0.012	1	markers_L6 CT_prenatal_vs_postnatal	postnatal
SIM2	0.150945	-0.542891	0.003	0.012	1	markers_L6 CT_prenatal_vs_postnatal	postnatal
KRT31	0.150946	-0.138036	0.018	0.033	1	markers_L6 CT_prenatal_vs_postnatal	postnatal
FZD5	0.15105	-0.461828	0.003	0.012	1	markers_L6 CT_prenatal_vs_postnatal	postnatal
ENSG00000235277	0.15105	-0.726269	0.003	0.012	1	markers_L6 CT_prenatal_vs_postnatal	postnatal
ENSG00000258117	0.151078	1.70705	0.024	0.041	1	markers_L6 CT_prenatal_vs_postnatal	prenatal
ENSG00000258312	0.151085	-0.639902	0.018	0.033	1	markers_L6 CT_prenatal_vs_postnatal	postnatal
ENSG00000250592	0.151102	0.440384	0.109	0.146	1	markers_L6 CT_prenatal_vs_postnatal	prenatal
ENSG00000278266	0.151258	-0.402139	0.003	0.012	1	markers_L6 CT_prenatal_vs_postnatal	postnatal
MYOCOS	0.151276	0.24001	0.006	0.016	1	markers_L6 CT_prenatal_vs_postnatal	prenatal
RBM3	0.151338	1.00392	0.227	0.214	1	markers_L6 CT_prenatal_vs_postnatal	prenatal
ENSG00000287727	0.151468	-0.499283	0.003	0.012	1	markers_L6 CT_prenatal_vs_postnatal	postnatal
SACS-AS1	0.151468	-0.484873	0.003	0.012	1	markers_L6 CT_prenatal_vs_postnatal	postnatal
HSD11B1L	0.15157	0.215529	0.082	0.112	1	markers_L6 CT_prenatal_vs_postnatal	prenatal
ENSG00000286379	0.151572	-0.367376	0.003	0.012	1	markers_L6 CT_prenatal_vs_postnatal	postnatal
PTHLH	0.151572	-0.657513	0.003	0.012	1	markers_L6 CT_prenatal_vs_postnatal	postnatal
NOXO1	0.151572	-0.530077	0.003	0.012	1	markers_L6 CT_prenatal_vs_postnatal	postnatal
GDPD2	0.151572	-0.583638	0.003	0.012	1	markers_L6 CT_prenatal_vs_postnatal	postnatal
PLOD3	0.15173	0.901773	0.054	0.079	1	markers_L6 CT_prenatal_vs_postnatal	prenatal
SLC10A6	0.151782	-0.454841	0.003	0.012	1	markers_L6 CT_prenatal_vs_postnatal	postnatal
OSGIN1	0.151782	-0.350685	0.003	0.012	1	markers_L6 CT_prenatal_vs_postnatal	postnatal
TAS2R5	0.151991	-0.151668	0.003	0.012	1	markers_L6 CT_prenatal_vs_postnatal	postnatal
PSCA	0.151991	-0.156213	0.003	0.012	1	markers_L6 CT_prenatal_vs_postnatal	postnatal
ENSG00000287957	0.151991	-0.397525	0.003	0.012	1	markers_L6 CT_prenatal_vs_postnatal	postnatal
ZNF584-DT	0.152096	1.17349	0.003	0.012	1	markers_L6 CT_prenatal_vs_postnatal	prenatal
CENPX	0.152118	0.321854	0.045	0.067	1	markers_L6 CT_prenatal_vs_postnatal	prenatal
ENSG00000276850	0.152201	0.415994	0.003	0.012	1	markers_L6 CT_prenatal_vs_postnatal	prenatal
ENSG00000204584	0.152201	2.02997	0.003	0.012	1	markers_L6 CT_prenatal_vs_postnatal	prenatal
ZNF813	0.152201	0.94366	0.003	0.012	1	markers_L6 CT_prenatal_vs_postnatal	prenatal
ENSG00000289132	0.152201	1.53489	0.003	0.012	1	markers_L6 CT_prenatal_vs_postnatal	prenatal
WDR86	0.152231	1.30872	0.154	0.135	1	markers_L6 CT_prenatal_vs_postnatal	prenatal
CCHCR1	0.15224	0.544935	0.03	0.049	1	markers_L6 CT_prenatal_vs_postnatal	prenatal
PDLIM5	0.152342	-0.628419	0.042	0.063	1	markers_L6 CT_prenatal_vs_postnatal	postnatal
SRPK2	0.152551	0.14869	0.707	0.92	1	markers_L6 CT_prenatal_vs_postnatal	prenatal
ARPIN	0.152875	0.310486	0.045	0.068	1	markers_L6 CT_prenatal_vs_postnatal	prenatal
ENSG00000254163	0.15288	0.543907	0.021	0.037	1	markers_L6 CT_prenatal_vs_postnatal	prenatal
ST20	0.15311	0.411154	0.163	0.214	1	markers_L6 CT_prenatal_vs_postnatal	prenatal
DLL1	0.153119	0.263764	0.045	0.067	1	markers_L6 CT_prenatal_vs_postnatal	prenatal
IK	0.153205	0.850796	0.124	0.164	1	markers_L6 CT_prenatal_vs_postnatal	prenatal
TXNDC9	0.153252	0.985284	0.103	0.137	1	markers_L6 CT_prenatal_vs_postnatal	prenatal
IKBIP	0.153338	0.789244	0.069	0.097	1	markers_L6 CT_prenatal_vs_postnatal	prenatal
AKT1	0.153525	1.53699	0.051	0.075	1	markers_L6 CT_prenatal_vs_postnatal	prenatal
CNPY2-AS1	0.153632	0.997325	0.039	0.06	1	markers_L6 CT_prenatal_vs_postnatal	prenatal
RALGPS2	0.153645	0.386666	0.535	0.713	1	markers_L6 CT_prenatal_vs_postnatal	prenatal
CNBD1	0.153688	1.43594	0.045	0.031	1	markers_L6 CT_prenatal_vs_postnatal	prenatal
GCNT7	0.153937	-0.108966	0.024	0.041	1	markers_L6 CT_prenatal_vs_postnatal	postnatal
ROBO3	0.154461	1.741	0.024	0.014	1	markers_L6 CT_prenatal_vs_postnatal	prenatal
ZNF682	0.154528	0.938323	0.19	0.251	1	markers_L6 CT_prenatal_vs_postnatal	prenatal
ZNF32	0.155004	0.66109	0.103	0.138	1	markers_L6 CT_prenatal_vs_postnatal	prenatal
AKT3-IT1	0.155081	0.549366	0.024	0.04	1	markers_L6 CT_prenatal_vs_postnatal	prenatal
MRPS2	0.155146	0.270889	0.027	0.044	1	markers_L6 CT_prenatal_vs_postnatal	prenatal
SYNGR2	0.155556	-0.195573	0.012	0.025	1	markers_L6 CT_prenatal_vs_postnatal	postnatal
SQLE	0.155697	1.29157	0.299	0.307	1	markers_L6 CT_prenatal_vs_postnatal	prenatal
ENSG00000250407	0.155852	0.175871	0.048	0.071	1	markers_L6 CT_prenatal_vs_postnatal	prenatal
CDK3	0.155892	1.6061	0.024	0.014	1	markers_L6 CT_prenatal_vs_postnatal	prenatal
ACVR1B	0.155987	0.887527	0.299	0.409	1	markers_L6 CT_prenatal_vs_postnatal	prenatal
GLRX	0.156329	0.695171	0.118	0.156	1	markers_L6 CT_prenatal_vs_postnatal	prenatal
PLD5	0.156439	0.313299	0.073	0.1	1	markers_L6 CT_prenatal_vs_postnatal	prenatal
MICALL2	0.15652	0.826423	0.033	0.052	1	markers_L6 CT_prenatal_vs_postnatal	prenatal
ENSG00000284966	0.156614	1.41178	0.085	0.067	1	markers_L6 CT_prenatal_vs_postnatal	prenatal
CX3CR1	0.156799	-1.735	0.006	0.016	1	markers_L6 CT_prenatal_vs_postnatal	postnatal
ISG15	0.156915	2.55453	0.039	0.026	1	markers_L6 CT_prenatal_vs_postnatal	prenatal
LINC00499	0.157063	1.97643	0.03	0.019	1	markers_L6 CT_prenatal_vs_postnatal	prenatal
SNX5	0.157101	1.14378	0.127	0.17	1	markers_L6 CT_prenatal_vs_postnatal	prenatal
CPT2	0.157103	-0.222024	0.015	0.029	1	markers_L6 CT_prenatal_vs_postnatal	postnatal
PZP	0.157103	0.283797	0.054	0.078	1	markers_L6 CT_prenatal_vs_postnatal	prenatal
ERV3-1	0.157126	1.26283	0.088	0.12	1	markers_L6 CT_prenatal_vs_postnatal	prenatal
ENSG00000253164	0.157133	1.53882	0.015	0.008	1	markers_L6 CT_prenatal_vs_postnatal	prenatal
ENSG00000232347	0.157164	-0.917051	0.006	0.016	1	markers_L6 CT_prenatal_vs_postnatal	postnatal
PCDHGA12	0.157236	0.714263	0.012	0.025	1	markers_L6 CT_prenatal_vs_postnatal	prenatal
RHOC	0.157497	1.67202	0.015	0.008	1	markers_L6 CT_prenatal_vs_postnatal	prenatal
SDR39U1	0.157594	0.773166	0.057	0.081	1	markers_L6 CT_prenatal_vs_postnatal	prenatal
ENSG00000260978	0.157618	1.94697	0.015	0.008	1	markers_L6 CT_prenatal_vs_postnatal	prenatal
LINC01291	0.157696	1.25873	0.024	0.014	1	markers_L6 CT_prenatal_vs_postnatal	prenatal
ZNF677	0.15774	0.497911	0.079	0.109	1	markers_L6 CT_prenatal_vs_postnatal	prenatal
SLC39A3	0.157956	0.230406	0.054	0.077	1	markers_L6 CT_prenatal_vs_postnatal	prenatal
LSS	0.158074	1.12978	0.263	0.26	1	markers_L6 CT_prenatal_vs_postnatal	prenatal
CNTLN	0.158264	1.2612	0.236	0.224	1	markers_L6 CT_prenatal_vs_postnatal	prenatal
TRIM62	0.158442	1.69968	0.079	0.061	1	markers_L6 CT_prenatal_vs_postnatal	prenatal
ENSG00000223343	0.158446	-0.531813	0.006	0.016	1	markers_L6 CT_prenatal_vs_postnatal	postnatal
ENSG00000289280	0.158591	1.49549	0.015	0.008	1	markers_L6 CT_prenatal_vs_postnatal	prenatal
AIF1L	0.158628	2.70058	0.021	0.012	1	markers_L6 CT_prenatal_vs_postnatal	prenatal
ENSG00000272630	0.158634	0.83423	0.012	0.025	1	markers_L6 CT_prenatal_vs_postnatal	prenatal
PRSS51	0.158652	0.885401	0.16	0.209	1	markers_L6 CT_prenatal_vs_postnatal	prenatal
FAM78B-AS1	0.158835	1.49909	0.015	0.008	1	markers_L6 CT_prenatal_vs_postnatal	prenatal
ENSG00000289393	0.158906	-0.591109	0.006	0.016	1	markers_L6 CT_prenatal_vs_postnatal	postnatal
PTP4A3	0.158918	2.49708	0.066	0.05	1	markers_L6 CT_prenatal_vs_postnatal	prenatal
CYP39A1	0.158937	-0.472365	0.009	0.02	1	markers_L6 CT_prenatal_vs_postnatal	postnatal
RECQL4	0.15909	-0.669679	0.006	0.016	1	markers_L6 CT_prenatal_vs_postnatal	postnatal
PES1	0.159111	0.216343	0.042	0.063	1	markers_L6 CT_prenatal_vs_postnatal	prenatal
ENSG00000285681	0.159114	1.53467	0.033	0.021	1	markers_L6 CT_prenatal_vs_postnatal	prenatal
RBM38-AS1	0.159183	-0.292469	0.006	0.016	1	markers_L6 CT_prenatal_vs_postnatal	postnatal
ENSG00000248975	0.159201	1.16007	0.015	0.008	1	markers_L6 CT_prenatal_vs_postnatal	prenatal
TBC1D20	0.159212	0.449719	0.163	0.213	1	markers_L6 CT_prenatal_vs_postnatal	prenatal
CDR2L	0.15936	1.74422	0.018	0.01	1	markers_L6 CT_prenatal_vs_postnatal	prenatal
USP47	0.159458	0.354915	0.538	0.738	1	markers_L6 CT_prenatal_vs_postnatal	prenatal
CPB2	0.159465	-0.198877	0.033	0.052	1	markers_L6 CT_prenatal_vs_postnatal	postnatal
ZNF688	0.159539	0.755622	0.027	0.044	1	markers_L6 CT_prenatal_vs_postnatal	prenatal
LINC01012	0.159772	0.704888	0.048	0.071	1	markers_L6 CT_prenatal_vs_postnatal	prenatal
DDX31	0.159774	0.553466	0.142	0.182	1	markers_L6 CT_prenatal_vs_postnatal	prenatal
ENSG00000258757	0.159795	0.322237	0.021	0.036	1	markers_L6 CT_prenatal_vs_postnatal	prenatal
CD36	0.159819	0.25973	0.069	0.096	1	markers_L6 CT_prenatal_vs_postnatal	prenatal
SLC30A8	0.159829	-0.557684	0.006	0.016	1	markers_L6 CT_prenatal_vs_postnatal	postnatal
ENSG00000290091	0.159834	-0.714302	0.012	0.024	1	markers_L6 CT_prenatal_vs_postnatal	postnatal
HDGFL2	0.159854	1.64621	0.127	0.169	1	markers_L6 CT_prenatal_vs_postnatal	prenatal
LINC02361	0.159917	-0.235602	0.009	0.02	1	markers_L6 CT_prenatal_vs_postnatal	postnatal
LRMDA	0.159924	0.503589	0.039	0.059	1	markers_L6 CT_prenatal_vs_postnatal	prenatal
TOMM7	0.160027	0.385292	0.317	0.401	1	markers_L6 CT_prenatal_vs_postnatal	prenatal
GPR22	0.160131	1.57979	0.175	0.163	1	markers_L6 CT_prenatal_vs_postnatal	prenatal
CDHR3	0.16043	0.746126	0.631	0.77	1	markers_L6 CT_prenatal_vs_postnatal	prenatal
COL9A1	0.160504	-0.64522	0.018	0.032	1	markers_L6 CT_prenatal_vs_postnatal	postnatal
LSM14A	0.160581	0.627666	0.405	0.552	1	markers_L6 CT_prenatal_vs_postnatal	prenatal
MYL12B	0.160589	0.24116	0.236	0.304	1	markers_L6 CT_prenatal_vs_postnatal	prenatal
RHPN2	0.160797	-0.730088	0.015	0.028	1	markers_L6 CT_prenatal_vs_postnatal	postnatal
MAP6	0.160799	0.710993	0.553	0.683	1	markers_L6 CT_prenatal_vs_postnatal	prenatal
ENSG00000289523	0.160803	-1.34488	0.003	0.011	1	markers_L6 CT_prenatal_vs_postnatal	postnatal
B3GALT6	0.160936	1.4559	0.069	0.053	1	markers_L6 CT_prenatal_vs_postnatal	prenatal
ROPN1B	0.160942	-0.258286	0.006	0.016	1	markers_L6 CT_prenatal_vs_postnatal	postnatal
DTX1	0.160956	0.923079	0.169	0.223	1	markers_L6 CT_prenatal_vs_postnatal	prenatal
PRR29	0.161035	-0.306299	0.006	0.016	1	markers_L6 CT_prenatal_vs_postnatal	postnatal
SLC6A11	0.161105	1.63694	0.193	0.182	1	markers_L6 CT_prenatal_vs_postnatal	prenatal
GSDME	0.161174	0.747598	0.127	0.168	1	markers_L6 CT_prenatal_vs_postnatal	prenatal
ALLC	0.161221	0.575577	0.006	0.016	1	markers_L6 CT_prenatal_vs_postnatal	prenatal
YWHAQ	0.161259	0.836163	0.502	0.635	1	markers_L6 CT_prenatal_vs_postnatal	prenatal
SEL1L2	0.161261	0.466403	0.036	0.056	1	markers_L6 CT_prenatal_vs_postnatal	prenatal
ZNF454	0.16133	0.836466	0.1	0.133	1	markers_L6 CT_prenatal_vs_postnatal	prenatal
ENSG00000287377	0.16136	-0.86936	0.003	0.011	1	markers_L6 CT_prenatal_vs_postnatal	postnatal
OPCML-IT2	0.16136	-0.963305	0.003	0.011	1	markers_L6 CT_prenatal_vs_postnatal	postnatal
ENSG00000273828	0.161483	-0.405517	0.018	0.032	1	markers_L6 CT_prenatal_vs_postnatal	postnatal
CLDN14-AS1	0.1615	2.22872	0.006	0.016	1	markers_L6 CT_prenatal_vs_postnatal	prenatal
ZBTB20-AS5	0.161528	1.41704	0.033	0.021	1	markers_L6 CT_prenatal_vs_postnatal	prenatal
ADORA2B	0.161583	-1.22412	0.003	0.011	1	markers_L6 CT_prenatal_vs_postnatal	postnatal
ENSG00000280878	0.161593	0.132	0.006	0.016	1	markers_L6 CT_prenatal_vs_postnatal	prenatal
CCDC40	0.161645	0.55238	0.103	0.137	1	markers_L6 CT_prenatal_vs_postnatal	prenatal
ENSG00000273108	0.161707	0.754183	0.045	0.067	1	markers_L6 CT_prenatal_vs_postnatal	prenatal
ZNF555	0.161708	0.808665	0.094	0.127	1	markers_L6 CT_prenatal_vs_postnatal	prenatal
ID4	0.161834	1.38363	0.039	0.026	1	markers_L6 CT_prenatal_vs_postnatal	prenatal
ENSG00000228204	0.161873	0.204167	0.006	0.016	1	markers_L6 CT_prenatal_vs_postnatal	prenatal
ENSG00000256538	0.161873	1.6614	0.006	0.016	1	markers_L6 CT_prenatal_vs_postnatal	prenatal
CPTP	0.161887	0.499545	0.021	0.036	1	markers_L6 CT_prenatal_vs_postnatal	prenatal
ENSG00000282772	0.161967	1.06768	0.006	0.016	1	markers_L6 CT_prenatal_vs_postnatal	prenatal
PTRH2	0.162071	0.434248	0.187	0.239	1	markers_L6 CT_prenatal_vs_postnatal	prenatal
DRG1	0.162084	0.807389	0.199	0.256	1	markers_L6 CT_prenatal_vs_postnatal	prenatal
ENSG00000286069	0.162095	1.20119	0.018	0.01	1	markers_L6 CT_prenatal_vs_postnatal	prenatal
FRZB	0.162122	1.7494	0.057	0.042	1	markers_L6 CT_prenatal_vs_postnatal	prenatal
TLR5	0.162141	-0.563752	0.003	0.011	1	markers_L6 CT_prenatal_vs_postnatal	postnatal
ENSG00000285931	0.162253	-0.736227	0.003	0.011	1	markers_L6 CT_prenatal_vs_postnatal	postnatal
ARSF	0.162315	-0.402272	0.012	0.024	1	markers_L6 CT_prenatal_vs_postnatal	postnatal
ENSG00000261114	0.162341	1.04372	0.006	0.016	1	markers_L6 CT_prenatal_vs_postnatal	prenatal
MYC	0.162426	1.64636	0.018	0.01	1	markers_L6 CT_prenatal_vs_postnatal	prenatal
LINC01547	0.162434	2.18101	0.006	0.016	1	markers_L6 CT_prenatal_vs_postnatal	prenatal
ENSG00000289017	0.162466	0.124588	0.018	0.032	1	markers_L6 CT_prenatal_vs_postnatal	prenatal
HEXA-AS1	0.162477	-0.299336	0.003	0.011	1	markers_L6 CT_prenatal_vs_postnatal	postnatal
CLTRN	0.162589	-0.573477	0.003	0.011	1	markers_L6 CT_prenatal_vs_postnatal	postnatal
SUMO2	0.162676	1.08256	0.372	0.407	1	markers_L6 CT_prenatal_vs_postnatal	prenatal
BTG1-DT	0.162701	-0.814381	0.003	0.011	1	markers_L6 CT_prenatal_vs_postnatal	postnatal
ATXN7L3-AS1	0.162813	-0.34139	0.003	0.011	1	markers_L6 CT_prenatal_vs_postnatal	postnatal
KRT19	0.162907	1.41761	0.021	0.012	1	markers_L6 CT_prenatal_vs_postnatal	prenatal
ENSG00000271911	0.162926	-0.532167	0.003	0.011	1	markers_L6 CT_prenatal_vs_postnatal	postnatal
BUB1B	0.162926	-0.378859	0.003	0.011	1	markers_L6 CT_prenatal_vs_postnatal	postnatal
ENSG00000287893	0.163038	-0.597875	0.003	0.011	1	markers_L6 CT_prenatal_vs_postnatal	postnatal
ENSG00000285873	0.163089	1.33823	0.018	0.01	1	markers_L6 CT_prenatal_vs_postnatal	prenatal
ETFBKMT	0.163233	-0.376217	0.036	0.055	1	markers_L6 CT_prenatal_vs_postnatal	postnatal
ENSG00000251613	0.1633	2.82428	0.009	0.02	1	markers_L6 CT_prenatal_vs_postnatal	prenatal
ENSG00000288785	0.163343	1.65635	0.057	0.042	1	markers_L6 CT_prenatal_vs_postnatal	prenatal
USP50	0.163457	-0.403177	0.015	0.028	1	markers_L6 CT_prenatal_vs_postnatal	postnatal
LINC02712	0.163487	-0.210656	0.003	0.011	1	markers_L6 CT_prenatal_vs_postnatal	postnatal
ACLY	0.163547	1.40521	0.196	0.186	1	markers_L6 CT_prenatal_vs_postnatal	prenatal
RIMKLB	0.163563	0.961367	0.456	0.545	1	markers_L6 CT_prenatal_vs_postnatal	prenatal
COL4A5	0.163585	-0.426555	0.018	0.032	1	markers_L6 CT_prenatal_vs_postnatal	postnatal
YAP1	0.163598	-0.616229	0.015	0.028	1	markers_L6 CT_prenatal_vs_postnatal	postnatal
BTBD19	0.1636	0.115734	0.003	0.011	1	markers_L6 CT_prenatal_vs_postnatal	prenatal
RDH12	0.1636	0.589358	0.003	0.011	1	markers_L6 CT_prenatal_vs_postnatal	prenatal
ENSG00000285848	0.1636	-0.361425	0.003	0.011	1	markers_L6 CT_prenatal_vs_postnatal	postnatal
TEKT3	0.163633	0.841422	0.009	0.02	1	markers_L6 CT_prenatal_vs_postnatal	prenatal
ZNF710	0.163653	1.10445	0.145	0.193	1	markers_L6 CT_prenatal_vs_postnatal	prenatal
ADAMTS8	0.163702	0.999863	0.054	0.078	1	markers_L6 CT_prenatal_vs_postnatal	prenatal
CENPL	0.163712	0.740279	0.021	0.037	1	markers_L6 CT_prenatal_vs_postnatal	prenatal
ENSG00000287413	0.163713	0.114404	0.003	0.011	1	markers_L6 CT_prenatal_vs_postnatal	prenatal
ENSG00000236452	0.163825	1.60501	0.003	0.011	1	markers_L6 CT_prenatal_vs_postnatal	prenatal
E2F5-DT	0.163825	0.288676	0.003	0.011	1	markers_L6 CT_prenatal_vs_postnatal	prenatal
ENSG00000270087	0.163825	1.18678	0.003	0.011	1	markers_L6 CT_prenatal_vs_postnatal	prenatal
FAM111A-DT	0.163825	0.495022	0.003	0.011	1	markers_L6 CT_prenatal_vs_postnatal	prenatal
ENSG00000267070	0.163825	1.28015	0.003	0.011	1	markers_L6 CT_prenatal_vs_postnatal	prenatal
LUC7L	0.163888	0.773261	0.417	0.575	1	markers_L6 CT_prenatal_vs_postnatal	prenatal
ENSG00000214955	0.1639	0.887544	0.115	0.153	1	markers_L6 CT_prenatal_vs_postnatal	prenatal
RPL17	0.164001	0.687836	0.471	0.571	1	markers_L6 CT_prenatal_vs_postnatal	prenatal
ENSG00000288059	0.164125	1.62895	0.021	0.036	1	markers_L6 CT_prenatal_vs_postnatal	prenatal
LINC02826	0.164193	0.250629	0.03	0.048	1	markers_L6 CT_prenatal_vs_postnatal	prenatal
PSEN1	0.164319	0.850034	0.32	0.435	1	markers_L6 CT_prenatal_vs_postnatal	prenatal
GFOD1	0.164476	0.374793	0.387	0.515	1	markers_L6 CT_prenatal_vs_postnatal	prenatal
ENSG00000261329	0.164593	1.44271	0.027	0.044	1	markers_L6 CT_prenatal_vs_postnatal	prenatal
LINC02964	0.164634	1.44941	0.088	0.069	1	markers_L6 CT_prenatal_vs_postnatal	prenatal
TLCD3B	0.164646	0.440473	0.06	0.086	1	markers_L6 CT_prenatal_vs_postnatal	prenatal
REPIN1	0.164857	0.145993	0.042	0.063	1	markers_L6 CT_prenatal_vs_postnatal	prenatal
BAIAP2L1	0.164978	-0.100458	0.012	0.024	1	markers_L6 CT_prenatal_vs_postnatal	postnatal
EPOP	0.165054	-0.429595	0.012	0.024	1	markers_L6 CT_prenatal_vs_postnatal	postnatal
ENSG00000249849	0.165361	-0.206351	0.012	0.024	1	markers_L6 CT_prenatal_vs_postnatal	postnatal
TUSC7	0.165392	1.66564	0.088	0.07	1	markers_L6 CT_prenatal_vs_postnatal	prenatal
USP21	0.165424	-0.165459	0.027	0.044	1	markers_L6 CT_prenatal_vs_postnatal	postnatal
DUSP12	0.165543	0.501349	0.073	0.099	1	markers_L6 CT_prenatal_vs_postnatal	prenatal
MYO15A	0.165619	0.537323	0.051	0.074	1	markers_L6 CT_prenatal_vs_postnatal	prenatal
DNMT3B	0.165715	0.966083	0.054	0.039	1	markers_L6 CT_prenatal_vs_postnatal	prenatal
SVBP	0.165843	1.26865	0.157	0.14	1	markers_L6 CT_prenatal_vs_postnatal	prenatal
CCDC97	0.166228	0.323477	0.03	0.048	1	markers_L6 CT_prenatal_vs_postnatal	prenatal
SPDYE16	0.166234	-0.639634	0.009	0.02	1	markers_L6 CT_prenatal_vs_postnatal	postnatal
MIR762HG	0.166484	1.23767	0.1	0.082	1	markers_L6 CT_prenatal_vs_postnatal	prenatal
TCEA1	0.166487	0.795059	0.257	0.342	1	markers_L6 CT_prenatal_vs_postnatal	prenatal
SEC62-AS1	0.166563	1.43401	0.027	0.017	1	markers_L6 CT_prenatal_vs_postnatal	prenatal
MVB12A	0.166597	2.11279	0.057	0.042	1	markers_L6 CT_prenatal_vs_postnatal	prenatal
TMEM269	0.166809	-0.301906	0.021	0.036	1	markers_L6 CT_prenatal_vs_postnatal	postnatal
ENSG00000287508	0.1669	0.116515	0.012	0.024	1	markers_L6 CT_prenatal_vs_postnatal	prenatal
PLOD1	0.166909	0.970697	0.042	0.063	1	markers_L6 CT_prenatal_vs_postnatal	prenatal
ENSG00000272163	0.167051	0.125849	0.048	0.07	1	markers_L6 CT_prenatal_vs_postnatal	prenatal
SRP9	0.167081	0.672665	0.254	0.33	1	markers_L6 CT_prenatal_vs_postnatal	prenatal
LINC00310	0.167107	0.561431	0.085	0.113	1	markers_L6 CT_prenatal_vs_postnatal	prenatal
MALRD1	0.16747	0.548221	0.069	0.096	1	markers_L6 CT_prenatal_vs_postnatal	prenatal
ATRIP	0.167748	0.508548	0.039	0.059	1	markers_L6 CT_prenatal_vs_postnatal	prenatal
ZNHIT1	0.167996	0.639174	0.1	0.132	1	markers_L6 CT_prenatal_vs_postnatal	prenatal
ENSG00000288091	0.168135	1.04761	0.145	0.189	1	markers_L6 CT_prenatal_vs_postnatal	prenatal
ENSG00000285704	0.168284	-0.550309	0.009	0.02	1	markers_L6 CT_prenatal_vs_postnatal	postnatal
MYLK3	0.168528	0.49378	0.012	0.024	1	markers_L6 CT_prenatal_vs_postnatal	prenatal
DHX34	0.1686	1.06953	0.076	0.105	1	markers_L6 CT_prenatal_vs_postnatal	prenatal
C8orf89	0.168626	2.43559	0.03	0.019	1	markers_L6 CT_prenatal_vs_postnatal	prenatal
RPL32	0.168721	0.650316	0.535	0.671	1	markers_L6 CT_prenatal_vs_postnatal	prenatal
ANKRD54	0.168757	0.530858	0.091	0.123	1	markers_L6 CT_prenatal_vs_postnatal	prenatal
GYG2	0.168764	1.17565	0.048	0.07	1	markers_L6 CT_prenatal_vs_postnatal	prenatal
ARHGAP11B-DT	0.169022	0.460006	0.015	0.028	1	markers_L6 CT_prenatal_vs_postnatal	prenatal
L3MBTL2-AS1	0.169301	-0.182563	0.021	0.036	1	markers_L6 CT_prenatal_vs_postnatal	postnatal
ZNF596	0.169305	0.451139	0.085	0.114	1	markers_L6 CT_prenatal_vs_postnatal	prenatal
ATP9A	0.169306	0.520993	0.653	0.831	1	markers_L6 CT_prenatal_vs_postnatal	prenatal
LINC00327	0.169674	1.23345	0.015	0.028	1	markers_L6 CT_prenatal_vs_postnatal	prenatal
GRM5	0.169713	0.198009	0.84	0.964	1	markers_L6 CT_prenatal_vs_postnatal	prenatal
CRTC2	0.169718	0.427368	0.03	0.048	1	markers_L6 CT_prenatal_vs_postnatal	prenatal
ENSG00000285632	0.169747	0.887707	0.009	0.02	1	markers_L6 CT_prenatal_vs_postnatal	prenatal
HMGA1	0.169755	0.262734	0.079	0.107	1	markers_L6 CT_prenatal_vs_postnatal	prenatal
BYSL	0.169762	-0.72451	0.012	0.024	1	markers_L6 CT_prenatal_vs_postnatal	postnatal
CHAC1	0.169863	-0.2853	0.006	0.016	1	markers_L6 CT_prenatal_vs_postnatal	postnatal
ENSG00000249061	0.16992	-0.494638	0.009	0.02	1	markers_L6 CT_prenatal_vs_postnatal	postnatal
LINC01749	0.170059	-0.850846	0.006	0.016	1	markers_L6 CT_prenatal_vs_postnatal	postnatal
ENSG00000272918	0.17016	-0.144311	0.036	0.055	1	markers_L6 CT_prenatal_vs_postnatal	postnatal
ENSG00000259434	0.170451	-0.445256	0.006	0.016	1	markers_L6 CT_prenatal_vs_postnatal	postnatal
WDR6	0.170587	1.36102	0.184	0.17	1	markers_L6 CT_prenatal_vs_postnatal	prenatal
CFAP276	0.170794	0.349643	0.018	0.032	1	markers_L6 CT_prenatal_vs_postnatal	prenatal
ULBP2	0.171237	-0.459804	0.006	0.016	1	markers_L6 CT_prenatal_vs_postnatal	postnatal
GHDC	0.171393	-0.334822	0.009	0.02	1	markers_L6 CT_prenatal_vs_postnatal	postnatal
ENSG00000274828	0.171533	-0.396334	0.006	0.016	1	markers_L6 CT_prenatal_vs_postnatal	postnatal
HTR7	0.171564	0.149693	0.039	0.057	1	markers_L6 CT_prenatal_vs_postnatal	prenatal
ENSG00000259390	0.171618	-0.232753	0.018	0.032	1	markers_L6 CT_prenatal_vs_postnatal	postnatal
KIF23-AS1	0.171632	-0.428605	0.006	0.016	1	markers_L6 CT_prenatal_vs_postnatal	postnatal
EIF3J	0.171699	0.81126	0.269	0.344	1	markers_L6 CT_prenatal_vs_postnatal	prenatal
PPP1R17	0.17173	-0.612575	0.006	0.016	1	markers_L6 CT_prenatal_vs_postnatal	postnatal
ENSG00000253356	0.17173	-0.515089	0.006	0.016	1	markers_L6 CT_prenatal_vs_postnatal	postnatal
TMPRSS11F	0.171739	-0.635475	0.012	0.024	1	markers_L6 CT_prenatal_vs_postnatal	postnatal
MARVELD2	0.171829	-0.371591	0.006	0.016	1	markers_L6 CT_prenatal_vs_postnatal	postnatal
ENSG00000261037	0.171928	-0.574239	0.006	0.016	1	markers_L6 CT_prenatal_vs_postnatal	postnatal
CENPE	0.171987	0.213883	0.03	0.047	1	markers_L6 CT_prenatal_vs_postnatal	prenatal
ENSG00000261338	0.172003	1.33705	0.009	0.02	1	markers_L6 CT_prenatal_vs_postnatal	prenatal
FAM106C	0.172027	0.284732	0.006	0.016	1	markers_L6 CT_prenatal_vs_postnatal	prenatal
ENSG00000224738	0.172057	0.379731	0.036	0.055	1	markers_L6 CT_prenatal_vs_postnatal	prenatal
ENSG00000287533	0.172239	0.993638	0.027	0.044	1	markers_L6 CT_prenatal_vs_postnatal	prenatal
ZNF267	0.172684	0.899336	0.045	0.067	1	markers_L6 CT_prenatal_vs_postnatal	prenatal
ZNF611	0.172687	1.18416	0.136	0.178	1	markers_L6 CT_prenatal_vs_postnatal	prenatal
LXN	0.17273	2.07289	0.048	0.035	1	markers_L6 CT_prenatal_vs_postnatal	prenatal
HIPK1-AS1	0.173026	-0.850736	0.003	0.011	1	markers_L6 CT_prenatal_vs_postnatal	postnatal
ENSG00000260017	0.173116	-0.144393	0.006	0.016	1	markers_L6 CT_prenatal_vs_postnatal	postnatal
LINC00871	0.173275	0.385022	0.018	0.032	1	markers_L6 CT_prenatal_vs_postnatal	prenatal
IDUA	0.173318	1.54931	0.027	0.044	1	markers_L6 CT_prenatal_vs_postnatal	prenatal
FHOD1	0.173414	0.285263	0.006	0.016	1	markers_L6 CT_prenatal_vs_postnatal	prenatal
ENSG00000270562	0.173473	0.511206	0.03	0.048	1	markers_L6 CT_prenatal_vs_postnatal	prenatal
LINC01800	0.173613	1.85666	0.006	0.016	1	markers_L6 CT_prenatal_vs_postnatal	prenatal
ENSG00000254165	0.173623	-0.556382	0.003	0.011	1	markers_L6 CT_prenatal_vs_postnatal	postnatal
DNASE2	0.173623	-1.14381	0.003	0.011	1	markers_L6 CT_prenatal_vs_postnatal	postnatal
HHAT	0.173701	0.661214	0.03	0.048	1	markers_L6 CT_prenatal_vs_postnatal	prenatal
GBP4	0.173812	1.43871	0.006	0.016	1	markers_L6 CT_prenatal_vs_postnatal	prenatal
ENSG00000286271	0.173862	-1.06489	0.003	0.011	1	markers_L6 CT_prenatal_vs_postnatal	postnatal
GLI2	0.173969	2.40586	0.03	0.019	1	markers_L6 CT_prenatal_vs_postnatal	prenatal
GMNN	0.17404	0.646479	0.021	0.036	1	markers_L6 CT_prenatal_vs_postnatal	prenatal
TAS2R13	0.174055	-0.279009	0.012	0.024	1	markers_L6 CT_prenatal_vs_postnatal	postnatal
ENSG00000260583	0.174102	-0.77663	0.003	0.011	1	markers_L6 CT_prenatal_vs_postnatal	postnatal
ENSG00000275426	0.174342	-0.712081	0.003	0.011	1	markers_L6 CT_prenatal_vs_postnatal	postnatal
ENSG00000273402	0.174342	-0.635377	0.003	0.011	1	markers_L6 CT_prenatal_vs_postnatal	postnatal
KCTD7	0.174384	0.917904	0.202	0.264	1	markers_L6 CT_prenatal_vs_postnatal	prenatal
EVC	0.174455	1.71335	0.042	0.029	1	markers_L6 CT_prenatal_vs_postnatal	prenatal
NUDT14	0.174496	1.33483	0.069	0.095	1	markers_L6 CT_prenatal_vs_postnatal	prenatal
ENSG00000285734	0.174561	-0.730446	0.018	0.032	1	markers_L6 CT_prenatal_vs_postnatal	postnatal
NPPA	0.174582	-0.734721	0.003	0.011	1	markers_L6 CT_prenatal_vs_postnatal	postnatal
GSEC	0.174804	1.10946	0.018	0.032	1	markers_L6 CT_prenatal_vs_postnatal	prenatal
CEP97	0.174846	1.16488	0.266	0.366	1	markers_L6 CT_prenatal_vs_postnatal	prenatal
QRICH2	0.174913	1.59506	0.103	0.138	1	markers_L6 CT_prenatal_vs_postnatal	prenatal
MTX1	0.174967	-0.493947	0.021	0.036	1	markers_L6 CT_prenatal_vs_postnatal	postnatal
LINC01524	0.174967	-0.292708	0.021	0.036	1	markers_L6 CT_prenatal_vs_postnatal	postnatal
ENSG00000290094	0.175026	0.195399	0.024	0.04	1	markers_L6 CT_prenatal_vs_postnatal	prenatal
CYTH1	0.175061	1.30677	0.338	0.377	1	markers_L6 CT_prenatal_vs_postnatal	prenatal
ENSG00000286138	0.175099	-0.332004	0.021	0.036	1	markers_L6 CT_prenatal_vs_postnatal	postnatal
NFATC2IP-AS1	0.17513	0.494222	0.024	0.04	1	markers_L6 CT_prenatal_vs_postnatal	prenatal
ZNF497-AS1	0.175183	-0.397287	0.003	0.011	1	markers_L6 CT_prenatal_vs_postnatal	postnatal
HARBI1	0.175293	-0.141645	0.018	0.032	1	markers_L6 CT_prenatal_vs_postnatal	postnatal
LINC01396	0.175304	-0.542557	0.003	0.011	1	markers_L6 CT_prenatal_vs_postnatal	postnatal
SMARCAD1-DT	0.175304	-0.599449	0.003	0.011	1	markers_L6 CT_prenatal_vs_postnatal	postnatal
MLLT11	0.175312	0.956198	0.381	0.434	1	markers_L6 CT_prenatal_vs_postnatal	prenatal
MED11	0.17541	0.464241	0.027	0.044	1	markers_L6 CT_prenatal_vs_postnatal	prenatal
CHERP	0.175411	1.05657	0.091	0.123	1	markers_L6 CT_prenatal_vs_postnatal	prenatal
LINC00520	0.175424	-0.439186	0.003	0.011	1	markers_L6 CT_prenatal_vs_postnatal	postnatal
KYNU	0.175504	0.438527	0.012	0.024	1	markers_L6 CT_prenatal_vs_postnatal	prenatal
ENSG00000273855	0.175545	-0.288454	0.003	0.011	1	markers_L6 CT_prenatal_vs_postnatal	postnatal
ENSG00000285603	0.175665	-0.186711	0.003	0.011	1	markers_L6 CT_prenatal_vs_postnatal	postnatal
ENSG00000286535	0.175665	-0.386473	0.003	0.011	1	markers_L6 CT_prenatal_vs_postnatal	postnatal
HSPB2	0.175665	-0.931093	0.003	0.011	1	markers_L6 CT_prenatal_vs_postnatal	postnatal
XAF1	0.175665	-0.446876	0.003	0.011	1	markers_L6 CT_prenatal_vs_postnatal	postnatal
EXOSC3	0.175763	0.8801	0.254	0.337	1	markers_L6 CT_prenatal_vs_postnatal	prenatal
ENSG00000253194	0.175795	0.831724	0.145	0.189	1	markers_L6 CT_prenatal_vs_postnatal	prenatal
MTA1-DT	0.175827	0.568551	0.012	0.024	1	markers_L6 CT_prenatal_vs_postnatal	prenatal
MAD2L1BP	0.175832	0.34504	0.015	0.028	1	markers_L6 CT_prenatal_vs_postnatal	prenatal
LINC01133	0.176027	-0.377096	0.003	0.011	1	markers_L6 CT_prenatal_vs_postnatal	postnatal
AADACL2-AS1	0.176027	-0.409128	0.003	0.011	1	markers_L6 CT_prenatal_vs_postnatal	postnatal
IL13RA1	0.176027	-0.446081	0.003	0.011	1	markers_L6 CT_prenatal_vs_postnatal	postnatal
ENSG00000259280	0.176194	-0.894524	0.009	0.02	1	markers_L6 CT_prenatal_vs_postnatal	postnatal
ENSG00000259133	0.176269	0.17419	0.003	0.011	1	markers_L6 CT_prenatal_vs_postnatal	prenatal
ENSG00000226438	0.176313	0.940509	0.012	0.024	1	markers_L6 CT_prenatal_vs_postnatal	prenatal
ENSG00000233461	0.17639	0.56274	0.003	0.011	1	markers_L6 CT_prenatal_vs_postnatal	prenatal
TMEM154	0.17639	2.08363	0.003	0.011	1	markers_L6 CT_prenatal_vs_postnatal	prenatal
ENSG00000289188	0.17639	0.882627	0.003	0.011	1	markers_L6 CT_prenatal_vs_postnatal	prenatal
FGF6	0.17639	0.331095	0.003	0.011	1	markers_L6 CT_prenatal_vs_postnatal	prenatal
SRPX2	0.17639	0.627318	0.003	0.011	1	markers_L6 CT_prenatal_vs_postnatal	prenatal
ENSG00000286719	0.176394	0.379995	0.012	0.024	1	markers_L6 CT_prenatal_vs_postnatal	prenatal
ENSG00000283103	0.176487	1.19295	0.088	0.117	1	markers_L6 CT_prenatal_vs_postnatal	prenatal
ENSG00000258034	0.176593	2.4204	0.012	0.006	1	markers_L6 CT_prenatal_vs_postnatal	prenatal
PRMT5-AS1	0.176593	2.05163	0.012	0.006	1	markers_L6 CT_prenatal_vs_postnatal	prenatal
LINC02840	0.176744	3.01122	0.012	0.006	1	markers_L6 CT_prenatal_vs_postnatal	prenatal
ENSG00000228714	0.176744	2.25048	0.012	0.006	1	markers_L6 CT_prenatal_vs_postnatal	prenatal
GDPD4	0.176744	2.22649	0.012	0.006	1	markers_L6 CT_prenatal_vs_postnatal	prenatal
ENSG00000272195	0.176894	2.08857	0.012	0.006	1	markers_L6 CT_prenatal_vs_postnatal	prenatal
ENSG00000289043	0.176976	0.195183	0.018	0.032	1	markers_L6 CT_prenatal_vs_postnatal	prenatal
GNA12	0.177055	0.6261	0.356	0.474	1	markers_L6 CT_prenatal_vs_postnatal	prenatal
NCS1	0.177057	0.974202	0.36	0.482	1	markers_L6 CT_prenatal_vs_postnatal	prenatal
ENGASE	0.177078	1.66498	0.024	0.04	1	markers_L6 CT_prenatal_vs_postnatal	prenatal
CDK4	0.177088	1.21811	0.06	0.045	1	markers_L6 CT_prenatal_vs_postnatal	prenatal
ENSG00000272008	0.177108	1.77688	0.015	0.028	1	markers_L6 CT_prenatal_vs_postnatal	prenatal
ENSG00000273262	0.177196	2.12384	0.012	0.006	1	markers_L6 CT_prenatal_vs_postnatal	prenatal
ZNF662	0.177328	0.453561	0.03	0.048	1	markers_L6 CT_prenatal_vs_postnatal	prenatal
PTRHD1	0.177456	-0.145069	0.051	0.072	1	markers_L6 CT_prenatal_vs_postnatal	postnatal
KIAA0319	0.177466	0.417879	0.592	0.797	1	markers_L6 CT_prenatal_vs_postnatal	prenatal
NDUFAF2	0.177533	0.643553	0.393	0.542	1	markers_L6 CT_prenatal_vs_postnatal	prenatal
GS1-24F4.2	0.1778	1.82273	0.012	0.006	1	markers_L6 CT_prenatal_vs_postnatal	prenatal
DIP2B	0.177814	0.404226	0.577	0.797	1	markers_L6 CT_prenatal_vs_postnatal	prenatal
ENSG00000288704	0.177952	1.82525	0.012	0.006	1	markers_L6 CT_prenatal_vs_postnatal	prenatal
ENSG00000258598	0.178103	1.52877	0.012	0.006	1	markers_L6 CT_prenatal_vs_postnatal	prenatal
SLC38A5	0.178255	2.22456	0.012	0.006	1	markers_L6 CT_prenatal_vs_postnatal	prenatal
CDC14A	0.178374	-0.271018	0.018	0.032	1	markers_L6 CT_prenatal_vs_postnatal	postnatal
PGAP6	0.178476	1.24448	0.021	0.036	1	markers_L6 CT_prenatal_vs_postnatal	prenatal
ENSG00000285751	0.178534	-0.710625	0.009	0.02	1	markers_L6 CT_prenatal_vs_postnatal	postnatal
PRDM16-DT	0.178862	1.30312	0.012	0.006	1	markers_L6 CT_prenatal_vs_postnatal	prenatal
PLA2G10	0.178862	1.63315	0.012	0.006	1	markers_L6 CT_prenatal_vs_postnatal	prenatal
TAS2R20	0.178944	-0.470673	0.018	0.032	1	markers_L6 CT_prenatal_vs_postnatal	postnatal
EFNB2	0.178995	0.628663	0.284	0.382	1	markers_L6 CT_prenatal_vs_postnatal	prenatal
PFAS	0.179234	0.780307	0.039	0.059	1	markers_L6 CT_prenatal_vs_postnatal	prenatal
TMED6	0.179247	1.48049	0.012	0.024	1	markers_L6 CT_prenatal_vs_postnatal	prenatal
ARHGAP23	0.179393	1.10584	0.221	0.29	1	markers_L6 CT_prenatal_vs_postnatal	prenatal
ENSG00000286340	0.179436	0.453281	0.124	0.163	1	markers_L6 CT_prenatal_vs_postnatal	prenatal
B9D2	0.179531	-0.71456	0.009	0.02	1	markers_L6 CT_prenatal_vs_postnatal	postnatal
FHIP1B	0.179547	1.54954	0.121	0.161	1	markers_L6 CT_prenatal_vs_postnatal	prenatal
PDGFD	0.17969	2.1754	0.036	0.024	1	markers_L6 CT_prenatal_vs_postnatal	prenatal
BTBD11	0.179713	-0.658605	0.009	0.02	1	markers_L6 CT_prenatal_vs_postnatal	postnatal
ENSG00000288043	0.179784	0.294386	0.024	0.04	1	markers_L6 CT_prenatal_vs_postnatal	prenatal
PRH2	0.179951	1.66798	0.021	0.012	1	markers_L6 CT_prenatal_vs_postnatal	prenatal
EFHB	0.18018	0.55009	0.042	0.062	1	markers_L6 CT_prenatal_vs_postnatal	prenatal
MIDN	0.18023	1.71928	0.139	0.125	1	markers_L6 CT_prenatal_vs_postnatal	prenatal
KNSTRN	0.180586	0.591506	0.042	0.063	1	markers_L6 CT_prenatal_vs_postnatal	prenatal
MAP3K15	0.180719	1.40544	0.039	0.027	1	markers_L6 CT_prenatal_vs_postnatal	prenatal
TRIM58	0.181027	0.695093	0.1	0.13	1	markers_L6 CT_prenatal_vs_postnatal	prenatal
XRCC5	0.181093	0.760506	0.517	0.656	1	markers_L6 CT_prenatal_vs_postnatal	prenatal
PCDHB6	0.181134	0.628536	0.024	0.04	1	markers_L6 CT_prenatal_vs_postnatal	prenatal
SLC35D2	0.181269	-1.03181	0.006	0.015	1	markers_L6 CT_prenatal_vs_postnatal	postnatal
FGF14-AS2	0.181434	-0.564109	0.012	0.024	1	markers_L6 CT_prenatal_vs_postnatal	postnatal
NPC2	0.181497	0.878659	0.024	0.039	1	markers_L6 CT_prenatal_vs_postnatal	prenatal
ENSG00000285879	0.181629	1.05759	0.009	0.02	1	markers_L6 CT_prenatal_vs_postnatal	prenatal
ZNF397	0.181829	0.660746	0.172	0.223	1	markers_L6 CT_prenatal_vs_postnatal	prenatal
TEX264	0.181859	1.27022	0.054	0.077	1	markers_L6 CT_prenatal_vs_postnatal	prenatal
ENSG00000285979	0.182031	-0.178307	0.018	0.032	1	markers_L6 CT_prenatal_vs_postnatal	postnatal
PTPN12	0.182075	0.721666	0.447	0.628	1	markers_L6 CT_prenatal_vs_postnatal	prenatal
SH3TC2	0.182179	-0.351297	0.009	0.02	1	markers_L6 CT_prenatal_vs_postnatal	postnatal
ENSG00000276250	0.182179	-0.182064	0.009	0.02	1	markers_L6 CT_prenatal_vs_postnatal	postnatal
ARHGEF38	0.182208	1.99856	0.039	0.027	1	markers_L6 CT_prenatal_vs_postnatal	prenatal
ENSG00000236723	0.182269	-0.327227	0.012	0.024	1	markers_L6 CT_prenatal_vs_postnatal	postnatal
ENSG00000287083	0.182271	0.630141	0.009	0.02	1	markers_L6 CT_prenatal_vs_postnatal	prenatal
ENSG00000287903	0.182271	1.94624	0.009	0.02	1	markers_L6 CT_prenatal_vs_postnatal	prenatal
ENSG00000261560	0.182533	1.47783	0.021	0.012	1	markers_L6 CT_prenatal_vs_postnatal	prenatal
CCND1	0.182546	-0.197283	0.009	0.02	1	markers_L6 CT_prenatal_vs_postnatal	postnatal
LRRTM1	0.182642	0.586426	0.033	0.051	1	markers_L6 CT_prenatal_vs_postnatal	prenatal
DNAAF8	0.182727	-0.349113	0.006	0.015	1	markers_L6 CT_prenatal_vs_postnatal	postnatal
ENSG00000228862	0.183007	-0.146518	0.009	0.02	1	markers_L6 CT_prenatal_vs_postnatal	postnatal
COQ8B	0.183009	0.492507	0.079	0.105	1	markers_L6 CT_prenatal_vs_postnatal	prenatal
PCDHGB2	0.183145	2.69474	0.018	0.01	1	markers_L6 CT_prenatal_vs_postnatal	prenatal
ZMYND12	0.183146	1.85955	0.006	0.015	1	markers_L6 CT_prenatal_vs_postnatal	prenatal
ACSBG1	0.183281	0.9397	0.021	0.035	1	markers_L6 CT_prenatal_vs_postnatal	prenatal
ENSG00000284721	0.183443	-0.354806	0.012	0.024	1	markers_L6 CT_prenatal_vs_postnatal	postnatal
FEN1	0.183448	0.765088	0.024	0.039	1	markers_L6 CT_prenatal_vs_postnatal	prenatal
SLC52A1	0.18346	-0.463377	0.006	0.015	1	markers_L6 CT_prenatal_vs_postnatal	postnatal
ATXN2	0.183538	0.620843	0.619	0.788	1	markers_L6 CT_prenatal_vs_postnatal	prenatal
ILF2	0.183587	1.17642	0.121	0.103	1	markers_L6 CT_prenatal_vs_postnatal	prenatal
CKS2	0.183695	-0.396124	0.012	0.024	1	markers_L6 CT_prenatal_vs_postnatal	postnatal
SNRPA1-DT	0.183774	-0.235085	0.006	0.015	1	markers_L6 CT_prenatal_vs_postnatal	postnatal
DET1	0.183782	0.730257	0.085	0.115	1	markers_L6 CT_prenatal_vs_postnatal	prenatal
PNN	0.18386	0.372483	0.23	0.286	1	markers_L6 CT_prenatal_vs_postnatal	prenatal
FER1L6	0.183929	0.892018	0.009	0.02	1	markers_L6 CT_prenatal_vs_postnatal	prenatal
ENSG00000240591	0.183977	4.09303	0.015	0.008	1	markers_L6 CT_prenatal_vs_postnatal	prenatal
PRKAR2B-AS1	0.184158	0.776817	0.335	0.348	1	markers_L6 CT_prenatal_vs_postnatal	prenatal
OR2G6	0.184195	-0.260144	0.006	0.015	1	markers_L6 CT_prenatal_vs_postnatal	postnatal
MXD4	0.184395	0.813992	0.13	0.171	1	markers_L6 CT_prenatal_vs_postnatal	prenatal
CLDN15	0.184405	-0.144349	0.006	0.015	1	markers_L6 CT_prenatal_vs_postnatal	postnatal
ZFHX4-AS1	0.184512	2.7553	0.015	0.008	1	markers_L6 CT_prenatal_vs_postnatal	prenatal
ENSG00000269813	0.184538	-0.366072	0.012	0.024	1	markers_L6 CT_prenatal_vs_postnatal	postnatal
ATAD3B	0.184547	1.39624	0.088	0.117	1	markers_L6 CT_prenatal_vs_postnatal	prenatal
ENSG00000223884	0.184573	0.379271	0.018	0.032	1	markers_L6 CT_prenatal_vs_postnatal	prenatal
FGF7	0.184573	-0.26263	0.018	0.032	1	markers_L6 CT_prenatal_vs_postnatal	postnatal
GLYATL2	0.184613	0.939176	0.157	0.202	1	markers_L6 CT_prenatal_vs_postnatal	prenatal
TMEM44-AS2	0.184623	0.615046	0.015	0.028	1	markers_L6 CT_prenatal_vs_postnatal	prenatal
ENSG00000289254	0.184721	1.30214	0.006	0.015	1	markers_L6 CT_prenatal_vs_postnatal	prenatal
ENSG00000289945	0.184826	1.24297	0.006	0.015	1	markers_L6 CT_prenatal_vs_postnatal	prenatal
EYS	0.184911	0.794905	0.193	0.248	1	markers_L6 CT_prenatal_vs_postnatal	prenatal
LUCAT1	0.185215	-0.17651	0.021	0.035	1	markers_L6 CT_prenatal_vs_postnatal	postnatal
ENSG00000268093	0.185248	0.571786	0.006	0.015	1	markers_L6 CT_prenatal_vs_postnatal	prenatal
EIF4EBP2	0.185378	1.31232	0.187	0.175	1	markers_L6 CT_prenatal_vs_postnatal	prenatal
FPR3	0.185553	-0.191539	0.012	0.024	1	markers_L6 CT_prenatal_vs_postnatal	postnatal
ENSG00000288896	0.185671	0.374936	0.006	0.015	1	markers_L6 CT_prenatal_vs_postnatal	prenatal
TRIB3	0.185817	0.45196	0.018	0.032	1	markers_L6 CT_prenatal_vs_postnatal	prenatal
CHRNA5	0.185882	1.94976	0.006	0.015	1	markers_L6 CT_prenatal_vs_postnatal	prenatal
ENSG00000229312	0.185976	1.18058	0.076	0.06	1	markers_L6 CT_prenatal_vs_postnatal	prenatal
ERBB3	0.186037	0.456449	0.018	0.032	1	markers_L6 CT_prenatal_vs_postnatal	prenatal
PDGFRA	0.186069	-0.101442	0.027	0.043	1	markers_L6 CT_prenatal_vs_postnatal	postnatal
CLDN10	0.18615	-0.130635	0.015	0.028	1	markers_L6 CT_prenatal_vs_postnatal	postnatal
ENSG00000258454	0.186268	0.885864	0.015	0.028	1	markers_L6 CT_prenatal_vs_postnatal	prenatal
EMG1	0.186398	1.33851	0.027	0.043	1	markers_L6 CT_prenatal_vs_postnatal	prenatal
ENSG00000232386	0.18653	1.65915	0.015	0.008	1	markers_L6 CT_prenatal_vs_postnatal	prenatal
KXD1	0.186685	0.984364	0.051	0.072	1	markers_L6 CT_prenatal_vs_postnatal	prenatal
LINC01389	0.186819	0.150162	0.015	0.028	1	markers_L6 CT_prenatal_vs_postnatal	prenatal
ENSG00000254987	0.186858	1.79776	0.018	0.01	1	markers_L6 CT_prenatal_vs_postnatal	prenatal
XIRP2	0.186936	2.03469	0.015	0.008	1	markers_L6 CT_prenatal_vs_postnatal	prenatal
SYT13	0.187003	0.630245	0.329	0.436	1	markers_L6 CT_prenatal_vs_postnatal	prenatal
ENSG00000228577	0.187029	0.419467	0.027	0.043	1	markers_L6 CT_prenatal_vs_postnatal	prenatal
HNF4G	0.187071	1.30517	0.015	0.008	1	markers_L6 CT_prenatal_vs_postnatal	prenatal
TBP	0.187241	1.23486	0.109	0.144	1	markers_L6 CT_prenatal_vs_postnatal	prenatal
CC2D1B	0.187462	-0.27831	0.042	0.061	1	markers_L6 CT_prenatal_vs_postnatal	postnatal
ENSG00000286314	0.187498	2.29876	0.03	0.02	1	markers_L6 CT_prenatal_vs_postnatal	prenatal
SMTN	0.187749	0.999784	0.015	0.008	1	markers_L6 CT_prenatal_vs_postnatal	prenatal
MATN1	0.187779	-1.10333	0.003	0.011	1	markers_L6 CT_prenatal_vs_postnatal	postnatal
IQCJ	0.187908	-0.707584	0.003	0.011	1	markers_L6 CT_prenatal_vs_postnatal	postnatal
ENSG00000250917	0.188032	1.29713	0.06	0.084	1	markers_L6 CT_prenatal_vs_postnatal	prenatal
SEPTIN14P23	0.188037	-0.610758	0.003	0.011	1	markers_L6 CT_prenatal_vs_postnatal	postnatal
ENSG00000230322	0.188068	1.29925	0.018	0.01	1	markers_L6 CT_prenatal_vs_postnatal	prenatal
LLGL2	0.188161	0.154399	0.015	0.028	1	markers_L6 CT_prenatal_vs_postnatal	prenatal
KLHL41	0.188229	0.525873	0.033	0.051	1	markers_L6 CT_prenatal_vs_postnatal	prenatal
ENSG00000260922	0.188292	1.3392	0.015	0.008	1	markers_L6 CT_prenatal_vs_postnatal	prenatal
TRAPPC12-AS1	0.188424	-0.807573	0.003	0.011	1	markers_L6 CT_prenatal_vs_postnatal	postnatal
ZWINT	0.188424	-0.618269	0.003	0.011	1	markers_L6 CT_prenatal_vs_postnatal	postnatal
ENSG00000287809	0.188564	1.9208	0.03	0.02	1	markers_L6 CT_prenatal_vs_postnatal	prenatal
ENSG00000235288	0.188683	-0.660387	0.003	0.011	1	markers_L6 CT_prenatal_vs_postnatal	postnatal
KLHL10	0.188683	-0.493617	0.003	0.011	1	markers_L6 CT_prenatal_vs_postnatal	postnatal
PLK1	0.188944	-0.357931	0.018	0.031	1	markers_L6 CT_prenatal_vs_postnatal	postnatal
ENSG00000290119	0.188948	0.691381	0.042	0.061	1	markers_L6 CT_prenatal_vs_postnatal	prenatal
CFH	0.188973	1.41182	0.015	0.008	1	markers_L6 CT_prenatal_vs_postnatal	prenatal
GREM2	0.189064	0.854342	0.459	0.538	1	markers_L6 CT_prenatal_vs_postnatal	prenatal
NOTCH4	0.189071	-0.745823	0.003	0.011	1	markers_L6 CT_prenatal_vs_postnatal	postnatal
PRKG2-AS1	0.189201	-0.531526	0.003	0.011	1	markers_L6 CT_prenatal_vs_postnatal	postnatal
ENSG00000230676	0.189201	-0.180022	0.003	0.011	1	markers_L6 CT_prenatal_vs_postnatal	postnatal
ROR1-AS1	0.18933	-0.435951	0.003	0.011	1	markers_L6 CT_prenatal_vs_postnatal	postnatal
ENSG00000254951	0.18933	-0.19475	0.003	0.011	1	markers_L6 CT_prenatal_vs_postnatal	postnatal
ENSG00000278920	0.18933	-0.180533	0.003	0.011	1	markers_L6 CT_prenatal_vs_postnatal	postnatal
PACRG-AS1	0.18946	-0.486425	0.003	0.011	1	markers_L6 CT_prenatal_vs_postnatal	postnatal
SPSB2	0.18946	-0.217911	0.003	0.011	1	markers_L6 CT_prenatal_vs_postnatal	postnatal
ENSG00000258868	0.18946	-0.196093	0.003	0.011	1	markers_L6 CT_prenatal_vs_postnatal	postnatal
LINC01193	0.18946	-0.475487	0.003	0.011	1	markers_L6 CT_prenatal_vs_postnatal	postnatal
ENSG00000260337	0.18946	-0.143223	0.003	0.011	1	markers_L6 CT_prenatal_vs_postnatal	postnatal
SPATA21	0.189567	0.962473	0.012	0.024	1	markers_L6 CT_prenatal_vs_postnatal	prenatal
ENSG00000287027	0.18959	-0.127249	0.003	0.011	1	markers_L6 CT_prenatal_vs_postnatal	postnatal
SERF1B	0.18959	-0.110948	0.003	0.011	1	markers_L6 CT_prenatal_vs_postnatal	postnatal
ENSG00000285712	0.18959	0.134386	0.003	0.011	1	markers_L6 CT_prenatal_vs_postnatal	prenatal
CENPO	0.189625	0.728305	0.051	0.073	1	markers_L6 CT_prenatal_vs_postnatal	prenatal
COL14A1	0.189692	-0.216338	0.018	0.031	1	markers_L6 CT_prenatal_vs_postnatal	postnatal
ST14	0.189719	0.111302	0.003	0.011	1	markers_L6 CT_prenatal_vs_postnatal	prenatal
LGI2	0.18972	-0.434723	0.048	0.068	1	markers_L6 CT_prenatal_vs_postnatal	postnatal
ENSG00000262668	0.189776	0.962436	0.039	0.059	1	markers_L6 CT_prenatal_vs_postnatal	prenatal
BTNL2	0.189777	-0.532127	0.009	0.019	1	markers_L6 CT_prenatal_vs_postnatal	postnatal
TRIM54	0.189849	0.571513	0.003	0.011	1	markers_L6 CT_prenatal_vs_postnatal	prenatal
ENSG00000228334	0.189849	0.13161	0.003	0.011	1	markers_L6 CT_prenatal_vs_postnatal	prenatal
DNAJB13	0.189849	0.178784	0.003	0.011	1	markers_L6 CT_prenatal_vs_postnatal	prenatal
ENSG00000277825	0.189849	0.186157	0.003	0.011	1	markers_L6 CT_prenatal_vs_postnatal	prenatal
COL9A3	0.189849	0.429287	0.003	0.011	1	markers_L6 CT_prenatal_vs_postnatal	prenatal
ENSG00000236986	0.189941	0.596502	0.063	0.088	1	markers_L6 CT_prenatal_vs_postnatal	prenatal
UROC1	0.189979	0.34244	0.003	0.011	1	markers_L6 CT_prenatal_vs_postnatal	prenatal
ENSG00000250258	0.189979	2.82364	0.003	0.011	1	markers_L6 CT_prenatal_vs_postnatal	prenatal
KIF25	0.189979	0.128344	0.003	0.011	1	markers_L6 CT_prenatal_vs_postnatal	prenatal
LINC02842	0.189979	1.95993	0.003	0.011	1	markers_L6 CT_prenatal_vs_postnatal	prenatal
ALKBH3-AS1	0.190064	-0.245122	0.009	0.019	1	markers_L6 CT_prenatal_vs_postnatal	postnatal
PLCB2	0.190149	0.456107	0.015	0.028	1	markers_L6 CT_prenatal_vs_postnatal	prenatal
COMMD4	0.190187	1.3365	0.045	0.065	1	markers_L6 CT_prenatal_vs_postnatal	prenatal
ENSG00000266978	0.190469	0.993792	0.021	0.035	1	markers_L6 CT_prenatal_vs_postnatal	prenatal
RSBN1L	0.19058	0.592362	0.423	0.573	1	markers_L6 CT_prenatal_vs_postnatal	prenatal
FOXP1-AS1	0.191116	1.55781	0.036	0.025	1	markers_L6 CT_prenatal_vs_postnatal	prenatal
TNPO1-DT	0.191309	-0.221	0.009	0.019	1	markers_L6 CT_prenatal_vs_postnatal	postnatal
ENSG00000255476	0.191354	0.88316	0.166	0.15	1	markers_L6 CT_prenatal_vs_postnatal	prenatal
USP24	0.191509	0.593831	0.523	0.724	1	markers_L6 CT_prenatal_vs_postnatal	prenatal
SUGT1-DT	0.191597	-0.362207	0.009	0.019	1	markers_L6 CT_prenatal_vs_postnatal	postnatal
SPIRE2	0.191893	1.36054	0.211	0.278	1	markers_L6 CT_prenatal_vs_postnatal	prenatal
OTULINL	0.191958	1.68579	0.103	0.086	1	markers_L6 CT_prenatal_vs_postnatal	prenatal
PREB	0.192164	0.628507	0.024	0.039	1	markers_L6 CT_prenatal_vs_postnatal	prenatal
CGNL1	0.192229	0.579041	0.082	0.108	1	markers_L6 CT_prenatal_vs_postnatal	prenatal
MAB21L3	0.192271	1.46182	0.009	0.019	1	markers_L6 CT_prenatal_vs_postnatal	prenatal
YBX3	0.192611	-0.610045	0.015	0.027	1	markers_L6 CT_prenatal_vs_postnatal	postnatal
SMURF2	0.1927	0.615942	0.393	0.527	1	markers_L6 CT_prenatal_vs_postnatal	prenatal
ZNF714	0.192754	0.870186	0.281	0.369	1	markers_L6 CT_prenatal_vs_postnatal	prenatal
PDIK1L	0.192772	0.575842	0.13	0.169	1	markers_L6 CT_prenatal_vs_postnatal	prenatal
OSTC	0.192785	1.23194	0.157	0.14	1	markers_L6 CT_prenatal_vs_postnatal	prenatal
ENSG00000271254	0.192815	2.04061	0.045	0.032	1	markers_L6 CT_prenatal_vs_postnatal	prenatal
PPP3CB-AS1	0.193105	2.31925	0.042	0.03	1	markers_L6 CT_prenatal_vs_postnatal	prenatal
ACTR1A	0.193233	1.36687	0.202	0.266	1	markers_L6 CT_prenatal_vs_postnatal	prenatal
PTPMT1	0.193387	1.18077	0.018	0.031	1	markers_L6 CT_prenatal_vs_postnatal	prenatal
SWSAP1	0.19343	1.06409	0.009	0.019	1	markers_L6 CT_prenatal_vs_postnatal	prenatal
ENSG00000289177	0.193449	-0.820678	0.006	0.015	1	markers_L6 CT_prenatal_vs_postnatal	postnatal
IL15	0.19367	-0.688583	0.006	0.015	1	markers_L6 CT_prenatal_vs_postnatal	postnatal
ENSG00000261728	0.193829	-0.243776	0.015	0.027	1	markers_L6 CT_prenatal_vs_postnatal	postnatal
ENSG00000259201	0.193936	0.493521	0.033	0.05	1	markers_L6 CT_prenatal_vs_postnatal	prenatal
PYROXD2	0.193996	0.216324	0.018	0.031	1	markers_L6 CT_prenatal_vs_postnatal	prenatal
NAIP	0.194304	1.41401	0.242	0.235	1	markers_L6 CT_prenatal_vs_postnatal	prenatal
ENSG00000267694	0.19433	1.44627	0.024	0.015	1	markers_L6 CT_prenatal_vs_postnatal	prenatal
ENSG00000251471	0.194332	-0.706131	0.006	0.015	1	markers_L6 CT_prenatal_vs_postnatal	postnatal
TDO2	0.194332	-0.684229	0.006	0.015	1	markers_L6 CT_prenatal_vs_postnatal	postnatal
SPEN-AS1	0.194361	0.315356	0.063	0.087	1	markers_L6 CT_prenatal_vs_postnatal	prenatal
HACD1	0.194364	0.47075	0.103	0.134	1	markers_L6 CT_prenatal_vs_postnatal	prenatal
SPINK9	0.194529	1.06829	0.018	0.031	1	markers_L6 CT_prenatal_vs_postnatal	prenatal
ENSG00000248969	0.194639	0.668345	0.03	0.047	1	markers_L6 CT_prenatal_vs_postnatal	prenatal
ENSG00000259363	0.194722	0.526993	0.157	0.137	1	markers_L6 CT_prenatal_vs_postnatal	prenatal
DDX39A	0.194746	0.580767	0.027	0.043	1	markers_L6 CT_prenatal_vs_postnatal	prenatal
PIGA	0.194962	0.147796	0.024	0.039	1	markers_L6 CT_prenatal_vs_postnatal	prenatal
ENSG00000264546	0.195108	1.36829	0.006	0.015	1	markers_L6 CT_prenatal_vs_postnatal	prenatal
RPS6KA1	0.195373	1.97676	0.009	0.019	1	markers_L6 CT_prenatal_vs_postnatal	prenatal
ZNF221	0.19547	0.597736	0.045	0.065	1	markers_L6 CT_prenatal_vs_postnatal	prenatal
CASC8	0.195473	1.43124	0.024	0.015	1	markers_L6 CT_prenatal_vs_postnatal	prenatal
IQSEC3-AS1	0.196056	1.27132	0.009	0.019	1	markers_L6 CT_prenatal_vs_postnatal	prenatal
GPR143	0.196154	1.21424	0.009	0.019	1	markers_L6 CT_prenatal_vs_postnatal	prenatal
LINC01707	0.196331	-0.65225	0.006	0.015	1	markers_L6 CT_prenatal_vs_postnatal	postnatal
SDHAF1	0.196365	-0.244075	0.015	0.027	1	markers_L6 CT_prenatal_vs_postnatal	postnatal
B4GALT7	0.196399	1.04658	0.033	0.05	1	markers_L6 CT_prenatal_vs_postnatal	prenatal
ADGRG2	0.196472	0.538008	0.06	0.045	1	markers_L6 CT_prenatal_vs_postnatal	prenatal
ASGR1	0.196736	2.12367	0.036	0.025	1	markers_L6 CT_prenatal_vs_postnatal	prenatal
DLGAP4	0.196914	0.735719	0.653	0.81	1	markers_L6 CT_prenatal_vs_postnatal	prenatal
ELN	0.197	0.906351	0.006	0.015	1	markers_L6 CT_prenatal_vs_postnatal	prenatal
ZPR1	0.197157	1.03849	0.073	0.098	1	markers_L6 CT_prenatal_vs_postnatal	prenatal
SPAG5	0.197224	-0.490174	0.006	0.015	1	markers_L6 CT_prenatal_vs_postnatal	postnatal
FGF13-AS1	0.197224	1.28003	0.006	0.015	1	markers_L6 CT_prenatal_vs_postnatal	prenatal
ENSG00000285817	0.197447	0.36816	0.006	0.015	1	markers_L6 CT_prenatal_vs_postnatal	prenatal
CD2BP2	0.197484	0.723766	0.054	0.077	1	markers_L6 CT_prenatal_vs_postnatal	prenatal
LINC02343	0.197527	0.214121	0.027	0.043	1	markers_L6 CT_prenatal_vs_postnatal	prenatal
ZC3H11A	0.197664	0.284361	0.012	0.023	1	markers_L6 CT_prenatal_vs_postnatal	prenatal
DUS3L	0.197664	0.166715	0.012	0.023	1	markers_L6 CT_prenatal_vs_postnatal	prenatal
EIF4EBP3	0.197671	0.111197	0.006	0.015	1	markers_L6 CT_prenatal_vs_postnatal	prenatal
F10	0.197671	0.216019	0.006	0.015	1	markers_L6 CT_prenatal_vs_postnatal	prenatal
LRRC75B	0.197797	2.61707	0.039	0.027	1	markers_L6 CT_prenatal_vs_postnatal	prenatal
NR2C2AP	0.198015	0.594109	0.015	0.027	1	markers_L6 CT_prenatal_vs_postnatal	prenatal
SCARF1	0.19812	0.356734	0.006	0.015	1	markers_L6 CT_prenatal_vs_postnatal	prenatal
LINC01237	0.198175	1.40891	0.296	0.307	1	markers_L6 CT_prenatal_vs_postnatal	prenatal
ADAM8	0.198232	0.283684	0.006	0.015	1	markers_L6 CT_prenatal_vs_postnatal	prenatal
TACC3	0.19824	1.22501	0.03	0.047	1	markers_L6 CT_prenatal_vs_postnatal	prenatal
RALGPS1	0.198323	0.445295	0.562	0.773	1	markers_L6 CT_prenatal_vs_postnatal	prenatal
ENSG00000279762	0.199249	2.03848	0.024	0.039	1	markers_L6 CT_prenatal_vs_postnatal	prenatal
GRPEL2	0.199375	0.524241	0.051	0.072	1	markers_L6 CT_prenatal_vs_postnatal	prenatal
RBBP9	0.199419	1.9635	0.057	0.043	1	markers_L6 CT_prenatal_vs_postnatal	prenatal
ZNF668	0.199476	1.49914	0.033	0.051	1	markers_L6 CT_prenatal_vs_postnatal	prenatal
MRFAP1L1	0.199511	0.325916	0.136	0.172	1	markers_L6 CT_prenatal_vs_postnatal	prenatal
OGFOD1	0.199583	1.05125	0.151	0.195	1	markers_L6 CT_prenatal_vs_postnatal	prenatal
UVSSA	0.199715	1.32773	0.166	0.214	1	markers_L6 CT_prenatal_vs_postnatal	prenatal
LAMTOR2	0.199721	1.01806	0.073	0.097	1	markers_L6 CT_prenatal_vs_postnatal	prenatal
MPI	0.199791	1.87023	0.057	0.08	1	markers_L6 CT_prenatal_vs_postnatal	prenatal
NHP2	0.200151	0.94479	0.115	0.149	1	markers_L6 CT_prenatal_vs_postnatal	prenatal
EIF4B	0.200397	0.942508	0.363	0.395	1	markers_L6 CT_prenatal_vs_postnatal	prenatal
CHRM5	0.200409	1.01224	0.042	0.061	1	markers_L6 CT_prenatal_vs_postnatal	prenatal
RPS26	0.200672	0.615649	0.335	0.431	1	markers_L6 CT_prenatal_vs_postnatal	prenatal
NRAS	0.200677	1.17368	0.103	0.133	1	markers_L6 CT_prenatal_vs_postnatal	prenatal
GALNT10	0.20077	1.50188	0.178	0.235	1	markers_L6 CT_prenatal_vs_postnatal	prenatal
TXK	0.201104	-0.305114	0.009	0.019	1	markers_L6 CT_prenatal_vs_postnatal	postnatal
SETDB1	0.201195	0.804807	0.172	0.221	1	markers_L6 CT_prenatal_vs_postnatal	prenatal
CCDC144A	0.201279	0.905344	0.387	0.506	1	markers_L6 CT_prenatal_vs_postnatal	prenatal
CYP1B1-AS1	0.201299	0.155514	0.039	0.057	1	markers_L6 CT_prenatal_vs_postnatal	prenatal
FRY	0.201422	0.231602	0.616	0.848	1	markers_L6 CT_prenatal_vs_postnatal	prenatal
FKBPL	0.201492	-0.997962	0.003	0.01	1	markers_L6 CT_prenatal_vs_postnatal	postnatal
MATN2	0.201596	-0.151423	0.042	0.061	1	markers_L6 CT_prenatal_vs_postnatal	postnatal
CFAP20	0.201611	0.576318	0.082	0.109	1	markers_L6 CT_prenatal_vs_postnatal	prenatal
LINC02237	0.201627	1.87765	0.012	0.023	1	markers_L6 CT_prenatal_vs_postnatal	prenatal
ENSG00000274667	0.201707	-0.536268	0.009	0.019	1	markers_L6 CT_prenatal_vs_postnatal	postnatal
CSAD	0.201751	0.89437	0.405	0.555	1	markers_L6 CT_prenatal_vs_postnatal	prenatal
ENSG00000269481	0.201768	-0.837895	0.003	0.01	1	markers_L6 CT_prenatal_vs_postnatal	postnatal
ATF5	0.201802	0.14863	0.027	0.043	1	markers_L6 CT_prenatal_vs_postnatal	prenatal
ENG	0.202106	2.35469	0.021	0.013	1	markers_L6 CT_prenatal_vs_postnatal	prenatal
ENSG00000234026	0.20211	-0.478555	0.009	0.019	1	markers_L6 CT_prenatal_vs_postnatal	postnatal
CNTN2	0.202117	2.16824	0.133	0.118	1	markers_L6 CT_prenatal_vs_postnatal	prenatal
ENSG00000234091	0.202129	0.390709	0.054	0.076	1	markers_L6 CT_prenatal_vs_postnatal	prenatal
ETV7	0.202183	-1.09331	0.003	0.01	1	markers_L6 CT_prenatal_vs_postnatal	postnatal
TFEC	0.202183	-1.4623	0.003	0.01	1	markers_L6 CT_prenatal_vs_postnatal	postnatal
PLXNC1	0.202286	0.558909	0.266	0.347	1	markers_L6 CT_prenatal_vs_postnatal	prenatal
DYTN	0.202321	-0.522464	0.003	0.01	1	markers_L6 CT_prenatal_vs_postnatal	postnatal
CT69	0.202321	-0.641537	0.003	0.01	1	markers_L6 CT_prenatal_vs_postnatal	postnatal
SPINK5	0.20246	-0.813718	0.003	0.01	1	markers_L6 CT_prenatal_vs_postnatal	postnatal
GDI2	0.202473	0.706317	0.287	0.379	1	markers_L6 CT_prenatal_vs_postnatal	prenatal
KIAA1614	0.202497	1.77455	0.066	0.052	1	markers_L6 CT_prenatal_vs_postnatal	prenatal
PCDHA6	0.202637	0.808927	0.042	0.03	1	markers_L6 CT_prenatal_vs_postnatal	prenatal
GDF9	0.202737	-0.696839	0.003	0.01	1	markers_L6 CT_prenatal_vs_postnatal	postnatal
PIGO	0.202882	0.926316	0.027	0.043	1	markers_L6 CT_prenatal_vs_postnatal	prenatal
ENSG00000287299	0.202985	1.26253	0.048	0.035	1	markers_L6 CT_prenatal_vs_postnatal	prenatal
LRRC24	0.202992	0.675196	0.036	0.054	1	markers_L6 CT_prenatal_vs_postnatal	prenatal
ENSG00000288995	0.203023	0.591375	0.039	0.057	1	markers_L6 CT_prenatal_vs_postnatal	prenatal
PLPPR5	0.203056	0.524457	0.502	0.726	1	markers_L6 CT_prenatal_vs_postnatal	prenatal
LINC01915	0.203121	-0.491751	0.009	0.019	1	markers_L6 CT_prenatal_vs_postnatal	postnatal
LINC00470	0.203153	-1.09484	0.003	0.01	1	markers_L6 CT_prenatal_vs_postnatal	postnatal
LINC01089	0.203288	0.855218	0.063	0.087	1	markers_L6 CT_prenatal_vs_postnatal	prenatal
METTL1	0.203292	-0.838086	0.003	0.01	1	markers_L6 CT_prenatal_vs_postnatal	postnatal
INCA1	0.203292	-0.732265	0.003	0.01	1	markers_L6 CT_prenatal_vs_postnatal	postnatal
ENSG00000256948	0.203298	0.947908	0.015	0.027	1	markers_L6 CT_prenatal_vs_postnatal	prenatal
CLK3	0.203325	0.940216	0.076	0.101	1	markers_L6 CT_prenatal_vs_postnatal	prenatal
RAF1	0.20338	0.884721	0.444	0.538	1	markers_L6 CT_prenatal_vs_postnatal	prenatal
ENSG00000287525	0.203431	-0.462064	0.003	0.01	1	markers_L6 CT_prenatal_vs_postnatal	postnatal
SLC30A6-DT	0.203431	-0.208179	0.003	0.01	1	markers_L6 CT_prenatal_vs_postnatal	postnatal
ENSG00000287931	0.203431	-0.542384	0.003	0.01	1	markers_L6 CT_prenatal_vs_postnatal	postnatal
EXOSC4	0.203526	-0.686105	0.009	0.019	1	markers_L6 CT_prenatal_vs_postnatal	postnatal
DGUOK-AS1	0.203539	-0.346162	0.021	0.035	1	markers_L6 CT_prenatal_vs_postnatal	postnatal
ENSG00000287476	0.20357	-0.611519	0.003	0.01	1	markers_L6 CT_prenatal_vs_postnatal	postnatal
TCEANC	0.203614	-0.373281	0.021	0.035	1	markers_L6 CT_prenatal_vs_postnatal	postnatal
C1orf147	0.203709	-0.405515	0.003	0.01	1	markers_L6 CT_prenatal_vs_postnatal	postnatal
CD22	0.203709	-0.694959	0.003	0.01	1	markers_L6 CT_prenatal_vs_postnatal	postnatal
NOL4L-DT	0.203709	-0.256678	0.003	0.01	1	markers_L6 CT_prenatal_vs_postnatal	postnatal
ENSG00000288934	0.203729	-0.133834	0.009	0.019	1	markers_L6 CT_prenatal_vs_postnatal	postnatal
ENSG00000250969	0.203848	-0.435675	0.003	0.01	1	markers_L6 CT_prenatal_vs_postnatal	postnatal
IMPDH1	0.203914	0.435198	0.069	0.093	1	markers_L6 CT_prenatal_vs_postnatal	prenatal
ICOSLG	0.204126	-0.275806	0.003	0.01	1	markers_L6 CT_prenatal_vs_postnatal	postnatal
ENSG00000258875	0.204126	-0.343451	0.003	0.01	1	markers_L6 CT_prenatal_vs_postnatal	postnatal
ENSG00000277744	0.204126	-0.158953	0.003	0.01	1	markers_L6 CT_prenatal_vs_postnatal	postnatal
ENSG00000286623	0.204266	-0.43406	0.003	0.01	1	markers_L6 CT_prenatal_vs_postnatal	postnatal
SLC16A13	0.204266	0.150694	0.003	0.01	1	markers_L6 CT_prenatal_vs_postnatal	prenatal
TRAPPC14	0.204318	0.650391	0.015	0.027	1	markers_L6 CT_prenatal_vs_postnatal	prenatal
ZNF28	0.204378	0.467751	0.03	0.046	1	markers_L6 CT_prenatal_vs_postnatal	prenatal
SLC9C2	0.204463	0.649038	0.124	0.161	1	markers_L6 CT_prenatal_vs_postnatal	prenatal
ENSG00000262967	0.204541	-0.375862	0.009	0.019	1	markers_L6 CT_prenatal_vs_postnatal	postnatal
ENSG00000272256	0.204544	0.315657	0.003	0.01	1	markers_L6 CT_prenatal_vs_postnatal	prenatal
ENSG00000265091	0.204544	0.567327	0.003	0.01	1	markers_L6 CT_prenatal_vs_postnatal	prenatal
ENSG00000214248	0.204544	0.271999	0.003	0.01	1	markers_L6 CT_prenatal_vs_postnatal	prenatal
COLCA2	0.204591	-0.316282	0.021	0.035	1	markers_L6 CT_prenatal_vs_postnatal	postnatal
ENSG00000288030	0.204684	2.68851	0.003	0.01	1	markers_L6 CT_prenatal_vs_postnatal	prenatal
BSN-DT	0.204684	1.08637	0.003	0.01	1	markers_L6 CT_prenatal_vs_postnatal	prenatal
RNF144B	0.204684	1.46609	0.003	0.01	1	markers_L6 CT_prenatal_vs_postnatal	prenatal
FERMT3	0.204684	2.66815	0.003	0.01	1	markers_L6 CT_prenatal_vs_postnatal	prenatal
DIO3OS	0.204684	1.64061	0.003	0.01	1	markers_L6 CT_prenatal_vs_postnatal	prenatal
ENSG00000287766	0.204684	0.438136	0.003	0.01	1	markers_L6 CT_prenatal_vs_postnatal	prenatal
ZNF513	0.204732	-0.126104	0.018	0.031	1	markers_L6 CT_prenatal_vs_postnatal	postnatal
OBI1	0.204779	1.06067	0.172	0.224	1	markers_L6 CT_prenatal_vs_postnatal	prenatal
CHPF	0.204847	0.245905	0.039	0.057	1	markers_L6 CT_prenatal_vs_postnatal	prenatal
ENSG00000272990	0.20505	-0.372734	0.009	0.019	1	markers_L6 CT_prenatal_vs_postnatal	postnatal
ENSG00000233340	0.20518	-0.520199	0.012	0.023	1	markers_L6 CT_prenatal_vs_postnatal	postnatal
THRAP3	0.205512	0.822357	0.363	0.491	1	markers_L6 CT_prenatal_vs_postnatal	prenatal
ENSG00000266908	0.205515	1.40298	0.066	0.051	1	markers_L6 CT_prenatal_vs_postnatal	prenatal
SLC5A8	0.205703	1.17495	0.196	0.187	1	markers_L6 CT_prenatal_vs_postnatal	prenatal
ENSG00000272599	0.206071	-0.553818	0.009	0.019	1	markers_L6 CT_prenatal_vs_postnatal	postnatal
ENSG00000245482	0.206211	1.73748	0.03	0.02	1	markers_L6 CT_prenatal_vs_postnatal	prenatal
TSEN34	0.206338	1.42968	0.042	0.03	1	markers_L6 CT_prenatal_vs_postnatal	prenatal
ENSG00000278467	0.206378	1.02305	0.009	0.019	1	markers_L6 CT_prenatal_vs_postnatal	prenatal
DCAF4	0.206497	1.52463	0.042	0.061	1	markers_L6 CT_prenatal_vs_postnatal	prenatal
KMT5C	0.206528	1.29647	0.045	0.065	1	markers_L6 CT_prenatal_vs_postnatal	prenatal
SLC25A19	0.206693	1.53899	0.039	0.057	1	markers_L6 CT_prenatal_vs_postnatal	prenatal
ENSG00000228170	0.206757	0.445585	0.012	0.023	1	markers_L6 CT_prenatal_vs_postnatal	prenatal
ACOT2	0.206787	0.578645	0.039	0.057	1	markers_L6 CT_prenatal_vs_postnatal	prenatal
GTF3C2-AS2	0.20697	0.757443	0.015	0.027	1	markers_L6 CT_prenatal_vs_postnatal	prenatal
RB1CC1	0.207117	0.421516	0.583	0.782	1	markers_L6 CT_prenatal_vs_postnatal	prenatal
GDAP1L1	0.207268	0.968926	0.245	0.318	1	markers_L6 CT_prenatal_vs_postnatal	prenatal
G2E3	0.207361	0.593788	0.405	0.538	1	markers_L6 CT_prenatal_vs_postnatal	prenatal
ENSG00000277476	0.207395	-0.696371	0.006	0.015	1	markers_L6 CT_prenatal_vs_postnatal	postnatal
TOX-DT	0.207456	0.159096	0.039	0.057	1	markers_L6 CT_prenatal_vs_postnatal	prenatal
TRMT2B-AS1	0.207526	0.980468	0.027	0.017	1	markers_L6 CT_prenatal_vs_postnatal	prenatal
GTF2I-AS1	0.207633	1.01123	0.245	0.241	1	markers_L6 CT_prenatal_vs_postnatal	prenatal
TEX30	0.207739	1.01852	0.024	0.039	1	markers_L6 CT_prenatal_vs_postnatal	prenatal
DHRS3	0.207747	-0.778671	0.006	0.015	1	markers_L6 CT_prenatal_vs_postnatal	postnatal
KBTBD4	0.207773	1.31503	0.042	0.061	1	markers_L6 CT_prenatal_vs_postnatal	prenatal
TERB1	0.207773	1.19024	0.018	0.031	1	markers_L6 CT_prenatal_vs_postnatal	prenatal
CZIB	0.207817	0.515069	0.085	0.111	1	markers_L6 CT_prenatal_vs_postnatal	prenatal
POLE3	0.207854	0.447375	0.06	0.083	1	markers_L6 CT_prenatal_vs_postnatal	prenatal
ENSG00000270571	0.207918	0.814053	0.094	0.123	1	markers_L6 CT_prenatal_vs_postnatal	prenatal
TMPRSS11D	0.20808	0.434188	0.082	0.108	1	markers_L6 CT_prenatal_vs_postnatal	prenatal
PACS2	0.208119	1.45218	0.35	0.395	1	markers_L6 CT_prenatal_vs_postnatal	prenatal
MOG	0.208453	-1.26543	0.006	0.015	1	markers_L6 CT_prenatal_vs_postnatal	postnatal
ENSG00000286241	0.208688	1.4666	0.006	0.015	1	markers_L6 CT_prenatal_vs_postnatal	prenatal
ATP6V0A4	0.208768	1.62454	0.03	0.02	1	markers_L6 CT_prenatal_vs_postnatal	prenatal
ENSG00000265218	0.208812	-0.119606	0.012	0.023	1	markers_L6 CT_prenatal_vs_postnatal	postnatal
KLF11	0.208905	2.57078	0.036	0.025	1	markers_L6 CT_prenatal_vs_postnatal	prenatal
STXBP6	0.208983	0.507436	0.076	0.1	1	markers_L6 CT_prenatal_vs_postnatal	prenatal
DGCR6	0.209001	0.121362	0.033	0.05	1	markers_L6 CT_prenatal_vs_postnatal	prenatal
SETD2	0.20904	0.477654	0.595	0.796	1	markers_L6 CT_prenatal_vs_postnatal	prenatal
MRPS12	0.209231	0.167147	0.027	0.042	1	markers_L6 CT_prenatal_vs_postnatal	prenatal
ENSG00000230647	0.209278	-0.424236	0.006	0.015	1	markers_L6 CT_prenatal_vs_postnatal	postnatal
SULT2B1	0.209278	-0.194837	0.006	0.015	1	markers_L6 CT_prenatal_vs_postnatal	postnatal
CCDC38	0.209298	0.903191	0.021	0.035	1	markers_L6 CT_prenatal_vs_postnatal	prenatal
ALG1L2	0.209308	1.57365	0.027	0.043	1	markers_L6 CT_prenatal_vs_postnatal	prenatal
FBXL7	0.209411	0.768342	0.118	0.1	1	markers_L6 CT_prenatal_vs_postnatal	prenatal
SPATA20	0.20952	0.870993	0.033	0.049	1	markers_L6 CT_prenatal_vs_postnatal	prenatal
NQO1-DT	0.209604	0.716895	0.021	0.035	1	markers_L6 CT_prenatal_vs_postnatal	prenatal
ZNF319	0.209633	-0.379982	0.006	0.015	1	markers_L6 CT_prenatal_vs_postnatal	postnatal
ITGAE	0.209711	0.169474	0.079	0.104	1	markers_L6 CT_prenatal_vs_postnatal	prenatal
ENSG00000289971	0.209717	0.55596	0.027	0.042	1	markers_L6 CT_prenatal_vs_postnatal	prenatal
CYYR1	0.209827	1.87646	0.018	0.031	1	markers_L6 CT_prenatal_vs_postnatal	prenatal
NTRK3	0.210387	0.226151	0.816	0.953	1	markers_L6 CT_prenatal_vs_postnatal	prenatal
LRP4-AS1	0.210397	-0.484844	0.018	0.031	1	markers_L6 CT_prenatal_vs_postnatal	postnatal
ENSG00000256226	0.211071	0.689119	0.012	0.023	1	markers_L6 CT_prenatal_vs_postnatal	prenatal
DDX56	0.211597	1.1656	0.06	0.083	1	markers_L6 CT_prenatal_vs_postnatal	prenatal
ENSG00000288906	0.211769	0.33539	0.006	0.015	1	markers_L6 CT_prenatal_vs_postnatal	prenatal
ENSG00000288065	0.211888	0.57373	0.006	0.015	1	markers_L6 CT_prenatal_vs_postnatal	prenatal
PIEZO1	0.211888	0.455856	0.006	0.015	1	markers_L6 CT_prenatal_vs_postnatal	prenatal
ACTL6A	0.212033	1.36798	0.048	0.035	1	markers_L6 CT_prenatal_vs_postnatal	prenatal
LAMA5	0.212117	2.32398	0.03	0.02	1	markers_L6 CT_prenatal_vs_postnatal	prenatal
LINC00433	0.212127	0.196942	0.006	0.015	1	markers_L6 CT_prenatal_vs_postnatal	prenatal
ENSG00000268056	0.212201	2.47105	0.018	0.011	1	markers_L6 CT_prenatal_vs_postnatal	prenatal
SPAG8	0.212207	0.89174	0.012	0.023	1	markers_L6 CT_prenatal_vs_postnatal	prenatal
DLK2	0.212275	0.635223	0.042	0.061	1	markers_L6 CT_prenatal_vs_postnatal	prenatal
SCARB2	0.21231	0.646085	0.42	0.583	1	markers_L6 CT_prenatal_vs_postnatal	prenatal
ENSG00000237174	0.212365	1.96839	0.006	0.015	1	markers_L6 CT_prenatal_vs_postnatal	prenatal
KATNBL1	0.212376	0.60949	0.459	0.668	1	markers_L6 CT_prenatal_vs_postnatal	prenatal
FAM186B	0.212417	2.37445	0.024	0.015	1	markers_L6 CT_prenatal_vs_postnatal	prenatal
TMEM221	0.212485	0.512502	0.006	0.015	1	markers_L6 CT_prenatal_vs_postnatal	prenatal
ENSG00000261168	0.212508	2.2985	0.012	0.006	1	markers_L6 CT_prenatal_vs_postnatal	prenatal
LINC01242	0.212508	2.33228	0.012	0.006	1	markers_L6 CT_prenatal_vs_postnatal	prenatal
RAB10	0.212787	0.604639	0.465	0.657	1	markers_L6 CT_prenatal_vs_postnatal	prenatal
STK11IP	0.21281	0.245923	0.039	0.057	1	markers_L6 CT_prenatal_vs_postnatal	prenatal
SLC12A9	0.212836	1.5076	0.088	0.071	1	markers_L6 CT_prenatal_vs_postnatal	prenatal
ENSG00000253447	0.213116	2.6214	0.018	0.011	1	markers_L6 CT_prenatal_vs_postnatal	prenatal
RPL3	0.213396	0.38899	0.426	0.547	1	markers_L6 CT_prenatal_vs_postnatal	prenatal
ENSG00000226207	0.21352	1.75838	0.012	0.006	1	markers_L6 CT_prenatal_vs_postnatal	prenatal
MELK	0.213641	3.49957	0.015	0.008	1	markers_L6 CT_prenatal_vs_postnatal	prenatal
ENSG00000250057	0.213789	1.19691	0.018	0.031	1	markers_L6 CT_prenatal_vs_postnatal	prenatal
ZNHIT3	0.21382	0.680716	0.13	0.168	1	markers_L6 CT_prenatal_vs_postnatal	prenatal
ENSG00000263644	0.214004	0.779853	0.021	0.035	1	markers_L6 CT_prenatal_vs_postnatal	prenatal
ENSG00000285606	0.214166	2.12072	0.018	0.011	1	markers_L6 CT_prenatal_vs_postnatal	prenatal
ENSG00000276136	0.214196	1.79882	0.012	0.006	1	markers_L6 CT_prenatal_vs_postnatal	prenatal
PLD2	0.214365	3.66582	0.012	0.006	1	markers_L6 CT_prenatal_vs_postnatal	prenatal
ENSG00000235461	0.214365	1.92797	0.012	0.006	1	markers_L6 CT_prenatal_vs_postnatal	prenatal
UCN	0.214425	1.67259	0.018	0.031	1	markers_L6 CT_prenatal_vs_postnatal	prenatal
SNX29	0.214531	0.70093	0.429	0.591	1	markers_L6 CT_prenatal_vs_postnatal	prenatal
PCDHA5	0.21455	1.51014	0.063	0.049	1	markers_L6 CT_prenatal_vs_postnatal	prenatal
IQCA1	0.214721	0.837858	0.127	0.162	1	markers_L6 CT_prenatal_vs_postnatal	prenatal
FASTKD3	0.214789	0.609082	0.057	0.079	1	markers_L6 CT_prenatal_vs_postnatal	prenatal
ENSG00000287456	0.214955	1.32024	0.018	0.011	1	markers_L6 CT_prenatal_vs_postnatal	prenatal
LINC01429	0.214963	3.32212	0.015	0.008	1	markers_L6 CT_prenatal_vs_postnatal	prenatal
PCDH18	0.215553	1.42199	0.012	0.006	1	markers_L6 CT_prenatal_vs_postnatal	prenatal
ZC3H8	0.215862	1.36729	0.323	0.354	1	markers_L6 CT_prenatal_vs_postnatal	prenatal
ENSG00000226772	0.215879	1.25168	0.018	0.011	1	markers_L6 CT_prenatal_vs_postnatal	prenatal
ENSG00000254459	0.21643	0.762618	0.085	0.112	1	markers_L6 CT_prenatal_vs_postnatal	prenatal
ZNF750	0.216458	-0.541733	0.012	0.023	1	markers_L6 CT_prenatal_vs_postnatal	postnatal
DYM	0.216668	0.259488	0.592	0.812	1	markers_L6 CT_prenatal_vs_postnatal	prenatal
ENSG00000268573	0.21671	-0.63596	0.009	0.019	1	markers_L6 CT_prenatal_vs_postnatal	postnatal
HECW2-AS1	0.216734	-1.09678	0.003	0.01	1	markers_L6 CT_prenatal_vs_postnatal	postnatal
DKC1	0.216749	1.23185	0.063	0.086	1	markers_L6 CT_prenatal_vs_postnatal	prenatal
ENSG00000259113	0.217072	1.14047	0.045	0.064	1	markers_L6 CT_prenatal_vs_postnatal	prenatal
LINC01159	0.217178	1.76982	0.015	0.008	1	markers_L6 CT_prenatal_vs_postnatal	prenatal
EHD4	0.217245	-0.423358	0.009	0.019	1	markers_L6 CT_prenatal_vs_postnatal	postnatal
JAKMIP2-AS1	0.217252	1.13415	0.245	0.238	1	markers_L6 CT_prenatal_vs_postnatal	prenatal
NEB	0.217268	0.226037	0.057	0.079	1	markers_L6 CT_prenatal_vs_postnatal	prenatal
ZNF778-DT	0.217446	1.36548	0.021	0.035	1	markers_L6 CT_prenatal_vs_postnatal	prenatal
ENSG00000274629	0.217474	-0.966643	0.003	0.01	1	markers_L6 CT_prenatal_vs_postnatal	postnatal
ENSG00000230433	0.217771	-0.612656	0.003	0.01	1	markers_L6 CT_prenatal_vs_postnatal	postnatal
PCDHGA7	0.217782	0.140517	0.009	0.019	1	markers_L6 CT_prenatal_vs_postnatal	prenatal
RPS28	0.217932	0.994343	0.378	0.427	1	markers_L6 CT_prenatal_vs_postnatal	prenatal
ENSG00000235189	0.218214	0.263127	0.03	0.045	1	markers_L6 CT_prenatal_vs_postnatal	prenatal
ENSG00000286862	0.218217	-0.206488	0.003	0.01	1	markers_L6 CT_prenatal_vs_postnatal	postnatal
ENSG00000286970	0.218217	1.69993	0.015	0.008	1	markers_L6 CT_prenatal_vs_postnatal	prenatal
EOLA2	0.218305	-0.285828	0.012	0.023	1	markers_L6 CT_prenatal_vs_postnatal	postnatal
TMEM88B	0.218366	-1.18607	0.003	0.01	1	markers_L6 CT_prenatal_vs_postnatal	postnatal
TPPP3	0.218366	-1.14416	0.003	0.01	1	markers_L6 CT_prenatal_vs_postnatal	postnatal
LINC00575	0.218366	1.35767	0.015	0.008	1	markers_L6 CT_prenatal_vs_postnatal	prenatal
BPGM	0.218449	0.231187	0.036	0.053	1	markers_L6 CT_prenatal_vs_postnatal	prenatal
ENSG00000286488	0.218642	0.156886	0.009	0.019	1	markers_L6 CT_prenatal_vs_postnatal	prenatal
CATIP	0.218664	-0.999597	0.003	0.01	1	markers_L6 CT_prenatal_vs_postnatal	postnatal
ENSG00000245059	0.218664	-0.543009	0.003	0.01	1	markers_L6 CT_prenatal_vs_postnatal	postnatal
TRH	0.218664	1.7478	0.015	0.008	1	markers_L6 CT_prenatal_vs_postnatal	prenatal
SVEP1	0.218783	0.805961	0.06	0.083	1	markers_L6 CT_prenatal_vs_postnatal	prenatal
ZNF747-DT	0.218813	1.50388	0.015	0.008	1	markers_L6 CT_prenatal_vs_postnatal	prenatal
GDNF-AS1	0.218891	-0.412332	0.012	0.023	1	markers_L6 CT_prenatal_vs_postnatal	postnatal
FLJ40288	0.218962	-0.218394	0.003	0.01	1	markers_L6 CT_prenatal_vs_postnatal	postnatal
FAM83F	0.218962	-0.544279	0.003	0.01	1	markers_L6 CT_prenatal_vs_postnatal	postnatal
DVL1	0.219073	0.373921	0.057	0.078	1	markers_L6 CT_prenatal_vs_postnatal	prenatal
RDH10	0.21941	-0.414888	0.003	0.01	1	markers_L6 CT_prenatal_vs_postnatal	postnatal
SYT9-AS1	0.21941	-0.354209	0.003	0.01	1	markers_L6 CT_prenatal_vs_postnatal	postnatal
JMJD8	0.219522	0.892574	0.033	0.049	1	markers_L6 CT_prenatal_vs_postnatal	prenatal
ENSG00000250734	0.219708	-0.418792	0.003	0.01	1	markers_L6 CT_prenatal_vs_postnatal	postnatal
SEPTIN14	0.219708	-0.554097	0.003	0.01	1	markers_L6 CT_prenatal_vs_postnatal	postnatal
EID3	0.219724	-0.150655	0.015	0.027	1	markers_L6 CT_prenatal_vs_postnatal	postnatal
MGAT4C	0.219741	0.741379	0.568	0.708	1	markers_L6 CT_prenatal_vs_postnatal	prenatal
CBX5	0.219773	0.408296	0.341	0.461	1	markers_L6 CT_prenatal_vs_postnatal	prenatal
CCDC15-DT	0.219858	-0.146301	0.003	0.01	1	markers_L6 CT_prenatal_vs_postnatal	postnatal
LINC01931	0.219869	0.508397	0.012	0.023	1	markers_L6 CT_prenatal_vs_postnatal	prenatal
ZNF574	0.219995	2.12151	0.015	0.027	1	markers_L6 CT_prenatal_vs_postnatal	prenatal
ENSG00000287661	0.220007	-0.172601	0.003	0.01	1	markers_L6 CT_prenatal_vs_postnatal	postnatal
ACSM1	0.220157	0.226293	0.003	0.01	1	markers_L6 CT_prenatal_vs_postnatal	prenatal
MIR3667HG	0.220157	1.28409	0.015	0.008	1	markers_L6 CT_prenatal_vs_postnatal	prenatal
EXO5	0.220163	0.84997	0.012	0.023	1	markers_L6 CT_prenatal_vs_postnatal	prenatal
CTDP1-DT	0.220163	-0.21481	0.012	0.023	1	markers_L6 CT_prenatal_vs_postnatal	postnatal
ENSG00000230920	0.220274	2.37339	0.027	0.018	1	markers_L6 CT_prenatal_vs_postnatal	prenatal
ENSG00000230864	0.220307	0.107825	0.003	0.01	1	markers_L6 CT_prenatal_vs_postnatal	prenatal
FARS2-AS1	0.220307	-0.156968	0.003	0.01	1	markers_L6 CT_prenatal_vs_postnatal	postnatal
MLC1	0.220307	0.131422	0.003	0.01	1	markers_L6 CT_prenatal_vs_postnatal	prenatal
EYA1	0.220424	0.815994	0.021	0.034	1	markers_L6 CT_prenatal_vs_postnatal	prenatal
FAM171A1	0.220443	0.575464	0.604	0.735	1	markers_L6 CT_prenatal_vs_postnatal	prenatal
CYP4A22	0.220457	0.607565	0.003	0.01	1	markers_L6 CT_prenatal_vs_postnatal	prenatal
GSTT2	0.220457	0.218186	0.003	0.01	1	markers_L6 CT_prenatal_vs_postnatal	prenatal
TCF3	0.220545	2.69	0.082	0.067	1	markers_L6 CT_prenatal_vs_postnatal	prenatal
ENSG00000287587	0.220606	0.849072	0.003	0.01	1	markers_L6 CT_prenatal_vs_postnatal	prenatal
ENSG00000273521	0.220606	0.836834	0.003	0.01	1	markers_L6 CT_prenatal_vs_postnatal	prenatal
ENSG00000283347	0.220606	0.724535	0.003	0.01	1	markers_L6 CT_prenatal_vs_postnatal	prenatal
DMRTC1	0.220606	0.601088	0.003	0.01	1	markers_L6 CT_prenatal_vs_postnatal	prenatal
KCTD4	0.220991	1.02875	0.015	0.027	1	markers_L6 CT_prenatal_vs_postnatal	prenatal
ENSG00000286899	0.221021	0.293333	0.009	0.019	1	markers_L6 CT_prenatal_vs_postnatal	prenatal
ENSG00000254865	0.221034	0.141696	0.042	0.06	1	markers_L6 CT_prenatal_vs_postnatal	prenatal
ZNF841	0.221105	1.28221	0.063	0.087	1	markers_L6 CT_prenatal_vs_postnatal	prenatal
LINC02945	0.221207	1.12698	0.015	0.008	1	markers_L6 CT_prenatal_vs_postnatal	prenatal
TUBA1C	0.221459	1.06937	0.091	0.074	1	markers_L6 CT_prenatal_vs_postnatal	prenatal
KLF6	0.221585	0.850214	0.205	0.269	1	markers_L6 CT_prenatal_vs_postnatal	prenatal
ENSG00000287552	0.221844	-1.0146	0.006	0.014	1	markers_L6 CT_prenatal_vs_postnatal	postnatal
EQTN	0.221844	-0.634348	0.006	0.014	1	markers_L6 CT_prenatal_vs_postnatal	postnatal
GRM5-AS1	0.221965	0.60622	0.215	0.273	1	markers_L6 CT_prenatal_vs_postnatal	prenatal
CCDC183	0.222012	-0.457546	0.018	0.03	1	markers_L6 CT_prenatal_vs_postnatal	postnatal
ENSG00000256250	0.222093	-0.709172	0.006	0.014	1	markers_L6 CT_prenatal_vs_postnatal	postnatal
SPACA9	0.222097	0.412295	0.027	0.042	1	markers_L6 CT_prenatal_vs_postnatal	prenatal
ENSG00000288808	0.22226	0.911303	0.033	0.049	1	markers_L6 CT_prenatal_vs_postnatal	prenatal
GOLGA6L9	0.222426	1.0834	0.042	0.06	1	markers_L6 CT_prenatal_vs_postnatal	prenatal
SSB	0.222697	0.490159	0.257	0.323	1	markers_L6 CT_prenatal_vs_postnatal	prenatal
MED12	0.222717	1.76775	0.057	0.044	1	markers_L6 CT_prenatal_vs_postnatal	prenatal
UXT-AS1	0.222725	0.375869	0.012	0.023	1	markers_L6 CT_prenatal_vs_postnatal	prenatal
SMIM18	0.22327	1.53756	0.103	0.088	1	markers_L6 CT_prenatal_vs_postnatal	prenatal
CDC42-AS1	0.223343	2.2992	0.006	0.014	1	markers_L6 CT_prenatal_vs_postnatal	prenatal
ENSG00000286045	0.223468	-0.406621	0.006	0.014	1	markers_L6 CT_prenatal_vs_postnatal	postnatal
SELP	0.223594	-0.41324	0.006	0.014	1	markers_L6 CT_prenatal_vs_postnatal	postnatal
SORBS2-AS1	0.223597	0.901216	0.039	0.056	1	markers_L6 CT_prenatal_vs_postnatal	prenatal
FAM88B	0.223616	0.166147	0.012	0.023	1	markers_L6 CT_prenatal_vs_postnatal	prenatal
ENSG00000248647	0.223754	1.04672	0.048	0.067	1	markers_L6 CT_prenatal_vs_postnatal	prenatal
CFAP161	0.223888	1.48239	0.233	0.229	1	markers_L6 CT_prenatal_vs_postnatal	prenatal
ANKRD12	0.223933	0.474817	0.698	0.884	1	markers_L6 CT_prenatal_vs_postnatal	prenatal
ENSG00000287460	0.223955	2.98784	0.027	0.018	1	markers_L6 CT_prenatal_vs_postnatal	prenatal
ENSG00000230894	0.224023	0.103216	0.018	0.03	1	markers_L6 CT_prenatal_vs_postnatal	prenatal
LPP	0.22423	0.544755	0.23	0.291	1	markers_L6 CT_prenatal_vs_postnatal	prenatal
N6AMT1	0.224264	0.915676	0.051	0.071	1	markers_L6 CT_prenatal_vs_postnatal	prenatal
RADX	0.224342	1.64126	0.024	0.038	1	markers_L6 CT_prenatal_vs_postnatal	prenatal
ENSG00000228737	0.224724	0.694608	0.006	0.014	1	markers_L6 CT_prenatal_vs_postnatal	prenatal
MAMSTR	0.224914	1.06456	0.015	0.027	1	markers_L6 CT_prenatal_vs_postnatal	prenatal
LINC02717	0.224946	-0.502863	0.015	0.026	1	markers_L6 CT_prenatal_vs_postnatal	postnatal
PAPPA-AS1	0.224976	-0.115886	0.006	0.014	1	markers_L6 CT_prenatal_vs_postnatal	postnatal
ARMCX5	0.225006	0.524313	0.079	0.104	1	markers_L6 CT_prenatal_vs_postnatal	prenatal
MTSS2	0.225375	0.663137	0.13	0.164	1	markers_L6 CT_prenatal_vs_postnatal	prenatal
ZSCAN26	0.225388	0.894836	0.169	0.216	1	markers_L6 CT_prenatal_vs_postnatal	prenatal
HMGCS1	0.225399	0.464988	0.396	0.527	1	markers_L6 CT_prenatal_vs_postnatal	prenatal
AGBL5	0.225412	1.09351	0.085	0.11	1	markers_L6 CT_prenatal_vs_postnatal	prenatal
VLDLR	0.22549	1.31211	0.19	0.18	1	markers_L6 CT_prenatal_vs_postnatal	prenatal
MTMR4	0.22562	0.811493	0.208	0.267	1	markers_L6 CT_prenatal_vs_postnatal	prenatal
SRP14-DT	0.225659	0.391105	0.018	0.03	1	markers_L6 CT_prenatal_vs_postnatal	prenatal
MRPS18B	0.225659	-0.171664	0.066	0.088	1	markers_L6 CT_prenatal_vs_postnatal	postnatal
DTX3	0.225771	0.924889	0.127	0.163	1	markers_L6 CT_prenatal_vs_postnatal	prenatal
RUSF1-DT	0.225984	0.172119	0.006	0.014	1	markers_L6 CT_prenatal_vs_postnatal	prenatal
BTG2	0.226124	0.983859	0.021	0.034	1	markers_L6 CT_prenatal_vs_postnatal	prenatal
LINC02896	0.226237	0.135556	0.006	0.014	1	markers_L6 CT_prenatal_vs_postnatal	prenatal
ENSG00000251143	0.226237	0.220897	0.006	0.014	1	markers_L6 CT_prenatal_vs_postnatal	prenatal
APOLD1	0.226453	0.274552	0.036	0.052	1	markers_L6 CT_prenatal_vs_postnatal	prenatal
DTYMK	0.226728	1.0649	0.057	0.044	1	markers_L6 CT_prenatal_vs_postnatal	prenatal
ZXDA	0.22673	0.461714	0.039	0.056	1	markers_L6 CT_prenatal_vs_postnatal	prenatal
ENSG00000289153	0.226743	1.022	0.006	0.014	1	markers_L6 CT_prenatal_vs_postnatal	prenatal
FAM228B	0.22683	1.00955	0.402	0.555	1	markers_L6 CT_prenatal_vs_postnatal	prenatal
ENSG00000286781	0.22687	1.31418	0.006	0.014	1	markers_L6 CT_prenatal_vs_postnatal	prenatal
GUSB	0.226876	0.410402	0.109	0.14	1	markers_L6 CT_prenatal_vs_postnatal	prenatal
ADAMTS3	0.226991	0.25927	0.254	0.304	1	markers_L6 CT_prenatal_vs_postnatal	prenatal
NRAV	0.227023	1.25821	0.042	0.06	1	markers_L6 CT_prenatal_vs_postnatal	prenatal
ENSG00000284526	0.227108	1.29977	0.03	0.02	1	markers_L6 CT_prenatal_vs_postnatal	prenatal
DBNDD1	0.227115	0.404096	0.054	0.075	1	markers_L6 CT_prenatal_vs_postnatal	prenatal
ENSG00000277501	0.227123	0.403964	0.006	0.014	1	markers_L6 CT_prenatal_vs_postnatal	prenatal
PCDHB15	0.227218	0.758603	0.042	0.06	1	markers_L6 CT_prenatal_vs_postnatal	prenatal
ENSG00000287146	0.22725	0.769748	0.006	0.014	1	markers_L6 CT_prenatal_vs_postnatal	prenatal
POLR2L	0.22735	0.518643	0.109	0.14	1	markers_L6 CT_prenatal_vs_postnatal	prenatal
FBXL19-AS1	0.227377	1.95009	0.006	0.014	1	markers_L6 CT_prenatal_vs_postnatal	prenatal
ZNF726	0.227454	-0.803302	0.009	0.018	1	markers_L6 CT_prenatal_vs_postnatal	postnatal
SRM	0.227946	1.3757	0.148	0.136	1	markers_L6 CT_prenatal_vs_postnatal	prenatal
DYRK1B	0.228045	1.22342	0.051	0.071	1	markers_L6 CT_prenatal_vs_postnatal	prenatal
ENSG00000261766	0.228172	0.212958	0.018	0.03	1	markers_L6 CT_prenatal_vs_postnatal	prenatal
FAM151B	0.228557	1.14057	0.178	0.23	1	markers_L6 CT_prenatal_vs_postnatal	prenatal
PGAM5	0.228626	0.457104	0.039	0.056	1	markers_L6 CT_prenatal_vs_postnatal	prenatal
LINC00658	0.228652	1.61156	0.024	0.038	1	markers_L6 CT_prenatal_vs_postnatal	prenatal
BCL2L15	0.228957	0.138991	0.027	0.041	1	markers_L6 CT_prenatal_vs_postnatal	prenatal
DUSP5-DT	0.229038	1.22421	0.015	0.026	1	markers_L6 CT_prenatal_vs_postnatal	prenatal
MRPS21	0.229375	1.0918	0.242	0.315	1	markers_L6 CT_prenatal_vs_postnatal	prenatal
MACROH2A2	0.22943	1.48996	0.193	0.182	1	markers_L6 CT_prenatal_vs_postnatal	prenatal
AHDC1	0.2296	1.04506	0.296	0.389	1	markers_L6 CT_prenatal_vs_postnatal	prenatal
ENSG00000288002	0.229694	0.97996	0.015	0.026	1	markers_L6 CT_prenatal_vs_postnatal	prenatal
COL27A1	0.229698	-0.415837	0.009	0.018	1	markers_L6 CT_prenatal_vs_postnatal	postnatal
SSRP1	0.229769	1.45145	0.097	0.126	1	markers_L6 CT_prenatal_vs_postnatal	prenatal
NBEAL2	0.229774	0.657902	0.036	0.052	1	markers_L6 CT_prenatal_vs_postnatal	prenatal
IL17RE	0.229812	2.86071	0.021	0.013	1	markers_L6 CT_prenatal_vs_postnatal	prenatal
ENSG00000267412	0.229923	-0.383586	0.009	0.018	1	markers_L6 CT_prenatal_vs_postnatal	postnatal
ENSG00000289353	0.229979	1.2691	0.066	0.09	1	markers_L6 CT_prenatal_vs_postnatal	prenatal
ENSG00000267219	0.230036	-0.325001	0.009	0.018	1	markers_L6 CT_prenatal_vs_postnatal	postnatal
ZNF556	0.230069	0.273509	0.015	0.026	1	markers_L6 CT_prenatal_vs_postnatal	prenatal
GLIS2	0.230092	2.12859	0.042	0.031	1	markers_L6 CT_prenatal_vs_postnatal	prenatal
ENSG00000243389	0.230186	1.48871	0.06	0.047	1	markers_L6 CT_prenatal_vs_postnatal	prenatal
TSPAN6	0.230249	1.27391	0.021	0.013	1	markers_L6 CT_prenatal_vs_postnatal	prenatal
ENSG00000266397	0.230375	1.41711	0.021	0.013	1	markers_L6 CT_prenatal_vs_postnatal	prenatal
KCNK13	0.2306	-0.346272	0.009	0.018	1	markers_L6 CT_prenatal_vs_postnatal	postnatal
LINC00377	0.230713	-0.459826	0.009	0.018	1	markers_L6 CT_prenatal_vs_postnatal	postnatal
ZNF571-AS1	0.230827	1.55047	0.057	0.079	1	markers_L6 CT_prenatal_vs_postnatal	prenatal
VIL1	0.230939	-0.38101	0.009	0.018	1	markers_L6 CT_prenatal_vs_postnatal	postnatal
ENSG00000258231	0.231198	-0.120517	0.015	0.026	1	markers_L6 CT_prenatal_vs_postnatal	postnatal
NKAIN4	0.231292	0.339065	0.015	0.026	1	markers_L6 CT_prenatal_vs_postnatal	prenatal
PANK4	0.23132	2.78026	0.027	0.042	1	markers_L6 CT_prenatal_vs_postnatal	prenatal
PBXIP1	0.231386	0.112063	0.015	0.026	1	markers_L6 CT_prenatal_vs_postnatal	prenatal
GTF2A2	0.231402	0.477625	0.094	0.122	1	markers_L6 CT_prenatal_vs_postnatal	prenatal
ENSG00000276337	0.231414	0.429863	0.03	0.045	1	markers_L6 CT_prenatal_vs_postnatal	prenatal
PANK3	0.231441	0.675947	0.444	0.618	1	markers_L6 CT_prenatal_vs_postnatal	prenatal
RUVBL2	0.231446	1.25649	0.085	0.11	1	markers_L6 CT_prenatal_vs_postnatal	prenatal
ZMPSTE24-DT	0.231515	0.29183	0.036	0.052	1	markers_L6 CT_prenatal_vs_postnatal	prenatal
ENSG00000254248	0.231588	-0.212968	0.012	0.022	1	markers_L6 CT_prenatal_vs_postnatal	postnatal
DCUN1D3	0.231647	1.32134	0.042	0.06	1	markers_L6 CT_prenatal_vs_postnatal	prenatal
FAM189A2	0.231819	-1.00931	0.015	0.026	1	markers_L6 CT_prenatal_vs_postnatal	postnatal
WNT3	0.231857	1.77599	0.03	0.02	1	markers_L6 CT_prenatal_vs_postnatal	prenatal
KDM5B	0.231897	0.968484	0.45	0.533	1	markers_L6 CT_prenatal_vs_postnatal	prenatal
ENSG00000253653	0.231998	-0.19192	0.012	0.022	1	markers_L6 CT_prenatal_vs_postnatal	postnatal
ENSG00000249870	0.232064	0.3049	0.073	0.096	1	markers_L6 CT_prenatal_vs_postnatal	prenatal
SCRIB	0.232135	1.93512	0.051	0.039	1	markers_L6 CT_prenatal_vs_postnatal	prenatal
LINC01569	0.232298	0.919474	0.009	0.018	1	markers_L6 CT_prenatal_vs_postnatal	prenatal
NUP62	0.232433	0.587335	0.06	0.081	1	markers_L6 CT_prenatal_vs_postnatal	prenatal
GSTZ1	0.232653	0.910198	0.024	0.038	1	markers_L6 CT_prenatal_vs_postnatal	prenatal
EDA	0.232726	0.67036	0.181	0.226	1	markers_L6 CT_prenatal_vs_postnatal	prenatal
ENSG00000286675	0.232753	0.174575	0.009	0.018	1	markers_L6 CT_prenatal_vs_postnatal	prenatal
MAGIX	0.232866	0.167278	0.009	0.018	1	markers_L6 CT_prenatal_vs_postnatal	prenatal
GOLIM4	0.233014	1.04466	0.124	0.108	1	markers_L6 CT_prenatal_vs_postnatal	prenatal
GNB2	0.233017	0.382443	0.127	0.16	1	markers_L6 CT_prenatal_vs_postnatal	prenatal
ENSG00000289015	0.233026	-0.199665	0.012	0.022	1	markers_L6 CT_prenatal_vs_postnatal	postnatal
LINC01355	0.233133	1.46302	0.103	0.134	1	markers_L6 CT_prenatal_vs_postnatal	prenatal
TRPM4	0.233379	0.301523	0.051	0.071	1	markers_L6 CT_prenatal_vs_postnatal	prenatal
LAMA1	0.233525	0.182027	0.024	0.037	1	markers_L6 CT_prenatal_vs_postnatal	prenatal
GARIN2	0.233544	2.07539	0.033	0.049	1	markers_L6 CT_prenatal_vs_postnatal	prenatal
NPIPB7	0.233549	0.643733	0.009	0.018	1	markers_L6 CT_prenatal_vs_postnatal	prenatal
LINC01221	0.233663	0.254152	0.009	0.018	1	markers_L6 CT_prenatal_vs_postnatal	prenatal
EHMT1	0.234081	0.970523	0.523	0.668	1	markers_L6 CT_prenatal_vs_postnatal	prenatal
PQBP1	0.23414	1.46404	0.054	0.075	1	markers_L6 CT_prenatal_vs_postnatal	prenatal
ENSG00000289960	0.234263	0.903113	0.012	0.022	1	markers_L6 CT_prenatal_vs_postnatal	prenatal
ENSG00000230648	0.234417	1.0307	0.015	0.026	1	markers_L6 CT_prenatal_vs_postnatal	prenatal
ENSG00000259539	0.234436	0.800834	0.063	0.085	1	markers_L6 CT_prenatal_vs_postnatal	prenatal
EPSTI1	0.234462	0.11511	0.009	0.018	1	markers_L6 CT_prenatal_vs_postnatal	prenatal
ALDOB	0.234576	0.273937	0.009	0.018	1	markers_L6 CT_prenatal_vs_postnatal	prenatal
MFSD2A	0.234691	1.79669	0.009	0.018	1	markers_L6 CT_prenatal_vs_postnatal	prenatal
ENSG00000289612	0.23478	0.416285	0.012	0.022	1	markers_L6 CT_prenatal_vs_postnatal	prenatal
IL13RA2	0.23478	0.346479	0.012	0.022	1	markers_L6 CT_prenatal_vs_postnatal	prenatal
GPC1-AS1	0.234884	0.579709	0.012	0.022	1	markers_L6 CT_prenatal_vs_postnatal	prenatal
SRRM5	0.234987	0.601165	0.012	0.022	1	markers_L6 CT_prenatal_vs_postnatal	prenatal
ENSG00000286834	0.235038	0.513796	0.024	0.037	1	markers_L6 CT_prenatal_vs_postnatal	prenatal
PROCR	0.235179	0.435871	0.015	0.026	1	markers_L6 CT_prenatal_vs_postnatal	prenatal
TMEM256	0.235188	1.57928	0.03	0.045	1	markers_L6 CT_prenatal_vs_postnatal	prenatal
TFIP11-DT	0.235275	1.20855	0.015	0.026	1	markers_L6 CT_prenatal_vs_postnatal	prenatal
ENSG00000285080	0.235297	1.10995	0.221	0.216	1	markers_L6 CT_prenatal_vs_postnatal	prenatal
ENSG00000237705	0.235455	-0.75177	0.006	0.014	1	markers_L6 CT_prenatal_vs_postnatal	postnatal
ENSG00000251567	0.235738	-0.598931	0.015	0.026	1	markers_L6 CT_prenatal_vs_postnatal	postnatal
APCDD1L-DT	0.235792	1.19686	0.021	0.034	1	markers_L6 CT_prenatal_vs_postnatal	prenatal
ENSG00000266535	0.236039	0.432968	0.015	0.026	1	markers_L6 CT_prenatal_vs_postnatal	prenatal
CELF2-AS2	0.236122	0.706479	0.329	0.431	1	markers_L6 CT_prenatal_vs_postnatal	prenatal
AXDND1	0.236128	2.38864	0.012	0.022	1	markers_L6 CT_prenatal_vs_postnatal	prenatal
SLC25A41	0.236152	1.21168	0.027	0.041	1	markers_L6 CT_prenatal_vs_postnatal	prenatal
ITPK1-AS1	0.23618	0.638356	0.009	0.018	1	markers_L6 CT_prenatal_vs_postnatal	prenatal
TMEM140	0.236399	0.134744	0.024	0.037	1	markers_L6 CT_prenatal_vs_postnatal	prenatal
OSTN	0.236548	0.69394	0.054	0.041	1	markers_L6 CT_prenatal_vs_postnatal	prenatal
PIK3IP1-DT	0.236787	0.148498	0.033	0.048	1	markers_L6 CT_prenatal_vs_postnatal	prenatal
ENSG00000287789	0.23687	0.829082	0.036	0.025	1	markers_L6 CT_prenatal_vs_postnatal	prenatal
ENSG00000238142	0.237039	-0.686399	0.006	0.014	1	markers_L6 CT_prenatal_vs_postnatal	postnatal
ENSG00000270871	0.237081	1.41861	0.091	0.075	1	markers_L6 CT_prenatal_vs_postnatal	prenatal
MGAT2	0.237103	0.539559	0.024	0.038	1	markers_L6 CT_prenatal_vs_postnatal	prenatal
TCTN3	0.237154	1.19273	0.118	0.152	1	markers_L6 CT_prenatal_vs_postnatal	prenatal
ZIC1	0.237171	-1.03688	0.006	0.014	1	markers_L6 CT_prenatal_vs_postnatal	postnatal
ENSG00000263708	0.237202	0.437364	0.036	0.052	1	markers_L6 CT_prenatal_vs_postnatal	prenatal
ZFP62	0.237205	0.98721	0.109	0.139	1	markers_L6 CT_prenatal_vs_postnatal	prenatal
SPATA16	0.237234	-0.417374	0.021	0.033	1	markers_L6 CT_prenatal_vs_postnatal	postnatal
COQ7	0.237613	1.09005	0.082	0.107	1	markers_L6 CT_prenatal_vs_postnatal	prenatal
NPTXR	0.237726	0.552043	0.133	0.165	1	markers_L6 CT_prenatal_vs_postnatal	prenatal
RFX7	0.237777	0.418234	0.586	0.794	1	markers_L6 CT_prenatal_vs_postnatal	prenatal
ENSG00000289997	0.237825	1.51589	0.03	0.045	1	markers_L6 CT_prenatal_vs_postnatal	prenatal
ENSG00000288937	0.238099	-0.526709	0.006	0.014	1	markers_L6 CT_prenatal_vs_postnatal	postnatal
DXO	0.238247	-0.686418	0.015	0.026	1	markers_L6 CT_prenatal_vs_postnatal	postnatal
CARD14	0.238441	-0.382832	0.015	0.026	1	markers_L6 CT_prenatal_vs_postnatal	postnatal
SPTBN1-AS1	0.23857	0.450254	0.109	0.136	1	markers_L6 CT_prenatal_vs_postnatal	prenatal
FOXO1	0.238635	-0.469158	0.033	0.048	1	markers_L6 CT_prenatal_vs_postnatal	postnatal
SEC61A1	0.238674	0.761143	0.142	0.18	1	markers_L6 CT_prenatal_vs_postnatal	prenatal
GET4	0.238763	2.23109	0.006	0.014	1	markers_L6 CT_prenatal_vs_postnatal	prenatal
TRIM8-DT	0.238774	1.23831	0.018	0.03	1	markers_L6 CT_prenatal_vs_postnatal	prenatal
EGFR	0.238909	-0.317601	0.024	0.037	1	markers_L6 CT_prenatal_vs_postnatal	postnatal
ENSG00000224905	0.23926	1.26017	0.511	0.625	1	markers_L6 CT_prenatal_vs_postnatal	prenatal
TRAM2-AS1	0.239378	0.15021	0.024	0.037	1	markers_L6 CT_prenatal_vs_postnatal	prenatal
PAQR6	0.239561	-0.405982	0.006	0.014	1	markers_L6 CT_prenatal_vs_postnatal	postnatal
LINC02006	0.239664	2.54886	0.03	0.021	1	markers_L6 CT_prenatal_vs_postnatal	prenatal
STH	0.239694	-0.304189	0.006	0.014	1	markers_L6 CT_prenatal_vs_postnatal	postnatal
NME6	0.239888	0.73293	0.063	0.085	1	markers_L6 CT_prenatal_vs_postnatal	prenatal
SLC35F3-AS1	0.239961	-0.458118	0.006	0.014	1	markers_L6 CT_prenatal_vs_postnatal	postnatal
ENSG00000285724	0.239961	-0.10202	0.006	0.014	1	markers_L6 CT_prenatal_vs_postnatal	postnatal
EXOSC10	0.239988	1.23141	0.172	0.221	1	markers_L6 CT_prenatal_vs_postnatal	prenatal
ZNF20	0.240237	1.90697	0.024	0.038	1	markers_L6 CT_prenatal_vs_postnatal	prenatal
CACNA2D1-AS1	0.240415	0.207733	0.054	0.073	1	markers_L6 CT_prenatal_vs_postnatal	prenatal
HSPG2	0.240495	0.445908	0.006	0.014	1	markers_L6 CT_prenatal_vs_postnatal	prenatal
SF3B5	0.240562	0.783785	0.088	0.072	1	markers_L6 CT_prenatal_vs_postnatal	prenatal
ITGB1	0.240655	0.723867	0.314	0.411	1	markers_L6 CT_prenatal_vs_postnatal	prenatal
NSD2	0.240823	0.824219	0.459	0.631	1	markers_L6 CT_prenatal_vs_postnatal	prenatal
ENSG00000260185	0.240949	0.502375	0.018	0.03	1	markers_L6 CT_prenatal_vs_postnatal	prenatal
NCOA6	0.240976	0.586787	0.42	0.568	1	markers_L6 CT_prenatal_vs_postnatal	prenatal
DBR1	0.241301	0.474454	0.039	0.056	1	markers_L6 CT_prenatal_vs_postnatal	prenatal
ENSG00000257831	0.241401	2.07894	0.027	0.018	1	markers_L6 CT_prenatal_vs_postnatal	prenatal
NOL6	0.241496	0.638733	0.036	0.052	1	markers_L6 CT_prenatal_vs_postnatal	prenatal
LINC00887	0.2417	0.355962	0.006	0.014	1	markers_L6 CT_prenatal_vs_postnatal	prenatal
ENSG00000259468	0.241834	1.38078	0.006	0.014	1	markers_L6 CT_prenatal_vs_postnatal	prenatal
VIPR2	0.241845	2.1182	0.018	0.011	1	markers_L6 CT_prenatal_vs_postnatal	prenatal
ENSG00000237321	0.241895	0.763794	0.03	0.045	1	markers_L6 CT_prenatal_vs_postnatal	prenatal
CACNA1H	0.241956	1.89413	0.094	0.079	1	markers_L6 CT_prenatal_vs_postnatal	prenatal
DAPL1	0.241968	0.287722	0.006	0.014	1	markers_L6 CT_prenatal_vs_postnatal	prenatal
ENSG00000260368	0.242237	0.34554	0.006	0.014	1	markers_L6 CT_prenatal_vs_postnatal	prenatal
LINC01560	0.242237	0.197283	0.006	0.014	1	markers_L6 CT_prenatal_vs_postnatal	prenatal
TMEFF1	0.242292	0.652342	0.556	0.709	1	markers_L6 CT_prenatal_vs_postnatal	prenatal
CKAP4	0.242382	0.966353	0.112	0.144	1	markers_L6 CT_prenatal_vs_postnatal	prenatal
ZNF154	0.242521	1.37247	0.172	0.162	1	markers_L6 CT_prenatal_vs_postnatal	prenatal
ENSG00000286431	0.242531	1.13507	0.045	0.033	1	markers_L6 CT_prenatal_vs_postnatal	prenatal
ZNF217	0.24263	1.66092	0.024	0.016	1	markers_L6 CT_prenatal_vs_postnatal	prenatal
ENSG00000287862	0.242679	0.985043	0.1	0.084	1	markers_L6 CT_prenatal_vs_postnatal	prenatal
GUCD1	0.242792	0.188335	0.024	0.037	1	markers_L6 CT_prenatal_vs_postnatal	prenatal
CASP3	0.243024	0.941802	0.085	0.111	1	markers_L6 CT_prenatal_vs_postnatal	prenatal
ENSG00000286682	0.243178	2.62655	0.006	0.014	1	markers_L6 CT_prenatal_vs_postnatal	prenatal
ENSG00000234859	0.243178	2.915	0.006	0.014	1	markers_L6 CT_prenatal_vs_postnatal	prenatal
ZNF91	0.243432	0.828141	0.58	0.776	1	markers_L6 CT_prenatal_vs_postnatal	prenatal
SSR2	0.243706	1.27651	0.166	0.154	1	markers_L6 CT_prenatal_vs_postnatal	prenatal
SNX32	0.243789	1.25443	0.432	0.512	1	markers_L6 CT_prenatal_vs_postnatal	prenatal
TRAF3IP3	0.243799	-0.430575	0.009	0.018	1	markers_L6 CT_prenatal_vs_postnatal	postnatal
PBOV1	0.243829	1.56272	0.018	0.011	1	markers_L6 CT_prenatal_vs_postnatal	prenatal
SULT1A3	0.244471	2.25478	0.036	0.026	1	markers_L6 CT_prenatal_vs_postnatal	prenatal
ENSG00000234261	0.244561	1.51785	0.03	0.021	1	markers_L6 CT_prenatal_vs_postnatal	prenatal
ENSG00000273487	0.244866	0.24164	0.012	0.022	1	markers_L6 CT_prenatal_vs_postnatal	prenatal
GSE1	0.244875	1.50501	0.35	0.377	1	markers_L6 CT_prenatal_vs_postnatal	prenatal
ATP6V0E2-AS1	0.24492	1.59366	0.06	0.081	1	markers_L6 CT_prenatal_vs_postnatal	prenatal
RNF180	0.245061	0.601657	0.48	0.668	1	markers_L6 CT_prenatal_vs_postnatal	prenatal
POLB	0.245078	1.502	0.266	0.28	1	markers_L6 CT_prenatal_vs_postnatal	prenatal
BAZ1A	0.245517	1.3026	0.127	0.113	1	markers_L6 CT_prenatal_vs_postnatal	prenatal
RNASEH1-DT	0.24558	0.386059	0.051	0.071	1	markers_L6 CT_prenatal_vs_postnatal	prenatal
LETR1	0.245596	1.08111	0.236	0.231	1	markers_L6 CT_prenatal_vs_postnatal	prenatal
ENSG00000287594	0.245821	-0.292778	0.009	0.018	1	markers_L6 CT_prenatal_vs_postnatal	postnatal
MRPL20-AS1	0.246059	0.272661	0.009	0.018	1	markers_L6 CT_prenatal_vs_postnatal	prenatal
GRM6	0.246179	0.705204	0.009	0.018	1	markers_L6 CT_prenatal_vs_postnatal	prenatal
E2F5	0.246498	1.49047	0.151	0.139	1	markers_L6 CT_prenatal_vs_postnatal	prenatal
NAPRT	0.247078	0.10164	0.015	0.026	1	markers_L6 CT_prenatal_vs_postnatal	prenatal
KDELR3	0.247135	-0.142913	0.009	0.018	1	markers_L6 CT_prenatal_vs_postnatal	postnatal
ACKR1	0.247255	-0.109166	0.009	0.018	1	markers_L6 CT_prenatal_vs_postnatal	postnatal
ZFP82	0.247369	1.12284	0.199	0.254	1	markers_L6 CT_prenatal_vs_postnatal	prenatal
PACRG-AS2	0.247374	-0.591455	0.009	0.018	1	markers_L6 CT_prenatal_vs_postnatal	postnatal
ENSG00000288853	0.247374	0.435121	0.009	0.018	1	markers_L6 CT_prenatal_vs_postnatal	prenatal
KLRB1	0.247374	0.533474	0.009	0.018	1	markers_L6 CT_prenatal_vs_postnatal	prenatal
EMD	0.24763	0.641626	0.048	0.067	1	markers_L6 CT_prenatal_vs_postnatal	prenatal
WDR47	0.247796	0.453903	0.474	0.63	1	markers_L6 CT_prenatal_vs_postnatal	prenatal
RPS9	0.247993	0.585915	0.393	0.43	1	markers_L6 CT_prenatal_vs_postnatal	prenatal
ENSG00000286020	0.24812	0.358525	0.06	0.081	1	markers_L6 CT_prenatal_vs_postnatal	prenatal
BET1-AS1	0.248173	0.271174	0.015	0.026	1	markers_L6 CT_prenatal_vs_postnatal	prenatal
PXDN	0.248533	1.19185	0.278	0.278	1	markers_L6 CT_prenatal_vs_postnatal	prenatal
BRICD5	0.248574	1.08411	0.009	0.018	1	markers_L6 CT_prenatal_vs_postnatal	prenatal
LINC00472	0.248608	0.322604	0.069	0.091	1	markers_L6 CT_prenatal_vs_postnatal	prenatal
WDR73	0.248794	0.867562	0.145	0.186	1	markers_L6 CT_prenatal_vs_postnatal	prenatal
ENSG00000258428	0.248814	2.06607	0.009	0.018	1	markers_L6 CT_prenatal_vs_postnatal	prenatal
ENSG00000260751	0.248814	0.57418	0.009	0.018	1	markers_L6 CT_prenatal_vs_postnatal	prenatal
EXOSC5	0.248949	0.605432	0.033	0.048	1	markers_L6 CT_prenatal_vs_postnatal	prenatal
ETNK2	0.248951	0.490268	0.024	0.037	1	markers_L6 CT_prenatal_vs_postnatal	prenatal
SEPTIN7-DT	0.249171	1.35865	0.063	0.05	1	markers_L6 CT_prenatal_vs_postnatal	prenatal
THBS1	0.2494	1.15037	0.051	0.039	1	markers_L6 CT_prenatal_vs_postnatal	prenatal
ENSG00000289370	0.249525	-0.675841	0.015	0.025	1	markers_L6 CT_prenatal_vs_postnatal	postnatal
LINC00847	0.249543	0.552814	0.018	0.029	1	markers_L6 CT_prenatal_vs_postnatal	prenatal
ENSG00000287251	0.249721	1.71028	0.015	0.009	1	markers_L6 CT_prenatal_vs_postnatal	prenatal
CDC7	0.249807	1.17029	0.199	0.254	1	markers_L6 CT_prenatal_vs_postnatal	prenatal
ABCD4	0.249889	1.48464	0.109	0.14	1	markers_L6 CT_prenatal_vs_postnatal	prenatal
CATIP-AS2	0.249951	0.424306	0.012	0.022	1	markers_L6 CT_prenatal_vs_postnatal	prenatal
HMGN3-AS1	0.249951	0.7099	0.012	0.022	1	markers_L6 CT_prenatal_vs_postnatal	prenatal
H4C3	0.250004	1.35547	0.23	0.226	1	markers_L6 CT_prenatal_vs_postnatal	prenatal
GDF6	0.250043	1.71064	0.015	0.009	1	markers_L6 CT_prenatal_vs_postnatal	prenatal
FAM181B	0.250043	1.54387	0.015	0.009	1	markers_L6 CT_prenatal_vs_postnatal	prenatal
TSPAN18	0.250131	1.19911	0.278	0.281	1	markers_L6 CT_prenatal_vs_postnatal	prenatal
ENSG00000282998	0.250204	1.69611	0.015	0.009	1	markers_L6 CT_prenatal_vs_postnatal	prenatal
HSD17B1-AS1	0.250278	0.149974	0.012	0.022	1	markers_L6 CT_prenatal_vs_postnatal	prenatal
SETD1B	0.250328	1.63694	0.106	0.138	1	markers_L6 CT_prenatal_vs_postnatal	prenatal
DTX4	0.250368	0.944661	0.19	0.24	1	markers_L6 CT_prenatal_vs_postnatal	prenatal
ENSG00000259891	0.250447	1.657	0.033	0.048	1	markers_L6 CT_prenatal_vs_postnatal	prenatal
SLC41A2	0.25049	0.745229	0.544	0.691	1	markers_L6 CT_prenatal_vs_postnatal	prenatal
ENSG00000269937	0.2507	1.87066	0.03	0.021	1	markers_L6 CT_prenatal_vs_postnatal	prenatal
TMCO1-AS1	0.250986	1.33239	0.009	0.018	1	markers_L6 CT_prenatal_vs_postnatal	prenatal
XRCC3	0.251075	0.703086	0.015	0.026	1	markers_L6 CT_prenatal_vs_postnatal	prenatal
PSME1	0.25114	0.32583	0.015	0.025	1	markers_L6 CT_prenatal_vs_postnatal	prenatal
HNRNPH3	0.251273	0.583161	0.341	0.446	1	markers_L6 CT_prenatal_vs_postnatal	prenatal
ENSG00000286072	0.251333	1.72025	0.015	0.009	1	markers_L6 CT_prenatal_vs_postnatal	prenatal
CLDN1	0.251619	2.48264	0.021	0.013	1	markers_L6 CT_prenatal_vs_postnatal	prenatal
LIPJ	0.251619	2.55879	0.021	0.013	1	markers_L6 CT_prenatal_vs_postnatal	prenatal
GRID2IP	0.251766	1.50924	0.051	0.039	1	markers_L6 CT_prenatal_vs_postnatal	prenatal
ENSG00000281849	0.252137	1.30809	0.012	0.022	1	markers_L6 CT_prenatal_vs_postnatal	prenatal
CMPK2	0.252356	0.800662	0.012	0.022	1	markers_L6 CT_prenatal_vs_postnatal	prenatal
NTNG2	0.252365	0.490511	0.018	0.029	1	markers_L6 CT_prenatal_vs_postnatal	prenatal
LINC01731	0.252426	2.98298	0.012	0.007	1	markers_L6 CT_prenatal_vs_postnatal	prenatal
UQCC3	0.25284	1.16551	0.027	0.04	1	markers_L6 CT_prenatal_vs_postnatal	prenatal
DPP4	0.253154	0.146262	0.112	0.14	1	markers_L6 CT_prenatal_vs_postnatal	prenatal
LINC00635	0.253171	2.02925	0.012	0.007	1	markers_L6 CT_prenatal_vs_postnatal	prenatal
CRY1	0.253215	1.0954	0.224	0.216	1	markers_L6 CT_prenatal_vs_postnatal	prenatal
SPAG6	0.253639	1.13322	0.027	0.041	1	markers_L6 CT_prenatal_vs_postnatal	prenatal
FNDC3A	0.253684	0.50605	0.631	0.805	1	markers_L6 CT_prenatal_vs_postnatal	prenatal
ENSG00000267927	0.25373	1.37427	0.012	0.007	1	markers_L6 CT_prenatal_vs_postnatal	prenatal
PTCSC2	0.25378	-0.116087	0.015	0.025	1	markers_L6 CT_prenatal_vs_postnatal	postnatal
ENSG00000266313	0.253801	0.441933	0.027	0.041	1	markers_L6 CT_prenatal_vs_postnatal	prenatal
RPL38	0.253826	0.474726	0.544	0.652	1	markers_L6 CT_prenatal_vs_postnatal	prenatal
RBM5-AS1	0.25389	0.964894	0.036	0.052	1	markers_L6 CT_prenatal_vs_postnatal	prenatal
ENSG00000258525	0.254124	1.88928	0.057	0.045	1	markers_L6 CT_prenatal_vs_postnatal	prenatal
GRB2	0.254407	0.814475	0.408	0.561	1	markers_L6 CT_prenatal_vs_postnatal	prenatal
ENSG00000288839	0.254505	0.485809	0.024	0.037	1	markers_L6 CT_prenatal_vs_postnatal	prenatal
CNNM3	0.254551	0.774637	0.057	0.077	1	markers_L6 CT_prenatal_vs_postnatal	prenatal
ENSG00000274292	0.254672	2.04954	0.03	0.021	1	markers_L6 CT_prenatal_vs_postnatal	prenatal
ENSG00000224595	0.254688	-0.556004	0.006	0.013	1	markers_L6 CT_prenatal_vs_postnatal	postnatal
ZNF174	0.254845	0.343843	0.024	0.037	1	markers_L6 CT_prenatal_vs_postnatal	prenatal
ENSG00000272356	0.255016	0.667911	0.027	0.041	1	markers_L6 CT_prenatal_vs_postnatal	prenatal
LIPG	0.255038	2.08451	0.012	0.007	1	markers_L6 CT_prenatal_vs_postnatal	prenatal
UBE2H-DT	0.255097	1.29732	0.027	0.041	1	markers_L6 CT_prenatal_vs_postnatal	prenatal
ZNF695	0.255104	0.328594	0.039	0.055	1	markers_L6 CT_prenatal_vs_postnatal	prenatal
COQ10A	0.255165	-0.505605	0.018	0.029	1	markers_L6 CT_prenatal_vs_postnatal	postnatal
ENSG00000257647	0.255184	0.170218	0.021	0.033	1	markers_L6 CT_prenatal_vs_postnatal	prenatal
TRDN-AS1	0.255225	1.59397	0.012	0.007	1	markers_L6 CT_prenatal_vs_postnatal	prenatal
MAPK12	0.255304	0.544315	0.048	0.066	1	markers_L6 CT_prenatal_vs_postnatal	prenatal
PPP4C	0.255389	1.8519	0.088	0.073	1	markers_L6 CT_prenatal_vs_postnatal	prenatal
ABCC3	0.255393	0.141587	0.006	0.013	1	markers_L6 CT_prenatal_vs_postnatal	prenatal
RGSL1	0.2556	1.63739	0.012	0.007	1	markers_L6 CT_prenatal_vs_postnatal	prenatal
LINC01853	0.2556	1.49133	0.012	0.007	1	markers_L6 CT_prenatal_vs_postnatal	prenatal
BCHE	0.255926	-0.197452	0.015	0.025	1	markers_L6 CT_prenatal_vs_postnatal	postnatal
BNIPL	0.255957	-0.345359	0.006	0.013	1	markers_L6 CT_prenatal_vs_postnatal	postnatal
CHRNB3	0.255957	-0.358396	0.006	0.013	1	markers_L6 CT_prenatal_vs_postnatal	postnatal
WASHC5-AS1	0.256002	-1.14472	0.009	0.017	1	markers_L6 CT_prenatal_vs_postnatal	postnatal
GEMIN7	0.256029	-0.175054	0.015	0.025	1	markers_L6 CT_prenatal_vs_postnatal	postnatal
POFUT2	0.256088	0.570628	0.054	0.073	1	markers_L6 CT_prenatal_vs_postnatal	prenatal
TM4SF19-AS1	0.256099	-0.464267	0.006	0.013	1	markers_L6 CT_prenatal_vs_postnatal	postnatal
ENSG00000260970	0.256099	-0.243908	0.006	0.013	1	markers_L6 CT_prenatal_vs_postnatal	postnatal
NCOA5	0.256142	1.51608	0.218	0.28	1	markers_L6 CT_prenatal_vs_postnatal	prenatal
ENSG00000289217	0.256165	-0.456847	0.012	0.021	1	markers_L6 CT_prenatal_vs_postnatal	postnatal
PKMYT1	0.256382	-0.376479	0.006	0.013	1	markers_L6 CT_prenatal_vs_postnatal	postnatal
TPT1	0.256448	0.378752	0.42	0.554	1	markers_L6 CT_prenatal_vs_postnatal	prenatal
DUS4L	0.25647	0.269044	0.06	0.081	1	markers_L6 CT_prenatal_vs_postnatal	prenatal
PHTF2	0.256522	0.369291	0.532	0.711	1	markers_L6 CT_prenatal_vs_postnatal	prenatal
PSG3	0.256665	-0.378992	0.006	0.013	1	markers_L6 CT_prenatal_vs_postnatal	postnatal
RELN	0.256841	1.53703	0.073	0.059	1	markers_L6 CT_prenatal_vs_postnatal	prenatal
NR2E1	0.256914	1.41183	0.012	0.007	1	markers_L6 CT_prenatal_vs_postnatal	prenatal
SLC25A21-AS1	0.256914	1.12628	0.012	0.007	1	markers_L6 CT_prenatal_vs_postnatal	prenatal
LINC02585	0.256948	0.440875	0.006	0.013	1	markers_L6 CT_prenatal_vs_postnatal	prenatal
ENSG00000266513	0.256948	-0.329494	0.006	0.013	1	markers_L6 CT_prenatal_vs_postnatal	postnatal
ENSG00000238171	0.257032	0.857878	0.015	0.009	1	markers_L6 CT_prenatal_vs_postnatal	prenatal
NEPRO-AS1	0.257263	0.970179	0.139	0.177	1	markers_L6 CT_prenatal_vs_postnatal	prenatal
CAPN1-AS1	0.257405	1.35493	0.018	0.029	1	markers_L6 CT_prenatal_vs_postnatal	prenatal
TTC14-DT	0.257515	-0.139594	0.006	0.013	1	markers_L6 CT_prenatal_vs_postnatal	postnatal
LINC00426	0.257799	0.199169	0.006	0.013	1	markers_L6 CT_prenatal_vs_postnatal	prenatal
ENSG00000266049	0.257934	0.800455	0.193	0.246	1	markers_L6 CT_prenatal_vs_postnatal	prenatal
KIF4A	0.257941	0.103262	0.006	0.013	1	markers_L6 CT_prenatal_vs_postnatal	prenatal
ENSG00000267274	0.257982	0.887992	0.015	0.025	1	markers_L6 CT_prenatal_vs_postnatal	prenatal
SHPK	0.258028	1.4761	0.097	0.125	1	markers_L6 CT_prenatal_vs_postnatal	prenatal
POLE	0.258106	1.61928	0.148	0.137	1	markers_L6 CT_prenatal_vs_postnatal	prenatal
TGFBR2	0.258368	-0.175809	0.006	0.013	1	markers_L6 CT_prenatal_vs_postnatal	postnatal
MUS81	0.258497	1.08857	0.118	0.103	1	markers_L6 CT_prenatal_vs_postnatal	prenatal
FAM53A	0.258704	0.252471	0.015	0.025	1	markers_L6 CT_prenatal_vs_postnatal	prenatal
ENSG00000287721	0.258743	-0.327223	0.012	0.021	1	markers_L6 CT_prenatal_vs_postnatal	postnatal
UBR5	0.258816	0.25776	0.622	0.832	1	markers_L6 CT_prenatal_vs_postnatal	prenatal
WNT9A	0.258976	2.93742	0.054	0.042	1	markers_L6 CT_prenatal_vs_postnatal	prenatal
POLR2G	0.259001	0.698966	0.063	0.049	1	markers_L6 CT_prenatal_vs_postnatal	prenatal
ANXA2R-AS1	0.259081	0.375538	0.012	0.021	1	markers_L6 CT_prenatal_vs_postnatal	prenatal
ENSG00000254397	0.259222	0.443551	0.006	0.013	1	markers_L6 CT_prenatal_vs_postnatal	prenatal
ENSG00000279345	0.259222	0.569509	0.006	0.013	1	markers_L6 CT_prenatal_vs_postnatal	prenatal
RTCA-AS1	0.259348	0.325059	0.076	0.098	1	markers_L6 CT_prenatal_vs_postnatal	prenatal
NBPF11	0.259352	0.773267	0.121	0.152	1	markers_L6 CT_prenatal_vs_postnatal	prenatal
H2BC11	0.259508	0.851841	0.006	0.013	1	markers_L6 CT_prenatal_vs_postnatal	prenatal
ZDHHC9	0.259529	0.983516	0.196	0.189	1	markers_L6 CT_prenatal_vs_postnatal	prenatal
PRDM15	0.259708	0.720905	0.115	0.146	1	markers_L6 CT_prenatal_vs_postnatal	prenatal
ENSG00000285701	0.259737	-0.467299	0.009	0.017	1	markers_L6 CT_prenatal_vs_postnatal	postnatal
MBOAT2	0.25978	0.571855	0.662	0.828	1	markers_L6 CT_prenatal_vs_postnatal	prenatal
ACSM4	0.259793	2.11871	0.006	0.013	1	markers_L6 CT_prenatal_vs_postnatal	prenatal
ENSG00000272754	0.259862	-0.626108	0.009	0.017	1	markers_L6 CT_prenatal_vs_postnatal	postnatal
ENSG00000254988	0.260049	0.310345	0.015	0.025	1	markers_L6 CT_prenatal_vs_postnatal	prenatal
CDH8-AS1	0.260522	1.01202	0.021	0.033	1	markers_L6 CT_prenatal_vs_postnatal	prenatal
MLLT1	0.2607	1.25665	0.133	0.171	1	markers_L6 CT_prenatal_vs_postnatal	prenatal
LINC02566	0.261366	-0.410382	0.009	0.017	1	markers_L6 CT_prenatal_vs_postnatal	postnatal
ENSG00000288538	0.261566	0.310854	0.012	0.021	1	markers_L6 CT_prenatal_vs_postnatal	prenatal
BMS1P14	0.261604	2.48583	0.024	0.016	1	markers_L6 CT_prenatal_vs_postnatal	prenatal
ENSG00000274341	0.261869	-0.46951	0.009	0.017	1	markers_L6 CT_prenatal_vs_postnatal	postnatal
ENSG00000285935	0.262121	0.305755	0.009	0.017	1	markers_L6 CT_prenatal_vs_postnatal	prenatal
CCDC158	0.262137	0.812839	0.076	0.099	1	markers_L6 CT_prenatal_vs_postnatal	prenatal
LRRC27	0.262423	0.906063	0.145	0.183	1	markers_L6 CT_prenatal_vs_postnatal	prenatal
LMNTD1	0.262436	0.302266	0.021	0.013	1	markers_L6 CT_prenatal_vs_postnatal	prenatal
UBALD2	0.262486	0.587185	0.066	0.087	1	markers_L6 CT_prenatal_vs_postnatal	prenatal
SNHG25	0.262517	1.2491	0.139	0.126	1	markers_L6 CT_prenatal_vs_postnatal	prenatal
ENSG00000227579	0.262549	1.50351	0.036	0.026	1	markers_L6 CT_prenatal_vs_postnatal	prenatal
NECTIN3	0.262621	0.637719	0.547	0.694	1	markers_L6 CT_prenatal_vs_postnatal	prenatal
MIR4453HG	0.262643	0.433775	0.027	0.04	1	markers_L6 CT_prenatal_vs_postnatal	prenatal
TRA2A	0.262686	0.564964	0.535	0.735	1	markers_L6 CT_prenatal_vs_postnatal	prenatal
IFI27L2	0.262804	0.288076	0.018	0.029	1	markers_L6 CT_prenatal_vs_postnatal	prenatal
PDCD2L	0.26309	0.830705	0.051	0.069	1	markers_L6 CT_prenatal_vs_postnatal	prenatal
ENSG00000261474	0.263101	1.33209	0.079	0.102	1	markers_L6 CT_prenatal_vs_postnatal	prenatal
DNAJA1	0.263951	0.429365	0.378	0.485	1	markers_L6 CT_prenatal_vs_postnatal	prenatal
ENSG00000289449	0.264075	0.191197	0.018	0.029	1	markers_L6 CT_prenatal_vs_postnatal	prenatal
ENSG00000261723	0.264141	0.315437	0.009	0.017	1	markers_L6 CT_prenatal_vs_postnatal	prenatal
GARRE1	0.264215	0.746784	0.305	0.397	1	markers_L6 CT_prenatal_vs_postnatal	prenatal
TRPM6	0.264296	0.321704	0.012	0.021	1	markers_L6 CT_prenatal_vs_postnatal	prenatal
CLBA1	0.264297	0.902986	0.06	0.08	1	markers_L6 CT_prenatal_vs_postnatal	prenatal
IL10RA	0.264638	1.3927	0.012	0.021	1	markers_L6 CT_prenatal_vs_postnatal	prenatal
ASB18	0.264958	0.196719	0.018	0.029	1	markers_L6 CT_prenatal_vs_postnatal	prenatal
ENSG00000251002	0.264981	1.98317	0.024	0.016	1	markers_L6 CT_prenatal_vs_postnatal	prenatal
SMNDC1	0.265181	1.62886	0.127	0.162	1	markers_L6 CT_prenatal_vs_postnatal	prenatal
SCARNA9	0.265408	0.103689	0.009	0.017	1	markers_L6 CT_prenatal_vs_postnatal	prenatal
RIBC2	0.265408	0.231725	0.009	0.017	1	markers_L6 CT_prenatal_vs_postnatal	prenatal
MRPS14	0.265417	1.37769	0.069	0.091	1	markers_L6 CT_prenatal_vs_postnatal	prenatal
CTXN2-AS1	0.265649	0.53466	0.024	0.037	1	markers_L6 CT_prenatal_vs_postnatal	prenatal
MAP3K14-AS1	0.265662	1.05227	0.009	0.017	1	markers_L6 CT_prenatal_vs_postnatal	prenatal
ADORA2A	0.265668	0.817799	0.012	0.021	1	markers_L6 CT_prenatal_vs_postnatal	prenatal
RHOBTB3	0.265719	1.26315	0.245	0.246	1	markers_L6 CT_prenatal_vs_postnatal	prenatal
ENSG00000255087	0.265916	0.905925	0.009	0.017	1	markers_L6 CT_prenatal_vs_postnatal	prenatal
ENSG00000260173	0.266044	0.501457	0.009	0.017	1	markers_L6 CT_prenatal_vs_postnatal	prenatal
DZIP1L	0.266102	0.828905	0.042	0.031	1	markers_L6 CT_prenatal_vs_postnatal	prenatal
ENSG00000231557	0.26643	0.572979	0.045	0.061	1	markers_L6 CT_prenatal_vs_postnatal	prenatal
PCDH12	0.26668	2.30555	0.009	0.017	1	markers_L6 CT_prenatal_vs_postnatal	prenatal
ENSG00000267152	0.266694	0.396482	0.03	0.044	1	markers_L6 CT_prenatal_vs_postnatal	prenatal
ALG10	0.266701	0.990313	0.033	0.048	1	markers_L6 CT_prenatal_vs_postnatal	prenatal
RABGAP1L-DT	0.266807	2.63687	0.009	0.017	1	markers_L6 CT_prenatal_vs_postnatal	prenatal
LY75	0.267249	1.67238	0.024	0.016	1	markers_L6 CT_prenatal_vs_postnatal	prenatal
NT5M	0.267498	1.08645	0.06	0.081	1	markers_L6 CT_prenatal_vs_postnatal	prenatal
ARMC7	0.267522	1.36987	0.036	0.051	1	markers_L6 CT_prenatal_vs_postnatal	prenatal
XPC-AS1	0.267808	0.450702	0.03	0.044	1	markers_L6 CT_prenatal_vs_postnatal	prenatal
ENSG00000287679	0.267944	0.251114	0.178	0.222	1	markers_L6 CT_prenatal_vs_postnatal	prenatal
ENSG00000258162	0.26825	0.396977	0.396	0.505	1	markers_L6 CT_prenatal_vs_postnatal	prenatal
ENSG00000289328	0.268864	1.21287	0.224	0.22	1	markers_L6 CT_prenatal_vs_postnatal	prenatal
LINC02951	0.269006	-0.109542	0.039	0.054	1	markers_L6 CT_prenatal_vs_postnatal	postnatal
ENSG00000270050	0.269131	1.02405	0.236	0.289	1	markers_L6 CT_prenatal_vs_postnatal	prenatal
ENSG00000240571	0.269369	0.572155	0.039	0.055	1	markers_L6 CT_prenatal_vs_postnatal	prenatal
ENSG00000231128	0.269556	0.264333	0.015	0.025	1	markers_L6 CT_prenatal_vs_postnatal	prenatal
C1QBP	0.269666	0.69573	0.112	0.141	1	markers_L6 CT_prenatal_vs_postnatal	prenatal
TTC3-AS1	0.26985	1.64723	0.042	0.058	1	markers_L6 CT_prenatal_vs_postnatal	prenatal
ZNF35	0.269942	0.165817	0.076	0.097	1	markers_L6 CT_prenatal_vs_postnatal	prenatal
SIMC1	0.269985	0.84471	0.381	0.519	1	markers_L6 CT_prenatal_vs_postnatal	prenatal
SPDYE3	0.270025	0.699172	0.076	0.097	1	markers_L6 CT_prenatal_vs_postnatal	prenatal
ENSG00000227045	0.270039	1.22607	0.03	0.021	1	markers_L6 CT_prenatal_vs_postnatal	prenatal
ENSG00000287928	0.270196	0.567109	0.118	0.149	1	markers_L6 CT_prenatal_vs_postnatal	prenatal
ENSG00000255506	0.270796	1.51727	0.027	0.019	1	markers_L6 CT_prenatal_vs_postnatal	prenatal
HOMEZ	0.270987	0.304862	0.042	0.058	1	markers_L6 CT_prenatal_vs_postnatal	prenatal
PCDHB1-AS1	0.271002	1.85607	0.018	0.011	1	markers_L6 CT_prenatal_vs_postnatal	prenatal
FXYD6-AS1	0.271098	1.65699	0.051	0.04	1	markers_L6 CT_prenatal_vs_postnatal	prenatal
ENSG00000251414	0.271297	0.532587	0.018	0.029	1	markers_L6 CT_prenatal_vs_postnatal	prenatal
SMAD9	0.271326	1.34828	0.097	0.083	1	markers_L6 CT_prenatal_vs_postnatal	prenatal
EEF2	0.271467	0.999917	0.323	0.344	1	markers_L6 CT_prenatal_vs_postnatal	prenatal
ENSG00000239300	0.271656	1.31669	0.048	0.037	1	markers_L6 CT_prenatal_vs_postnatal	prenatal
NCL	0.271661	0.874081	0.299	0.386	1	markers_L6 CT_prenatal_vs_postnatal	prenatal
GSG1	0.272131	0.346744	0.015	0.025	1	markers_L6 CT_prenatal_vs_postnatal	prenatal
ENSG00000254932	0.272136	-0.507102	0.006	0.013	1	markers_L6 CT_prenatal_vs_postnatal	postnatal
TAF6L	0.272273	0.364921	0.027	0.04	1	markers_L6 CT_prenatal_vs_postnatal	prenatal
NOP16	0.272398	-0.203351	0.021	0.032	1	markers_L6 CT_prenatal_vs_postnatal	postnatal
ENSG00000290073	0.272626	0.154656	0.021	0.033	1	markers_L6 CT_prenatal_vs_postnatal	prenatal
ANKRD30B	0.272753	0.542774	0.045	0.062	1	markers_L6 CT_prenatal_vs_postnatal	prenatal
A2M	0.272794	0.436698	0.097	0.121	1	markers_L6 CT_prenatal_vs_postnatal	prenatal
IP6K2	0.272821	0.861815	0.236	0.308	1	markers_L6 CT_prenatal_vs_postnatal	prenatal
ENSG00000234139	0.273183	-0.685926	0.006	0.013	1	markers_L6 CT_prenatal_vs_postnatal	postnatal
ENSG00000244345	0.273333	-0.353977	0.006	0.013	1	markers_L6 CT_prenatal_vs_postnatal	postnatal
ENSG00000289428	0.273633	-0.26978	0.006	0.013	1	markers_L6 CT_prenatal_vs_postnatal	postnatal
ENSG00000253992	0.273933	-0.38145	0.006	0.013	1	markers_L6 CT_prenatal_vs_postnatal	postnatal
DOCK10	0.273973	0.81027	0.181	0.228	1	markers_L6 CT_prenatal_vs_postnatal	prenatal
YWHAH-AS1	0.274004	1.9121	0.033	0.048	1	markers_L6 CT_prenatal_vs_postnatal	prenatal
IL5	0.274233	-0.517047	0.006	0.013	1	markers_L6 CT_prenatal_vs_postnatal	postnatal
ENSG00000247679	0.27424	1.51653	0.057	0.045	1	markers_L6 CT_prenatal_vs_postnatal	prenatal
ENSG00000290076	0.274383	-0.147583	0.006	0.013	1	markers_L6 CT_prenatal_vs_postnatal	postnatal
ELFN2	0.274653	1.23283	0.018	0.029	1	markers_L6 CT_prenatal_vs_postnatal	prenatal
RPL27	0.274699	1.04661	0.396	0.457	1	markers_L6 CT_prenatal_vs_postnatal	prenatal
ENSG00000230773	0.274738	1.07016	0.027	0.019	1	markers_L6 CT_prenatal_vs_postnatal	prenatal
ENSG00000283098	0.274831	0.610647	0.015	0.025	1	markers_L6 CT_prenatal_vs_postnatal	prenatal
ENSG00000287579	0.274834	-0.30266	0.006	0.013	1	markers_L6 CT_prenatal_vs_postnatal	postnatal
ZNF185	0.274939	0.553794	0.015	0.025	1	markers_L6 CT_prenatal_vs_postnatal	prenatal
NUDT19-DT	0.275285	-0.310064	0.006	0.013	1	markers_L6 CT_prenatal_vs_postnatal	postnatal
ZNF532	0.27553	0.790881	0.532	0.682	1	markers_L6 CT_prenatal_vs_postnatal	prenatal
ENSG00000255672	0.275586	0.79367	0.006	0.013	1	markers_L6 CT_prenatal_vs_postnatal	prenatal
DAD1	0.275736	1.21906	0.124	0.155	1	markers_L6 CT_prenatal_vs_postnatal	prenatal
ZNF66	0.275867	1.29405	0.221	0.282	1	markers_L6 CT_prenatal_vs_postnatal	prenatal
TCF7L1	0.27589	-0.720495	0.015	0.025	1	markers_L6 CT_prenatal_vs_postnatal	postnatal
ENSG00000264578	0.276038	-0.12542	0.006	0.013	1	markers_L6 CT_prenatal_vs_postnatal	postnatal
GRM3-AS1	0.2763	0.623459	0.175	0.217	1	markers_L6 CT_prenatal_vs_postnatal	prenatal
ENSG00000277959	0.276777	2.10622	0.018	0.011	1	markers_L6 CT_prenatal_vs_postnatal	prenatal
KLHL32	0.276922	0.70324	0.474	0.668	1	markers_L6 CT_prenatal_vs_postnatal	prenatal
ENSG00000231856	0.276944	0.728451	0.006	0.013	1	markers_L6 CT_prenatal_vs_postnatal	prenatal
RCN1	0.277286	0.826444	0.051	0.04	1	markers_L6 CT_prenatal_vs_postnatal	prenatal
ITK	0.277398	0.746708	0.006	0.013	1	markers_L6 CT_prenatal_vs_postnatal	prenatal
ENSG00000286632	0.277438	0.399949	0.027	0.04	1	markers_L6 CT_prenatal_vs_postnatal	prenatal
PFN1	0.27748	0.617209	0.094	0.119	1	markers_L6 CT_prenatal_vs_postnatal	prenatal
PALM3	0.277543	1.0717	0.018	0.011	1	markers_L6 CT_prenatal_vs_postnatal	prenatal
C4orf19	0.277554	1.24117	0.039	0.029	1	markers_L6 CT_prenatal_vs_postnatal	prenatal
ASB17	0.278155	1.04988	0.006	0.013	1	markers_L6 CT_prenatal_vs_postnatal	prenatal
UXT	0.278317	0.202097	0.066	0.087	1	markers_L6 CT_prenatal_vs_postnatal	prenatal
ENSG00000284977	0.278377	2.06043	0.054	0.043	1	markers_L6 CT_prenatal_vs_postnatal	prenatal
ZNF442	0.278448	0.155598	0.012	0.021	1	markers_L6 CT_prenatal_vs_postnatal	prenatal
CMC4	0.278464	0.937691	0.018	0.011	1	markers_L6 CT_prenatal_vs_postnatal	prenatal
TSNARE1	0.27859	1.26287	0.208	0.265	1	markers_L6 CT_prenatal_vs_postnatal	prenatal
SELENOS	0.278992	1.16622	0.139	0.127	1	markers_L6 CT_prenatal_vs_postnatal	prenatal
ENSG00000237365	0.279164	0.719592	0.012	0.021	1	markers_L6 CT_prenatal_vs_postnatal	prenatal
ENSG00000279080	0.279283	0.396011	0.012	0.021	1	markers_L6 CT_prenatal_vs_postnatal	prenatal
RASL11B	0.279841	-0.133636	0.009	0.017	1	markers_L6 CT_prenatal_vs_postnatal	postnatal
HNRNPA0	0.279885	1.22056	0.236	0.243	1	markers_L6 CT_prenatal_vs_postnatal	prenatal
LNCRNA-IUR	0.280026	1.34818	0.242	0.246	1	markers_L6 CT_prenatal_vs_postnatal	prenatal
ENSG00000270039	0.28024	0.562061	0.009	0.017	1	markers_L6 CT_prenatal_vs_postnatal	prenatal
SPDYE12	0.28036	0.438943	0.012	0.021	1	markers_L6 CT_prenatal_vs_postnatal	prenatal
ENSG00000267260	0.2806	0.203919	0.012	0.021	1	markers_L6 CT_prenatal_vs_postnatal	prenatal
CBFB	0.28079	0.685393	0.211	0.262	1	markers_L6 CT_prenatal_vs_postnatal	prenatal
CNMD	0.280842	-0.326138	0.015	0.025	1	markers_L6 CT_prenatal_vs_postnatal	postnatal
DMC1	0.280906	0.700346	0.009	0.017	1	markers_L6 CT_prenatal_vs_postnatal	prenatal
FAM149A	0.281028	1.05758	0.13	0.165	1	markers_L6 CT_prenatal_vs_postnatal	prenatal
ANGPTL3	0.281129	1.81138	0.021	0.014	1	markers_L6 CT_prenatal_vs_postnatal	prenatal
SPPL3	0.281156	0.504117	0.547	0.742	1	markers_L6 CT_prenatal_vs_postnatal	prenatal
PDE7A	0.281165	0.489802	0.492	0.652	1	markers_L6 CT_prenatal_vs_postnatal	prenatal
TEX22	0.28117	1.48778	0.06	0.048	1	markers_L6 CT_prenatal_vs_postnatal	prenatal
ST3GAL2	0.281375	1.18889	0.254	0.32	1	markers_L6 CT_prenatal_vs_postnatal	prenatal
H2AW	0.281868	0.76045	0.06	0.079	1	markers_L6 CT_prenatal_vs_postnatal	prenatal
PHF2	0.282207	0.805691	0.193	0.246	1	markers_L6 CT_prenatal_vs_postnatal	prenatal
GSTM2	0.282244	0.739548	0.048	0.065	1	markers_L6 CT_prenatal_vs_postnatal	prenatal
WIZ	0.282405	2.35711	0.069	0.057	1	markers_L6 CT_prenatal_vs_postnatal	prenatal
KARS1	0.282528	0.572212	0.106	0.133	1	markers_L6 CT_prenatal_vs_postnatal	prenatal
ZNF157	0.282859	2.63694	0.051	0.04	1	markers_L6 CT_prenatal_vs_postnatal	prenatal
IL27RA	0.282872	1.05286	0.042	0.032	1	markers_L6 CT_prenatal_vs_postnatal	prenatal
POMGNT1	0.283155	1.15222	0.145	0.183	1	markers_L6 CT_prenatal_vs_postnatal	prenatal
TUBB1	0.283252	2.14271	0.015	0.009	1	markers_L6 CT_prenatal_vs_postnatal	prenatal
ENSG00000289691	0.283345	-0.773074	0.012	0.021	1	markers_L6 CT_prenatal_vs_postnatal	postnatal
TRRAP	0.28351	0.981819	0.408	0.565	1	markers_L6 CT_prenatal_vs_postnatal	prenatal
LINC01287	0.283714	0.432167	0.009	0.017	1	markers_L6 CT_prenatal_vs_postnatal	prenatal
ENSG00000264924	0.283983	1.9478	0.009	0.017	1	markers_L6 CT_prenatal_vs_postnatal	prenatal
KDM2B	0.283994	1.20943	0.266	0.338	1	markers_L6 CT_prenatal_vs_postnatal	prenatal
PAX8	0.284231	1.50166	0.021	0.014	1	markers_L6 CT_prenatal_vs_postnatal	prenatal
DCN	0.284813	1.06531	0.03	0.021	1	markers_L6 CT_prenatal_vs_postnatal	prenatal
ENSG00000260926	0.28507	0.14537	0.015	0.025	1	markers_L6 CT_prenatal_vs_postnatal	prenatal
GRM7-AS1	0.285079	2.43845	0.03	0.021	1	markers_L6 CT_prenatal_vs_postnatal	prenatal
GOLGA7B-DT	0.285406	-0.298107	0.015	0.025	1	markers_L6 CT_prenatal_vs_postnatal	postnatal
CAMSAP1-DT	0.285577	1.82174	0.079	0.102	1	markers_L6 CT_prenatal_vs_postnatal	prenatal
AZU1	0.285648	1.20339	0.021	0.014	1	markers_L6 CT_prenatal_vs_postnatal	prenatal
LINC02839	0.285958	-0.347972	0.024	0.036	1	markers_L6 CT_prenatal_vs_postnatal	postnatal
AK9	0.286037	0.965923	0.175	0.222	1	markers_L6 CT_prenatal_vs_postnatal	prenatal
POLR1H	0.286358	-0.100584	0.018	0.028	1	markers_L6 CT_prenatal_vs_postnatal	postnatal
PDE6B-AS1	0.286369	1.47605	0.015	0.009	1	markers_L6 CT_prenatal_vs_postnatal	prenatal
SLC5A11	0.286601	0.283545	0.024	0.036	1	markers_L6 CT_prenatal_vs_postnatal	prenatal
ZNF823	0.286713	1.20503	0.054	0.072	1	markers_L6 CT_prenatal_vs_postnatal	prenatal
LINC02241	0.286904	1.62451	0.048	0.037	1	markers_L6 CT_prenatal_vs_postnatal	prenatal
DHX37	0.286941	0.611523	0.051	0.068	1	markers_L6 CT_prenatal_vs_postnatal	prenatal
CBFA2T3	0.287458	1.23627	0.085	0.109	1	markers_L6 CT_prenatal_vs_postnatal	prenatal
SYNCRIP	0.287776	1.15118	0.338	0.377	1	markers_L6 CT_prenatal_vs_postnatal	prenatal
H2AX	0.2878	-0.186427	0.021	0.032	1	markers_L6 CT_prenatal_vs_postnatal	postnatal
CCDC150	0.288075	1.44532	0.042	0.032	1	markers_L6 CT_prenatal_vs_postnatal	prenatal
ENSG00000227088	0.288191	-0.549232	0.03	0.043	1	markers_L6 CT_prenatal_vs_postnatal	postnatal
PODNL1	0.288285	2.45833	0.015	0.009	1	markers_L6 CT_prenatal_vs_postnatal	prenatal
ENSG00000288088	0.288355	0.912115	0.021	0.014	1	markers_L6 CT_prenatal_vs_postnatal	prenatal
VPS39-DT	0.288439	1.44104	0.015	0.025	1	markers_L6 CT_prenatal_vs_postnatal	prenatal
L3MBTL1	0.288778	0.630399	0.245	0.311	1	markers_L6 CT_prenatal_vs_postnatal	prenatal
ENSG00000272518	0.288809	1.40223	0.015	0.009	1	markers_L6 CT_prenatal_vs_postnatal	prenatal
ZFP90	0.288929	0.980526	0.42	0.494	1	markers_L6 CT_prenatal_vs_postnatal	prenatal
CHMP5	0.28906	0.88853	0.208	0.263	1	markers_L6 CT_prenatal_vs_postnatal	prenatal
GFUS	0.289493	0.727835	0.027	0.04	1	markers_L6 CT_prenatal_vs_postnatal	prenatal
ZNF649-AS1	0.289771	1.21751	0.015	0.009	1	markers_L6 CT_prenatal_vs_postnatal	prenatal
ZDHHC15	0.289878	1.18745	0.211	0.269	1	markers_L6 CT_prenatal_vs_postnatal	prenatal
TMEM179B	0.289923	0.258695	0.079	0.1	1	markers_L6 CT_prenatal_vs_postnatal	prenatal
ENSG00000227885	0.289923	0.821062	0.024	0.016	1	markers_L6 CT_prenatal_vs_postnatal	prenatal
FYB1	0.290216	0.626288	0.021	0.014	1	markers_L6 CT_prenatal_vs_postnatal	prenatal
EIF3F	0.290355	1.29083	0.227	0.288	1	markers_L6 CT_prenatal_vs_postnatal	prenatal
ENSG00000276672	0.290358	0.117682	0.018	0.028	1	markers_L6 CT_prenatal_vs_postnatal	prenatal
SCNM1	0.290603	0.69823	0.033	0.047	1	markers_L6 CT_prenatal_vs_postnatal	prenatal
ENSG00000271918	0.290629	-0.592951	0.006	0.013	1	markers_L6 CT_prenatal_vs_postnatal	postnatal
FAM41C	0.290705	0.245527	0.012	0.021	1	markers_L6 CT_prenatal_vs_postnatal	prenatal
TRIM27	0.290796	0.573318	0.181	0.229	1	markers_L6 CT_prenatal_vs_postnatal	prenatal
ENSG00000242154	0.290887	0.102468	0.018	0.028	1	markers_L6 CT_prenatal_vs_postnatal	prenatal
ENSG00000261248	0.290946	-0.968587	0.006	0.013	1	markers_L6 CT_prenatal_vs_postnatal	postnatal
PCDHA10	0.291006	1.09551	0.142	0.181	1	markers_L6 CT_prenatal_vs_postnatal	prenatal
ENSG00000269950	0.291205	0.783235	0.018	0.028	1	markers_L6 CT_prenatal_vs_postnatal	prenatal
NECTIN3-AS1	0.291728	0.66066	0.166	0.208	1	markers_L6 CT_prenatal_vs_postnatal	prenatal
ENSG00000287918	0.291763	0.446665	0.033	0.047	1	markers_L6 CT_prenatal_vs_postnatal	prenatal
SNHG16	0.291976	1.11804	0.127	0.16	1	markers_L6 CT_prenatal_vs_postnatal	prenatal
MCMBP	0.292134	0.740826	0.218	0.268	1	markers_L6 CT_prenatal_vs_postnatal	prenatal
CHASERR	0.292179	0.736393	0.378	0.518	1	markers_L6 CT_prenatal_vs_postnatal	prenatal
PCNX4	0.292519	0.690334	0.505	0.609	1	markers_L6 CT_prenatal_vs_postnatal	prenatal
TMC6	0.292691	-0.700525	0.006	0.013	1	markers_L6 CT_prenatal_vs_postnatal	postnatal
PPP1R42	0.292763	0.606271	0.042	0.057	1	markers_L6 CT_prenatal_vs_postnatal	prenatal
ENSG00000267571	0.292827	-0.599083	0.009	0.017	1	markers_L6 CT_prenatal_vs_postnatal	postnatal
ENSG00000285492	0.29285	-0.277315	0.006	0.013	1	markers_L6 CT_prenatal_vs_postnatal	postnatal
ADPRM	0.292909	0.239346	0.036	0.051	1	markers_L6 CT_prenatal_vs_postnatal	prenatal
WDR5B-DT	0.293197	0.773846	0.091	0.115	1	markers_L6 CT_prenatal_vs_postnatal	prenatal
VARS1	0.293323	1.13437	0.051	0.069	1	markers_L6 CT_prenatal_vs_postnatal	prenatal
TMX4-AS1	0.293328	-0.32909	0.006	0.013	1	markers_L6 CT_prenatal_vs_postnatal	postnatal
CDCA8	0.293487	-0.340796	0.006	0.013	1	markers_L6 CT_prenatal_vs_postnatal	postnatal
BAZ2B-AS1	0.293487	-0.212459	0.006	0.013	1	markers_L6 CT_prenatal_vs_postnatal	postnatal
EPOR	0.293797	1.53641	0.009	0.017	1	markers_L6 CT_prenatal_vs_postnatal	prenatal
ENSG00000289605	0.293927	3.07007	0.012	0.007	1	markers_L6 CT_prenatal_vs_postnatal	prenatal
DDX11-AS1	0.294056	1.2065	0.051	0.068	1	markers_L6 CT_prenatal_vs_postnatal	prenatal
RFXANK	0.294124	-0.18883	0.006	0.013	1	markers_L6 CT_prenatal_vs_postnatal	postnatal
ENSG00000280029	0.294195	0.585034	0.13	0.16	1	markers_L6 CT_prenatal_vs_postnatal	prenatal
ENSG00000253567	0.294286	0.203046	0.021	0.032	1	markers_L6 CT_prenatal_vs_postnatal	prenatal
CDT1	0.29433	3.69794	0.012	0.007	1	markers_L6 CT_prenatal_vs_postnatal	prenatal
ENSG00000287955	0.294443	0.425469	0.006	0.013	1	markers_L6 CT_prenatal_vs_postnatal	prenatal
HSPA12A-AS1	0.294492	-0.379414	0.009	0.017	1	markers_L6 CT_prenatal_vs_postnatal	postnatal
ENSG00000230725	0.294558	0.280244	0.012	0.021	1	markers_L6 CT_prenatal_vs_postnatal	prenatal
MIR23AHG	0.294603	0.376864	0.006	0.013	1	markers_L6 CT_prenatal_vs_postnatal	prenatal
ZCCHC14	0.294612	1.00019	0.375	0.492	1	markers_L6 CT_prenatal_vs_postnatal	prenatal
NUPR1	0.294763	-0.728338	0.006	0.013	1	markers_L6 CT_prenatal_vs_postnatal	postnatal
MIR181A2HG	0.294815	1.48781	0.139	0.128	1	markers_L6 CT_prenatal_vs_postnatal	prenatal
SAMMSON	0.294922	-0.319747	0.006	0.013	1	markers_L6 CT_prenatal_vs_postnatal	postnatal
RBM34	0.295058	0.404562	0.012	0.021	1	markers_L6 CT_prenatal_vs_postnatal	prenatal
TBC1D3L	0.295082	1.61337	0.006	0.013	1	markers_L6 CT_prenatal_vs_postnatal	prenatal
ENSG00000289941	0.295242	0.606842	0.006	0.013	1	markers_L6 CT_prenatal_vs_postnatal	prenatal
CD274	0.295242	0.268801	0.006	0.013	1	markers_L6 CT_prenatal_vs_postnatal	prenatal
LRRC56	0.295337	0.208137	0.015	0.024	1	markers_L6 CT_prenatal_vs_postnatal	prenatal
ENSG00000286563	0.295402	0.74393	0.006	0.013	1	markers_L6 CT_prenatal_vs_postnatal	prenatal
TBCC	0.295564	0.748426	0.036	0.051	1	markers_L6 CT_prenatal_vs_postnatal	prenatal
EPPK1	0.295571	0.520067	0.018	0.028	1	markers_L6 CT_prenatal_vs_postnatal	prenatal
FRAT2	0.295605	-0.238444	0.009	0.017	1	markers_L6 CT_prenatal_vs_postnatal	postnatal
IL7	0.295649	1.12631	0.387	0.433	1	markers_L6 CT_prenatal_vs_postnatal	prenatal
COA7	0.29592	0.229585	0.063	0.082	1	markers_L6 CT_prenatal_vs_postnatal	prenatal
RARA-AS1	0.296029	-0.451589	0.015	0.024	1	markers_L6 CT_prenatal_vs_postnatal	postnatal
ENSG00000287226	0.296184	0.271558	0.012	0.021	1	markers_L6 CT_prenatal_vs_postnatal	prenatal
GNE	0.296219	1.23695	0.166	0.209	1	markers_L6 CT_prenatal_vs_postnatal	prenatal
SLC9A2	0.296302	-0.136738	0.009	0.017	1	markers_L6 CT_prenatal_vs_postnatal	postnatal
TRHR	0.296302	-0.139114	0.009	0.017	1	markers_L6 CT_prenatal_vs_postnatal	postnatal
NRL	0.296503	0.711972	0.021	0.032	1	markers_L6 CT_prenatal_vs_postnatal	prenatal
PLCD1	0.296523	0.464611	0.006	0.013	1	markers_L6 CT_prenatal_vs_postnatal	prenatal
ENSG00000269151	0.296523	0.917222	0.006	0.013	1	markers_L6 CT_prenatal_vs_postnatal	prenatal
ENSG00000250069	0.296684	1.45249	0.006	0.013	1	markers_L6 CT_prenatal_vs_postnatal	prenatal
LINC00536	0.296844	1.08493	0.006	0.013	1	markers_L6 CT_prenatal_vs_postnatal	prenatal
ENSG00000237015	0.296963	2.07645	0.012	0.007	1	markers_L6 CT_prenatal_vs_postnatal	prenatal
ENSG00000272219	0.297005	1.72358	0.006	0.013	1	markers_L6 CT_prenatal_vs_postnatal	prenatal
F8A1	0.297005	2.09309	0.006	0.013	1	markers_L6 CT_prenatal_vs_postnatal	prenatal
ORMDL2	0.297062	0.773105	0.027	0.019	1	markers_L6 CT_prenatal_vs_postnatal	prenatal
TINF2	0.297103	2.50648	0.045	0.035	1	markers_L6 CT_prenatal_vs_postnatal	prenatal
ENSG00000285813	0.297167	1.58663	0.012	0.007	1	markers_L6 CT_prenatal_vs_postnatal	prenatal
ENSG00000261916	0.29728	0.404336	0.009	0.017	1	markers_L6 CT_prenatal_vs_postnatal	prenatal
SPATA9	0.297323	1.23142	0.03	0.021	1	markers_L6 CT_prenatal_vs_postnatal	prenatal
PM20D1	0.297649	-0.377976	0.015	0.024	1	markers_L6 CT_prenatal_vs_postnatal	postnatal
ENSG00000253496	0.297777	2.73512	0.012	0.007	1	markers_L6 CT_prenatal_vs_postnatal	prenatal
PIERCE1	0.297881	0.180977	0.015	0.024	1	markers_L6 CT_prenatal_vs_postnatal	prenatal
ENSG00000272973	0.29798	-0.187985	0.009	0.017	1	markers_L6 CT_prenatal_vs_postnatal	postnatal
ENSG00000263466	0.29798	1.64528	0.012	0.007	1	markers_L6 CT_prenatal_vs_postnatal	prenatal
KIF5B	0.298068	0.65939	0.36	0.475	1	markers_L6 CT_prenatal_vs_postnatal	prenatal
GLIS2-AS1	0.29812	1.53571	0.009	0.017	1	markers_L6 CT_prenatal_vs_postnatal	prenatal
GLIS3	0.298247	1.41708	0.154	0.147	1	markers_L6 CT_prenatal_vs_postnatal	prenatal
PAUPAR	0.298388	1.41708	0.012	0.007	1	markers_L6 CT_prenatal_vs_postnatal	prenatal
ZFP2	0.298414	0.73116	0.124	0.154	1	markers_L6 CT_prenatal_vs_postnatal	prenatal
CLIP2	0.29881	0.798607	0.453	0.604	1	markers_L6 CT_prenatal_vs_postnatal	prenatal
PIERCE2	0.299576	0.498869	0.045	0.061	1	markers_L6 CT_prenatal_vs_postnatal	prenatal
YTHDC1	0.299603	0.819115	0.375	0.491	1	markers_L6 CT_prenatal_vs_postnatal	prenatal
TEKT1	0.299664	0.583879	0.009	0.017	1	markers_L6 CT_prenatal_vs_postnatal	prenatal
ENSG00000289569	0.299808	-0.141263	0.027	0.039	1	markers_L6 CT_prenatal_vs_postnatal	postnatal
ZMYND8	0.299921	0.959728	0.532	0.646	1	markers_L6 CT_prenatal_vs_postnatal	prenatal
ENSG00000287532	0.299973	0.194309	0.015	0.024	1	markers_L6 CT_prenatal_vs_postnatal	prenatal
LINC02649	0.30009	0.637626	0.015	0.024	1	markers_L6 CT_prenatal_vs_postnatal	prenatal
RPS14	0.30019	0.706336	0.474	0.556	1	markers_L6 CT_prenatal_vs_postnatal	prenatal
PIGBOS1	0.300218	1.03674	0.024	0.036	1	markers_L6 CT_prenatal_vs_postnatal	prenatal
RGPD2	0.300323	0.315486	0.015	0.024	1	markers_L6 CT_prenatal_vs_postnatal	prenatal
EPM2A	0.300459	1.08213	0.284	0.363	1	markers_L6 CT_prenatal_vs_postnatal	prenatal
ENSG00000272137	0.300509	0.407266	0.009	0.017	1	markers_L6 CT_prenatal_vs_postnatal	prenatal
ENSG00000260126	0.300727	1.54117	0.018	0.012	1	markers_L6 CT_prenatal_vs_postnatal	prenatal
ENSG00000259598	0.301637	1.01247	0.009	0.017	1	markers_L6 CT_prenatal_vs_postnatal	prenatal
FUNDC2	0.301777	1.48346	0.115	0.103	1	markers_L6 CT_prenatal_vs_postnatal	prenatal
ENSG00000275120	0.302208	1.8372	0.054	0.043	1	markers_L6 CT_prenatal_vs_postnatal	prenatal
ENSG00000286100	0.302387	0.500225	0.042	0.057	1	markers_L6 CT_prenatal_vs_postnatal	prenatal
GPR75	0.302485	3.00207	0.009	0.017	1	markers_L6 CT_prenatal_vs_postnatal	prenatal
ENSG00000268810	0.302716	0.93511	0.024	0.035	1	markers_L6 CT_prenatal_vs_postnatal	prenatal
DIP2C-AS1	0.302752	1.33565	0.057	0.046	1	markers_L6 CT_prenatal_vs_postnatal	prenatal
CARD8	0.302766	1.44137	0.069	0.057	1	markers_L6 CT_prenatal_vs_postnatal	prenatal
LINC01649	0.302874	0.888355	0.018	0.028	1	markers_L6 CT_prenatal_vs_postnatal	prenatal
ZNF641	0.302904	0.744954	0.091	0.116	1	markers_L6 CT_prenatal_vs_postnatal	prenatal
ENSG00000263272	0.302912	2.61018	0.033	0.024	1	markers_L6 CT_prenatal_vs_postnatal	prenatal
ENSG00000224658	0.303042	0.752065	0.045	0.035	1	markers_L6 CT_prenatal_vs_postnatal	prenatal
ENSG00000286302	0.303493	-0.263949	0.012	0.02	1	markers_L6 CT_prenatal_vs_postnatal	postnatal
PTPRD-AS1	0.303658	0.169549	0.063	0.081	1	markers_L6 CT_prenatal_vs_postnatal	prenatal
ENSG00000238272	0.303862	1.44686	0.06	0.048	1	markers_L6 CT_prenatal_vs_postnatal	prenatal
HLA-DRB1	0.30397	-0.206459	0.018	0.028	1	markers_L6 CT_prenatal_vs_postnatal	postnatal
ENSG00000264853	0.30407	0.246434	0.015	0.024	1	markers_L6 CT_prenatal_vs_postnatal	prenatal
FPGS	0.304146	0.458866	0.082	0.104	1	markers_L6 CT_prenatal_vs_postnatal	prenatal
SMN2	0.304408	0.192396	0.018	0.028	1	markers_L6 CT_prenatal_vs_postnatal	prenatal
REXO4	0.304887	0.818403	0.109	0.136	1	markers_L6 CT_prenatal_vs_postnatal	prenatal
ANKS3	0.305638	1.32057	0.224	0.281	1	markers_L6 CT_prenatal_vs_postnatal	prenatal
LZTR1	0.305696	1.2058	0.109	0.137	1	markers_L6 CT_prenatal_vs_postnatal	prenatal
ENSG00000275649	0.305703	1.32191	0.027	0.039	1	markers_L6 CT_prenatal_vs_postnatal	prenatal
TMEM220	0.305856	1.79926	0.042	0.032	1	markers_L6 CT_prenatal_vs_postnatal	prenatal
ENSG00000234810	0.305868	1.20519	0.018	0.012	1	markers_L6 CT_prenatal_vs_postnatal	prenatal
ZNF213-AS1	0.306517	0.966499	0.106	0.133	1	markers_L6 CT_prenatal_vs_postnatal	prenatal
LRFN4	0.306742	0.655187	0.088	0.109	1	markers_L6 CT_prenatal_vs_postnatal	prenatal
MEGF9	0.306932	0.762982	0.541	0.676	1	markers_L6 CT_prenatal_vs_postnatal	prenatal
NUBPL	0.307013	0.898578	0.393	0.528	1	markers_L6 CT_prenatal_vs_postnatal	prenatal
AMPD3	0.307101	-0.41763	0.012	0.02	1	markers_L6 CT_prenatal_vs_postnatal	postnatal
ENSG00000286688	0.308024	0.763673	0.033	0.046	1	markers_L6 CT_prenatal_vs_postnatal	prenatal
EAF1-AS1	0.308441	0.570248	0.015	0.024	1	markers_L6 CT_prenatal_vs_postnatal	prenatal
ENSG00000236065	0.308869	1.15168	0.045	0.061	1	markers_L6 CT_prenatal_vs_postnatal	prenatal
IFT81	0.309224	0.770945	0.341	0.437	1	markers_L6 CT_prenatal_vs_postnatal	prenatal
RPUSD4	0.309291	1.16509	0.069	0.089	1	markers_L6 CT_prenatal_vs_postnatal	prenatal
ENSG00000258337	0.309302	0.588205	0.024	0.035	1	markers_L6 CT_prenatal_vs_postnatal	prenatal
CNGA3	0.30951	3.05716	0.024	0.017	1	markers_L6 CT_prenatal_vs_postnatal	prenatal
ENSG00000257434	0.309696	0.293084	0.012	0.02	1	markers_L6 CT_prenatal_vs_postnatal	prenatal
CLDND2	0.309827	1.8668	0.012	0.02	1	markers_L6 CT_prenatal_vs_postnatal	prenatal
ENSG00000240553	0.309955	0.669006	0.133	0.165	1	markers_L6 CT_prenatal_vs_postnatal	prenatal
STPG2-AS1	0.310167	0.758228	0.021	0.032	1	markers_L6 CT_prenatal_vs_postnatal	prenatal
CLMN	0.310487	0.483733	0.042	0.056	1	markers_L6 CT_prenatal_vs_postnatal	prenatal
SLC32A1	0.310556	-1.74875	0.006	0.012	1	markers_L6 CT_prenatal_vs_postnatal	postnatal
FLG	0.310869	0.104466	0.012	0.02	1	markers_L6 CT_prenatal_vs_postnatal	prenatal
CHMP6	0.31115	1.04981	0.048	0.064	1	markers_L6 CT_prenatal_vs_postnatal	prenatal
ZKSCAN7	0.311224	0.759192	0.048	0.064	1	markers_L6 CT_prenatal_vs_postnatal	prenatal
AR	0.31126	0.195196	0.012	0.02	1	markers_L6 CT_prenatal_vs_postnatal	prenatal
KIF20B	0.311307	0.842473	0.088	0.111	1	markers_L6 CT_prenatal_vs_postnatal	prenatal
ZSCAN23	0.311369	0.804572	0.133	0.168	1	markers_L6 CT_prenatal_vs_postnatal	prenatal
H2BC5	0.311438	0.474334	0.03	0.042	1	markers_L6 CT_prenatal_vs_postnatal	prenatal
ENSG00000257083	0.311653	-0.53426	0.009	0.016	1	markers_L6 CT_prenatal_vs_postnatal	postnatal
CYBC1	0.311714	1.30863	0.06	0.079	1	markers_L6 CT_prenatal_vs_postnatal	prenatal
ASIP	0.31195	0.232569	0.021	0.032	1	markers_L6 CT_prenatal_vs_postnatal	prenatal
DUSP4	0.312177	1.59343	0.042	0.057	1	markers_L6 CT_prenatal_vs_postnatal	prenatal
PLSCR2	0.312235	-0.874206	0.006	0.012	1	markers_L6 CT_prenatal_vs_postnatal	postnatal
ENSG00000275963	0.312572	-0.355353	0.006	0.012	1	markers_L6 CT_prenatal_vs_postnatal	postnatal
ENSG00000267838	0.312572	-0.250719	0.006	0.012	1	markers_L6 CT_prenatal_vs_postnatal	postnatal
GIGYF1	0.312576	0.873932	0.16	0.197	1	markers_L6 CT_prenatal_vs_postnatal	prenatal
ENSG00000231424	0.312708	0.113429	0.021	0.031	1	markers_L6 CT_prenatal_vs_postnatal	prenatal
ENSG00000272054	0.312791	0.246981	0.021	0.032	1	markers_L6 CT_prenatal_vs_postnatal	prenatal
ZNF845	0.312879	1.2134	0.024	0.035	1	markers_L6 CT_prenatal_vs_postnatal	prenatal
ENSG00000232667	0.312891	1.1485	0.03	0.022	1	markers_L6 CT_prenatal_vs_postnatal	prenatal
MMRN2	0.312909	-0.311574	0.006	0.012	1	markers_L6 CT_prenatal_vs_postnatal	postnatal
ENSG00000278376	0.313077	-0.767001	0.006	0.012	1	markers_L6 CT_prenatal_vs_postnatal	postnatal
ANKRD39	0.313515	0.676831	0.088	0.111	1	markers_L6 CT_prenatal_vs_postnatal	prenatal
ENSG00000225300	0.313552	-0.532187	0.009	0.016	1	markers_L6 CT_prenatal_vs_postnatal	postnatal
ARPC1B	0.31359	0.596614	0.03	0.043	1	markers_L6 CT_prenatal_vs_postnatal	prenatal
TRIL	0.313914	0.784199	0.036	0.027	1	markers_L6 CT_prenatal_vs_postnatal	prenatal
ENSG00000255046	0.314089	0.934006	0.006	0.012	1	markers_L6 CT_prenatal_vs_postnatal	prenatal
ENSG00000225032	0.314138	-0.395993	0.009	0.016	1	markers_L6 CT_prenatal_vs_postnatal	postnatal
ENSG00000241921	0.314258	-0.372889	0.006	0.012	1	markers_L6 CT_prenatal_vs_postnatal	postnatal
LINC02550	0.314427	-0.345131	0.006	0.012	1	markers_L6 CT_prenatal_vs_postnatal	postnatal
AMER3	0.314474	0.907009	0.103	0.129	1	markers_L6 CT_prenatal_vs_postnatal	prenatal
MSRB3-AS1	0.314535	0.308336	0.012	0.02	1	markers_L6 CT_prenatal_vs_postnatal	prenatal
ENSG00000234998	0.314765	0.208302	0.006	0.012	1	markers_L6 CT_prenatal_vs_postnatal	prenatal
MINCR	0.314765	-0.230791	0.006	0.012	1	markers_L6 CT_prenatal_vs_postnatal	postnatal
OVCH1	0.315005	0.453924	0.021	0.032	1	markers_L6 CT_prenatal_vs_postnatal	prenatal
LINC01191	0.315018	0.213761	0.009	0.016	1	markers_L6 CT_prenatal_vs_postnatal	prenatal
ENSG00000222031	0.3152	0.334137	0.018	0.028	1	markers_L6 CT_prenatal_vs_postnatal	prenatal
ACVR2B	0.315228	1.10576	0.175	0.22	1	markers_L6 CT_prenatal_vs_postnatal	prenatal
ENSG00000267503	0.315273	0.107284	0.006	0.012	1	markers_L6 CT_prenatal_vs_postnatal	prenatal
HEMK1	0.315795	0.450187	0.027	0.039	1	markers_L6 CT_prenatal_vs_postnatal	prenatal
LRRC8D	0.315893	0.677195	0.408	0.55	1	markers_L6 CT_prenatal_vs_postnatal	prenatal
EXOC1L	0.316047	0.411021	0.009	0.016	1	markers_L6 CT_prenatal_vs_postnatal	prenatal
NID2	0.316269	1.54543	0.024	0.017	1	markers_L6 CT_prenatal_vs_postnatal	prenatal
CCDC122	0.316372	0.602037	0.118	0.146	1	markers_L6 CT_prenatal_vs_postnatal	prenatal
FAM174A-DT	0.316477	1.13232	0.045	0.06	1	markers_L6 CT_prenatal_vs_postnatal	prenatal
PBX3	0.316613	1.14865	0.103	0.128	1	markers_L6 CT_prenatal_vs_postnatal	prenatal
TBCB	0.316733	1.05979	0.208	0.206	1	markers_L6 CT_prenatal_vs_postnatal	prenatal
ADGB	0.316969	1.78587	0.006	0.012	1	markers_L6 CT_prenatal_vs_postnatal	prenatal
WDFY4	0.317139	1.86892	0.006	0.012	1	markers_L6 CT_prenatal_vs_postnatal	prenatal
IGFL2	0.317139	1.03935	0.006	0.012	1	markers_L6 CT_prenatal_vs_postnatal	prenatal
BEST1	0.317161	1.21893	0.03	0.022	1	markers_L6 CT_prenatal_vs_postnatal	prenatal
ENSG00000269489	0.317309	0.44642	0.006	0.012	1	markers_L6 CT_prenatal_vs_postnatal	prenatal
ENSG00000255084	0.317649	0.38255	0.006	0.012	1	markers_L6 CT_prenatal_vs_postnatal	prenatal
ENSG00000224076	0.317799	1.32692	0.024	0.017	1	markers_L6 CT_prenatal_vs_postnatal	prenatal
ADAMTSL1	0.317927	0.174644	0.758	0.834	1	markers_L6 CT_prenatal_vs_postnatal	prenatal
PTGFR	0.317963	1.91166	0.009	0.016	1	markers_L6 CT_prenatal_vs_postnatal	prenatal
CCDC88C	0.318078	0.943913	0.024	0.017	1	markers_L6 CT_prenatal_vs_postnatal	prenatal
ITGA1	0.318498	0.596037	0.024	0.035	1	markers_L6 CT_prenatal_vs_postnatal	prenatal
PPP1R26	0.31853	1.57768	0.033	0.046	1	markers_L6 CT_prenatal_vs_postnatal	prenatal
RASA4	0.318555	0.216747	0.009	0.016	1	markers_L6 CT_prenatal_vs_postnatal	prenatal
HYAL1	0.318742	1.22738	0.033	0.024	1	markers_L6 CT_prenatal_vs_postnatal	prenatal
MRPS28	0.318954	0.719806	0.341	0.438	1	markers_L6 CT_prenatal_vs_postnatal	prenatal
PFKFB4	0.319053	0.759791	0.118	0.144	1	markers_L6 CT_prenatal_vs_postnatal	prenatal
LRRC2	0.319219	1.10203	0.06	0.079	1	markers_L6 CT_prenatal_vs_postnatal	prenatal
INPP5F	0.31949	0.461529	0.453	0.603	1	markers_L6 CT_prenatal_vs_postnatal	prenatal
DCAF15	0.319592	1.19353	0.036	0.05	1	markers_L6 CT_prenatal_vs_postnatal	prenatal
ENSG00000287726	0.319654	1.09397	0.178	0.218	1	markers_L6 CT_prenatal_vs_postnatal	prenatal
ENSG00000288096	0.319739	0.492577	0.009	0.016	1	markers_L6 CT_prenatal_vs_postnatal	prenatal
ENSG00000257953	0.319739	0.518993	0.009	0.016	1	markers_L6 CT_prenatal_vs_postnatal	prenatal
PRPF6	0.31997	1.1078	0.221	0.278	1	markers_L6 CT_prenatal_vs_postnatal	prenatal
ARHGEF1	0.320217	0.991169	0.054	0.071	1	markers_L6 CT_prenatal_vs_postnatal	prenatal
SUMO4	0.320331	1.25235	0.015	0.024	1	markers_L6 CT_prenatal_vs_postnatal	prenatal
GRWD1	0.320331	0.383194	0.015	0.024	1	markers_L6 CT_prenatal_vs_postnatal	prenatal
SERPINH1	0.320333	2.36512	0.009	0.016	1	markers_L6 CT_prenatal_vs_postnatal	prenatal
ENSG00000267672	0.320383	0.240308	0.021	0.031	1	markers_L6 CT_prenatal_vs_postnatal	prenatal
LINC03022	0.320829	1.11794	0.184	0.233	1	markers_L6 CT_prenatal_vs_postnatal	prenatal
CHRNB1	0.320852	0.766772	0.03	0.022	1	markers_L6 CT_prenatal_vs_postnatal	prenatal
ENSG00000254571	0.320884	1.14946	0.018	0.028	1	markers_L6 CT_prenatal_vs_postnatal	prenatal
PRICKLE2-AS1	0.320885	0.114648	0.06	0.077	1	markers_L6 CT_prenatal_vs_postnatal	prenatal
LEO1	0.321024	1.04789	0.157	0.197	1	markers_L6 CT_prenatal_vs_postnatal	prenatal
TSTD2	0.321033	0.793242	0.239	0.306	1	markers_L6 CT_prenatal_vs_postnatal	prenatal
ZBTB44	0.321177	0.712263	0.381	0.507	1	markers_L6 CT_prenatal_vs_postnatal	prenatal
HNRNPD	0.32129	0.28517	0.438	0.577	1	markers_L6 CT_prenatal_vs_postnatal	prenatal
EBP	0.321378	0.736134	0.091	0.114	1	markers_L6 CT_prenatal_vs_postnatal	prenatal
METTL14-DT	0.321565	0.692568	0.03	0.042	1	markers_L6 CT_prenatal_vs_postnatal	prenatal
ENSG00000287756	0.321661	0.802357	0.063	0.052	1	markers_L6 CT_prenatal_vs_postnatal	prenatal
ENSG00000237633	0.321794	0.158024	0.024	0.035	1	markers_L6 CT_prenatal_vs_postnatal	prenatal
DEDD	0.32181	1.13944	0.085	0.073	1	markers_L6 CT_prenatal_vs_postnatal	prenatal
JPT2	0.321823	1.15378	0.142	0.176	1	markers_L6 CT_prenatal_vs_postnatal	prenatal
BAIAP2L2	0.322238	0.791724	0.048	0.064	1	markers_L6 CT_prenatal_vs_postnatal	prenatal
ENSG00000289368	0.322275	1.08056	0.106	0.13	1	markers_L6 CT_prenatal_vs_postnatal	prenatal
WBP1	0.323226	0.352277	0.066	0.084	1	markers_L6 CT_prenatal_vs_postnatal	prenatal
POLR1E	0.323246	0.699858	0.027	0.039	1	markers_L6 CT_prenatal_vs_postnatal	prenatal
GSTA1	0.323497	3.04348	0.015	0.009	1	markers_L6 CT_prenatal_vs_postnatal	prenatal
TMPRSS12	0.323683	3.11904	0.015	0.009	1	markers_L6 CT_prenatal_vs_postnatal	prenatal
MMP15	0.323825	1.10326	0.027	0.019	1	markers_L6 CT_prenatal_vs_postnatal	prenatal
ZNF530	0.323853	-0.160525	0.027	0.038	1	markers_L6 CT_prenatal_vs_postnatal	postnatal
INPP5K	0.323914	1.23134	0.063	0.081	1	markers_L6 CT_prenatal_vs_postnatal	prenatal
IAH1	0.32403	1.24729	0.163	0.204	1	markers_L6 CT_prenatal_vs_postnatal	prenatal
LINC01708	0.324054	1.49502	0.015	0.009	1	markers_L6 CT_prenatal_vs_postnatal	prenatal
NREP-AS1	0.32449	0.416562	0.036	0.027	1	markers_L6 CT_prenatal_vs_postnatal	prenatal
BBC3	0.324785	0.94014	0.045	0.06	1	markers_L6 CT_prenatal_vs_postnatal	prenatal
ENSG00000268362	0.324838	0.810608	0.091	0.114	1	markers_L6 CT_prenatal_vs_postnatal	prenatal
DIMT1	0.326019	0.992075	0.178	0.222	1	markers_L6 CT_prenatal_vs_postnatal	prenatal
RCC2	0.326074	1.1979	0.097	0.123	1	markers_L6 CT_prenatal_vs_postnatal	prenatal
NXNL2	0.326634	0.774516	0.018	0.028	1	markers_L6 CT_prenatal_vs_postnatal	prenatal
LRRC37A2	0.327247	0.988923	0.163	0.2	1	markers_L6 CT_prenatal_vs_postnatal	prenatal
CACFD1	0.327285	1.28681	0.042	0.033	1	markers_L6 CT_prenatal_vs_postnatal	prenatal
CAT	0.327578	0.868167	0.115	0.101	1	markers_L6 CT_prenatal_vs_postnatal	prenatal
MFSD2B	0.32806	0.526114	0.024	0.035	1	markers_L6 CT_prenatal_vs_postnatal	prenatal
CYP3A7	0.328102	0.11061	0.018	0.027	1	markers_L6 CT_prenatal_vs_postnatal	prenatal
IDH2	0.328148	1.54523	0.205	0.205	1	markers_L6 CT_prenatal_vs_postnatal	prenatal
ENSG00000257835	0.328557	0.554426	0.012	0.02	1	markers_L6 CT_prenatal_vs_postnatal	prenatal
FGF12-AS3	0.328577	0.622994	0.024	0.035	1	markers_L6 CT_prenatal_vs_postnatal	prenatal
TMEM199	0.328596	1.01937	0.051	0.067	1	markers_L6 CT_prenatal_vs_postnatal	prenatal
ZNF230	0.328681	0.147833	0.024	0.035	1	markers_L6 CT_prenatal_vs_postnatal	prenatal
GSPT2	0.329187	0.500892	0.054	0.071	1	markers_L6 CT_prenatal_vs_postnatal	prenatal
C12orf56	0.329273	0.654267	0.021	0.031	1	markers_L6 CT_prenatal_vs_postnatal	prenatal
EHMT2-AS1	0.329277	0.844213	0.015	0.009	1	markers_L6 CT_prenatal_vs_postnatal	prenatal
ENSG00000263424	0.329277	0.854855	0.015	0.009	1	markers_L6 CT_prenatal_vs_postnatal	prenatal
ENSG00000180458	0.329376	0.136509	0.012	0.02	1	markers_L6 CT_prenatal_vs_postnatal	prenatal
GPR173	0.329409	1.29593	0.275	0.3	1	markers_L6 CT_prenatal_vs_postnatal	prenatal
ENSG00000289077	0.329922	0.252217	0.012	0.02	1	markers_L6 CT_prenatal_vs_postnatal	prenatal
ENSG00000234915	0.33022	0.82045	0.06	0.078	1	markers_L6 CT_prenatal_vs_postnatal	prenatal
GYS2	0.330264	-0.263571	0.015	0.024	1	markers_L6 CT_prenatal_vs_postnatal	postnatal
STEEP1	0.330271	1.11268	0.063	0.083	1	markers_L6 CT_prenatal_vs_postnatal	prenatal
ENSG00000287544	0.330544	-0.252757	0.009	0.016	1	markers_L6 CT_prenatal_vs_postnatal	postnatal
ADAP2	0.330813	1.01608	0.027	0.039	1	markers_L6 CT_prenatal_vs_postnatal	prenatal
ENSG00000285692	0.331247	0.569225	0.115	0.14	1	markers_L6 CT_prenatal_vs_postnatal	prenatal
YRDC	0.331275	1.34973	0.024	0.035	1	markers_L6 CT_prenatal_vs_postnatal	prenatal
ENSG00000286417	0.331472	0.670284	0.091	0.114	1	markers_L6 CT_prenatal_vs_postnatal	prenatal
ENSG00000258842	0.331566	1.56435	0.012	0.02	1	markers_L6 CT_prenatal_vs_postnatal	prenatal
LINC02745	0.331617	-0.391611	0.009	0.016	1	markers_L6 CT_prenatal_vs_postnatal	postnatal
CCDC137	0.331649	0.527208	0.063	0.081	1	markers_L6 CT_prenatal_vs_postnatal	prenatal
ACSBG2	0.331651	-0.313624	0.015	0.024	1	markers_L6 CT_prenatal_vs_postnatal	postnatal
CABLES2	0.331688	1.03953	0.045	0.06	1	markers_L6 CT_prenatal_vs_postnatal	prenatal
DNASE1L2	0.331721	0.784362	0.015	0.009	1	markers_L6 CT_prenatal_vs_postnatal	prenatal
ENSG00000261118	0.331903	-0.382157	0.015	0.024	1	markers_L6 CT_prenatal_vs_postnatal	postnatal
LINC00612	0.332014	0.359976	0.021	0.031	1	markers_L6 CT_prenatal_vs_postnatal	prenatal
METTL18	0.332565	-0.650569	0.006	0.012	1	markers_L6 CT_prenatal_vs_postnatal	postnatal
ZNF34	0.332687	0.484342	0.051	0.067	1	markers_L6 CT_prenatal_vs_postnatal	prenatal
LINC01338	0.333153	-0.400771	0.009	0.016	1	markers_L6 CT_prenatal_vs_postnatal	postnatal
OCLN	0.333301	1.69466	0.079	0.067	1	markers_L6 CT_prenatal_vs_postnatal	prenatal
AGT	0.33342	-0.391694	0.015	0.024	1	markers_L6 CT_prenatal_vs_postnatal	postnatal
ENSG00000284716	0.333468	1.89485	0.018	0.012	1	markers_L6 CT_prenatal_vs_postnatal	prenatal
PCDHA12	0.333603	1.68443	0.045	0.035	1	markers_L6 CT_prenatal_vs_postnatal	prenatal
ENSG00000275964	0.3338	1.92392	0.015	0.024	1	markers_L6 CT_prenatal_vs_postnatal	prenatal
ENSG00000277693	0.334167	-0.326044	0.006	0.012	1	markers_L6 CT_prenatal_vs_postnatal	postnatal
BEST4	0.334313	2.14782	0.018	0.012	1	markers_L6 CT_prenatal_vs_postnatal	prenatal
ENSG00000285876	0.334703	-0.753489	0.006	0.012	1	markers_L6 CT_prenatal_vs_postnatal	postnatal
INMT	0.33506	-0.199091	0.006	0.012	1	markers_L6 CT_prenatal_vs_postnatal	postnatal
ENSG00000273297	0.33506	-0.39392	0.006	0.012	1	markers_L6 CT_prenatal_vs_postnatal	postnatal
ENSG00000278740	0.335069	0.298961	0.015	0.024	1	markers_L6 CT_prenatal_vs_postnatal	prenatal
ENHO	0.335073	1.53495	0.073	0.06	1	markers_L6 CT_prenatal_vs_postnatal	prenatal
ACHE	0.335158	0.116614	0.027	0.038	1	markers_L6 CT_prenatal_vs_postnatal	prenatal
LINC01772	0.335351	1.68411	0.024	0.035	1	markers_L6 CT_prenatal_vs_postnatal	prenatal
ENSG00000231724	0.335417	-0.133407	0.006	0.012	1	markers_L6 CT_prenatal_vs_postnatal	postnatal
MMAB	0.335525	0.549129	0.091	0.113	1	markers_L6 CT_prenatal_vs_postnatal	prenatal
RPL28	0.33614	0.683831	0.444	0.526	1	markers_L6 CT_prenatal_vs_postnatal	prenatal
GAREM2	0.336176	2.2868	0.018	0.012	1	markers_L6 CT_prenatal_vs_postnatal	prenatal
TIRAP-AS1	0.336226	2.29915	0.063	0.053	1	markers_L6 CT_prenatal_vs_postnatal	prenatal
GNAI2	0.336244	1.14744	0.16	0.196	1	markers_L6 CT_prenatal_vs_postnatal	prenatal
OBSCN-AS1	0.336346	1.59676	0.018	0.012	1	markers_L6 CT_prenatal_vs_postnatal	prenatal
TMEM97	0.336515	1.71423	0.082	0.071	1	markers_L6 CT_prenatal_vs_postnatal	prenatal
TMEM86A	0.33655	0.765159	0.009	0.016	1	markers_L6 CT_prenatal_vs_postnatal	prenatal
NELL1	0.336736	0.486489	0.489	0.648	1	markers_L6 CT_prenatal_vs_postnatal	prenatal
CHEK1	0.336867	0.470181	0.036	0.049	1	markers_L6 CT_prenatal_vs_postnatal	prenatal
ZNF578	0.336892	1.43191	0.121	0.111	1	markers_L6 CT_prenatal_vs_postnatal	prenatal
LINC01141	0.337014	0.107504	0.009	0.016	1	markers_L6 CT_prenatal_vs_postnatal	prenatal
CERS5	0.337185	0.639672	0.332	0.435	1	markers_L6 CT_prenatal_vs_postnatal	prenatal
AKR1C1	0.33719	0.957068	0.069	0.089	1	markers_L6 CT_prenatal_vs_postnatal	prenatal
ENSG00000282859	0.337324	0.23017	0.009	0.016	1	markers_L6 CT_prenatal_vs_postnatal	prenatal
CSE1L	0.337342	0.750717	0.275	0.342	1	markers_L6 CT_prenatal_vs_postnatal	prenatal
LRRC74B	0.337387	0.486701	0.006	0.012	1	markers_L6 CT_prenatal_vs_postnatal	prenatal
SOX21-AS1	0.337566	0.235501	0.006	0.012	1	markers_L6 CT_prenatal_vs_postnatal	prenatal
GJA9	0.337572	0.226118	0.021	0.031	1	markers_L6 CT_prenatal_vs_postnatal	prenatal
HORMAD2-AS1	0.337746	0.127852	0.006	0.012	1	markers_L6 CT_prenatal_vs_postnatal	prenatal
ZNF486	0.337854	1.30313	0.054	0.044	1	markers_L6 CT_prenatal_vs_postnatal	prenatal
OSCAR	0.337945	0.800535	0.009	0.016	1	markers_L6 CT_prenatal_vs_postnatal	prenatal
ENSG00000257740	0.338105	0.150866	0.006	0.012	1	markers_L6 CT_prenatal_vs_postnatal	prenatal
HBA1	0.338147	4.31056	0.012	0.007	1	markers_L6 CT_prenatal_vs_postnatal	prenatal
ZBTB47-AS1	0.338213	0.796387	0.187	0.23	1	markers_L6 CT_prenatal_vs_postnatal	prenatal
ENSG00000250999	0.338243	0.340443	0.021	0.031	1	markers_L6 CT_prenatal_vs_postnatal	prenatal
NLGN1-AS1	0.338407	0.928376	0.085	0.072	1	markers_L6 CT_prenatal_vs_postnatal	prenatal
PANK2-AS1	0.338508	1.32919	0.033	0.045	1	markers_L6 CT_prenatal_vs_postnatal	prenatal
RSL1D1	0.338542	0.713322	0.172	0.21	1	markers_L6 CT_prenatal_vs_postnatal	prenatal
FEM1A	0.33889	0.914712	0.045	0.06	1	markers_L6 CT_prenatal_vs_postnatal	prenatal
ENPP3	0.338893	0.548252	0.015	0.024	1	markers_L6 CT_prenatal_vs_postnatal	prenatal
ENSG00000237153	0.339004	0.534423	0.006	0.012	1	markers_L6 CT_prenatal_vs_postnatal	prenatal
LINC01508	0.339033	0.559118	0.009	0.016	1	markers_L6 CT_prenatal_vs_postnatal	prenatal
ENSG00000286722	0.339184	0.9376	0.006	0.012	1	markers_L6 CT_prenatal_vs_postnatal	prenatal
SLC2A14	0.339189	2.63128	0.021	0.015	1	markers_L6 CT_prenatal_vs_postnatal	prenatal
C17orf49	0.339252	0.801497	0.045	0.06	1	markers_L6 CT_prenatal_vs_postnatal	prenatal
ENSG00000262339	0.339364	0.570184	0.006	0.012	1	markers_L6 CT_prenatal_vs_postnatal	prenatal
ENSG00000283667	0.339544	2.00162	0.006	0.012	1	markers_L6 CT_prenatal_vs_postnatal	prenatal
TJP3	0.339544	0.495413	0.006	0.012	1	markers_L6 CT_prenatal_vs_postnatal	prenatal
ENSG00000268536	0.339544	0.352674	0.006	0.012	1	markers_L6 CT_prenatal_vs_postnatal	prenatal
TTC31	0.339588	0.651333	0.027	0.038	1	markers_L6 CT_prenatal_vs_postnatal	prenatal
ENSG00000231092	0.339665	2.09199	0.012	0.007	1	markers_L6 CT_prenatal_vs_postnatal	prenatal
LGALS9	0.339724	0.89569	0.006	0.012	1	markers_L6 CT_prenatal_vs_postnatal	prenatal
MINK1	0.339744	1.18764	0.202	0.258	1	markers_L6 CT_prenatal_vs_postnatal	prenatal
ENSG00000235236	0.339751	1.55934	0.018	0.012	1	markers_L6 CT_prenatal_vs_postnatal	prenatal
ENSG00000256364	0.339882	1.89914	0.012	0.007	1	markers_L6 CT_prenatal_vs_postnatal	prenatal
ENSG00000268496	0.339904	0.582673	0.006	0.012	1	markers_L6 CT_prenatal_vs_postnatal	prenatal
KMT2A	0.339925	0.477164	0.659	0.82	1	markers_L6 CT_prenatal_vs_postnatal	prenatal
CLDN5	0.339942	-0.512114	0.012	0.02	1	markers_L6 CT_prenatal_vs_postnatal	postnatal
LRRC20	0.340084	1.25302	0.166	0.161	1	markers_L6 CT_prenatal_vs_postnatal	prenatal
SLC10A5	0.340085	1.43016	0.006	0.012	1	markers_L6 CT_prenatal_vs_postnatal	prenatal
ENSG00000265399	0.3401	3.109	0.012	0.007	1	markers_L6 CT_prenatal_vs_postnatal	prenatal
LKAAEAR1	0.340124	0.45307	0.009	0.016	1	markers_L6 CT_prenatal_vs_postnatal	prenatal
ENSG00000271955	0.340145	0.440148	0.018	0.027	1	markers_L6 CT_prenatal_vs_postnatal	prenatal
ENSG00000258137	0.340265	1.71654	0.006	0.012	1	markers_L6 CT_prenatal_vs_postnatal	prenatal
ENSG00000225313	0.340301	0.763108	0.079	0.099	1	markers_L6 CT_prenatal_vs_postnatal	prenatal
CLP1	0.340303	1.79008	0.015	0.024	1	markers_L6 CT_prenatal_vs_postnatal	prenatal
ENSG00000257342	0.340885	0.230684	0.045	0.06	1	markers_L6 CT_prenatal_vs_postnatal	prenatal
ENSG00000253557	0.341188	3.08451	0.012	0.007	1	markers_L6 CT_prenatal_vs_postnatal	prenatal
SLC37A4	0.341209	1.95384	0.042	0.033	1	markers_L6 CT_prenatal_vs_postnatal	prenatal
MTMR7	0.341317	0.506339	0.486	0.66	1	markers_L6 CT_prenatal_vs_postnatal	prenatal
ENSG00000286643	0.34135	-0.290617	0.012	0.02	1	markers_L6 CT_prenatal_vs_postnatal	postnatal
ENSG00000287012	0.341458	1.0988	0.015	0.024	1	markers_L6 CT_prenatal_vs_postnatal	prenatal
GABRQ	0.341841	1.73921	0.012	0.007	1	markers_L6 CT_prenatal_vs_postnatal	prenatal
ZFAND3	0.341896	0.162285	0.701	0.918	1	markers_L6 CT_prenatal_vs_postnatal	prenatal
ENSG00000253844	0.341998	1.89341	0.021	0.015	1	markers_L6 CT_prenatal_vs_postnatal	prenatal
FREM2	0.341998	1.88894	0.021	0.015	1	markers_L6 CT_prenatal_vs_postnatal	prenatal
CCDC73	0.342354	1.00943	0.033	0.045	1	markers_L6 CT_prenatal_vs_postnatal	prenatal
ENSG00000273270	0.342359	1.37849	0.045	0.06	1	markers_L6 CT_prenatal_vs_postnatal	prenatal
ENSG00000224361	0.342417	2.20936	0.024	0.017	1	markers_L6 CT_prenatal_vs_postnatal	prenatal
LINC00987	0.342617	0.922328	0.015	0.024	1	markers_L6 CT_prenatal_vs_postnatal	prenatal
GRIP2	0.342706	1.22154	0.088	0.109	1	markers_L6 CT_prenatal_vs_postnatal	prenatal
KANSL1-AS1	0.342761	-0.265914	0.012	0.02	1	markers_L6 CT_prenatal_vs_postnatal	postnatal
RUSC1	0.342823	0.664567	0.166	0.202	1	markers_L6 CT_prenatal_vs_postnatal	prenatal
ENSG00000258402	0.342933	1.52668	0.012	0.007	1	markers_L6 CT_prenatal_vs_postnatal	prenatal
LAMB1	0.34307	1.24722	0.109	0.098	1	markers_L6 CT_prenatal_vs_postnatal	prenatal
KRBA2	0.343678	1.4755	0.115	0.103	1	markers_L6 CT_prenatal_vs_postnatal	prenatal
ENSG00000236408	0.34381	0.372591	0.021	0.031	1	markers_L6 CT_prenatal_vs_postnatal	prenatal
PCDHB5	0.343853	1.11143	0.027	0.038	1	markers_L6 CT_prenatal_vs_postnatal	prenatal
ENSG00000251126	0.343879	1.1732	0.021	0.015	1	markers_L6 CT_prenatal_vs_postnatal	prenatal
NOTCH2NLA	0.344034	0.210077	0.012	0.02	1	markers_L6 CT_prenatal_vs_postnatal	prenatal
NANOS1	0.344039	0.984729	0.018	0.012	1	markers_L6 CT_prenatal_vs_postnatal	prenatal
ENSG00000286429	0.344176	-0.200505	0.012	0.02	1	markers_L6 CT_prenatal_vs_postnatal	postnatal
PDE6C	0.344261	-0.233843	0.018	0.027	1	markers_L6 CT_prenatal_vs_postnatal	postnatal
MFSD3	0.344456	0.596413	0.03	0.042	1	markers_L6 CT_prenatal_vs_postnatal	prenatal
ANO1	0.344465	0.833735	0.012	0.007	1	markers_L6 CT_prenatal_vs_postnatal	prenatal
ENSG00000253347	0.344692	0.706555	0.088	0.109	1	markers_L6 CT_prenatal_vs_postnatal	prenatal
ENSG00000269604	0.344848	-0.202261	0.024	0.034	1	markers_L6 CT_prenatal_vs_postnatal	postnatal
DOP1B	0.344995	0.835642	0.477	0.656	1	markers_L6 CT_prenatal_vs_postnatal	prenatal
RTN4RL2	0.345059	1.07781	0.03	0.022	1	markers_L6 CT_prenatal_vs_postnatal	prenatal
SLC25A25-AS1	0.345184	2.43031	0.051	0.042	1	markers_L6 CT_prenatal_vs_postnatal	prenatal
ZNF606	0.345246	0.816056	0.13	0.16	1	markers_L6 CT_prenatal_vs_postnatal	prenatal
ENSG00000219410	0.345342	1.22433	0.012	0.007	1	markers_L6 CT_prenatal_vs_postnatal	prenatal
LINC01068	0.345562	0.958774	0.012	0.007	1	markers_L6 CT_prenatal_vs_postnatal	prenatal
AMT	0.34571	0.924135	0.042	0.056	1	markers_L6 CT_prenatal_vs_postnatal	prenatal
CCAR1	0.345751	0.883494	0.414	0.549	1	markers_L6 CT_prenatal_vs_postnatal	prenatal
ZNF880	0.346002	1.17411	0.085	0.106	1	markers_L6 CT_prenatal_vs_postnatal	prenatal
PKP4-AS1	0.346162	0.493295	0.039	0.052	1	markers_L6 CT_prenatal_vs_postnatal	prenatal
KLHDC4	0.346284	1.29123	0.178	0.222	1	markers_L6 CT_prenatal_vs_postnatal	prenatal
LINC00539	0.346469	0.517291	0.03	0.041	1	markers_L6 CT_prenatal_vs_postnatal	prenatal
POLR3K	0.346602	0.288447	0.039	0.052	1	markers_L6 CT_prenatal_vs_postnatal	prenatal
ZNF8-DT	0.346716	0.549216	0.073	0.091	1	markers_L6 CT_prenatal_vs_postnatal	prenatal
ENSG00000260507	0.347302	0.894427	0.012	0.02	1	markers_L6 CT_prenatal_vs_postnatal	prenatal
ENSG00000289410	0.347635	0.64754	0.051	0.067	1	markers_L6 CT_prenatal_vs_postnatal	prenatal
BDP1	0.347742	0.661514	0.607	0.799	1	markers_L6 CT_prenatal_vs_postnatal	prenatal
RSRC2	0.347894	0.870634	0.32	0.406	1	markers_L6 CT_prenatal_vs_postnatal	prenatal
RNF165	0.348275	0.72344	0.453	0.592	1	markers_L6 CT_prenatal_vs_postnatal	prenatal
RAB2A	0.348672	0.412353	0.589	0.794	1	markers_L6 CT_prenatal_vs_postnatal	prenatal
ADAMTS2	0.348729	2.18069	0.012	0.02	1	markers_L6 CT_prenatal_vs_postnatal	prenatal
ENSG00000286536	0.348794	1.99392	0.048	0.039	1	markers_L6 CT_prenatal_vs_postnatal	prenatal
SHARPIN	0.349001	1.39092	0.057	0.074	1	markers_L6 CT_prenatal_vs_postnatal	prenatal
ENSG00000282936	0.349301	1.12145	0.012	0.02	1	markers_L6 CT_prenatal_vs_postnatal	prenatal
ZNF571	0.349347	0.932128	0.136	0.169	1	markers_L6 CT_prenatal_vs_postnatal	prenatal
LCMT1-AS2	0.34973	0.663422	0.012	0.02	1	markers_L6 CT_prenatal_vs_postnatal	prenatal
ENSG00000260773	0.350163	0.144684	0.015	0.023	1	markers_L6 CT_prenatal_vs_postnatal	prenatal
CCDC107	0.350327	0.879201	0.085	0.106	1	markers_L6 CT_prenatal_vs_postnatal	prenatal
LINC01060	0.350558	-0.1263	0.015	0.023	1	markers_L6 CT_prenatal_vs_postnatal	postnatal
SLFN5	0.350626	1.70478	0.036	0.049	1	markers_L6 CT_prenatal_vs_postnatal	prenatal
NUP188	0.350729	1.77957	0.139	0.173	1	markers_L6 CT_prenatal_vs_postnatal	prenatal
ZNF804A	0.350741	0.460672	0.634	0.791	1	markers_L6 CT_prenatal_vs_postnatal	prenatal
SNAP91	0.350875	0.324542	0.743	0.933	1	markers_L6 CT_prenatal_vs_postnatal	prenatal
HNRNPM	0.351419	0.962834	0.39	0.462	1	markers_L6 CT_prenatal_vs_postnatal	prenatal
EFCAB13-DT	0.351809	1.27196	0.012	0.02	1	markers_L6 CT_prenatal_vs_postnatal	prenatal
LPAR1	0.352006	-0.37433	0.024	0.034	1	markers_L6 CT_prenatal_vs_postnatal	postnatal
SUCLA2-AS1	0.352025	1.63954	0.012	0.02	1	markers_L6 CT_prenatal_vs_postnatal	prenatal
EXTL3-AS1	0.352069	1.01296	0.024	0.017	1	markers_L6 CT_prenatal_vs_postnatal	prenatal
ENSG00000286412	0.352151	0.936426	0.069	0.087	1	markers_L6 CT_prenatal_vs_postnatal	prenatal
ANKRD10-IT1	0.352845	1.44283	0.054	0.07	1	markers_L6 CT_prenatal_vs_postnatal	prenatal
PCDHGA6	0.352864	1.97984	0.06	0.05	1	markers_L6 CT_prenatal_vs_postnatal	prenatal
TGFB1	0.353175	0.331956	0.03	0.041	1	markers_L6 CT_prenatal_vs_postnatal	prenatal
ENSG00000223751	0.353263	-0.139926	0.009	0.016	1	markers_L6 CT_prenatal_vs_postnatal	postnatal
TOMM20L-DT	0.353368	0.292804	0.036	0.048	1	markers_L6 CT_prenatal_vs_postnatal	prenatal
FARP1	0.353475	0.22247	0.707	0.91	1	markers_L6 CT_prenatal_vs_postnatal	prenatal
ENSG00000262116	0.353789	0.32473	0.018	0.027	1	markers_L6 CT_prenatal_vs_postnatal	prenatal
ENSG00000259001	0.353896	1.2151	0.03	0.041	1	markers_L6 CT_prenatal_vs_postnatal	prenatal
ARRDC3	0.353945	1.42612	0.184	0.18	1	markers_L6 CT_prenatal_vs_postnatal	prenatal
TM9SF1	0.354009	1.53827	0.048	0.063	1	markers_L6 CT_prenatal_vs_postnatal	prenatal
ENSG00000225806	0.35488	0.178646	0.009	0.016	1	markers_L6 CT_prenatal_vs_postnatal	prenatal
SPDYE10	0.355266	1.0391	0.036	0.049	1	markers_L6 CT_prenatal_vs_postnatal	prenatal
ENSG00000243797	0.355657	-0.314214	0.033	0.044	1	markers_L6 CT_prenatal_vs_postnatal	postnatal
ENSG00000289150	0.356312	-0.565032	0.006	0.012	1	markers_L6 CT_prenatal_vs_postnatal	postnatal
ENSG00000289418	0.356326	0.589013	0.051	0.067	1	markers_L6 CT_prenatal_vs_postnatal	prenatal
SLC16A8	0.356664	-0.245909	0.009	0.016	1	markers_L6 CT_prenatal_vs_postnatal	postnatal
ZNRF3-AS1	0.357066	-0.979378	0.006	0.012	1	markers_L6 CT_prenatal_vs_postnatal	postnatal
DTNBP1	0.35708	0.645042	0.199	0.243	1	markers_L6 CT_prenatal_vs_postnatal	prenatal
RBM4B	0.357476	0.903339	0.112	0.138	1	markers_L6 CT_prenatal_vs_postnatal	prenatal
ENSG00000259690	0.357698	1.3723	0.03	0.041	1	markers_L6 CT_prenatal_vs_postnatal	prenatal
ENSG00000258891	0.357735	1.41291	0.145	0.137	1	markers_L6 CT_prenatal_vs_postnatal	prenatal
ENSG00000254337	0.357874	1.07781	0.03	0.023	1	markers_L6 CT_prenatal_vs_postnatal	prenatal
PLG	0.357928	0.483924	0.033	0.045	1	markers_L6 CT_prenatal_vs_postnatal	prenatal
ENSG00000260788	0.357965	0.67795	0.009	0.016	1	markers_L6 CT_prenatal_vs_postnatal	prenatal
HLTF	0.358131	0.620873	0.453	0.625	1	markers_L6 CT_prenatal_vs_postnatal	prenatal
ADAMTS16	0.358133	0.278954	0.039	0.052	1	markers_L6 CT_prenatal_vs_postnatal	prenatal
TGFA	0.35829	1.00911	0.009	0.016	1	markers_L6 CT_prenatal_vs_postnatal	prenatal
TOR2A	0.358312	1.21701	0.021	0.031	1	markers_L6 CT_prenatal_vs_postnatal	prenatal
MRPS9-AS1	0.358942	1.50744	0.009	0.016	1	markers_L6 CT_prenatal_vs_postnatal	prenatal
DOCK1	0.359266	0.552795	0.057	0.073	1	markers_L6 CT_prenatal_vs_postnatal	prenatal
ENSG00000278834	0.359335	-0.242062	0.006	0.012	1	markers_L6 CT_prenatal_vs_postnatal	postnatal
POLR1G	0.359361	0.576921	0.018	0.027	1	markers_L6 CT_prenatal_vs_postnatal	prenatal
C4orf36	0.359485	0.879468	0.018	0.027	1	markers_L6 CT_prenatal_vs_postnatal	prenatal
ENSG00000271917	0.359601	1.42526	0.1	0.089	1	markers_L6 CT_prenatal_vs_postnatal	prenatal
DAB1-AS1	0.359619	0.744821	0.036	0.028	1	markers_L6 CT_prenatal_vs_postnatal	prenatal
IPO9-AS1	0.359702	0.862503	0.196	0.241	1	markers_L6 CT_prenatal_vs_postnatal	prenatal
PKP2	0.359706	1.30536	0.03	0.023	1	markers_L6 CT_prenatal_vs_postnatal	prenatal
ENSG00000253392	0.359854	1.81981	0.045	0.06	1	markers_L6 CT_prenatal_vs_postnatal	prenatal
ENSG00000258044	0.360412	0.428195	0.009	0.016	1	markers_L6 CT_prenatal_vs_postnatal	prenatal
SNX21	0.36044	-0.183967	0.039	0.051	1	markers_L6 CT_prenatal_vs_postnatal	postnatal
ZNF670	0.360731	1.42486	0.23	0.236	1	markers_L6 CT_prenatal_vs_postnatal	prenatal
RAD51AP1	0.361013	-0.478751	0.021	0.03	1	markers_L6 CT_prenatal_vs_postnatal	postnatal
ENSG00000236266	0.361191	0.977968	0.015	0.023	1	markers_L6 CT_prenatal_vs_postnatal	prenatal
ENSG00000259802	0.361232	0.201264	0.006	0.012	1	markers_L6 CT_prenatal_vs_postnatal	prenatal
ENSG00000230325	0.361321	1.73967	0.063	0.053	1	markers_L6 CT_prenatal_vs_postnatal	prenatal
OS9	0.361327	1.20555	0.196	0.245	1	markers_L6 CT_prenatal_vs_postnatal	prenatal
ENSG00000253300	0.361356	0.658634	0.024	0.034	1	markers_L6 CT_prenatal_vs_postnatal	prenatal
TRAF5	0.361374	0.375127	0.036	0.048	1	markers_L6 CT_prenatal_vs_postnatal	prenatal
ZNF503-AS1	0.361422	0.176326	0.006	0.012	1	markers_L6 CT_prenatal_vs_postnatal	prenatal
ENSG00000266840	0.361424	0.664154	0.03	0.041	1	markers_L6 CT_prenatal_vs_postnatal	prenatal
ENSG00000287887	0.36146	0.88499	0.015	0.023	1	markers_L6 CT_prenatal_vs_postnatal	prenatal
ZPLD1	0.361989	1.542	0.015	0.01	1	markers_L6 CT_prenatal_vs_postnatal	prenatal
ENSG00000261141	0.361993	0.241273	0.006	0.012	1	markers_L6 CT_prenatal_vs_postnatal	prenatal
ENSG00000287159	0.362183	0.223031	0.006	0.012	1	markers_L6 CT_prenatal_vs_postnatal	prenatal
BNIP1	0.362191	0.861769	0.051	0.066	1	markers_L6 CT_prenatal_vs_postnatal	prenatal
ASB16-AS1	0.362334	1.00783	0.03	0.041	1	markers_L6 CT_prenatal_vs_postnatal	prenatal
NIBAN3	0.362578	2.60722	0.015	0.01	1	markers_L6 CT_prenatal_vs_postnatal	prenatal
ZBTB33	0.362684	0.350041	0.054	0.069	1	markers_L6 CT_prenatal_vs_postnatal	prenatal
USP13	0.362689	0.906936	0.335	0.366	1	markers_L6 CT_prenatal_vs_postnatal	prenatal
DTD1	0.362855	0.708155	0.45	0.549	1	markers_L6 CT_prenatal_vs_postnatal	prenatal
GUCA1B	0.363188	0.480154	0.027	0.037	1	markers_L6 CT_prenatal_vs_postnatal	prenatal
SDS	0.363364	1.45113	0.015	0.01	1	markers_L6 CT_prenatal_vs_postnatal	prenatal
ENSG00000242021	0.363518	1.08049	0.006	0.012	1	markers_L6 CT_prenatal_vs_postnatal	prenatal
ENSG00000272905	0.363899	1.30749	0.006	0.012	1	markers_L6 CT_prenatal_vs_postnatal	prenatal
PIDD1	0.364073	0.86941	0.027	0.038	1	markers_L6 CT_prenatal_vs_postnatal	prenatal
ENSG00000240291	0.364182	0.89945	0.227	0.28	1	markers_L6 CT_prenatal_vs_postnatal	prenatal
ENSG00000254733	0.364468	0.986693	0.275	0.285	1	markers_L6 CT_prenatal_vs_postnatal	prenatal
CCDC15	0.3645	1.47956	0.027	0.02	1	markers_L6 CT_prenatal_vs_postnatal	prenatal
PCSK1N	0.364623	1.10003	0.332	0.365	1	markers_L6 CT_prenatal_vs_postnatal	prenatal
RPAP1	0.364744	0.899261	0.069	0.087	1	markers_L6 CT_prenatal_vs_postnatal	prenatal
ENSG00000231563	0.36501	1.54037	0.033	0.045	1	markers_L6 CT_prenatal_vs_postnatal	prenatal
PRR36	0.365141	1.70592	0.085	0.105	1	markers_L6 CT_prenatal_vs_postnatal	prenatal
LINC01410	0.3652	0.706444	0.103	0.125	1	markers_L6 CT_prenatal_vs_postnatal	prenatal
CDH11	0.36535	0.149511	0.743	0.934	1	markers_L6 CT_prenatal_vs_postnatal	prenatal
PALLD	0.365513	0.867214	0.166	0.155	1	markers_L6 CT_prenatal_vs_postnatal	prenatal
LINC01563	0.365727	1.83159	0.015	0.01	1	markers_L6 CT_prenatal_vs_postnatal	prenatal
MIR663AHG	0.36597	2.51962	0.054	0.045	1	markers_L6 CT_prenatal_vs_postnatal	prenatal
RPL30-AS1	0.36632	0.915471	0.015	0.01	1	markers_L6 CT_prenatal_vs_postnatal	prenatal
IRAK1	0.366412	0.621967	0.027	0.038	1	markers_L6 CT_prenatal_vs_postnatal	prenatal
COPE	0.366529	1.09797	0.154	0.188	1	markers_L6 CT_prenatal_vs_postnatal	prenatal
RSPH14	0.366625	1.13533	0.1	0.089	1	markers_L6 CT_prenatal_vs_postnatal	prenatal
RPGRIP1	0.366715	1.18315	0.015	0.01	1	markers_L6 CT_prenatal_vs_postnatal	prenatal
ENSG00000286366	0.366749	1.30172	0.018	0.027	1	markers_L6 CT_prenatal_vs_postnatal	prenatal
SOS1	0.366822	0.322003	0.647	0.856	1	markers_L6 CT_prenatal_vs_postnatal	prenatal
ENSG00000261063	0.367308	0.986673	0.015	0.01	1	markers_L6 CT_prenatal_vs_postnatal	prenatal
CDH24	0.367439	2.2136	0.018	0.012	1	markers_L6 CT_prenatal_vs_postnatal	prenatal
ZKSCAN2	0.367699	0.773633	0.076	0.094	1	markers_L6 CT_prenatal_vs_postnatal	prenatal
NPRL2	0.367784	0.457441	0.036	0.048	1	markers_L6 CT_prenatal_vs_postnatal	prenatal
SLFNL1	0.368353	1.45362	0.012	0.019	1	markers_L6 CT_prenatal_vs_postnatal	prenatal
TNS2-AS1	0.368389	0.729224	0.085	0.103	1	markers_L6 CT_prenatal_vs_postnatal	prenatal
AMER2	0.368494	0.700219	0.29	0.309	1	markers_L6 CT_prenatal_vs_postnatal	prenatal
RHOQ-AS1	0.368503	1.89845	0.018	0.012	1	markers_L6 CT_prenatal_vs_postnatal	prenatal
RREB1	0.368651	1.15364	0.012	0.019	1	markers_L6 CT_prenatal_vs_postnatal	prenatal
PTCSC3	0.368651	1.70041	0.012	0.019	1	markers_L6 CT_prenatal_vs_postnatal	prenatal
HECTD3	0.368902	0.697533	0.042	0.055	1	markers_L6 CT_prenatal_vs_postnatal	prenatal
ENSG00000226849	0.369139	1.60193	0.027	0.02	1	markers_L6 CT_prenatal_vs_postnatal	prenatal
SNRPE	0.369194	1.39867	0.139	0.132	1	markers_L6 CT_prenatal_vs_postnatal	prenatal
PCK2	0.369398	0.842483	0.012	0.019	1	markers_L6 CT_prenatal_vs_postnatal	prenatal
NPEPPS	0.369659	0.434972	0.556	0.763	1	markers_L6 CT_prenatal_vs_postnatal	prenatal
ENSG00000272953	0.369666	0.397017	0.024	0.034	1	markers_L6 CT_prenatal_vs_postnatal	prenatal
ENSG00000289726	0.369709	2.90487	0.033	0.025	1	markers_L6 CT_prenatal_vs_postnatal	prenatal
NOP53-AS1	0.370145	0.42441	0.012	0.019	1	markers_L6 CT_prenatal_vs_postnatal	prenatal
DUSP15	0.370254	0.496863	0.027	0.037	1	markers_L6 CT_prenatal_vs_postnatal	prenatal
MLF1-DT	0.37046	2.46262	0.018	0.012	1	markers_L6 CT_prenatal_vs_postnatal	prenatal
ENSG00000239415	0.370744	1.50559	0.012	0.019	1	markers_L6 CT_prenatal_vs_postnatal	prenatal
DNAH10OS	0.370774	1.33674	0.048	0.063	1	markers_L6 CT_prenatal_vs_postnatal	prenatal
ENSG00000249787	0.370822	1.97781	0.03	0.023	1	markers_L6 CT_prenatal_vs_postnatal	prenatal
NECTIN1-AS1	0.371239	0.115336	0.018	0.027	1	markers_L6 CT_prenatal_vs_postnatal	prenatal
ENSG00000285706	0.371904	0.156975	0.015	0.023	1	markers_L6 CT_prenatal_vs_postnatal	prenatal
PPIL6	0.371905	1.02059	0.118	0.145	1	markers_L6 CT_prenatal_vs_postnatal	prenatal
PCDHGA11	0.372088	1.41482	0.021	0.015	1	markers_L6 CT_prenatal_vs_postnatal	prenatal
NUDT10	0.37245	0.409286	0.048	0.062	1	markers_L6 CT_prenatal_vs_postnatal	prenatal
SRPK1	0.372533	0.671368	0.498	0.634	1	markers_L6 CT_prenatal_vs_postnatal	prenatal
CD58	0.372781	1.37309	0.018	0.012	1	markers_L6 CT_prenatal_vs_postnatal	prenatal
PSMC3IP	0.373396	2.9503	0.021	0.015	1	markers_L6 CT_prenatal_vs_postnatal	prenatal
DACH2	0.373826	0.85011	0.036	0.028	1	markers_L6 CT_prenatal_vs_postnatal	prenatal
ENSG00000257494	0.374034	1.40159	0.018	0.012	1	markers_L6 CT_prenatal_vs_postnatal	prenatal
THRIL	0.374214	1.85395	0.018	0.012	1	markers_L6 CT_prenatal_vs_postnatal	prenatal
ENSG00000286885	0.374386	1.19755	0.015	0.023	1	markers_L6 CT_prenatal_vs_postnatal	prenatal
ACACA	0.374492	0.515472	0.644	0.836	1	markers_L6 CT_prenatal_vs_postnatal	prenatal
CALHM6	0.374543	1.01323	0.021	0.015	1	markers_L6 CT_prenatal_vs_postnatal	prenatal
KCNC2	0.374676	0.510667	0.208	0.251	1	markers_L6 CT_prenatal_vs_postnatal	prenatal
DEPDC1B	0.374741	1.0625	0.057	0.048	1	markers_L6 CT_prenatal_vs_postnatal	prenatal
ENSG00000289401	0.375085	1.03817	0.018	0.027	1	markers_L6 CT_prenatal_vs_postnatal	prenatal
JAG1	0.37537	-0.43962	0.009	0.015	1	markers_L6 CT_prenatal_vs_postnatal	postnatal
GDPD5	0.375524	1.21792	0.145	0.181	1	markers_L6 CT_prenatal_vs_postnatal	prenatal
ATAD3C	0.375539	-0.515297	0.009	0.015	1	markers_L6 CT_prenatal_vs_postnatal	postnatal
SNX10-AS1	0.375807	1.30602	0.027	0.02	1	markers_L6 CT_prenatal_vs_postnatal	prenatal
PHF13	0.375862	0.148804	0.03	0.041	1	markers_L6 CT_prenatal_vs_postnatal	prenatal
NEK5	0.376017	1.21378	0.051	0.066	1	markers_L6 CT_prenatal_vs_postnatal	prenatal
ANP32B	0.376495	1.02902	0.076	0.094	1	markers_L6 CT_prenatal_vs_postnatal	prenatal
SLC39A12	0.377067	0.392247	0.009	0.015	1	markers_L6 CT_prenatal_vs_postnatal	prenatal
ENSG00000243620	0.377089	1.36908	0.018	0.012	1	markers_L6 CT_prenatal_vs_postnatal	prenatal
ENSG00000289417	0.377149	1.81811	0.118	0.109	1	markers_L6 CT_prenatal_vs_postnatal	prenatal
ZC3HAV1L	0.377616	0.890179	0.054	0.069	1	markers_L6 CT_prenatal_vs_postnatal	prenatal
TNRC6C	0.377696	0.385128	0.677	0.875	1	markers_L6 CT_prenatal_vs_postnatal	prenatal
ENSG00000270062	0.378088	0.671207	0.009	0.015	1	markers_L6 CT_prenatal_vs_postnatal	prenatal
ENSG00000256571	0.378352	0.88724	0.018	0.012	1	markers_L6 CT_prenatal_vs_postnatal	prenatal
ENSG00000253200	0.378696	0.512599	0.018	0.027	1	markers_L6 CT_prenatal_vs_postnatal	prenatal
CCDC90B	0.379078	1.08136	0.284	0.308	1	markers_L6 CT_prenatal_vs_postnatal	prenatal
PABPC5	0.37948	0.529451	0.027	0.037	1	markers_L6 CT_prenatal_vs_postnatal	prenatal
ENSG00000253197	0.379681	0.885116	0.133	0.123	1	markers_L6 CT_prenatal_vs_postnatal	prenatal
POLD2	0.379751	0.799533	0.079	0.097	1	markers_L6 CT_prenatal_vs_postnatal	prenatal
KIAA1328	0.3798	0.734456	0.523	0.645	1	markers_L6 CT_prenatal_vs_postnatal	prenatal
NXPH2	0.379822	0.520608	0.208	0.242	1	markers_L6 CT_prenatal_vs_postnatal	prenatal
ENSG00000255467	0.379861	1.27281	0.018	0.027	1	markers_L6 CT_prenatal_vs_postnatal	prenatal
LRRCC1	0.380047	0.95011	0.127	0.116	1	markers_L6 CT_prenatal_vs_postnatal	prenatal
TBXAS1	0.380272	1.51095	0.027	0.037	1	markers_L6 CT_prenatal_vs_postnatal	prenatal
CTSC	0.380278	0.757447	0.024	0.034	1	markers_L6 CT_prenatal_vs_postnatal	prenatal
HSDL2-AS1	0.380342	0.974853	0.091	0.113	1	markers_L6 CT_prenatal_vs_postnatal	prenatal
PRRC1	0.38053	0.628113	0.215	0.264	1	markers_L6 CT_prenatal_vs_postnatal	prenatal
LINC02267	0.381138	1.47727	0.021	0.015	1	markers_L6 CT_prenatal_vs_postnatal	prenatal
ENSG00000258010	0.381536	-0.534746	0.006	0.011	1	markers_L6 CT_prenatal_vs_postnatal	postnatal
SMARCE1	0.381653	0.787637	0.251	0.315	1	markers_L6 CT_prenatal_vs_postnatal	prenatal
ENSG00000285996	0.381674	1.25917	0.009	0.015	1	markers_L6 CT_prenatal_vs_postnatal	prenatal
BUD13	0.382143	0.835577	0.054	0.069	1	markers_L6 CT_prenatal_vs_postnatal	prenatal
ENSG00000267039	0.38243	0.297252	0.057	0.072	1	markers_L6 CT_prenatal_vs_postnatal	prenatal
SLC38A4	0.382534	-0.618753	0.006	0.011	1	markers_L6 CT_prenatal_vs_postnatal	postnatal
ELAVL4-AS1	0.382734	-0.323942	0.006	0.011	1	markers_L6 CT_prenatal_vs_postnatal	postnatal
AEBP1	0.382934	-0.353446	0.006	0.011	1	markers_L6 CT_prenatal_vs_postnatal	postnatal
SLIT1-AS1	0.383045	0.726655	0.009	0.015	1	markers_L6 CT_prenatal_vs_postnatal	prenatal
TEPSIN	0.383109	1.5383	0.018	0.027	1	markers_L6 CT_prenatal_vs_postnatal	prenatal
LTB4R	0.383534	-0.183404	0.006	0.011	1	markers_L6 CT_prenatal_vs_postnatal	postnatal
PRAM1	0.383534	2.06834	0.006	0.011	1	markers_L6 CT_prenatal_vs_postnatal	prenatal
COA8	0.383695	0.963104	0.121	0.146	1	markers_L6 CT_prenatal_vs_postnatal	prenatal
CCDC71	0.383836	0.709686	0.021	0.03	1	markers_L6 CT_prenatal_vs_postnatal	prenatal
LINC02470	0.383891	1.14665	0.018	0.027	1	markers_L6 CT_prenatal_vs_postnatal	prenatal
ENSG00000237316	0.383935	0.731945	0.006	0.011	1	markers_L6 CT_prenatal_vs_postnatal	prenatal
ENSG00000255992	0.384336	0.660322	0.006	0.011	1	markers_L6 CT_prenatal_vs_postnatal	prenatal
UNK	0.384433	1.68806	0.208	0.213	1	markers_L6 CT_prenatal_vs_postnatal	prenatal
GALE	0.384524	0.214542	0.042	0.054	1	markers_L6 CT_prenatal_vs_postnatal	prenatal
TICRR	0.384623	3.20825	0.012	0.008	1	markers_L6 CT_prenatal_vs_postnatal	prenatal
MIR3936HG	0.384718	0.991064	0.35	0.45	1	markers_L6 CT_prenatal_vs_postnatal	prenatal
ACVR2A	0.384748	0.630899	0.502	0.691	1	markers_L6 CT_prenatal_vs_postnatal	prenatal
C13orf46	0.384936	2.86027	0.009	0.015	1	markers_L6 CT_prenatal_vs_postnatal	prenatal
ENSG00000284685	0.385067	0.265861	0.018	0.012	1	markers_L6 CT_prenatal_vs_postnatal	prenatal
VAV2	0.38509	1.12779	0.341	0.431	1	markers_L6 CT_prenatal_vs_postnatal	prenatal
FAM174C	0.385346	0.187848	0.042	0.055	1	markers_L6 CT_prenatal_vs_postnatal	prenatal
ENSG00000226605	0.385467	1.12332	0.091	0.08	1	markers_L6 CT_prenatal_vs_postnatal	prenatal
DBX2	0.385539	-0.320603	0.006	0.011	1	markers_L6 CT_prenatal_vs_postnatal	postnatal
ENSG00000273437	0.385555	-0.104067	0.012	0.019	1	markers_L6 CT_prenatal_vs_postnatal	postnatal
NCKAP5-AS2	0.386071	1.1428	0.066	0.083	1	markers_L6 CT_prenatal_vs_postnatal	prenatal
ZNF197	0.386146	1.00649	0.245	0.303	1	markers_L6 CT_prenatal_vs_postnatal	prenatal
ARL6IP6	0.386146	0.825474	0.299	0.329	1	markers_L6 CT_prenatal_vs_postnatal	prenatal
NDST4	0.386444	0.14165	0.006	0.011	1	markers_L6 CT_prenatal_vs_postnatal	prenatal
CCN5	0.386544	0.108495	0.006	0.011	1	markers_L6 CT_prenatal_vs_postnatal	prenatal
ENSG00000290051	0.386745	0.512679	0.006	0.011	1	markers_L6 CT_prenatal_vs_postnatal	prenatal
ENSG00000273680	0.386745	0.449131	0.006	0.011	1	markers_L6 CT_prenatal_vs_postnatal	prenatal
THOC6	0.386745	0.247191	0.006	0.011	1	markers_L6 CT_prenatal_vs_postnatal	prenatal
VAV1	0.386745	1.98381	0.006	0.011	1	markers_L6 CT_prenatal_vs_postnatal	prenatal
TPH2	0.387148	-0.213258	0.006	0.011	1	markers_L6 CT_prenatal_vs_postnatal	postnatal
SHBG	0.387148	0.273655	0.006	0.011	1	markers_L6 CT_prenatal_vs_postnatal	prenatal
LINC01239	0.387259	0.220681	0.012	0.019	1	markers_L6 CT_prenatal_vs_postnatal	prenatal
LDLRAD4	0.387302	0.772658	0.592	0.794	1	markers_L6 CT_prenatal_vs_postnatal	prenatal
ENSG00000231772	0.38739	1.96995	0.012	0.008	1	markers_L6 CT_prenatal_vs_postnatal	prenatal
ENSG00000266602	0.387551	0.38073	0.006	0.011	1	markers_L6 CT_prenatal_vs_postnatal	prenatal
ABALON	0.387551	0.251312	0.006	0.011	1	markers_L6 CT_prenatal_vs_postnatal	prenatal
ESAM	0.387752	0.780257	0.006	0.011	1	markers_L6 CT_prenatal_vs_postnatal	prenatal
SQOR	0.387752	0.769958	0.006	0.011	1	markers_L6 CT_prenatal_vs_postnatal	prenatal
F3	0.387902	0.669785	0.015	0.023	1	markers_L6 CT_prenatal_vs_postnatal	prenatal
LINC01692	0.388315	1.31391	0.012	0.008	1	markers_L6 CT_prenatal_vs_postnatal	prenatal
ENSG00000266877	0.388357	0.765834	0.006	0.011	1	markers_L6 CT_prenatal_vs_postnatal	prenatal
FLT3LG	0.388357	0.606933	0.006	0.011	1	markers_L6 CT_prenatal_vs_postnatal	prenatal
ADGRE2	0.388559	0.69731	0.006	0.011	1	markers_L6 CT_prenatal_vs_postnatal	prenatal
ENSG00000253687	0.388761	2.17558	0.006	0.011	1	markers_L6 CT_prenatal_vs_postnatal	prenatal
ENSG00000237070	0.388761	0.786029	0.006	0.011	1	markers_L6 CT_prenatal_vs_postnatal	prenatal
ST8SIA6-AS1	0.388778	2.49702	0.012	0.008	1	markers_L6 CT_prenatal_vs_postnatal	prenatal
ENSG00000287715	0.388778	2.11017	0.012	0.008	1	markers_L6 CT_prenatal_vs_postnatal	prenatal
FIZ1	0.389151	0.294852	0.021	0.03	1	markers_L6 CT_prenatal_vs_postnatal	prenatal
ENSG00000286071	0.389242	1.73352	0.012	0.008	1	markers_L6 CT_prenatal_vs_postnatal	prenatal
ENSG00000286771	0.389474	1.70215	0.012	0.008	1	markers_L6 CT_prenatal_vs_postnatal	prenatal
STEAP1B	0.389637	1.45621	0.039	0.052	1	markers_L6 CT_prenatal_vs_postnatal	prenatal
B4GALT1	0.390107	0.610393	0.048	0.062	1	markers_L6 CT_prenatal_vs_postnatal	prenatal
ENSG00000286041	0.390402	1.57234	0.012	0.008	1	markers_L6 CT_prenatal_vs_postnatal	prenatal
HPN	0.390402	1.51961	0.012	0.008	1	markers_L6 CT_prenatal_vs_postnatal	prenatal
IQCN	0.39048	1.70417	0.018	0.026	1	markers_L6 CT_prenatal_vs_postnatal	prenatal
PPFIBP1	0.3906	1.03302	0.187	0.184	1	markers_L6 CT_prenatal_vs_postnatal	prenatal
TRIM45	0.39061	0.373398	0.015	0.023	1	markers_L6 CT_prenatal_vs_postnatal	prenatal
ENSG00000287154	0.391325	1.21725	0.015	0.023	1	markers_L6 CT_prenatal_vs_postnatal	prenatal
CHCHD5	0.391945	0.154094	0.039	0.051	1	markers_L6 CT_prenatal_vs_postnatal	prenatal
ENSG00000224675	0.39204	0.1421	0.015	0.023	1	markers_L6 CT_prenatal_vs_postnatal	prenatal
ZNF724	0.39218	0.723277	0.048	0.061	1	markers_L6 CT_prenatal_vs_postnatal	prenatal
UBXN1	0.392342	1.04168	0.076	0.093	1	markers_L6 CT_prenatal_vs_postnatal	prenatal
TENM4	0.392406	0.279342	0.719	0.907	1	markers_L6 CT_prenatal_vs_postnatal	prenatal
KDM1A	0.392642	0.858392	0.399	0.533	1	markers_L6 CT_prenatal_vs_postnatal	prenatal
LGALS3	0.393194	2.35451	0.012	0.008	1	markers_L6 CT_prenatal_vs_postnatal	prenatal
LECT2	0.393427	0.823959	0.012	0.008	1	markers_L6 CT_prenatal_vs_postnatal	prenatal
ENSG00000254263	0.393574	0.142927	0.048	0.061	1	markers_L6 CT_prenatal_vs_postnatal	prenatal
BICRAL	0.393642	0.674173	0.486	0.664	1	markers_L6 CT_prenatal_vs_postnatal	prenatal
ENSG00000260084	0.393655	0.539987	0.03	0.04	1	markers_L6 CT_prenatal_vs_postnatal	prenatal
ST7-AS2	0.393805	0.700801	0.215	0.262	1	markers_L6 CT_prenatal_vs_postnatal	prenatal
ENSG00000265750	0.393904	0.477826	0.015	0.023	1	markers_L6 CT_prenatal_vs_postnatal	prenatal
ARFGAP3	0.393917	1.23501	0.239	0.298	1	markers_L6 CT_prenatal_vs_postnatal	prenatal
B3GAT1	0.394185	0.970275	0.471	0.647	1	markers_L6 CT_prenatal_vs_postnatal	prenatal
PLK4	0.394191	0.577796	0.015	0.023	1	markers_L6 CT_prenatal_vs_postnatal	prenatal
ENSG00000288921	0.39428	2.46179	0.012	0.019	1	markers_L6 CT_prenatal_vs_postnatal	prenatal
PCDHGA10	0.394306	1.70693	0.088	0.077	1	markers_L6 CT_prenatal_vs_postnatal	prenatal
COL25A1	0.394496	0.321316	0.239	0.281	1	markers_L6 CT_prenatal_vs_postnatal	prenatal
RIF1	0.394496	0.943917	0.444	0.583	1	markers_L6 CT_prenatal_vs_postnatal	prenatal
SNRPF	0.394641	1.18093	0.19	0.235	1	markers_L6 CT_prenatal_vs_postnatal	prenatal
SYCE2	0.39471	1.8552	0.027	0.02	1	markers_L6 CT_prenatal_vs_postnatal	prenatal
ENSG00000272770	0.394716	1.59525	0.024	0.018	1	markers_L6 CT_prenatal_vs_postnatal	prenatal
BFAR	0.394826	1.2532	0.139	0.17	1	markers_L6 CT_prenatal_vs_postnatal	prenatal
MUTYH	0.394852	1.77199	0.045	0.037	1	markers_L6 CT_prenatal_vs_postnatal	prenatal
ENSG00000260465	0.395003	0.565436	0.057	0.072	1	markers_L6 CT_prenatal_vs_postnatal	prenatal
FBXW10B	0.395672	1.06663	0.018	0.026	1	markers_L6 CT_prenatal_vs_postnatal	prenatal
EPB41L1	0.395754	0.945652	0.498	0.634	1	markers_L6 CT_prenatal_vs_postnatal	prenatal
CDH3	0.395851	1.08253	0.145	0.177	1	markers_L6 CT_prenatal_vs_postnatal	prenatal
DALRD3	0.396205	0.682444	0.088	0.107	1	markers_L6 CT_prenatal_vs_postnatal	prenatal
ACAA2	0.396241	2.0596	0.036	0.029	1	markers_L6 CT_prenatal_vs_postnatal	prenatal
CCDC184	0.396457	0.50978	0.054	0.069	1	markers_L6 CT_prenatal_vs_postnatal	prenatal
ENSG00000267734	0.396494	0.490306	0.015	0.023	1	markers_L6 CT_prenatal_vs_postnatal	prenatal
MAN1B1-DT	0.396877	0.36994	0.018	0.026	1	markers_L6 CT_prenatal_vs_postnatal	prenatal
ENSG00000244380	0.396926	0.560635	0.015	0.023	1	markers_L6 CT_prenatal_vs_postnatal	prenatal
MOCOS	0.397703	3.42092	0.015	0.01	1	markers_L6 CT_prenatal_vs_postnatal	prenatal
MRPL11	0.39789	1.02226	0.042	0.055	1	markers_L6 CT_prenatal_vs_postnatal	prenatal
SLC26A4-AS1	0.398266	0.491105	0.036	0.048	1	markers_L6 CT_prenatal_vs_postnatal	prenatal
ENSG00000262119	0.398449	0.627912	0.048	0.061	1	markers_L6 CT_prenatal_vs_postnatal	prenatal
PIAS3	0.398948	1.22593	0.036	0.047	1	markers_L6 CT_prenatal_vs_postnatal	prenatal
TMSB15B	0.399299	1.34667	0.063	0.078	1	markers_L6 CT_prenatal_vs_postnatal	prenatal
MRPL43	0.399633	0.352903	0.066	0.083	1	markers_L6 CT_prenatal_vs_postnatal	prenatal
ENSG00000235522	0.399668	1.42465	0.033	0.044	1	markers_L6 CT_prenatal_vs_postnatal	prenatal
AKR7A2	0.399694	0.810776	0.06	0.075	1	markers_L6 CT_prenatal_vs_postnatal	prenatal
SOX9	0.399707	0.408055	0.03	0.023	1	markers_L6 CT_prenatal_vs_postnatal	prenatal
BCL2L1-AS1	0.400097	0.567485	0.039	0.051	1	markers_L6 CT_prenatal_vs_postnatal	prenatal
COIL	0.400268	1.11072	0.124	0.15	1	markers_L6 CT_prenatal_vs_postnatal	prenatal
LINC02208	0.400479	0.653556	0.03	0.04	1	markers_L6 CT_prenatal_vs_postnatal	prenatal
CRLF2	0.400655	2.61495	0.024	0.018	1	markers_L6 CT_prenatal_vs_postnatal	prenatal
ST3GAL3-AS1	0.401255	0.246454	0.021	0.029	1	markers_L6 CT_prenatal_vs_postnatal	prenatal
GRM7-AS3	0.401259	2.48309	0.009	0.015	1	markers_L6 CT_prenatal_vs_postnatal	prenatal
LRRC75A	0.401446	1.2388	0.196	0.197	1	markers_L6 CT_prenatal_vs_postnatal	prenatal
IRGM	0.401603	2.44911	0.015	0.01	1	markers_L6 CT_prenatal_vs_postnatal	prenatal
ZNF284	0.401945	1.61723	0.042	0.054	1	markers_L6 CT_prenatal_vs_postnatal	prenatal
LYSMD1	0.402005	1.0459	0.03	0.04	1	markers_L6 CT_prenatal_vs_postnatal	prenatal
GRIK1	0.402153	0.396567	0.094	0.112	1	markers_L6 CT_prenatal_vs_postnatal	prenatal
ENSG00000286883	0.402223	1.11041	0.03	0.04	1	markers_L6 CT_prenatal_vs_postnatal	prenatal
ENSG00000287857	0.402331	0.441456	0.009	0.015	1	markers_L6 CT_prenatal_vs_postnatal	prenatal
TBR1	0.402343	0.532498	0.483	0.639	1	markers_L6 CT_prenatal_vs_postnatal	prenatal
CLEC11A	0.402668	0.818526	0.033	0.044	1	markers_L6 CT_prenatal_vs_postnatal	prenatal
ENSG00000247416	0.403045	1.20893	0.015	0.01	1	markers_L6 CT_prenatal_vs_postnatal	prenatal
ENSG00000278126	0.403046	1.5373	0.009	0.015	1	markers_L6 CT_prenatal_vs_postnatal	prenatal
B4GALT4-AS1	0.403088	0.235265	0.048	0.061	1	markers_L6 CT_prenatal_vs_postnatal	prenatal
EIF6	0.403152	0.494484	0.048	0.062	1	markers_L6 CT_prenatal_vs_postnatal	prenatal
ENSG00000256448	0.403194	0.270615	0.033	0.044	1	markers_L6 CT_prenatal_vs_postnatal	prenatal
ENSG00000286753	0.403307	0.955364	0.063	0.079	1	markers_L6 CT_prenatal_vs_postnatal	prenatal
C19orf81	0.403404	0.18927	0.009	0.015	1	markers_L6 CT_prenatal_vs_postnatal	prenatal
NXPH4	0.403583	0.886915	0.009	0.015	1	markers_L6 CT_prenatal_vs_postnatal	prenatal
DNAJB6	0.403796	0.674513	0.384	0.498	1	markers_L6 CT_prenatal_vs_postnatal	prenatal
LINC01238	0.403819	0.648489	0.027	0.02	1	markers_L6 CT_prenatal_vs_postnatal	prenatal
ITGA2	0.404121	0.201618	0.009	0.015	1	markers_L6 CT_prenatal_vs_postnatal	prenatal
EEF2KMT	0.404838	1.0392	0.009	0.015	1	markers_L6 CT_prenatal_vs_postnatal	prenatal
KCNMB2-AS1	0.405032	0.838062	0.151	0.183	1	markers_L6 CT_prenatal_vs_postnatal	prenatal
ENSG00000228484	0.405411	1.46489	0.015	0.022	1	markers_L6 CT_prenatal_vs_postnatal	prenatal
SPC25	0.405665	0.884715	0.024	0.033	1	markers_L6 CT_prenatal_vs_postnatal	prenatal
LINC01471	0.405733	3.05241	0.015	0.01	1	markers_L6 CT_prenatal_vs_postnatal	prenatal
FOXG1-AS1	0.405758	1.32468	0.254	0.278	1	markers_L6 CT_prenatal_vs_postnatal	prenatal
ENSG00000263731	0.405916	1.7742	0.009	0.015	1	markers_L6 CT_prenatal_vs_postnatal	prenatal
DUSP10	0.40594	1.22424	0.015	0.01	1	markers_L6 CT_prenatal_vs_postnatal	prenatal
CIAO2A	0.405971	1.33069	0.103	0.124	1	markers_L6 CT_prenatal_vs_postnatal	prenatal
ZNF528-AS1	0.406123	1.22033	0.142	0.136	1	markers_L6 CT_prenatal_vs_postnatal	prenatal
ENSG00000261829	0.406275	0.606675	0.009	0.015	1	markers_L6 CT_prenatal_vs_postnatal	prenatal
H2BC21	0.406354	2.51233	0.015	0.01	1	markers_L6 CT_prenatal_vs_postnatal	prenatal
PKD1L3	0.406744	1.23726	0.021	0.029	1	markers_L6 CT_prenatal_vs_postnatal	prenatal
FGF10	0.406798	1.36235	0.021	0.015	1	markers_L6 CT_prenatal_vs_postnatal	prenatal
ENSG00000254973	0.406815	0.78652	0.009	0.015	1	markers_L6 CT_prenatal_vs_postnatal	prenatal
C1RL-AS1	0.406815	1.843	0.009	0.015	1	markers_L6 CT_prenatal_vs_postnatal	prenatal
DGCR6L	0.40689	0.838655	0.06	0.076	1	markers_L6 CT_prenatal_vs_postnatal	prenatal
ITGAL	0.406962	1.6973	0.018	0.013	1	markers_L6 CT_prenatal_vs_postnatal	prenatal
ZNF146	0.406973	1.01143	0.26	0.325	1	markers_L6 CT_prenatal_vs_postnatal	prenatal
ENSG00000246465	0.407335	2.71337	0.018	0.013	1	markers_L6 CT_prenatal_vs_postnatal	prenatal
PDAP1	0.407559	0.884006	0.178	0.218	1	markers_L6 CT_prenatal_vs_postnatal	prenatal
BNIP2	0.407574	1.11551	0.154	0.188	1	markers_L6 CT_prenatal_vs_postnatal	prenatal
CBY3	0.407681	-0.569957	0.006	0.011	1	markers_L6 CT_prenatal_vs_postnatal	postnatal
ENSG00000240093	0.407892	-0.836584	0.006	0.011	1	markers_L6 CT_prenatal_vs_postnatal	postnatal
ENSG00000288066	0.407894	1.40291	0.018	0.013	1	markers_L6 CT_prenatal_vs_postnatal	prenatal
TACR3	0.407894	1.98351	0.018	0.013	1	markers_L6 CT_prenatal_vs_postnatal	prenatal
PICART1	0.408024	0.191242	0.012	0.019	1	markers_L6 CT_prenatal_vs_postnatal	prenatal
RAD9B	0.408437	1.04405	0.009	0.015	1	markers_L6 CT_prenatal_vs_postnatal	prenatal
ENSG00000267114	0.40867	1.70567	0.012	0.019	1	markers_L6 CT_prenatal_vs_postnatal	prenatal
ENSG00000265204	0.408837	0.71687	0.045	0.058	1	markers_L6 CT_prenatal_vs_postnatal	prenatal
LINC01091	0.408898	1.26343	0.018	0.026	1	markers_L6 CT_prenatal_vs_postnatal	prenatal
GLA	0.408915	0.685398	0.03	0.04	1	markers_L6 CT_prenatal_vs_postnatal	prenatal
ENSG00000267653	0.409202	2.40508	0.018	0.013	1	markers_L6 CT_prenatal_vs_postnatal	prenatal
ENSG00000262089	0.409263	0.716217	0.015	0.01	1	markers_L6 CT_prenatal_vs_postnatal	prenatal
ZNF747	0.409312	0.786576	0.021	0.029	1	markers_L6 CT_prenatal_vs_postnatal	prenatal
TRIM52-AS1	0.409324	1.74986	0.027	0.037	1	markers_L6 CT_prenatal_vs_postnatal	prenatal
PROSER2-AS1	0.409581	-0.562169	0.006	0.011	1	markers_L6 CT_prenatal_vs_postnatal	postnatal
PNMT	0.409763	1.01229	0.018	0.013	1	markers_L6 CT_prenatal_vs_postnatal	prenatal
GPAM	0.409829	0.731356	0.115	0.139	1	markers_L6 CT_prenatal_vs_postnatal	prenatal
ENSG00000228027	0.409965	0.68796	0.012	0.019	1	markers_L6 CT_prenatal_vs_postnatal	prenatal
LINC02163	0.410138	0.935811	0.018	0.013	1	markers_L6 CT_prenatal_vs_postnatal	prenatal
ENSG00000286055	0.410216	-0.472171	0.006	0.011	1	markers_L6 CT_prenatal_vs_postnatal	postnatal
RSPH10B	0.410216	-0.65782	0.006	0.011	1	markers_L6 CT_prenatal_vs_postnatal	postnatal
KLF7-IT1	0.410451	0.318524	0.012	0.019	1	markers_L6 CT_prenatal_vs_postnatal	prenatal
TTLL2	0.410581	0.534051	0.015	0.022	1	markers_L6 CT_prenatal_vs_postnatal	prenatal
MAFF	0.410938	0.503363	0.012	0.019	1	markers_L6 CT_prenatal_vs_postnatal	prenatal
RRBP1	0.411193	0.606151	0.045	0.057	1	markers_L6 CT_prenatal_vs_postnatal	prenatal
ENSG00000255520	0.411405	0.914197	0.027	0.02	1	markers_L6 CT_prenatal_vs_postnatal	prenatal
GPX3	0.411487	0.805062	0.006	0.011	1	markers_L6 CT_prenatal_vs_postnatal	prenatal
ENSG00000286207	0.411699	0.19174	0.006	0.011	1	markers_L6 CT_prenatal_vs_postnatal	prenatal
RORB-AS1	0.411825	0.972992	0.018	0.013	1	markers_L6 CT_prenatal_vs_postnatal	prenatal
NUB1	0.411876	0.972915	0.187	0.224	1	markers_L6 CT_prenatal_vs_postnatal	prenatal
ENSG00000248758	0.411935	1.54534	0.03	0.04	1	markers_L6 CT_prenatal_vs_postnatal	prenatal
ENSG00000285878	0.412134	1.29651	0.048	0.061	1	markers_L6 CT_prenatal_vs_postnatal	prenatal
RERGL	0.412448	1.55414	0.036	0.029	1	markers_L6 CT_prenatal_vs_postnatal	prenatal
HSF1	0.41264	0.997647	0.088	0.106	1	markers_L6 CT_prenatal_vs_postnatal	prenatal
HSDL1	0.412967	1.25938	0.196	0.195	1	markers_L6 CT_prenatal_vs_postnatal	prenatal
METTL25B	0.41305	0.143717	0.033	0.043	1	markers_L6 CT_prenatal_vs_postnatal	prenatal
ARHGEF10L	0.413107	1.61923	0.248	0.26	1	markers_L6 CT_prenatal_vs_postnatal	prenatal
ENSG00000251455	0.413398	0.302641	0.006	0.011	1	markers_L6 CT_prenatal_vs_postnatal	prenatal
ENSG00000284430	0.413398	0.943881	0.006	0.011	1	markers_L6 CT_prenatal_vs_postnatal	prenatal
CABP7	0.413611	0.688536	0.006	0.011	1	markers_L6 CT_prenatal_vs_postnatal	prenatal
ARFGEF1-DT	0.413824	0.599033	0.006	0.011	1	markers_L6 CT_prenatal_vs_postnatal	prenatal
ENSG00000260209	0.413824	0.498859	0.006	0.011	1	markers_L6 CT_prenatal_vs_postnatal	prenatal
ENSG00000266718	0.413824	0.837676	0.006	0.011	1	markers_L6 CT_prenatal_vs_postnatal	prenatal
SINHCAF	0.413933	1.28557	0.024	0.033	1	markers_L6 CT_prenatal_vs_postnatal	prenatal
EGFL8	0.414027	0.552282	0.012	0.019	1	markers_L6 CT_prenatal_vs_postnatal	prenatal
TMEM184C-DT	0.414037	0.243868	0.006	0.011	1	markers_L6 CT_prenatal_vs_postnatal	prenatal
ENSG00000279467	0.414037	1.85309	0.006	0.011	1	markers_L6 CT_prenatal_vs_postnatal	prenatal
CNOT8	0.414075	0.846364	0.127	0.153	1	markers_L6 CT_prenatal_vs_postnatal	prenatal
ENSG00000240497	0.41419	1.49568	0.012	0.019	1	markers_L6 CT_prenatal_vs_postnatal	prenatal
DEPDC7	0.414249	0.681667	0.006	0.011	1	markers_L6 CT_prenatal_vs_postnatal	prenatal
AP1G2-AS1	0.414249	0.322072	0.006	0.011	1	markers_L6 CT_prenatal_vs_postnatal	prenatal
TICAM2-AS1	0.414372	0.464333	0.045	0.057	1	markers_L6 CT_prenatal_vs_postnatal	prenatal
PYCR3	0.414407	0.838578	0.018	0.026	1	markers_L6 CT_prenatal_vs_postnatal	prenatal
ENSG00000280011	0.414447	2.51962	0.027	0.021	1	markers_L6 CT_prenatal_vs_postnatal	prenatal
C16orf96	0.414462	0.232242	0.006	0.011	1	markers_L6 CT_prenatal_vs_postnatal	prenatal
RFC2	0.414617	1.12155	0.054	0.069	1	markers_L6 CT_prenatal_vs_postnatal	prenatal
ZNF543	0.41474	0.507358	0.057	0.071	1	markers_L6 CT_prenatal_vs_postnatal	prenatal
ZNF652	0.414853	0.946333	0.311	0.399	1	markers_L6 CT_prenatal_vs_postnatal	prenatal
YEATS4	0.414932	0.991714	0.139	0.168	1	markers_L6 CT_prenatal_vs_postnatal	prenatal
BTN3A2	0.415102	0.713125	0.006	0.011	1	markers_L6 CT_prenatal_vs_postnatal	prenatal
PBX1-AS1	0.415212	1.09109	0.021	0.015	1	markers_L6 CT_prenatal_vs_postnatal	prenatal
GAGE10	0.415528	0.826985	0.006	0.011	1	markers_L6 CT_prenatal_vs_postnatal	prenatal
CBLL1-AS1	0.415741	1.77212	0.006	0.011	1	markers_L6 CT_prenatal_vs_postnatal	prenatal
PFKP-DT	0.415741	0.9994	0.006	0.011	1	markers_L6 CT_prenatal_vs_postnatal	prenatal
NECTIN1-DT	0.415741	0.827427	0.006	0.011	1	markers_L6 CT_prenatal_vs_postnatal	prenatal
ENSG00000286229	0.41594	1.21968	0.015	0.022	1	markers_L6 CT_prenatal_vs_postnatal	prenatal
ENSG00000263938	0.416139	1.1768	0.024	0.033	1	markers_L6 CT_prenatal_vs_postnatal	prenatal
ZBTB22	0.416204	0.889226	0.03	0.023	1	markers_L6 CT_prenatal_vs_postnatal	prenatal
LINC01140	0.416239	0.615592	0.015	0.022	1	markers_L6 CT_prenatal_vs_postnatal	prenatal
GATAD2B	0.416322	0.501416	0.553	0.721	1	markers_L6 CT_prenatal_vs_postnatal	prenatal
TAS2R30	0.416325	0.473732	0.03	0.04	1	markers_L6 CT_prenatal_vs_postnatal	prenatal
SNHG28	0.416834	0.803207	0.057	0.072	1	markers_L6 CT_prenatal_vs_postnatal	prenatal
TCF20	0.416839	0.780798	0.48	0.59	1	markers_L6 CT_prenatal_vs_postnatal	prenatal
IGFBP7	0.416988	-0.12019	0.024	0.033	1	markers_L6 CT_prenatal_vs_postnatal	postnatal
ENSG00000256802	0.416998	1.22352	0.024	0.033	1	markers_L6 CT_prenatal_vs_postnatal	prenatal
MBD5	0.417188	0.117936	0.819	0.969	1	markers_L6 CT_prenatal_vs_postnatal	prenatal
ZBTB45	0.417585	2.44752	0.045	0.037	1	markers_L6 CT_prenatal_vs_postnatal	prenatal
BCS1L	0.41763	0.40662	0.039	0.05	1	markers_L6 CT_prenatal_vs_postnatal	prenatal
ENSG00000273284	0.417735	1.90149	0.015	0.022	1	markers_L6 CT_prenatal_vs_postnatal	prenatal
ACOXL	0.417885	2.05803	0.015	0.022	1	markers_L6 CT_prenatal_vs_postnatal	prenatal
ROCK1	0.418066	0.565338	0.489	0.662	1	markers_L6 CT_prenatal_vs_postnatal	prenatal
TCF4-AS2	0.418277	1.54367	0.012	0.019	1	markers_L6 CT_prenatal_vs_postnatal	prenatal
TRMT2A	0.419282	0.942376	0.039	0.05	1	markers_L6 CT_prenatal_vs_postnatal	prenatal
TBX19	0.419325	0.192396	0.021	0.029	1	markers_L6 CT_prenatal_vs_postnatal	prenatal
IQANK1	0.419835	1.39792	0.039	0.051	1	markers_L6 CT_prenatal_vs_postnatal	prenatal
LINC02008	0.419957	1.20644	0.139	0.13	1	markers_L6 CT_prenatal_vs_postnatal	prenatal
LRRN1	0.420795	0.803956	0.124	0.148	1	markers_L6 CT_prenatal_vs_postnatal	prenatal
DHX9-AS1	0.421225	2.18739	0.045	0.037	1	markers_L6 CT_prenatal_vs_postnatal	prenatal
ADGRL3-AS1	0.421278	1.67027	0.042	0.035	1	markers_L6 CT_prenatal_vs_postnatal	prenatal
SYT9	0.421532	0.795953	0.069	0.06	1	markers_L6 CT_prenatal_vs_postnatal	prenatal
ENSG00000288827	0.42155	-0.202911	0.018	0.025	1	markers_L6 CT_prenatal_vs_postnatal	postnatal
STAU1	0.422129	0.657474	0.372	0.485	1	markers_L6 CT_prenatal_vs_postnatal	prenatal
RNASET2	0.42218	0.954978	0.187	0.23	1	markers_L6 CT_prenatal_vs_postnatal	prenatal
ENSG00000242539	0.422839	1.74562	0.024	0.018	1	markers_L6 CT_prenatal_vs_postnatal	prenatal
LINC00910	0.423018	1.45551	0.069	0.06	1	markers_L6 CT_prenatal_vs_postnatal	prenatal
PRSS53	0.42317	-0.26149	0.015	0.022	1	markers_L6 CT_prenatal_vs_postnatal	postnatal
ENSG00000223725	0.424064	0.161884	0.021	0.029	1	markers_L6 CT_prenatal_vs_postnatal	prenatal
MYOM1	0.424234	0.988574	0.027	0.036	1	markers_L6 CT_prenatal_vs_postnatal	prenatal
FAM229A	0.424262	-0.422601	0.012	0.018	1	markers_L6 CT_prenatal_vs_postnatal	postnatal
NDUFB11	0.424401	0.498499	0.215	0.207	1	markers_L6 CT_prenatal_vs_postnatal	prenatal
CCDC85C	0.425155	1.54558	0.079	0.069	1	markers_L6 CT_prenatal_vs_postnatal	prenatal
CCDC120	0.425421	1.03133	0.048	0.06	1	markers_L6 CT_prenatal_vs_postnatal	prenatal
HEXIM2	0.42564	-0.508191	0.021	0.029	1	markers_L6 CT_prenatal_vs_postnatal	postnatal
TDRP	0.425653	1.16078	0.281	0.364	1	markers_L6 CT_prenatal_vs_postnatal	prenatal
GCDH	0.426071	0.538063	0.051	0.065	1	markers_L6 CT_prenatal_vs_postnatal	prenatal
ENKD1	0.426124	-0.299212	0.009	0.015	1	markers_L6 CT_prenatal_vs_postnatal	postnatal
CETN2	0.426257	0.942142	0.097	0.116	1	markers_L6 CT_prenatal_vs_postnatal	prenatal
MXD3	0.426434	0.93209	0.012	0.018	1	markers_L6 CT_prenatal_vs_postnatal	prenatal
ENSG00000239219	0.426873	0.351807	0.009	0.015	1	markers_L6 CT_prenatal_vs_postnatal	prenatal
ENSG00000269296	0.426873	0.107008	0.009	0.015	1	markers_L6 CT_prenatal_vs_postnatal	prenatal
ENSG00000269729	0.426873	0.40805	0.009	0.015	1	markers_L6 CT_prenatal_vs_postnatal	prenatal
ZNF625	0.427342	0.651572	0.097	0.117	1	markers_L6 CT_prenatal_vs_postnatal	prenatal
ENSG00000219445	0.427441	0.602695	0.015	0.022	1	markers_L6 CT_prenatal_vs_postnatal	prenatal
LINC02939	0.427622	0.607681	0.009	0.015	1	markers_L6 CT_prenatal_vs_postnatal	prenatal
UNG	0.427831	0.84768	0.06	0.075	1	markers_L6 CT_prenatal_vs_postnatal	prenatal
RPUSD1	0.428046	1.57215	0.018	0.025	1	markers_L6 CT_prenatal_vs_postnatal	prenatal
SCG5-AS1	0.428147	0.900568	0.027	0.021	1	markers_L6 CT_prenatal_vs_postnatal	prenatal
CLIP1-AS1	0.428185	0.699686	0.009	0.015	1	markers_L6 CT_prenatal_vs_postnatal	prenatal
CPHXL	0.428185	1.76931	0.009	0.015	1	markers_L6 CT_prenatal_vs_postnatal	prenatal
ENSG00000259403	0.428304	0.905746	0.021	0.029	1	markers_L6 CT_prenatal_vs_postnatal	prenatal
PEX12	0.428444	1.28725	0.012	0.018	1	markers_L6 CT_prenatal_vs_postnatal	prenatal
ST6GAL2-IT1	0.428748	0.384469	0.009	0.015	1	markers_L6 CT_prenatal_vs_postnatal	prenatal
GTF2H2	0.428951	0.797072	0.175	0.213	1	markers_L6 CT_prenatal_vs_postnatal	prenatal
ZNF350	0.428982	0.816943	0.085	0.102	1	markers_L6 CT_prenatal_vs_postnatal	prenatal
ENSG00000286833	0.429095	1.20633	0.048	0.061	1	markers_L6 CT_prenatal_vs_postnatal	prenatal
EOLA1	0.429311	0.268581	0.009	0.015	1	markers_L6 CT_prenatal_vs_postnatal	prenatal
ADCY5	0.429447	1.13964	0.375	0.442	1	markers_L6 CT_prenatal_vs_postnatal	prenatal
MAN1C1	0.430099	0.86671	0.094	0.114	1	markers_L6 CT_prenatal_vs_postnatal	prenatal
EMX2OS	0.430251	0.409573	0.009	0.015	1	markers_L6 CT_prenatal_vs_postnatal	prenatal
C17orf78	0.430527	0.342307	0.027	0.036	1	markers_L6 CT_prenatal_vs_postnatal	prenatal
ENSG00000266538	0.430603	1.0479	0.036	0.047	1	markers_L6 CT_prenatal_vs_postnatal	prenatal
ENSG00000285571	0.430746	0.220873	0.018	0.025	1	markers_L6 CT_prenatal_vs_postnatal	prenatal
ZNF225-AS1	0.430849	1.03553	0.048	0.061	1	markers_L6 CT_prenatal_vs_postnatal	prenatal
DNAI3	0.431192	2.60009	0.009	0.015	1	markers_L6 CT_prenatal_vs_postnatal	prenatal
EPB41L4A-AS1	0.431399	1.01944	0.127	0.153	1	markers_L6 CT_prenatal_vs_postnatal	prenatal
ENSG00000289911	0.43147	0.14507	0.012	0.018	1	markers_L6 CT_prenatal_vs_postnatal	prenatal
IFIT2	0.431743	0.827495	0.018	0.025	1	markers_L6 CT_prenatal_vs_postnatal	prenatal
GFER	0.43189	1.36094	0.015	0.022	1	markers_L6 CT_prenatal_vs_postnatal	prenatal
ZBED1	0.432559	1.51364	0.057	0.049	1	markers_L6 CT_prenatal_vs_postnatal	prenatal
TMEM123	0.432855	0.235668	0.045	0.056	1	markers_L6 CT_prenatal_vs_postnatal	prenatal
NFIL3	0.432918	1.39336	0.085	0.103	1	markers_L6 CT_prenatal_vs_postnatal	prenatal
ENSG00000286909	0.433027	0.665972	0.018	0.025	1	markers_L6 CT_prenatal_vs_postnatal	prenatal
ENSG00000232721	0.433036	1.20976	0.024	0.018	1	markers_L6 CT_prenatal_vs_postnatal	prenatal
GPR132	0.433078	2.16223	0.009	0.015	1	markers_L6 CT_prenatal_vs_postnatal	prenatal
IHO1	0.433123	1.55908	0.015	0.022	1	markers_L6 CT_prenatal_vs_postnatal	prenatal
LINC01483	0.433236	0.153325	0.051	0.063	1	markers_L6 CT_prenatal_vs_postnatal	prenatal
ENSG00000223598	0.433471	1.44264	0.039	0.032	1	markers_L6 CT_prenatal_vs_postnatal	prenatal
LAMA3	0.433486	0.458671	0.027	0.021	1	markers_L6 CT_prenatal_vs_postnatal	prenatal
MKRN2OS	0.433594	0.710663	0.069	0.085	1	markers_L6 CT_prenatal_vs_postnatal	prenatal
KCNQ4	0.433599	1.61592	0.018	0.025	1	markers_L6 CT_prenatal_vs_postnatal	prenatal
SLC26A3	0.433742	1.02231	0.018	0.025	1	markers_L6 CT_prenatal_vs_postnatal	prenatal
LITAF	0.433771	1.28877	0.021	0.029	1	markers_L6 CT_prenatal_vs_postnatal	prenatal
MACROD1	0.433868	1.56859	0.082	0.099	1	markers_L6 CT_prenatal_vs_postnatal	prenatal
LY6G5C	0.43404	3.59029	0.012	0.008	1	markers_L6 CT_prenatal_vs_postnatal	prenatal
RMI1	0.434179	0.973491	0.094	0.085	1	markers_L6 CT_prenatal_vs_postnatal	prenatal
MLANA	0.43434	0.763494	0.012	0.018	1	markers_L6 CT_prenatal_vs_postnatal	prenatal
ENSG00000288988	0.434614	0.702921	0.03	0.04	1	markers_L6 CT_prenatal_vs_postnatal	prenatal
ZNF232	0.434698	1.22133	0.033	0.043	1	markers_L6 CT_prenatal_vs_postnatal	prenatal
RPL22L1	0.4347	0.626905	0.042	0.053	1	markers_L6 CT_prenatal_vs_postnatal	prenatal
PARVG	0.434847	0.220437	0.012	0.018	1	markers_L6 CT_prenatal_vs_postnatal	prenatal
ERAP2	0.435018	0.817926	0.027	0.021	1	markers_L6 CT_prenatal_vs_postnatal	prenatal
NLRP1	0.435152	1.62103	0.021	0.016	1	markers_L6 CT_prenatal_vs_postnatal	prenatal
EPB41L5	0.435548	0.768393	0.514	0.655	1	markers_L6 CT_prenatal_vs_postnatal	prenatal
ENSG00000233359	0.435982	1.95586	0.012	0.008	1	markers_L6 CT_prenatal_vs_postnatal	prenatal
ZSWIM2	0.436032	0.205403	0.012	0.018	1	markers_L6 CT_prenatal_vs_postnatal	prenatal
TSPOAP1-AS1	0.43618	1.43231	0.133	0.127	1	markers_L6 CT_prenatal_vs_postnatal	prenatal
CRNDE	0.436469	1.97658	0.012	0.008	1	markers_L6 CT_prenatal_vs_postnatal	prenatal
ENSG00000275389	0.436522	0.733367	0.015	0.022	1	markers_L6 CT_prenatal_vs_postnatal	prenatal
HOGA1	0.436541	3.06997	0.012	0.018	1	markers_L6 CT_prenatal_vs_postnatal	prenatal
PABPC4	0.43658	0.580089	0.127	0.152	1	markers_L6 CT_prenatal_vs_postnatal	prenatal
ATP10A	0.436841	-0.181731	0.021	0.029	1	markers_L6 CT_prenatal_vs_postnatal	postnatal
VASN	0.43695	-0.337229	0.006	0.011	1	markers_L6 CT_prenatal_vs_postnatal	postnatal
TRIM61	0.436972	0.27944	0.03	0.039	1	markers_L6 CT_prenatal_vs_postnatal	prenatal
KLHL23	0.437037	0.706291	0.462	0.613	1	markers_L6 CT_prenatal_vs_postnatal	prenatal
ENSG00000232811	0.437199	1.90543	0.012	0.008	1	markers_L6 CT_prenatal_vs_postnatal	prenatal
WDR90	0.437212	1.1712	0.033	0.043	1	markers_L6 CT_prenatal_vs_postnatal	prenatal
SWT1	0.437258	0.622478	0.239	0.293	1	markers_L6 CT_prenatal_vs_postnatal	prenatal
ENSG00000272831	0.437323	1.02168	0.018	0.025	1	markers_L6 CT_prenatal_vs_postnatal	prenatal
ENSG00000286982	0.437399	0.677014	0.027	0.036	1	markers_L6 CT_prenatal_vs_postnatal	prenatal
ENSG00000286373	0.437686	2.10254	0.012	0.008	1	markers_L6 CT_prenatal_vs_postnatal	prenatal
DTD1-AS1	0.437716	0.784546	0.051	0.043	1	markers_L6 CT_prenatal_vs_postnatal	prenatal
RCAN3	0.437813	0.993611	0.045	0.057	1	markers_L6 CT_prenatal_vs_postnatal	prenatal
ZNF529-AS1	0.437813	0.691431	0.215	0.255	1	markers_L6 CT_prenatal_vs_postnatal	prenatal
PDLIM7	0.437898	0.439244	0.018	0.025	1	markers_L6 CT_prenatal_vs_postnatal	prenatal
LBH	0.438116	1.40802	0.1	0.09	1	markers_L6 CT_prenatal_vs_postnatal	prenatal
ELMO1-AS1	0.438417	1.0732	0.012	0.008	1	markers_L6 CT_prenatal_vs_postnatal	prenatal
ENSG00000287078	0.438513	-0.316224	0.006	0.011	1	markers_L6 CT_prenatal_vs_postnatal	postnatal
ENSG00000268129	0.438661	1.06661	0.012	0.008	1	markers_L6 CT_prenatal_vs_postnatal	prenatal
IPO4	0.438737	-0.115975	0.006	0.011	1	markers_L6 CT_prenatal_vs_postnatal	postnatal
NR2E3	0.438737	-0.144737	0.006	0.011	1	markers_L6 CT_prenatal_vs_postnatal	postnatal
FNDC3B	0.438758	1.20548	0.308	0.4	1	markers_L6 CT_prenatal_vs_postnatal	prenatal
ENSG00000253730	0.439184	0.410929	0.006	0.011	1	markers_L6 CT_prenatal_vs_postnatal	prenatal
LENG1	0.439314	0.848036	0.015	0.022	1	markers_L6 CT_prenatal_vs_postnatal	prenatal
ENSG00000285803	0.439461	0.585834	0.027	0.036	1	markers_L6 CT_prenatal_vs_postnatal	prenatal
FBXL19	0.4395	1.28656	0.13	0.155	1	markers_L6 CT_prenatal_vs_postnatal	prenatal
MRPS6	0.43953	0.864069	0.293	0.37	1	markers_L6 CT_prenatal_vs_postnatal	prenatal
ENSG00000227704	0.43956	1.34431	0.021	0.016	1	markers_L6 CT_prenatal_vs_postnatal	prenatal
MIR4422HG	0.439872	1.86569	0.018	0.013	1	markers_L6 CT_prenatal_vs_postnatal	prenatal
MAP4K1	0.44008	0.56146	0.006	0.011	1	markers_L6 CT_prenatal_vs_postnatal	prenatal
TTLL4	0.440368	1.15913	0.073	0.089	1	markers_L6 CT_prenatal_vs_postnatal	prenatal
LINC02988	0.440371	0.618134	0.012	0.008	1	markers_L6 CT_prenatal_vs_postnatal	prenatal
TIPARP	0.440488	0.669093	0.039	0.05	1	markers_L6 CT_prenatal_vs_postnatal	prenatal
CPNE8-AS1	0.440528	-0.13645	0.006	0.011	1	markers_L6 CT_prenatal_vs_postnatal	postnatal
LMBR1L	0.440601	0.920661	0.136	0.164	1	markers_L6 CT_prenatal_vs_postnatal	prenatal
FPR1	0.440976	0.9551	0.006	0.011	1	markers_L6 CT_prenatal_vs_postnatal	prenatal
TMEM51-AS1	0.441065	1.25528	0.024	0.018	1	markers_L6 CT_prenatal_vs_postnatal	prenatal
ENSG00000258424	0.441201	0.122916	0.006	0.011	1	markers_L6 CT_prenatal_vs_postnatal	prenatal
LINC00626	0.44165	1.75134	0.006	0.011	1	markers_L6 CT_prenatal_vs_postnatal	prenatal
ADGRL4	0.441802	1.2873	0.018	0.013	1	markers_L6 CT_prenatal_vs_postnatal	prenatal
ZFP36L1	0.441811	-0.465688	0.018	0.025	1	markers_L6 CT_prenatal_vs_postnatal	postnatal
ENSG00000286990	0.441874	0.294425	0.006	0.011	1	markers_L6 CT_prenatal_vs_postnatal	prenatal
CD6	0.442085	1.12076	0.012	0.008	1	markers_L6 CT_prenatal_vs_postnatal	prenatal
ECE2	0.442099	0.245934	0.006	0.011	1	markers_L6 CT_prenatal_vs_postnatal	prenatal
ZBTB40	0.442215	1.16477	0.151	0.182	1	markers_L6 CT_prenatal_vs_postnatal	prenatal
BAG6	0.442269	1.05397	0.088	0.105	1	markers_L6 CT_prenatal_vs_postnatal	prenatal
ENSG00000286721	0.44232	1.48097	0.118	0.112	1	markers_L6 CT_prenatal_vs_postnatal	prenatal
OTX2-AS1	0.442531	3.27913	0.015	0.011	1	markers_L6 CT_prenatal_vs_postnatal	prenatal
LINC01226	0.442548	1.10594	0.006	0.011	1	markers_L6 CT_prenatal_vs_postnatal	prenatal
IFT140	0.442661	1.46906	0.151	0.185	1	markers_L6 CT_prenatal_vs_postnatal	prenatal
TBC1D30	0.442718	0.932469	0.284	0.364	1	markers_L6 CT_prenatal_vs_postnatal	prenatal
ZSCAN16	0.442767	0.723201	0.033	0.026	1	markers_L6 CT_prenatal_vs_postnatal	prenatal
PDE11A-AS1	0.442773	0.281396	0.006	0.011	1	markers_L6 CT_prenatal_vs_postnatal	prenatal
LINC01597	0.442773	0.701806	0.006	0.011	1	markers_L6 CT_prenatal_vs_postnatal	prenatal
ENSG00000248245	0.442998	0.601535	0.006	0.011	1	markers_L6 CT_prenatal_vs_postnatal	prenatal
SMAGP	0.443223	0.467895	0.006	0.011	1	markers_L6 CT_prenatal_vs_postnatal	prenatal
ABCB11	0.443349	1.63524	0.018	0.013	1	markers_L6 CT_prenatal_vs_postnatal	prenatal
ENSG00000274104	0.443673	0.74948	0.006	0.011	1	markers_L6 CT_prenatal_vs_postnatal	prenatal
MAPK6	0.443717	1.06822	0.311	0.338	1	markers_L6 CT_prenatal_vs_postnatal	prenatal
ZNF285	0.443853	1.33315	0.091	0.11	1	markers_L6 CT_prenatal_vs_postnatal	prenatal
SMCHD1	0.444032	0.646435	0.559	0.738	1	markers_L6 CT_prenatal_vs_postnatal	prenatal
ENSG00000257764	0.444123	1.47046	0.006	0.011	1	markers_L6 CT_prenatal_vs_postnatal	prenatal
DIAPH1	0.444411	0.895196	0.296	0.369	1	markers_L6 CT_prenatal_vs_postnatal	prenatal
SVOPL	0.44446	1.8526	0.015	0.022	1	markers_L6 CT_prenatal_vs_postnatal	prenatal
SLC12A5-AS1	0.444466	2.2714	0.015	0.011	1	markers_L6 CT_prenatal_vs_postnatal	prenatal
NECAP2	0.444716	1.23045	0.088	0.106	1	markers_L6 CT_prenatal_vs_postnatal	prenatal
AFAP1L1	0.444774	-0.199999	0.015	0.021	1	markers_L6 CT_prenatal_vs_postnatal	postnatal
ACMSD	0.444789	0.13367	0.045	0.056	1	markers_L6 CT_prenatal_vs_postnatal	prenatal
ENSG00000224945	0.444799	2.23724	0.006	0.011	1	markers_L6 CT_prenatal_vs_postnatal	prenatal
NOVA1-DT	0.444896	1.31149	0.015	0.011	1	markers_L6 CT_prenatal_vs_postnatal	prenatal
ENSG00000249547	0.445024	1.30108	0.006	0.011	1	markers_L6 CT_prenatal_vs_postnatal	prenatal
ENSG00000287262	0.445024	0.950787	0.006	0.011	1	markers_L6 CT_prenatal_vs_postnatal	prenatal
LINC01697	0.445288	1.52638	0.018	0.013	1	markers_L6 CT_prenatal_vs_postnatal	prenatal
LINC01356	0.445402	0.63104	0.021	0.029	1	markers_L6 CT_prenatal_vs_postnatal	prenatal
ENSG00000241324	0.445758	2.78076	0.015	0.011	1	markers_L6 CT_prenatal_vs_postnatal	prenatal
INO80E	0.445904	0.731483	0.063	0.078	1	markers_L6 CT_prenatal_vs_postnatal	prenatal
PITPNM1	0.446362	0.644419	0.036	0.046	1	markers_L6 CT_prenatal_vs_postnatal	prenatal
ENSG00000285830	0.446623	0.499297	0.054	0.067	1	markers_L6 CT_prenatal_vs_postnatal	prenatal
C1orf56	0.446837	1.06251	0.045	0.037	1	markers_L6 CT_prenatal_vs_postnatal	prenatal
LMO4	0.448033	0.486517	0.568	0.784	1	markers_L6 CT_prenatal_vs_postnatal	prenatal
PRNCR1	0.448205	1.07837	0.018	0.013	1	markers_L6 CT_prenatal_vs_postnatal	prenatal
SLCO1C1	0.448725	-0.446967	0.021	0.028	1	markers_L6 CT_prenatal_vs_postnatal	postnatal
ENSG00000285824	0.448999	1.50281	0.015	0.011	1	markers_L6 CT_prenatal_vs_postnatal	prenatal
ENSG00000247228	0.449376	0.458577	0.021	0.029	1	markers_L6 CT_prenatal_vs_postnatal	prenatal
MYDGF	0.449849	0.952176	0.094	0.112	1	markers_L6 CT_prenatal_vs_postnatal	prenatal
GDF5	0.450449	-0.312421	0.009	0.014	1	markers_L6 CT_prenatal_vs_postnatal	postnatal
PRDM8-AS1	0.450458	0.863452	0.039	0.049	1	markers_L6 CT_prenatal_vs_postnatal	prenatal
ENSG00000285688	0.450475	0.632376	0.021	0.029	1	markers_L6 CT_prenatal_vs_postnatal	prenatal
ENSG00000286328	0.450584	0.96357	0.018	0.025	1	markers_L6 CT_prenatal_vs_postnatal	prenatal
ZNF568	0.450995	0.872473	0.287	0.361	1	markers_L6 CT_prenatal_vs_postnatal	prenatal
SALL2	0.451025	0.547534	0.018	0.025	1	markers_L6 CT_prenatal_vs_postnatal	prenatal
NIBAN1	0.451167	1.01937	0.015	0.011	1	markers_L6 CT_prenatal_vs_postnatal	prenatal
BEND5	0.451196	1.00579	0.054	0.068	1	markers_L6 CT_prenatal_vs_postnatal	prenatal
ENSG00000250377	0.451658	1.80729	0.027	0.021	1	markers_L6 CT_prenatal_vs_postnatal	prenatal
FABP12	0.451916	1.26359	0.018	0.013	1	markers_L6 CT_prenatal_vs_postnatal	prenatal
LINC01505	0.451984	1.02811	0.23	0.233	1	markers_L6 CT_prenatal_vs_postnatal	prenatal
HMCN1	0.452497	0.374371	0.018	0.025	1	markers_L6 CT_prenatal_vs_postnatal	prenatal
ENSG00000269535	0.452541	1.97532	0.015	0.021	1	markers_L6 CT_prenatal_vs_postnatal	prenatal
DGCR8	0.452697	1.43642	0.211	0.222	1	markers_L6 CT_prenatal_vs_postnatal	prenatal
B4GAT1-DT	0.452886	1.30529	0.076	0.091	1	markers_L6 CT_prenatal_vs_postnatal	prenatal
MYO1F	0.452891	0.705212	0.045	0.056	1	markers_L6 CT_prenatal_vs_postnatal	prenatal
NACA	0.453416	0.604164	0.42	0.542	1	markers_L6 CT_prenatal_vs_postnatal	prenatal
TOX	0.453649	0.467226	0.731	0.875	1	markers_L6 CT_prenatal_vs_postnatal	prenatal
HYAL2	0.453839	1.6482	0.027	0.021	1	markers_L6 CT_prenatal_vs_postnatal	prenatal
KIAA1755	0.45417	0.18549	0.009	0.014	1	markers_L6 CT_prenatal_vs_postnatal	prenatal
ENSG00000286635	0.454267	1.03382	0.039	0.049	1	markers_L6 CT_prenatal_vs_postnatal	prenatal
SYCE1L	0.454464	1.41628	0.027	0.021	1	markers_L6 CT_prenatal_vs_postnatal	prenatal
COG8	0.454659	1.13809	0.069	0.085	1	markers_L6 CT_prenatal_vs_postnatal	prenatal
DPP10-AS2	0.454861	0.403085	0.012	0.018	1	markers_L6 CT_prenatal_vs_postnatal	prenatal
NANOS3	0.455406	1.75783	0.136	0.131	1	markers_L6 CT_prenatal_vs_postnatal	prenatal
CFTR	0.455521	0.839945	0.091	0.082	1	markers_L6 CT_prenatal_vs_postnatal	prenatal
SDK1-AS1	0.455562	0.149031	0.012	0.018	1	markers_L6 CT_prenatal_vs_postnatal	prenatal
ZNF501	0.455625	0.463101	0.027	0.036	1	markers_L6 CT_prenatal_vs_postnatal	prenatal
TRPC4	0.455675	0.714691	0.142	0.133	1	markers_L6 CT_prenatal_vs_postnatal	prenatal
ENSG00000289859	0.455737	1.62298	0.012	0.018	1	markers_L6 CT_prenatal_vs_postnatal	prenatal
ZNF653	0.45593	1.29479	0.042	0.053	1	markers_L6 CT_prenatal_vs_postnatal	prenatal
ENSG00000288744	0.456052	0.349676	0.015	0.021	1	markers_L6 CT_prenatal_vs_postnatal	prenatal
SEC61B	0.456104	1.36915	0.142	0.169	1	markers_L6 CT_prenatal_vs_postnatal	prenatal
ENSG00000230333	0.456479	1.12381	0.097	0.115	1	markers_L6 CT_prenatal_vs_postnatal	prenatal
LINC01170	0.456487	-0.365238	0.03	0.024	1	markers_L6 CT_prenatal_vs_postnatal	postnatal
IGSF21-AS1	0.456497	0.467782	0.027	0.036	1	markers_L6 CT_prenatal_vs_postnatal	prenatal
ENSG00000249236	0.45681	1.69142	0.03	0.024	1	markers_L6 CT_prenatal_vs_postnatal	prenatal
USP3-AS1	0.457154	0.553813	0.151	0.181	1	markers_L6 CT_prenatal_vs_postnatal	prenatal
NONO	0.457305	1.17554	0.211	0.22	1	markers_L6 CT_prenatal_vs_postnatal	prenatal
MPC1-DT	0.457333	1.22036	0.015	0.021	1	markers_L6 CT_prenatal_vs_postnatal	prenatal
RSPH4A	0.457712	0.830486	0.009	0.014	1	markers_L6 CT_prenatal_vs_postnatal	prenatal
COL20A1	0.457845	0.102671	0.012	0.018	1	markers_L6 CT_prenatal_vs_postnatal	prenatal
THAP11	0.457868	0.86832	0.033	0.043	1	markers_L6 CT_prenatal_vs_postnatal	prenatal
PRR34-AS1	0.458303	1.79502	0.009	0.014	1	markers_L6 CT_prenatal_vs_postnatal	prenatal
RCE1	0.458614	0.860726	0.03	0.039	1	markers_L6 CT_prenatal_vs_postnatal	prenatal
ENSG00000262728	0.458768	1.31356	0.048	0.06	1	markers_L6 CT_prenatal_vs_postnatal	prenatal
ENSG00000204666	0.45886	0.898805	0.018	0.025	1	markers_L6 CT_prenatal_vs_postnatal	prenatal
ENSG00000274093	0.458901	0.587816	0.012	0.018	1	markers_L6 CT_prenatal_vs_postnatal	prenatal
RIOX1	0.459157	1.66131	0.018	0.025	1	markers_L6 CT_prenatal_vs_postnatal	prenatal
G6PD	0.459543	1.06334	0.048	0.06	1	markers_L6 CT_prenatal_vs_postnatal	prenatal
WASHC1	0.459576	1.58975	0.079	0.07	1	markers_L6 CT_prenatal_vs_postnatal	prenatal
FAM20C	0.459619	1.56939	0.112	0.134	1	markers_L6 CT_prenatal_vs_postnatal	prenatal
ENSG00000275910	0.459686	1.34892	0.009	0.014	1	markers_L6 CT_prenatal_vs_postnatal	prenatal
FAM222A	0.459782	0.274399	0.012	0.018	1	markers_L6 CT_prenatal_vs_postnatal	prenatal
ENSG00000253500	0.460022	-0.638674	0.018	0.025	1	markers_L6 CT_prenatal_vs_postnatal	postnatal
PSMA2	0.460081	0.849598	0.169	0.204	1	markers_L6 CT_prenatal_vs_postnatal	prenatal
ENSG00000222007	0.460172	-0.238967	0.018	0.025	1	markers_L6 CT_prenatal_vs_postnatal	postnatal
AGK-DT	0.460347	1.18703	0.018	0.025	1	markers_L6 CT_prenatal_vs_postnatal	prenatal
NHS	0.460467	0.950968	0.157	0.188	1	markers_L6 CT_prenatal_vs_postnatal	prenatal
COMMD6	0.46051	0.477761	0.221	0.264	1	markers_L6 CT_prenatal_vs_postnatal	prenatal
ENSG00000285999	0.460705	1.69095	0.015	0.021	1	markers_L6 CT_prenatal_vs_postnatal	prenatal
GNAT2	0.46084	1.3099	0.012	0.018	1	markers_L6 CT_prenatal_vs_postnatal	prenatal
LINC01630	0.461011	1.22816	0.048	0.04	1	markers_L6 CT_prenatal_vs_postnatal	prenatal
UCP3	0.461275	1.54369	0.021	0.029	1	markers_L6 CT_prenatal_vs_postnatal	prenatal
SDF2	0.461433	1.1395	0.085	0.103	1	markers_L6 CT_prenatal_vs_postnatal	prenatal
PIK3C2G	0.461831	1.45899	0.042	0.053	1	markers_L6 CT_prenatal_vs_postnatal	prenatal
FXYD2	0.461832	1.02067	0.015	0.021	1	markers_L6 CT_prenatal_vs_postnatal	prenatal
TSPAN9	0.462474	1.06835	0.088	0.08	1	markers_L6 CT_prenatal_vs_postnatal	prenatal
ELOVL2-AS1	0.462748	0.603844	0.033	0.027	1	markers_L6 CT_prenatal_vs_postnatal	prenatal
CD83	0.462914	1.13202	0.048	0.06	1	markers_L6 CT_prenatal_vs_postnatal	prenatal
ENSG00000232855	0.463065	1.03704	0.248	0.255	1	markers_L6 CT_prenatal_vs_postnatal	prenatal
DNMT1	0.463149	1.33431	0.224	0.277	1	markers_L6 CT_prenatal_vs_postnatal	prenatal
ENSG00000236209	0.463444	1.95309	0.015	0.021	1	markers_L6 CT_prenatal_vs_postnatal	prenatal
SAMD15	0.46363	1.22799	0.021	0.028	1	markers_L6 CT_prenatal_vs_postnatal	prenatal
TSSK3	0.464636	0.409105	0.027	0.035	1	markers_L6 CT_prenatal_vs_postnatal	prenatal
SAMD1	0.465684	0.570215	0.057	0.07	1	markers_L6 CT_prenatal_vs_postnatal	prenatal
PAX6	0.466434	1.21234	0.024	0.019	1	markers_L6 CT_prenatal_vs_postnatal	prenatal
GEMIN7-AS1	0.467093	1.48119	0.073	0.087	1	markers_L6 CT_prenatal_vs_postnatal	prenatal
ENSG00000287158	0.46733	-0.588769	0.006	0.01	1	markers_L6 CT_prenatal_vs_postnatal	postnatal
SLC25A1	0.467339	1.0732	0.024	0.032	1	markers_L6 CT_prenatal_vs_postnatal	prenatal
ENSG00000289433	0.467531	0.65039	0.06	0.074	1	markers_L6 CT_prenatal_vs_postnatal	prenatal
DCTPP1	0.467954	1.09101	0.048	0.041	1	markers_L6 CT_prenatal_vs_postnatal	prenatal
ENSG00000267638	0.468508	-0.672468	0.006	0.01	1	markers_L6 CT_prenatal_vs_postnatal	postnatal
ENSG00000262580	0.468565	1.23119	0.021	0.028	1	markers_L6 CT_prenatal_vs_postnatal	prenatal
PP2D1	0.469551	-0.211324	0.033	0.042	1	markers_L6 CT_prenatal_vs_postnatal	postnatal
CNIH2	0.469811	0.74299	0.227	0.229	1	markers_L6 CT_prenatal_vs_postnatal	prenatal
ENSG00000230746	0.469925	-0.269175	0.006	0.01	1	markers_L6 CT_prenatal_vs_postnatal	postnatal
ABCC6	0.46996	1.45187	0.021	0.016	1	markers_L6 CT_prenatal_vs_postnatal	prenatal
ENSG00000287562	0.470692	0.57208	0.045	0.056	1	markers_L6 CT_prenatal_vs_postnatal	prenatal
TOR1B	0.470775	1.31056	0.154	0.186	1	markers_L6 CT_prenatal_vs_postnatal	prenatal
ENSG00000287121	0.47087	2.98422	0.006	0.01	1	markers_L6 CT_prenatal_vs_postnatal	prenatal
ZC3H10	0.470873	0.198704	0.018	0.025	1	markers_L6 CT_prenatal_vs_postnatal	prenatal
FZD8	0.471107	-0.525456	0.006	0.01	1	markers_L6 CT_prenatal_vs_postnatal	postnatal
ENSG00000249476	0.471239	0.46353	0.027	0.035	1	markers_L6 CT_prenatal_vs_postnatal	prenatal
ENSG00000272103	0.47148	0.413919	0.018	0.025	1	markers_L6 CT_prenatal_vs_postnatal	prenatal
CAHM	0.47158	0.42746	0.006	0.01	1	markers_L6 CT_prenatal_vs_postnatal	prenatal
MRPL23	0.471638	0.292906	0.027	0.035	1	markers_L6 CT_prenatal_vs_postnatal	prenatal
ENSG00000230051	0.471663	0.733344	0.066	0.058	1	markers_L6 CT_prenatal_vs_postnatal	prenatal
SHISA9	0.471784	0.110356	0.77	0.93	1	markers_L6 CT_prenatal_vs_postnatal	prenatal
ENSG00000272678	0.472527	0.15402	0.006	0.01	1	markers_L6 CT_prenatal_vs_postnatal	prenatal
ENSG00000286086	0.472527	0.587772	0.006	0.01	1	markers_L6 CT_prenatal_vs_postnatal	prenatal
ENSG00000287539	0.472765	0.317729	0.006	0.01	1	markers_L6 CT_prenatal_vs_postnatal	prenatal
ENSG00000273759	0.472765	0.215535	0.006	0.01	1	markers_L6 CT_prenatal_vs_postnatal	prenatal
SCYL2	0.472829	0.723564	0.396	0.506	1	markers_L6 CT_prenatal_vs_postnatal	prenatal
SEC63	0.472859	0.854208	0.477	0.648	1	markers_L6 CT_prenatal_vs_postnatal	prenatal
POU2F2	0.472995	1.40133	0.329	0.425	1	markers_L6 CT_prenatal_vs_postnatal	prenatal
SMARCB1	0.473011	1.21261	0.205	0.251	1	markers_L6 CT_prenatal_vs_postnatal	prenatal
TNFAIP8	0.473713	0.351435	0.006	0.01	1	markers_L6 CT_prenatal_vs_postnatal	prenatal
ENSG00000267299	0.473713	1.46414	0.006	0.01	1	markers_L6 CT_prenatal_vs_postnatal	prenatal
CD72	0.473951	2.18523	0.006	0.01	1	markers_L6 CT_prenatal_vs_postnatal	prenatal
ENSG00000230015	0.474188	1.0397	0.006	0.01	1	markers_L6 CT_prenatal_vs_postnatal	prenatal
LINC00243	0.474188	0.528017	0.006	0.01	1	markers_L6 CT_prenatal_vs_postnatal	prenatal
CYP2C19	0.474188	0.854507	0.006	0.01	1	markers_L6 CT_prenatal_vs_postnatal	prenatal
CHODL	0.474267	0.619763	0.024	0.032	1	markers_L6 CT_prenatal_vs_postnatal	prenatal
LINC02520	0.474426	0.565916	0.006	0.01	1	markers_L6 CT_prenatal_vs_postnatal	prenatal
MYO18B	0.474698	-0.390535	0.015	0.021	1	markers_L6 CT_prenatal_vs_postnatal	postnatal
VANGL1	0.474888	1.13177	0.039	0.049	1	markers_L6 CT_prenatal_vs_postnatal	prenatal
SREBF2-AS1	0.47496	1.49796	0.024	0.032	1	markers_L6 CT_prenatal_vs_postnatal	prenatal
ENSG00000273381	0.47506	-0.656711	0.009	0.014	1	markers_L6 CT_prenatal_vs_postnatal	postnatal
PROX2	0.475138	0.718086	0.006	0.01	1	markers_L6 CT_prenatal_vs_postnatal	prenatal
ENSG00000271730	0.475186	-0.118009	0.012	0.017	1	markers_L6 CT_prenatal_vs_postnatal	postnatal
ASB5	0.475376	0.987216	0.006	0.01	1	markers_L6 CT_prenatal_vs_postnatal	prenatal
CYP3A4	0.475376	1.38381	0.006	0.01	1	markers_L6 CT_prenatal_vs_postnatal	prenatal
LINC02606	0.475614	1.14875	0.006	0.01	1	markers_L6 CT_prenatal_vs_postnatal	prenatal
ENSG00000227782	0.4757	-0.22464	0.021	0.028	1	markers_L6 CT_prenatal_vs_postnatal	postnatal
CYB561D2-1	0.475852	1.53724	0.006	0.01	1	markers_L6 CT_prenatal_vs_postnatal	prenatal
AHSG	0.475852	2.44831	0.006	0.01	1	markers_L6 CT_prenatal_vs_postnatal	prenatal
ENSG00000259376	0.475852	1.67881	0.006	0.01	1	markers_L6 CT_prenatal_vs_postnatal	prenatal
TLN1	0.476754	0.526519	0.085	0.101	1	markers_L6 CT_prenatal_vs_postnatal	prenatal
CNTN6	0.476863	0.533044	0.069	0.083	1	markers_L6 CT_prenatal_vs_postnatal	prenatal
HBEGF	0.476865	1.47041	0.027	0.035	1	markers_L6 CT_prenatal_vs_postnatal	prenatal
TMEM145	0.476936	1.21708	0.109	0.131	1	markers_L6 CT_prenatal_vs_postnatal	prenatal
CCDC177	0.476994	2.13959	0.027	0.035	1	markers_L6 CT_prenatal_vs_postnatal	prenatal
ISOC2	0.477507	0.420092	0.027	0.035	1	markers_L6 CT_prenatal_vs_postnatal	prenatal
ENSG00000286618	0.477574	0.913983	0.018	0.025	1	markers_L6 CT_prenatal_vs_postnatal	prenatal
CLPP	0.477865	0.718659	0.076	0.091	1	markers_L6 CT_prenatal_vs_postnatal	prenatal
CASZ1	0.477955	2.7784	0.018	0.013	1	markers_L6 CT_prenatal_vs_postnatal	prenatal
SNRK-AS1	0.478498	0.49929	0.015	0.021	1	markers_L6 CT_prenatal_vs_postnatal	prenatal
C5orf64	0.478636	0.120947	0.012	0.017	1	markers_L6 CT_prenatal_vs_postnatal	prenatal
CPA6	0.478844	1.719	0.027	0.021	1	markers_L6 CT_prenatal_vs_postnatal	prenatal
C8orf82	0.478878	1.36087	0.051	0.044	1	markers_L6 CT_prenatal_vs_postnatal	prenatal
GRM1	0.478885	0.66175	0.414	0.483	1	markers_L6 CT_prenatal_vs_postnatal	prenatal
ENSG00000287763	0.47916	0.550942	0.015	0.021	1	markers_L6 CT_prenatal_vs_postnatal	prenatal
ENSG00000267007	0.47949	-0.413351	0.018	0.024	1	markers_L6 CT_prenatal_vs_postnatal	postnatal
ENSG00000277767	0.479728	0.433724	0.012	0.017	1	markers_L6 CT_prenatal_vs_postnatal	prenatal
KCNMB2	0.479752	1.19676	0.224	0.225	1	markers_L6 CT_prenatal_vs_postnatal	prenatal
LINC00649	0.47991	0.215344	0.012	0.017	1	markers_L6 CT_prenatal_vs_postnatal	prenatal
ENSG00000257176	0.480328	0.629	0.079	0.094	1	markers_L6 CT_prenatal_vs_postnatal	prenatal
ENSG00000285331	0.480416	0.927616	0.26	0.328	1	markers_L6 CT_prenatal_vs_postnatal	prenatal
ENSG00000250820	0.480639	0.754162	0.012	0.017	1	markers_L6 CT_prenatal_vs_postnatal	prenatal
LINC00326	0.480782	0.276452	0.009	0.014	1	markers_L6 CT_prenatal_vs_postnatal	prenatal
ZNF649	0.48082	1.4072	0.063	0.056	1	markers_L6 CT_prenatal_vs_postnatal	prenatal
DLGAP1-AS3	0.480843	0.97605	0.06	0.053	1	markers_L6 CT_prenatal_vs_postnatal	prenatal
CA3-AS1	0.481555	1.09799	0.018	0.013	1	markers_L6 CT_prenatal_vs_postnatal	prenatal
TMPPE	0.481602	0.515711	0.009	0.014	1	markers_L6 CT_prenatal_vs_postnatal	prenatal
ENSG00000214942	0.481684	2.64819	0.012	0.008	1	markers_L6 CT_prenatal_vs_postnatal	prenatal
ENSG00000260398	0.481916	0.346524	0.012	0.017	1	markers_L6 CT_prenatal_vs_postnatal	prenatal
ACER1	0.482099	0.740154	0.012	0.017	1	markers_L6 CT_prenatal_vs_postnatal	prenatal
FANCC	0.482133	1.07743	0.251	0.313	1	markers_L6 CT_prenatal_vs_postnatal	prenatal
NFYA	0.482177	1.78514	0.103	0.096	1	markers_L6 CT_prenatal_vs_postnatal	prenatal
ENSG00000260228	0.482189	1.99744	0.012	0.008	1	markers_L6 CT_prenatal_vs_postnatal	prenatal
ENSG00000266936	0.482218	0.847464	0.009	0.014	1	markers_L6 CT_prenatal_vs_postnatal	prenatal
GPC3	0.482424	0.645716	0.009	0.014	1	markers_L6 CT_prenatal_vs_postnatal	prenatal
ROR2	0.482558	1.11269	0.018	0.013	1	markers_L6 CT_prenatal_vs_postnatal	prenatal
IL1R1	0.482592	1.9881	0.015	0.011	1	markers_L6 CT_prenatal_vs_postnatal	prenatal
LAMB4	0.482592	1.56219	0.015	0.011	1	markers_L6 CT_prenatal_vs_postnatal	prenatal
ENSG00000253854	0.482947	2.13657	0.012	0.008	1	markers_L6 CT_prenatal_vs_postnatal	prenatal
TESC-AS1	0.483196	0.779984	0.012	0.017	1	markers_L6 CT_prenatal_vs_postnatal	prenatal
ENSG00000275830	0.483451	0.328041	0.009	0.014	1	markers_L6 CT_prenatal_vs_postnatal	prenatal
ABCB10	0.483738	0.940624	0.248	0.307	1	markers_L6 CT_prenatal_vs_postnatal	prenatal
PURPL	0.484211	1.594	0.012	0.008	1	markers_L6 CT_prenatal_vs_postnatal	prenatal
TAGLN2	0.484274	1.12583	0.009	0.014	1	markers_L6 CT_prenatal_vs_postnatal	prenatal
ACBD3-AS1	0.48466	0.360654	0.012	0.017	1	markers_L6 CT_prenatal_vs_postnatal	prenatal
TINCR	0.484811	1.71535	0.015	0.021	1	markers_L6 CT_prenatal_vs_postnatal	prenatal
ENSG00000261436	0.484892	0.640463	0.009	0.014	1	markers_L6 CT_prenatal_vs_postnatal	prenatal
HNRNPK	0.485207	0.843624	0.423	0.51	1	markers_L6 CT_prenatal_vs_postnatal	prenatal
LINC01607	0.485224	1.60728	0.012	0.008	1	markers_L6 CT_prenatal_vs_postnatal	prenatal
RGS19	0.485224	1.75476	0.012	0.008	1	markers_L6 CT_prenatal_vs_postnatal	prenatal
BRWD1-AS2	0.485224	1.47455	0.012	0.008	1	markers_L6 CT_prenatal_vs_postnatal	prenatal
CBX8	0.485477	3.41943	0.012	0.008	1	markers_L6 CT_prenatal_vs_postnatal	prenatal
PLAC1	0.48551	0.977334	0.009	0.014	1	markers_L6 CT_prenatal_vs_postnatal	prenatal
ESRRB	0.485517	0.700258	0.042	0.053	1	markers_L6 CT_prenatal_vs_postnatal	prenatal
PPIP5K2	0.485857	0.640884	0.508	0.701	1	markers_L6 CT_prenatal_vs_postnatal	prenatal
CNPY3	0.485928	0.634668	0.076	0.091	1	markers_L6 CT_prenatal_vs_postnatal	prenatal
S1PR2	0.485984	1.39336	0.012	0.008	1	markers_L6 CT_prenatal_vs_postnatal	prenatal
ENSG00000277806	0.486335	1.29648	0.009	0.014	1	markers_L6 CT_prenatal_vs_postnatal	prenatal
MMP26	0.486492	0.706617	0.012	0.008	1	markers_L6 CT_prenatal_vs_postnatal	prenatal
LINC02930	0.486729	1.06935	0.073	0.065	1	markers_L6 CT_prenatal_vs_postnatal	prenatal
ENSG00000257879	0.486745	1.74413	0.012	0.008	1	markers_L6 CT_prenatal_vs_postnatal	prenatal
DIO2-AS1	0.486854	0.604857	0.066	0.08	1	markers_L6 CT_prenatal_vs_postnatal	prenatal
NCAM1-AS1	0.486861	1.59971	0.012	0.017	1	markers_L6 CT_prenatal_vs_postnatal	prenatal
ENSG00000276232	0.486999	2.00332	0.012	0.008	1	markers_L6 CT_prenatal_vs_postnatal	prenatal
LINC01618	0.48705	0.881342	0.036	0.045	1	markers_L6 CT_prenatal_vs_postnatal	prenatal
CCNJ	0.487382	1.40968	0.085	0.077	1	markers_L6 CT_prenatal_vs_postnatal	prenatal
OGFOD3	0.487697	1.4935	0.057	0.069	1	markers_L6 CT_prenatal_vs_postnatal	prenatal
PFKFB1	0.487975	1.86465	0.021	0.028	1	markers_L6 CT_prenatal_vs_postnatal	prenatal
BID	0.488001	1.51897	0.227	0.28	1	markers_L6 CT_prenatal_vs_postnatal	prenatal
WDCP	0.488004	0.476356	0.045	0.056	1	markers_L6 CT_prenatal_vs_postnatal	prenatal
LINC01600	0.488062	1.69709	0.027	0.035	1	markers_L6 CT_prenatal_vs_postnatal	prenatal
VANGL2	0.488088	1.0646	0.133	0.157	1	markers_L6 CT_prenatal_vs_postnatal	prenatal
SEPSECS-AS1	0.488147	0.594377	0.012	0.017	1	markers_L6 CT_prenatal_vs_postnatal	prenatal
IFITM3	0.488269	2.99867	0.012	0.008	1	markers_L6 CT_prenatal_vs_postnatal	prenatal
MORC2	0.488789	0.86876	0.16	0.194	1	markers_L6 CT_prenatal_vs_postnatal	prenatal
ZNF502	0.48921	1.39204	0.066	0.08	1	markers_L6 CT_prenatal_vs_postnatal	prenatal
ENSG00000261218	0.489281	0.98929	0.015	0.011	1	markers_L6 CT_prenatal_vs_postnatal	prenatal
FAM32A	0.489561	1.09563	0.091	0.108	1	markers_L6 CT_prenatal_vs_postnatal	prenatal
COL6A1	0.489594	1.72224	0.063	0.077	1	markers_L6 CT_prenatal_vs_postnatal	prenatal
ENSG00000263990	0.489858	0.773481	0.1	0.117	1	markers_L6 CT_prenatal_vs_postnatal	prenatal
PPM1N	0.489887	1.72136	0.024	0.019	1	markers_L6 CT_prenatal_vs_postnatal	prenatal
KIF2A	0.490072	0.474184	0.544	0.735	1	markers_L6 CT_prenatal_vs_postnatal	prenatal
ZNF860	0.490219	0.434972	0.048	0.059	1	markers_L6 CT_prenatal_vs_postnatal	prenatal
LOXL2	0.490239	1.49968	0.088	0.08	1	markers_L6 CT_prenatal_vs_postnatal	prenatal
FLI1	0.490418	0.63577	0.018	0.013	1	markers_L6 CT_prenatal_vs_postnatal	prenatal
ENSG00000228852	0.490619	0.828329	0.033	0.027	1	markers_L6 CT_prenatal_vs_postnatal	prenatal
CDH4	0.490954	1.26001	0.384	0.502	1	markers_L6 CT_prenatal_vs_postnatal	prenatal
ENSG00000265987	0.491052	0.898609	0.091	0.083	1	markers_L6 CT_prenatal_vs_postnatal	prenatal
CFHR4	0.491073	1.63349	0.015	0.011	1	markers_L6 CT_prenatal_vs_postnatal	prenatal
CFL1	0.491468	0.704689	0.432	0.511	1	markers_L6 CT_prenatal_vs_postnatal	prenatal
ENSG00000225218	0.491479	1.84492	0.03	0.039	1	markers_L6 CT_prenatal_vs_postnatal	prenatal
GPR27	0.49165	1.09269	0.091	0.083	1	markers_L6 CT_prenatal_vs_postnatal	prenatal
DONSON	0.491949	0.678267	0.139	0.166	1	markers_L6 CT_prenatal_vs_postnatal	prenatal
LINC00290	0.49209	0.638311	0.012	0.008	1	markers_L6 CT_prenatal_vs_postnatal	prenatal
ENSG00000287916	0.492242	0.341242	0.018	0.013	1	markers_L6 CT_prenatal_vs_postnatal	prenatal
ALDH4A1	0.49254	0.112269	0.018	0.024	1	markers_L6 CT_prenatal_vs_postnatal	prenatal
ELOA	0.492941	1.33603	0.112	0.132	1	markers_L6 CT_prenatal_vs_postnatal	prenatal
HLCS-AS1	0.49298	1.50423	0.03	0.024	1	markers_L6 CT_prenatal_vs_postnatal	prenatal
SLC24A3	0.49303	0.598238	0.178	0.169	1	markers_L6 CT_prenatal_vs_postnatal	prenatal
ENSG00000285091	0.493793	0.760899	0.018	0.024	1	markers_L6 CT_prenatal_vs_postnatal	prenatal
BEND7	0.494963	1.58398	0.039	0.033	1	markers_L6 CT_prenatal_vs_postnatal	prenatal
ARHGAP33	0.495489	1.38529	0.142	0.137	1	markers_L6 CT_prenatal_vs_postnatal	prenatal
COA3	0.495651	0.558171	0.073	0.086	1	markers_L6 CT_prenatal_vs_postnatal	prenatal
DBN1	0.495881	1.34453	0.166	0.166	1	markers_L6 CT_prenatal_vs_postnatal	prenatal
ENSG00000260990	0.497247	1.21825	0.018	0.024	1	markers_L6 CT_prenatal_vs_postnatal	prenatal
SYPL1	0.497294	0.565767	0.103	0.121	1	markers_L6 CT_prenatal_vs_postnatal	prenatal
DOCK2	0.497428	1.14694	0.033	0.027	1	markers_L6 CT_prenatal_vs_postnatal	prenatal
MAF1	0.497571	0.349277	0.042	0.052	1	markers_L6 CT_prenatal_vs_postnatal	prenatal
PRELID2	0.497903	0.992324	0.057	0.049	1	markers_L6 CT_prenatal_vs_postnatal	prenatal
TTC30A	0.498064	2.38496	0.021	0.028	1	markers_L6 CT_prenatal_vs_postnatal	prenatal
ENSG00000267786	0.498279	1.89709	0.045	0.039	1	markers_L6 CT_prenatal_vs_postnatal	prenatal
PHC2-AS1	0.498411	0.360517	0.03	0.038	1	markers_L6 CT_prenatal_vs_postnatal	prenatal
ENSG00000283384	0.499136	0.225054	0.018	0.024	1	markers_L6 CT_prenatal_vs_postnatal	prenatal
ENSG00000286891	0.499609	0.117275	0.018	0.024	1	markers_L6 CT_prenatal_vs_postnatal	prenatal
ENSG00000258172	0.500038	-0.268894	0.006	0.01	1	markers_L6 CT_prenatal_vs_postnatal	postnatal
CEP131	0.500089	1.04117	0.024	0.031	1	markers_L6 CT_prenatal_vs_postnatal	prenatal
IGSF6	0.500126	0.334177	0.063	0.076	1	markers_L6 CT_prenatal_vs_postnatal	prenatal
TRIM56	0.500784	-0.37328	0.006	0.01	1	markers_L6 CT_prenatal_vs_postnatal	postnatal
MANEA-DT	0.501066	0.477895	0.024	0.031	1	markers_L6 CT_prenatal_vs_postnatal	prenatal
MTHFSD	0.501336	0.506638	0.094	0.111	1	markers_L6 CT_prenatal_vs_postnatal	prenatal
ENSG00000282885	0.501527	1.22988	0.36	0.462	1	markers_L6 CT_prenatal_vs_postnatal	prenatal
SNHG12	0.50176	0.63979	0.069	0.061	1	markers_L6 CT_prenatal_vs_postnatal	prenatal
CCDC74B	0.502028	-0.20718	0.006	0.01	1	markers_L6 CT_prenatal_vs_postnatal	postnatal
C9orf92	0.502345	0.482416	0.033	0.042	1	markers_L6 CT_prenatal_vs_postnatal	prenatal
ADGRG1	0.502868	0.713346	0.066	0.058	1	markers_L6 CT_prenatal_vs_postnatal	prenatal
ANKIB1	0.502879	0.369223	0.631	0.84	1	markers_L6 CT_prenatal_vs_postnatal	prenatal
ANGPTL7	0.503025	0.145503	0.006	0.01	1	markers_L6 CT_prenatal_vs_postnatal	prenatal
ENSG00000287945	0.503025	0.106156	0.006	0.01	1	markers_L6 CT_prenatal_vs_postnatal	prenatal
CREB1	0.503042	0.730026	0.387	0.507	1	markers_L6 CT_prenatal_vs_postnatal	prenatal
ENSG00000287411	0.503274	0.182258	0.006	0.01	1	markers_L6 CT_prenatal_vs_postnatal	prenatal
CTTN-DT	0.503788	1.07571	0.115	0.137	1	markers_L6 CT_prenatal_vs_postnatal	prenatal
LINC00648	0.504134	-0.192027	0.009	0.013	1	markers_L6 CT_prenatal_vs_postnatal	postnatal
LINC01828	0.504447	-0.129915	0.012	0.017	1	markers_L6 CT_prenatal_vs_postnatal	postnatal
LAPTM5	0.504522	1.66557	0.006	0.01	1	markers_L6 CT_prenatal_vs_postnatal	prenatal
TMEM249	0.504522	1.17841	0.006	0.01	1	markers_L6 CT_prenatal_vs_postnatal	prenatal
ENSG00000286549	0.504522	0.592572	0.006	0.01	1	markers_L6 CT_prenatal_vs_postnatal	prenatal
ENSG00000279442	0.504522	1.13995	0.006	0.01	1	markers_L6 CT_prenatal_vs_postnatal	prenatal
ENSG00000225489	0.504771	2.4884	0.006	0.01	1	markers_L6 CT_prenatal_vs_postnatal	prenatal
ENSG00000259408	0.504777	0.511735	0.042	0.052	1	markers_L6 CT_prenatal_vs_postnatal	prenatal
SSR4	0.504964	0.508298	0.112	0.13	1	markers_L6 CT_prenatal_vs_postnatal	prenatal
CYGB	0.504986	0.36302	0.009	0.013	1	markers_L6 CT_prenatal_vs_postnatal	prenatal
ENSG00000288061	0.505241	1.42246	0.042	0.036	1	markers_L6 CT_prenatal_vs_postnatal	prenatal
TYMSOS	0.505271	0.268345	0.006	0.01	1	markers_L6 CT_prenatal_vs_postnatal	prenatal
OGT	0.505317	0.567685	0.517	0.656	1	markers_L6 CT_prenatal_vs_postnatal	prenatal
AQP7B	0.505355	0.693267	0.051	0.062	1	markers_L6 CT_prenatal_vs_postnatal	prenatal
ZNF286A	0.505484	1.34776	0.208	0.217	1	markers_L6 CT_prenatal_vs_postnatal	prenatal
TMEM171	0.505521	0.475741	0.006	0.01	1	markers_L6 CT_prenatal_vs_postnatal	prenatal
ENSG00000237461	0.505826	0.799164	0.024	0.031	1	markers_L6 CT_prenatal_vs_postnatal	prenatal
CASKIN2	0.505967	1.74499	0.024	0.031	1	markers_L6 CT_prenatal_vs_postnatal	prenatal
AMOT	0.505986	0.554044	0.015	0.021	1	markers_L6 CT_prenatal_vs_postnatal	prenatal
ENSG00000288032	0.506021	0.697481	0.006	0.01	1	markers_L6 CT_prenatal_vs_postnatal	prenatal
FSCN3	0.506021	0.566048	0.006	0.01	1	markers_L6 CT_prenatal_vs_postnatal	prenatal
FAM106A	0.506058	0.996377	0.353	0.413	1	markers_L6 CT_prenatal_vs_postnatal	prenatal
ENSG00000229855	0.506149	0.643587	0.012	0.017	1	markers_L6 CT_prenatal_vs_postnatal	prenatal
ABRACL	0.50618	1.07813	0.133	0.16	1	markers_L6 CT_prenatal_vs_postnatal	prenatal
RBP5	0.506271	0.381171	0.006	0.01	1	markers_L6 CT_prenatal_vs_postnatal	prenatal
ENSG00000266965	0.506271	0.136695	0.006	0.01	1	markers_L6 CT_prenatal_vs_postnatal	prenatal
LINC00926	0.506521	0.570206	0.006	0.01	1	markers_L6 CT_prenatal_vs_postnatal	prenatal
ENSG00000269210	0.507022	0.489869	0.006	0.01	1	markers_L6 CT_prenatal_vs_postnatal	prenatal
ENSG00000229206	0.507272	0.974312	0.006	0.01	1	markers_L6 CT_prenatal_vs_postnatal	prenatal
CCL5	0.507272	0.644571	0.006	0.01	1	markers_L6 CT_prenatal_vs_postnatal	prenatal
SCAMP3	0.507307	1.39392	0.076	0.089	1	markers_L6 CT_prenatal_vs_postnatal	prenatal
ENSG00000227748	0.507522	1.26471	0.006	0.01	1	markers_L6 CT_prenatal_vs_postnatal	prenatal
CTRL	0.507522	2.47646	0.006	0.01	1	markers_L6 CT_prenatal_vs_postnatal	prenatal
C19orf73	0.507522	0.844726	0.006	0.01	1	markers_L6 CT_prenatal_vs_postnatal	prenatal
ENSG00000287087	0.508023	0.902776	0.006	0.01	1	markers_L6 CT_prenatal_vs_postnatal	prenatal
ENSG00000282556	0.508023	1.1227	0.006	0.01	1	markers_L6 CT_prenatal_vs_postnatal	prenatal
LINC02282	0.508023	0.924532	0.006	0.01	1	markers_L6 CT_prenatal_vs_postnatal	prenatal
ENSG00000259039	0.508023	1.75299	0.006	0.01	1	markers_L6 CT_prenatal_vs_postnatal	prenatal
CDON	0.508047	0.84844	0.45	0.557	1	markers_L6 CT_prenatal_vs_postnatal	prenatal
ENSG00000235078	0.508612	0.197542	0.012	0.017	1	markers_L6 CT_prenatal_vs_postnatal	prenatal
KCNMB1	0.508775	2.08764	0.006	0.01	1	markers_L6 CT_prenatal_vs_postnatal	prenatal
TSPAN8	0.508775	3.23663	0.006	0.01	1	markers_L6 CT_prenatal_vs_postnatal	prenatal
LINC02993	0.508829	1.44074	0.009	0.013	1	markers_L6 CT_prenatal_vs_postnatal	prenatal
ENSG00000230289	0.508829	0.513802	0.009	0.013	1	markers_L6 CT_prenatal_vs_postnatal	prenatal
UBQLNL	0.509561	2.45241	0.012	0.017	1	markers_L6 CT_prenatal_vs_postnatal	prenatal
HCCS-DT	0.509675	0.236422	0.036	0.045	1	markers_L6 CT_prenatal_vs_postnatal	prenatal
CC2D2B	0.509798	0.436138	0.097	0.112	1	markers_L6 CT_prenatal_vs_postnatal	prenatal
FOXO6	0.509971	2.06242	0.069	0.084	1	markers_L6 CT_prenatal_vs_postnatal	prenatal
POP7	0.51002	1.65411	0.073	0.086	1	markers_L6 CT_prenatal_vs_postnatal	prenatal
RASAL2-AS1	0.510114	-0.416496	0.009	0.013	1	markers_L6 CT_prenatal_vs_postnatal	postnatal
TWNK	0.510114	1.64039	0.009	0.013	1	markers_L6 CT_prenatal_vs_postnatal	prenatal
VARS2	0.51013	1.15894	0.1	0.118	1	markers_L6 CT_prenatal_vs_postnatal	prenatal
ENSG00000287842	0.510386	0.748364	0.021	0.016	1	markers_L6 CT_prenatal_vs_postnatal	prenatal
CD82	0.510542	1.4715	0.009	0.013	1	markers_L6 CT_prenatal_vs_postnatal	prenatal
GPR82	0.510727	1.02177	0.024	0.019	1	markers_L6 CT_prenatal_vs_postnatal	prenatal
ENSG00000269951	0.510757	0.814952	0.009	0.013	1	markers_L6 CT_prenatal_vs_postnatal	prenatal
PRPH2	0.510845	0.638433	0.027	0.035	1	markers_L6 CT_prenatal_vs_postnatal	prenatal
ENSG00000286035	0.511185	0.518122	0.009	0.013	1	markers_L6 CT_prenatal_vs_postnatal	prenatal
SDC2	0.511505	0.721237	0.039	0.048	1	markers_L6 CT_prenatal_vs_postnatal	prenatal
SPCS3-AS1	0.511739	0.884976	0.024	0.031	1	markers_L6 CT_prenatal_vs_postnatal	prenatal
ENSG00000259945	0.511829	0.331997	0.009	0.013	1	markers_L6 CT_prenatal_vs_postnatal	prenatal
INTS6L	0.512033	0.705432	0.154	0.183	1	markers_L6 CT_prenatal_vs_postnatal	prenatal
STK32A-AS1	0.512258	0.397098	0.009	0.013	1	markers_L6 CT_prenatal_vs_postnatal	prenatal
ENSG00000275854	0.512369	0.90151	0.015	0.021	1	markers_L6 CT_prenatal_vs_postnatal	prenatal
ZNF468	0.512415	2.12504	0.012	0.017	1	markers_L6 CT_prenatal_vs_postnatal	prenatal
CSRNP3	0.512923	0.2123	0.713	0.93	1	markers_L6 CT_prenatal_vs_postnatal	prenatal
CAMKV	0.513034	0.835176	0.245	0.291	1	markers_L6 CT_prenatal_vs_postnatal	prenatal
ENSG00000260733	0.513235	1.80749	0.015	0.021	1	markers_L6 CT_prenatal_vs_postnatal	prenatal
GARIN6	0.513332	0.557936	0.009	0.013	1	markers_L6 CT_prenatal_vs_postnatal	prenatal
ENSG00000286223	0.513547	0.588323	0.009	0.013	1	markers_L6 CT_prenatal_vs_postnatal	prenatal
ENSG00000224612	0.513977	0.807556	0.009	0.013	1	markers_L6 CT_prenatal_vs_postnatal	prenatal
PAX5	0.513977	2.18168	0.009	0.013	1	markers_L6 CT_prenatal_vs_postnatal	prenatal
RBM4	0.514304	0.776942	0.372	0.483	1	markers_L6 CT_prenatal_vs_postnatal	prenatal
DSCC1	0.514649	1.63801	0.066	0.06	1	markers_L6 CT_prenatal_vs_postnatal	prenatal
PLET1	0.514838	2.21994	0.009	0.013	1	markers_L6 CT_prenatal_vs_postnatal	prenatal
ENSG00000254420	0.514977	0.766938	0.278	0.297	1	markers_L6 CT_prenatal_vs_postnatal	prenatal
TRAPPC4	0.515027	1.0983	0.085	0.101	1	markers_L6 CT_prenatal_vs_postnatal	prenatal
RABGEF1	0.515151	0.613331	0.571	0.75	1	markers_L6 CT_prenatal_vs_postnatal	prenatal
HMCES	0.516036	1.11805	0.063	0.076	1	markers_L6 CT_prenatal_vs_postnatal	prenatal
VPS33B-DT	0.516561	1.1755	0.009	0.013	1	markers_L6 CT_prenatal_vs_postnatal	prenatal
FUZ	0.517029	1.47815	0.033	0.041	1	markers_L6 CT_prenatal_vs_postnatal	prenatal
ENSG00000279726	0.517124	0.628918	0.115	0.136	1	markers_L6 CT_prenatal_vs_postnatal	prenatal
PALM2AKAP2	0.517413	0.414703	0.607	0.791	1	markers_L6 CT_prenatal_vs_postnatal	prenatal
FAXDC2	0.517611	0.743956	0.045	0.055	1	markers_L6 CT_prenatal_vs_postnatal	prenatal
CHST7	0.518242	0.945452	0.018	0.024	1	markers_L6 CT_prenatal_vs_postnatal	prenatal
ZNF33A	0.518283	0.831216	0.387	0.462	1	markers_L6 CT_prenatal_vs_postnatal	prenatal
SLC6A9	0.518435	2.6073	0.024	0.019	1	markers_L6 CT_prenatal_vs_postnatal	prenatal
UNC5B	0.519942	2.01671	0.079	0.072	1	markers_L6 CT_prenatal_vs_postnatal	prenatal
PDZD4	0.520741	0.954798	0.202	0.243	1	markers_L6 CT_prenatal_vs_postnatal	prenatal
PCDH11X	0.520909	0.366564	0.776	0.925	1	markers_L6 CT_prenatal_vs_postnatal	prenatal
PLEKHO1	0.521488	1.68359	0.172	0.175	1	markers_L6 CT_prenatal_vs_postnatal	prenatal
YIPF3	0.521493	0.708609	0.103	0.121	1	markers_L6 CT_prenatal_vs_postnatal	prenatal
PBLD	0.521687	1.53901	0.051	0.045	1	markers_L6 CT_prenatal_vs_postnatal	prenatal
LZTS1-AS1	0.522293	1.07497	0.033	0.027	1	markers_L6 CT_prenatal_vs_postnatal	prenatal
TACR1	0.522412	0.860844	0.088	0.103	1	markers_L6 CT_prenatal_vs_postnatal	prenatal
KATNA1	0.5235	1.29887	0.142	0.169	1	markers_L6 CT_prenatal_vs_postnatal	prenatal
ST3GAL4	0.5239	1.23879	0.088	0.103	1	markers_L6 CT_prenatal_vs_postnatal	prenatal
ENSG00000254907	0.523941	-0.158832	0.024	0.031	1	markers_L6 CT_prenatal_vs_postnatal	postnatal
MAGEH1	0.524125	0.567661	0.154	0.182	1	markers_L6 CT_prenatal_vs_postnatal	prenatal
ENSG00000286836	0.524253	1.54126	0.036	0.044	1	markers_L6 CT_prenatal_vs_postnatal	prenatal
TRIM13	0.524316	1.1836	0.272	0.298	1	markers_L6 CT_prenatal_vs_postnatal	prenatal
NOC4L	0.52441	0.179448	0.018	0.024	1	markers_L6 CT_prenatal_vs_postnatal	prenatal
CFAP100	0.524566	0.824425	0.091	0.083	1	markers_L6 CT_prenatal_vs_postnatal	prenatal
MYO1B	0.524799	0.915852	0.172	0.202	1	markers_L6 CT_prenatal_vs_postnatal	prenatal
C1orf174	0.525271	1.0386	0.039	0.048	1	markers_L6 CT_prenatal_vs_postnatal	prenatal
MARCHF9	0.525451	1.1106	0.073	0.085	1	markers_L6 CT_prenatal_vs_postnatal	prenatal
MSANTD2-AS1	0.52558	0.27909	0.036	0.044	1	markers_L6 CT_prenatal_vs_postnatal	prenatal
ENSG00000269997	0.525834	1.4977	0.024	0.019	1	markers_L6 CT_prenatal_vs_postnatal	prenatal
BFSP2	0.525876	0.661452	0.018	0.024	1	markers_L6 CT_prenatal_vs_postnatal	prenatal
ENSG00000258945	0.525886	1.18263	0.03	0.025	1	markers_L6 CT_prenatal_vs_postnatal	prenatal
TCF4-AS1	0.525939	0.869331	0.063	0.056	1	markers_L6 CT_prenatal_vs_postnatal	prenatal
RPSAP58	0.526288	1.08663	0.063	0.076	1	markers_L6 CT_prenatal_vs_postnatal	prenatal
YTHDF2	0.526321	0.788441	0.254	0.304	1	markers_L6 CT_prenatal_vs_postnatal	prenatal
ENSG00000273489	0.526924	1.39358	0.015	0.011	1	markers_L6 CT_prenatal_vs_postnatal	prenatal
RBP1	0.527098	1.3201	0.039	0.033	1	markers_L6 CT_prenatal_vs_postnatal	prenatal
MID1	0.527151	0.708686	0.248	0.254	1	markers_L6 CT_prenatal_vs_postnatal	prenatal
ENSG00000285548	0.527782	0.523378	0.187	0.221	1	markers_L6 CT_prenatal_vs_postnatal	prenatal
ENSG00000285955	0.52819	1.51652	0.027	0.035	1	markers_L6 CT_prenatal_vs_postnatal	prenatal
PTCHD4	0.528359	1.51177	0.124	0.15	1	markers_L6 CT_prenatal_vs_postnatal	prenatal
BEAN1	0.52841	1.34259	0.112	0.132	1	markers_L6 CT_prenatal_vs_postnatal	prenatal
HNRNPF	0.528528	1.24001	0.157	0.186	1	markers_L6 CT_prenatal_vs_postnatal	prenatal
LINC02986	0.528531	1.96424	0.015	0.011	1	markers_L6 CT_prenatal_vs_postnatal	prenatal
RHOQ	0.528976	1.20944	0.091	0.106	1	markers_L6 CT_prenatal_vs_postnatal	prenatal
IFIT3	0.529006	0.796222	0.045	0.055	1	markers_L6 CT_prenatal_vs_postnatal	prenatal
ENSG00000258386	0.529091	1.29105	0.033	0.028	1	markers_L6 CT_prenatal_vs_postnatal	prenatal
TAF1C	0.529295	1.04963	0.073	0.086	1	markers_L6 CT_prenatal_vs_postnatal	prenatal
SIK1	0.529466	1.51165	0.036	0.045	1	markers_L6 CT_prenatal_vs_postnatal	prenatal
FJX1	0.529585	1.60637	0.069	0.063	1	markers_L6 CT_prenatal_vs_postnatal	prenatal
DNASE1	0.529794	1.3505	0.272	0.34	1	markers_L6 CT_prenatal_vs_postnatal	prenatal
LAT2	0.529832	2.27012	0.027	0.035	1	markers_L6 CT_prenatal_vs_postnatal	prenatal
IQCC	0.529887	0.275221	0.012	0.017	1	markers_L6 CT_prenatal_vs_postnatal	prenatal
ENSG00000246477	0.530832	1.19039	0.015	0.011	1	markers_L6 CT_prenatal_vs_postnatal	prenatal
GNAO1-AS1	0.531062	1.95021	0.015	0.011	1	markers_L6 CT_prenatal_vs_postnatal	prenatal
KANK3	0.531062	0.907058	0.015	0.011	1	markers_L6 CT_prenatal_vs_postnatal	prenatal
SGO1-AS1	0.531299	0.670337	0.06	0.071	1	markers_L6 CT_prenatal_vs_postnatal	prenatal
ZNF624	0.531325	1.15171	0.085	0.098	1	markers_L6 CT_prenatal_vs_postnatal	prenatal
ENSG00000287621	0.531619	1.35623	0.085	0.1	1	markers_L6 CT_prenatal_vs_postnatal	prenatal
RASA1	0.532094	0.256848	0.616	0.828	1	markers_L6 CT_prenatal_vs_postnatal	prenatal
GOLPH3-DT	0.532108	1.84516	0.012	0.009	1	markers_L6 CT_prenatal_vs_postnatal	prenatal
ALOX12	0.532255	0.783872	0.018	0.024	1	markers_L6 CT_prenatal_vs_postnatal	prenatal
ENSG00000286584	0.532369	1.64196	0.012	0.009	1	markers_L6 CT_prenatal_vs_postnatal	prenatal
MARCOL	0.532676	1.28381	0.015	0.011	1	markers_L6 CT_prenatal_vs_postnatal	prenatal
ENSG00000278600	0.532728	0.503298	0.021	0.027	1	markers_L6 CT_prenatal_vs_postnatal	prenatal
ENSG00000289135	0.532892	2.16354	0.012	0.009	1	markers_L6 CT_prenatal_vs_postnatal	prenatal
ENSG00000228031	0.532907	1.18155	0.015	0.011	1	markers_L6 CT_prenatal_vs_postnatal	prenatal
ENSG00000266947	0.533153	1.87681	0.012	0.009	1	markers_L6 CT_prenatal_vs_postnatal	prenatal
ASB16	0.533415	2.59644	0.012	0.009	1	markers_L6 CT_prenatal_vs_postnatal	prenatal
KIF1C	0.533436	1.40986	0.115	0.11	1	markers_L6 CT_prenatal_vs_postnatal	prenatal
ENSG00000235410	0.533453	1.0063	0.085	0.079	1	markers_L6 CT_prenatal_vs_postnatal	prenatal
PRR11	0.53369	0.898386	0.027	0.034	1	markers_L6 CT_prenatal_vs_postnatal	prenatal
KIF26A	0.533808	1.75333	0.054	0.065	1	markers_L6 CT_prenatal_vs_postnatal	prenatal
CAMSAP3	0.53385	1.00305	0.118	0.138	1	markers_L6 CT_prenatal_vs_postnatal	prenatal
ENSG00000236920	0.533938	3.88694	0.012	0.009	1	markers_L6 CT_prenatal_vs_postnatal	prenatal
ENSG00000261448	0.533999	0.541351	0.015	0.02	1	markers_L6 CT_prenatal_vs_postnatal	prenatal
PRPSAP2	0.534426	1.26719	0.314	0.351	1	markers_L6 CT_prenatal_vs_postnatal	prenatal
SKOR1	0.534589	-0.637977	0.009	0.013	1	markers_L6 CT_prenatal_vs_postnatal	postnatal
TSR3	0.534877	0.730598	0.069	0.081	1	markers_L6 CT_prenatal_vs_postnatal	prenatal
PRR19	0.53577	3.43732	0.012	0.009	1	markers_L6 CT_prenatal_vs_postnatal	prenatal
C1orf74	0.535971	0.343946	0.012	0.017	1	markers_L6 CT_prenatal_vs_postnatal	prenatal
GINS2	0.536032	1.98261	0.012	0.009	1	markers_L6 CT_prenatal_vs_postnatal	prenatal
ENSG00000289007	0.536145	0.242775	0.009	0.013	1	markers_L6 CT_prenatal_vs_postnatal	prenatal
C5orf63	0.536153	1.23414	0.051	0.045	1	markers_L6 CT_prenatal_vs_postnatal	prenatal
PEMT	0.536683	1.60795	0.115	0.135	1	markers_L6 CT_prenatal_vs_postnatal	prenatal
PCGF1	0.536759	0.807184	0.012	0.017	1	markers_L6 CT_prenatal_vs_postnatal	prenatal
ENSG00000286305	0.537344	1.27968	0.012	0.009	1	markers_L6 CT_prenatal_vs_postnatal	prenatal
DNAJC9-AS1-1	0.537344	1.43888	0.012	0.009	1	markers_L6 CT_prenatal_vs_postnatal	prenatal
ANGPTL5	0.53735	1.81755	0.012	0.017	1	markers_L6 CT_prenatal_vs_postnatal	prenatal
UBE2E1	0.537779	0.838673	0.317	0.355	1	markers_L6 CT_prenatal_vs_postnatal	prenatal
MAPK7	0.537815	1.40159	0.027	0.022	1	markers_L6 CT_prenatal_vs_postnatal	prenatal
SHOC2	0.537933	0.672517	0.456	0.605	1	markers_L6 CT_prenatal_vs_postnatal	prenatal
SERPINE3	0.537941	0.491629	0.012	0.017	1	markers_L6 CT_prenatal_vs_postnatal	prenatal
ENSG00000269940	0.537941	0.539121	0.012	0.017	1	markers_L6 CT_prenatal_vs_postnatal	prenatal
IDI2-AS1	0.538138	2.6296	0.012	0.017	1	markers_L6 CT_prenatal_vs_postnatal	prenatal
GPX1	0.538394	0.659544	0.115	0.133	1	markers_L6 CT_prenatal_vs_postnatal	prenatal
MTFP1	0.538819	0.124767	0.009	0.013	1	markers_L6 CT_prenatal_vs_postnatal	prenatal
CENPV	0.538846	1.09738	0.19	0.197	1	markers_L6 CT_prenatal_vs_postnatal	prenatal
ZNF616	0.538876	1.92975	0.063	0.076	1	markers_L6 CT_prenatal_vs_postnatal	prenatal
ENSG00000232748	0.539042	2.25834	0.009	0.013	1	markers_L6 CT_prenatal_vs_postnatal	prenatal
ENSG00000254664	0.539182	2.88494	0.012	0.009	1	markers_L6 CT_prenatal_vs_postnatal	prenatal
LSAMP-AS1	0.539305	1.02105	0.115	0.108	1	markers_L6 CT_prenatal_vs_postnatal	prenatal
NAGLU	0.53931	1.17807	0.042	0.036	1	markers_L6 CT_prenatal_vs_postnatal	prenatal
PPIE	0.539455	0.988532	0.163	0.162	1	markers_L6 CT_prenatal_vs_postnatal	prenatal
MARCHF1	0.539692	0.343025	0.734	0.92	1	markers_L6 CT_prenatal_vs_postnatal	prenatal
ENSG00000271551	0.539711	-0.148704	0.009	0.013	1	markers_L6 CT_prenatal_vs_postnatal	postnatal
ZBED3	0.539876	1.11064	0.115	0.111	1	markers_L6 CT_prenatal_vs_postnatal	prenatal
ENSG00000230393	0.539915	0.487858	0.012	0.017	1	markers_L6 CT_prenatal_vs_postnatal	prenatal
ENSG00000226355	0.539971	2.85819	0.012	0.009	1	markers_L6 CT_prenatal_vs_postnatal	prenatal
PPOX	0.540095	0.810241	0.066	0.078	1	markers_L6 CT_prenatal_vs_postnatal	prenatal
SERPINB6	0.540822	0.347759	0.048	0.057	1	markers_L6 CT_prenatal_vs_postnatal	prenatal
ASAH2	0.540828	0.841228	0.009	0.013	1	markers_L6 CT_prenatal_vs_postnatal	prenatal
ALKBH2	0.540861	0.840311	0.033	0.041	1	markers_L6 CT_prenatal_vs_postnatal	prenatal
SLC18A2	0.541101	0.64883	0.012	0.017	1	markers_L6 CT_prenatal_vs_postnatal	prenatal
SGSM3-AS1	0.541536	0.931698	0.048	0.058	1	markers_L6 CT_prenatal_vs_postnatal	prenatal
LINC02983	0.541551	2.58775	0.012	0.009	1	markers_L6 CT_prenatal_vs_postnatal	prenatal
ENSG00000264754	0.541551	0.918952	0.012	0.009	1	markers_L6 CT_prenatal_vs_postnatal	prenatal
ENSG00000228655	0.541567	0.684708	0.187	0.217	1	markers_L6 CT_prenatal_vs_postnatal	prenatal
ENSG00000253260	0.542394	0.691954	0.009	0.013	1	markers_L6 CT_prenatal_vs_postnatal	prenatal
ZNF565	0.542607	1.16749	0.251	0.311	1	markers_L6 CT_prenatal_vs_postnatal	prenatal
GLB1L	0.542841	1.53256	0.009	0.013	1	markers_L6 CT_prenatal_vs_postnatal	prenatal
IDH2-DT	0.542841	0.367505	0.009	0.013	1	markers_L6 CT_prenatal_vs_postnatal	prenatal
ENSG00000261460	0.542989	0.836916	0.13	0.152	1	markers_L6 CT_prenatal_vs_postnatal	prenatal
PHLDA1	0.543191	0.846406	0.057	0.069	1	markers_L6 CT_prenatal_vs_postnatal	prenatal
GOLGA6L4	0.543301	1.53432	0.042	0.052	1	markers_L6 CT_prenatal_vs_postnatal	prenatal
BRD3OS	0.543417	0.738781	0.079	0.092	1	markers_L6 CT_prenatal_vs_postnatal	prenatal
ENSG00000250990	0.543513	0.586778	0.009	0.013	1	markers_L6 CT_prenatal_vs_postnatal	prenatal
ENSG00000273035	0.543675	2.22834	0.012	0.017	1	markers_L6 CT_prenatal_vs_postnatal	prenatal
RAET1E	0.543737	0.558744	0.009	0.013	1	markers_L6 CT_prenatal_vs_postnatal	prenatal
ENSG00000289294	0.543826	0.868719	0.039	0.047	1	markers_L6 CT_prenatal_vs_postnatal	prenatal
TMEM39B	0.543881	1.1684	0.199	0.241	1	markers_L6 CT_prenatal_vs_postnatal	prenatal
ENSG00000258851	0.544185	0.610471	0.009	0.013	1	markers_L6 CT_prenatal_vs_postnatal	prenatal
TMPO	0.544458	0.397767	0.148	0.172	1	markers_L6 CT_prenatal_vs_postnatal	prenatal
SOX2	0.544498	1.41476	0.042	0.036	1	markers_L6 CT_prenatal_vs_postnatal	prenatal
ENSG00000280441	0.544519	0.706382	0.066	0.078	1	markers_L6 CT_prenatal_vs_postnatal	prenatal
ENSG00000265739	0.544634	0.620447	0.009	0.013	1	markers_L6 CT_prenatal_vs_postnatal	prenatal
ACYP1	0.54468	1.10811	0.199	0.205	1	markers_L6 CT_prenatal_vs_postnatal	prenatal
FAM161B	0.544982	1.70219	0.094	0.089	1	markers_L6 CT_prenatal_vs_postnatal	prenatal
OXA1L-DT	0.545345	1.11931	0.051	0.061	1	markers_L6 CT_prenatal_vs_postnatal	prenatal
LIMK2	0.545402	1.37022	0.066	0.079	1	markers_L6 CT_prenatal_vs_postnatal	prenatal
RBM15B	0.545592	1.35833	0.048	0.057	1	markers_L6 CT_prenatal_vs_postnatal	prenatal
LOXL4	0.545756	1.06023	0.009	0.013	1	markers_L6 CT_prenatal_vs_postnatal	prenatal
ENAH	0.545851	0.485831	0.517	0.694	1	markers_L6 CT_prenatal_vs_postnatal	prenatal
GABPB1-AS1	0.546077	0.797126	0.375	0.502	1	markers_L6 CT_prenatal_vs_postnatal	prenatal
ENSG00000260911	0.547127	1.31496	0.03	0.037	1	markers_L6 CT_prenatal_vs_postnatal	prenatal
NDUFB2-AS1	0.547328	1.48435	0.009	0.013	1	markers_L6 CT_prenatal_vs_postnatal	prenatal
ENSG00000226647	0.548237	0.600499	0.106	0.122	1	markers_L6 CT_prenatal_vs_postnatal	prenatal
NSA2	0.548961	1.16409	0.211	0.255	1	markers_L6 CT_prenatal_vs_postnatal	prenatal
ITPA	0.549226	0.832291	0.118	0.137	1	markers_L6 CT_prenatal_vs_postnatal	prenatal
ENSG00000227006	0.549284	2.08127	0.015	0.02	1	markers_L6 CT_prenatal_vs_postnatal	prenatal
ENSG00000267568	0.549699	1.83633	0.018	0.014	1	markers_L6 CT_prenatal_vs_postnatal	prenatal
SRGAP2B	0.550124	0.592771	0.338	0.424	1	markers_L6 CT_prenatal_vs_postnatal	prenatal
MIR133A1HG	0.551165	0.579969	0.018	0.024	1	markers_L6 CT_prenatal_vs_postnatal	prenatal
ESS2	0.551431	0.728881	0.03	0.037	1	markers_L6 CT_prenatal_vs_postnatal	prenatal
ZSCAN21	0.551657	1.11546	0.076	0.069	1	markers_L6 CT_prenatal_vs_postnatal	prenatal
CPHXL2	0.552023	1.2583	0.027	0.034	1	markers_L6 CT_prenatal_vs_postnatal	prenatal
ENSG00000268460	0.553049	1.5862	0.042	0.051	1	markers_L6 CT_prenatal_vs_postnatal	prenatal
SH3BP4	0.553206	1.60166	0.042	0.036	1	markers_L6 CT_prenatal_vs_postnatal	prenatal
ENSG00000285600	0.553405	0.335464	0.021	0.027	1	markers_L6 CT_prenatal_vs_postnatal	prenatal
CFAP47	0.553482	0.383839	0.015	0.02	1	markers_L6 CT_prenatal_vs_postnatal	prenatal
ENSG00000289321	0.553967	1.19549	0.097	0.114	1	markers_L6 CT_prenatal_vs_postnatal	prenatal
B3GALT4	0.555013	2.15534	0.024	0.031	1	markers_L6 CT_prenatal_vs_postnatal	prenatal
PBDC1	0.555828	0.57162	0.042	0.051	1	markers_L6 CT_prenatal_vs_postnatal	prenatal
ENSG00000290040	0.556045	0.352645	0.015	0.02	1	markers_L6 CT_prenatal_vs_postnatal	prenatal
ENSG00000228629	0.556063	0.824426	0.03	0.025	1	markers_L6 CT_prenatal_vs_postnatal	prenatal
KCP	0.556229	1.62852	0.015	0.02	1	markers_L6 CT_prenatal_vs_postnatal	prenatal
ZNHIT2	0.55624	-0.121688	0.012	0.016	1	markers_L6 CT_prenatal_vs_postnatal	postnatal
ENSG00000285841	0.556649	1.24319	0.018	0.014	1	markers_L6 CT_prenatal_vs_postnatal	prenatal
ENSG00000272505	0.557267	0.698484	0.124	0.143	1	markers_L6 CT_prenatal_vs_postnatal	prenatal
SMARCD1	0.557414	0.486221	0.127	0.147	1	markers_L6 CT_prenatal_vs_postnatal	prenatal
HES4	0.557544	0.796574	0.13	0.121	1	markers_L6 CT_prenatal_vs_postnatal	prenatal
TTLL7-IT1	0.55849	1.25118	0.073	0.086	1	markers_L6 CT_prenatal_vs_postnatal	prenatal
ZNF550	0.558764	0.618493	0.073	0.086	1	markers_L6 CT_prenatal_vs_postnatal	prenatal
ENSG00000289529	0.558773	0.536262	0.196	0.227	1	markers_L6 CT_prenatal_vs_postnatal	prenatal
ENSG00000253642	0.558807	1.03845	0.039	0.047	1	markers_L6 CT_prenatal_vs_postnatal	prenatal
LINC01551	0.558895	0.484486	0.378	0.491	1	markers_L6 CT_prenatal_vs_postnatal	prenatal
GOSR2-DT	0.558982	0.80889	0.015	0.02	1	markers_L6 CT_prenatal_vs_postnatal	prenatal
LIX1L-AS1	0.559612	1.07899	0.066	0.06	1	markers_L6 CT_prenatal_vs_postnatal	prenatal
PLTP	0.559891	0.203278	0.012	0.016	1	markers_L6 CT_prenatal_vs_postnatal	prenatal
ENSG00000260744	0.560085	0.5081	0.015	0.02	1	markers_L6 CT_prenatal_vs_postnatal	prenatal
ENSG00000287351	0.560451	0.63798	0.066	0.079	1	markers_L6 CT_prenatal_vs_postnatal	prenatal
CLDN4	0.560457	1.98409	0.018	0.014	1	markers_L6 CT_prenatal_vs_postnatal	prenatal
MAFB	0.560637	1.2053	0.024	0.02	1	markers_L6 CT_prenatal_vs_postnatal	prenatal
CEP162	0.560653	0.79337	0.344	0.448	1	markers_L6 CT_prenatal_vs_postnatal	prenatal
DUSP18	0.561237	1.37079	0.175	0.179	1	markers_L6 CT_prenatal_vs_postnatal	prenatal
ENSG00000288810	0.561362	1.1744	0.024	0.02	1	markers_L6 CT_prenatal_vs_postnatal	prenatal
ZFP41	0.561408	0.946273	0.045	0.055	1	markers_L6 CT_prenatal_vs_postnatal	prenatal
CNBD2	0.561741	2.3339	0.015	0.02	1	markers_L6 CT_prenatal_vs_postnatal	prenatal
PKIA-AS1	0.562743	0.908297	0.124	0.144	1	markers_L6 CT_prenatal_vs_postnatal	prenatal
CCDC152	0.563126	0.549599	0.06	0.053	1	markers_L6 CT_prenatal_vs_postnatal	prenatal
CYP51A1	0.563622	0.801348	0.363	0.468	1	markers_L6 CT_prenatal_vs_postnatal	prenatal
ENSG00000264513	0.563625	0.360855	0.079	0.09	1	markers_L6 CT_prenatal_vs_postnatal	prenatal
PPP1CB-DT	0.563757	0.325082	0.012	0.016	1	markers_L6 CT_prenatal_vs_postnatal	prenatal
HAS2-AS1	0.563779	0.990722	0.024	0.03	1	markers_L6 CT_prenatal_vs_postnatal	prenatal
KDELR2	0.563846	0.925791	0.103	0.119	1	markers_L6 CT_prenatal_vs_postnatal	prenatal
SFR1	0.563853	1.43109	0.018	0.014	1	markers_L6 CT_prenatal_vs_postnatal	prenatal
UBIAD1	0.564513	0.279009	0.057	0.067	1	markers_L6 CT_prenatal_vs_postnatal	prenatal
SYT10	0.564704	0.721339	0.018	0.014	1	markers_L6 CT_prenatal_vs_postnatal	prenatal
CCDC77	0.564883	1.69632	0.1	0.116	1	markers_L6 CT_prenatal_vs_postnatal	prenatal
DHTKD1	0.56494	1.55929	0.196	0.207	1	markers_L6 CT_prenatal_vs_postnatal	prenatal
CHST8	0.564954	0.733072	0.063	0.074	1	markers_L6 CT_prenatal_vs_postnatal	prenatal
ENSG00000268015	0.565371	1.49352	0.027	0.023	1	markers_L6 CT_prenatal_vs_postnatal	prenatal
CERS6-AS1	0.565377	1.15612	0.039	0.047	1	markers_L6 CT_prenatal_vs_postnatal	prenatal
ENSG00000259621	0.565768	0.907421	0.018	0.014	1	markers_L6 CT_prenatal_vs_postnatal	prenatal
ENSG00000285856	0.566004	2.82801	0.015	0.012	1	markers_L6 CT_prenatal_vs_postnatal	prenatal
TCEAL9	0.566334	1.15185	0.106	0.1	1	markers_L6 CT_prenatal_vs_postnatal	prenatal
PTPRF	0.566791	1.11803	0.202	0.211	1	markers_L6 CT_prenatal_vs_postnatal	prenatal
TIGD2	0.567038	0.427874	0.018	0.023	1	markers_L6 CT_prenatal_vs_postnatal	prenatal
POLD1	0.567381	0.738433	0.018	0.023	1	markers_L6 CT_prenatal_vs_postnatal	prenatal
ENSG00000286931	0.567399	2.00156	0.024	0.03	1	markers_L6 CT_prenatal_vs_postnatal	prenatal
ENSG00000287016	0.56831	-0.113591	0.009	0.013	1	markers_L6 CT_prenatal_vs_postnatal	postnatal
FAM171A2	0.568325	1.37062	0.187	0.191	1	markers_L6 CT_prenatal_vs_postnatal	prenatal
RBM42	0.56843	1.3127	0.033	0.04	1	markers_L6 CT_prenatal_vs_postnatal	prenatal
TMCO4	0.568455	1.53253	0.012	0.016	1	markers_L6 CT_prenatal_vs_postnatal	prenatal
ZDHHC19	0.568455	2.40174	0.012	0.016	1	markers_L6 CT_prenatal_vs_postnatal	prenatal
TMED1	0.568539	0.678111	0.018	0.014	1	markers_L6 CT_prenatal_vs_postnatal	prenatal
FCHO2	0.568625	0.728177	0.532	0.695	1	markers_L6 CT_prenatal_vs_postnatal	prenatal
DCAF1	0.568758	1.33428	0.224	0.273	1	markers_L6 CT_prenatal_vs_postnatal	prenatal
PPP2R3A	0.568761	1.27239	0.462	0.57	1	markers_L6 CT_prenatal_vs_postnatal	prenatal
ENSG00000223838	0.568812	0.352101	0.027	0.033	1	markers_L6 CT_prenatal_vs_postnatal	prenatal
MAILR	0.569164	0.81327	0.326	0.406	1	markers_L6 CT_prenatal_vs_postnatal	prenatal
DECR1	0.569591	1.93586	0.082	0.076	1	markers_L6 CT_prenatal_vs_postnatal	prenatal
ENSG00000258983	0.569615	0.413815	0.018	0.023	1	markers_L6 CT_prenatal_vs_postnatal	prenatal
EIF3I	0.570137	1.83084	0.112	0.11	1	markers_L6 CT_prenatal_vs_postnatal	prenatal
ITIH5	0.570248	0.495643	0.018	0.014	1	markers_L6 CT_prenatal_vs_postnatal	prenatal
LINC00842	0.570363	0.913373	0.027	0.034	1	markers_L6 CT_prenatal_vs_postnatal	prenatal
RAB33A	0.570368	1.25504	0.042	0.051	1	markers_L6 CT_prenatal_vs_postnatal	prenatal
LIN9	0.570416	1.0532	0.097	0.113	1	markers_L6 CT_prenatal_vs_postnatal	prenatal
ENSG00000288983	0.570487	2.02863	0.027	0.023	1	markers_L6 CT_prenatal_vs_postnatal	prenatal
LIX1L	0.570709	0.456899	0.091	0.104	1	markers_L6 CT_prenatal_vs_postnatal	prenatal
NALCN-AS1	0.570991	0.526009	0.018	0.023	1	markers_L6 CT_prenatal_vs_postnatal	prenatal
ENSG00000223911	0.571118	0.795265	0.012	0.016	1	markers_L6 CT_prenatal_vs_postnatal	prenatal
PAICS	0.571179	1.1581	0.142	0.167	1	markers_L6 CT_prenatal_vs_postnatal	prenatal
AVPR1A	0.571235	2.15114	0.03	0.025	1	markers_L6 CT_prenatal_vs_postnatal	prenatal
TFR2	0.571258	1.68381	0.048	0.043	1	markers_L6 CT_prenatal_vs_postnatal	prenatal
HK3	0.571794	0.141668	0.009	0.013	1	markers_L6 CT_prenatal_vs_postnatal	prenatal
ZNF446	0.571946	0.864305	0.045	0.053	1	markers_L6 CT_prenatal_vs_postnatal	prenatal
SRR	0.572053	1.53579	0.091	0.085	1	markers_L6 CT_prenatal_vs_postnatal	prenatal
WDR97	0.572111	2.43113	0.036	0.031	1	markers_L6 CT_prenatal_vs_postnatal	prenatal
FGF2	0.57244	0.238578	0.033	0.04	1	markers_L6 CT_prenatal_vs_postnatal	prenatal
TMEM38B	0.572592	1.13752	0.169	0.197	1	markers_L6 CT_prenatal_vs_postnatal	prenatal
ENSG00000286349	0.57265	1.73844	0.021	0.017	1	markers_L6 CT_prenatal_vs_postnatal	prenatal
ENSG00000259377	0.572958	0.245961	0.009	0.013	1	markers_L6 CT_prenatal_vs_postnatal	prenatal
FEZF2	0.573047	1.31078	0.221	0.273	1	markers_L6 CT_prenatal_vs_postnatal	prenatal
ENSG00000287242	0.573438	0.907931	0.051	0.045	1	markers_L6 CT_prenatal_vs_postnatal	prenatal
ENSG00000229797	0.573983	2.19072	0.015	0.02	1	markers_L6 CT_prenatal_vs_postnatal	prenatal
ENSG00000241505	0.574217	1.77023	0.021	0.017	1	markers_L6 CT_prenatal_vs_postnatal	prenatal
NRG3-AS1	0.574241	1.15949	0.015	0.012	1	markers_L6 CT_prenatal_vs_postnatal	prenatal
MAP3K20	0.574609	1.19043	0.145	0.144	1	markers_L6 CT_prenatal_vs_postnatal	prenatal
LINC01098	0.574848	1.71187	0.024	0.02	1	markers_L6 CT_prenatal_vs_postnatal	prenatal
LINC02985	0.575288	0.331739	0.009	0.013	1	markers_L6 CT_prenatal_vs_postnatal	prenatal
C19orf47	0.57533	1.59324	0.039	0.047	1	markers_L6 CT_prenatal_vs_postnatal	prenatal
SLC44A1	0.575484	0.574912	0.574	0.768	1	markers_L6 CT_prenatal_vs_postnatal	prenatal
LINC01816	0.575594	1.76929	0.033	0.028	1	markers_L6 CT_prenatal_vs_postnatal	prenatal
ENSG00000269958	0.575755	0.461639	0.009	0.013	1	markers_L6 CT_prenatal_vs_postnatal	prenatal
ENSG00000270061	0.576455	0.507569	0.009	0.013	1	markers_L6 CT_prenatal_vs_postnatal	prenatal
LENG9	0.576595	0.632386	0.033	0.04	1	markers_L6 CT_prenatal_vs_postnatal	prenatal
ZNF691-DT	0.577156	0.622459	0.009	0.013	1	markers_L6 CT_prenatal_vs_postnatal	prenatal
PPP1R21-DT	0.57739	0.402816	0.009	0.013	1	markers_L6 CT_prenatal_vs_postnatal	prenatal
ENSG00000271855	0.577623	0.684491	0.009	0.013	1	markers_L6 CT_prenatal_vs_postnatal	prenatal
ENSG00000276853	0.577623	1.72536	0.009	0.013	1	markers_L6 CT_prenatal_vs_postnatal	prenatal
PCDHA8	0.578091	0.674975	0.009	0.013	1	markers_L6 CT_prenatal_vs_postnatal	prenatal
DAXX	0.578503	1.64237	0.048	0.043	1	markers_L6 CT_prenatal_vs_postnatal	prenatal
MRM3	0.578649	0.536179	0.03	0.037	1	markers_L6 CT_prenatal_vs_postnatal	prenatal
ENSG00000287390	0.578793	0.903261	0.009	0.013	1	markers_L6 CT_prenatal_vs_postnatal	prenatal
ENSG00000253629	0.578838	0.743674	0.03	0.037	1	markers_L6 CT_prenatal_vs_postnatal	prenatal
ENSG00000257452	0.579026	2.37836	0.009	0.013	1	markers_L6 CT_prenatal_vs_postnatal	prenatal
ALDH9A1	0.579132	1.06979	0.079	0.092	1	markers_L6 CT_prenatal_vs_postnatal	prenatal
ADH4	0.579248	0.208023	0.015	0.02	1	markers_L6 CT_prenatal_vs_postnatal	prenatal
MYT1L-AS1	0.579778	0.73955	0.094	0.087	1	markers_L6 CT_prenatal_vs_postnatal	prenatal
NFAM1	0.579922	1.39713	0.015	0.012	1	markers_L6 CT_prenatal_vs_postnatal	prenatal
ENSG00000232611	0.579981	1.37028	0.196	0.206	1	markers_L6 CT_prenatal_vs_postnatal	prenatal
ENSG00000287322	0.580159	1.03584	0.015	0.012	1	markers_L6 CT_prenatal_vs_postnatal	prenatal
ZNF627	0.580272	1.17712	0.097	0.112	1	markers_L6 CT_prenatal_vs_postnatal	prenatal
ZNF660	0.580661	2.17456	0.057	0.052	1	markers_L6 CT_prenatal_vs_postnatal	prenatal
LINC01470	0.58093	0.453375	0.033	0.04	1	markers_L6 CT_prenatal_vs_postnatal	prenatal
DOT1L	0.581613	2.10381	0.124	0.148	1	markers_L6 CT_prenatal_vs_postnatal	prenatal
LINC00685	0.581754	1.51701	0.145	0.169	1	markers_L6 CT_prenatal_vs_postnatal	prenatal
WASF3-AS1	0.582188	0.642914	0.024	0.03	1	markers_L6 CT_prenatal_vs_postnatal	prenatal
ENSG00000261135	0.582267	0.567599	0.015	0.02	1	markers_L6 CT_prenatal_vs_postnatal	prenatal
ZWILCH	0.582413	0.968034	0.085	0.098	1	markers_L6 CT_prenatal_vs_postnatal	prenatal
LINC00927	0.582787	1.79132	0.012	0.009	1	markers_L6 CT_prenatal_vs_postnatal	prenatal
ALG3	0.583195	1.15521	0.033	0.04	1	markers_L6 CT_prenatal_vs_postnatal	prenatal
FBL	0.583628	1.71259	0.085	0.08	1	markers_L6 CT_prenatal_vs_postnatal	prenatal
MVP-DT	0.584043	0.526951	0.057	0.067	1	markers_L6 CT_prenatal_vs_postnatal	prenatal
SCAT2	0.584129	2.09851	0.021	0.027	1	markers_L6 CT_prenatal_vs_postnatal	prenatal
NAIF1	0.584256	0.844896	0.021	0.017	1	markers_L6 CT_prenatal_vs_postnatal	prenatal
LYPLA2	0.584294	1.87397	0.039	0.047	1	markers_L6 CT_prenatal_vs_postnatal	prenatal
PHKG1	0.584588	1.92257	0.027	0.033	1	markers_L6 CT_prenatal_vs_postnatal	prenatal
ENSG00000267924	0.584935	1.12	0.012	0.009	1	markers_L6 CT_prenatal_vs_postnatal	prenatal
BRPF1	0.585485	1.82373	0.042	0.037	1	markers_L6 CT_prenatal_vs_postnatal	prenatal
ATP13A5	0.586012	1.24542	0.03	0.037	1	markers_L6 CT_prenatal_vs_postnatal	prenatal
GRB10	0.586242	0.719637	0.444	0.572	1	markers_L6 CT_prenatal_vs_postnatal	prenatal
PHF20	0.586359	0.855594	0.399	0.507	1	markers_L6 CT_prenatal_vs_postnatal	prenatal
SLC52A2	0.586499	0.956794	0.051	0.045	1	markers_L6 CT_prenatal_vs_postnatal	prenatal
AGO4	0.586789	0.983882	0.375	0.448	1	markers_L6 CT_prenatal_vs_postnatal	prenatal
EBF1	0.586818	1.83239	0.012	0.009	1	markers_L6 CT_prenatal_vs_postnatal	prenatal
ENSG00000287670	0.58706	0.449921	0.015	0.012	1	markers_L6 CT_prenatal_vs_postnatal	prenatal
ZNF768	0.587068	1.95815	0.021	0.027	1	markers_L6 CT_prenatal_vs_postnatal	prenatal
CLXN	0.587193	0.198246	0.018	0.023	1	markers_L6 CT_prenatal_vs_postnatal	prenatal
YDJC	0.587212	1.13411	0.027	0.033	1	markers_L6 CT_prenatal_vs_postnatal	prenatal
SPEN	0.587573	0.766504	0.39	0.515	1	markers_L6 CT_prenatal_vs_postnatal	prenatal
ENSG00000249684	0.588164	1.3057	0.012	0.009	1	markers_L6 CT_prenatal_vs_postnatal	prenatal
C16orf92	0.588164	1.31445	0.012	0.009	1	markers_L6 CT_prenatal_vs_postnatal	prenatal
NFKBIE	0.588363	1.66201	0.024	0.02	1	markers_L6 CT_prenatal_vs_postnatal	prenatal
TMEM45A	0.588707	0.781191	0.015	0.02	1	markers_L6 CT_prenatal_vs_postnatal	prenatal
CCDC86	0.588761	-0.125945	0.012	0.016	1	markers_L6 CT_prenatal_vs_postnatal	postnatal
ZNF74	0.588853	1.32808	0.118	0.116	1	markers_L6 CT_prenatal_vs_postnatal	prenatal
RHNO1	0.588928	0.109718	0.036	0.043	1	markers_L6 CT_prenatal_vs_postnatal	prenatal
RASIP1	0.589282	1.65049	0.024	0.02	1	markers_L6 CT_prenatal_vs_postnatal	prenatal
ENSG00000269292	0.589392	0.303222	0.012	0.016	1	markers_L6 CT_prenatal_vs_postnatal	prenatal
MMP28	0.589475	0.639324	0.039	0.047	1	markers_L6 CT_prenatal_vs_postnatal	prenatal
VGLL3	0.589772	1.15754	0.027	0.033	1	markers_L6 CT_prenatal_vs_postnatal	prenatal
PAXBP1	0.590009	1.1546	0.326	0.415	1	markers_L6 CT_prenatal_vs_postnatal	prenatal
RTL8A	0.590456	0.748739	0.042	0.05	1	markers_L6 CT_prenatal_vs_postnatal	prenatal
GALM	0.59082	0.191262	0.033	0.04	1	markers_L6 CT_prenatal_vs_postnatal	prenatal
MYL12A	0.590993	1.23486	0.021	0.017	1	markers_L6 CT_prenatal_vs_postnatal	prenatal
POLI	0.591258	0.758205	0.224	0.266	1	markers_L6 CT_prenatal_vs_postnatal	prenatal
CDPF1	0.591707	0.151666	0.012	0.016	1	markers_L6 CT_prenatal_vs_postnatal	prenatal
B4GALT2	0.592181	1.3135	0.112	0.108	1	markers_L6 CT_prenatal_vs_postnatal	prenatal
B3GAT2	0.592278	0.805961	0.154	0.177	1	markers_L6 CT_prenatal_vs_postnatal	prenatal
PCDHGA8	0.592419	1.70311	0.033	0.04	1	markers_L6 CT_prenatal_vs_postnatal	prenatal
BTD	0.592643	0.944068	0.353	0.416	1	markers_L6 CT_prenatal_vs_postnatal	prenatal
HILPDA	0.592732	1.14771	0.042	0.037	1	markers_L6 CT_prenatal_vs_postnatal	prenatal
CENPJ	0.593601	1.40297	0.181	0.183	1	markers_L6 CT_prenatal_vs_postnatal	prenatal
PIGU	0.593652	1.16844	0.308	0.381	1	markers_L6 CT_prenatal_vs_postnatal	prenatal
ENSG00000286195	0.593755	1.7195	0.018	0.015	1	markers_L6 CT_prenatal_vs_postnatal	prenatal
ENSG00000288998	0.593815	0.883834	0.012	0.016	1	markers_L6 CT_prenatal_vs_postnatal	prenatal
GCC2-AS1	0.594388	1.11281	0.027	0.023	1	markers_L6 CT_prenatal_vs_postnatal	prenatal
TMEM213	0.594525	0.987931	0.03	0.025	1	markers_L6 CT_prenatal_vs_postnatal	prenatal
ENSG00000269124	0.595188	0.576667	0.012	0.009	1	markers_L6 CT_prenatal_vs_postnatal	prenatal
ENSG00000265845	0.595812	1.31259	0.039	0.034	1	markers_L6 CT_prenatal_vs_postnatal	prenatal
ENSG00000260989	0.595849	1.51792	0.03	0.026	1	markers_L6 CT_prenatal_vs_postnatal	prenatal
MOB1B	0.596764	0.559646	0.293	0.36	1	markers_L6 CT_prenatal_vs_postnatal	prenatal
INO80B	0.597641	0.735039	0.057	0.067	1	markers_L6 CT_prenatal_vs_postnatal	prenatal
MFSD5	0.597655	0.73545	0.024	0.03	1	markers_L6 CT_prenatal_vs_postnatal	prenatal
COMMD3	0.597881	1.0691	0.103	0.12	1	markers_L6 CT_prenatal_vs_postnatal	prenatal
ENSG00000247903	0.598042	0.638451	0.012	0.016	1	markers_L6 CT_prenatal_vs_postnatal	prenatal
ENSG00000261529	0.598253	0.50924	0.012	0.016	1	markers_L6 CT_prenatal_vs_postnatal	prenatal
SOX30	0.598465	0.746012	0.012	0.016	1	markers_L6 CT_prenatal_vs_postnatal	prenatal
IL20RB	0.598491	1.15005	0.033	0.04	1	markers_L6 CT_prenatal_vs_postnatal	prenatal
RPL23A	0.598708	1.0031	0.363	0.435	1	markers_L6 CT_prenatal_vs_postnatal	prenatal
CENATAC-DT	0.5991	1.60806	0.012	0.016	1	markers_L6 CT_prenatal_vs_postnatal	prenatal
ENSG00000286167	0.599771	0.526051	0.03	0.036	1	markers_L6 CT_prenatal_vs_postnatal	prenatal
PITPNA-AS1	0.599802	2.32591	0.018	0.015	1	markers_L6 CT_prenatal_vs_postnatal	prenatal
PCAT1	0.599811	0.943185	0.187	0.189	1	markers_L6 CT_prenatal_vs_postnatal	prenatal
CD46	0.6001	0.660756	0.462	0.611	1	markers_L6 CT_prenatal_vs_postnatal	prenatal
CACNA1B	0.600516	0.285608	0.761	0.94	1	markers_L6 CT_prenatal_vs_postnatal	prenatal
THAP6	0.600663	0.931287	0.124	0.143	1	markers_L6 CT_prenatal_vs_postnatal	prenatal
ENSG00000260160	0.60079	0.754134	0.018	0.023	1	markers_L6 CT_prenatal_vs_postnatal	prenatal
UPB1	0.601433	0.828514	0.012	0.016	1	markers_L6 CT_prenatal_vs_postnatal	prenatal
HEXD	0.601542	1.90923	0.088	0.084	1	markers_L6 CT_prenatal_vs_postnatal	prenatal
ENSG00000285904	0.602185	1.08022	0.018	0.015	1	markers_L6 CT_prenatal_vs_postnatal	prenatal
SRRT	0.602289	2.03072	0.1	0.096	1	markers_L6 CT_prenatal_vs_postnatal	prenatal
ENSG00000289952	0.602423	-0.353708	0.009	0.012	1	markers_L6 CT_prenatal_vs_postnatal	postnatal
ENTPD5	0.602505	1.09813	0.085	0.097	1	markers_L6 CT_prenatal_vs_postnatal	prenatal
TRAFD1	0.6029	0.970298	0.124	0.143	1	markers_L6 CT_prenatal_vs_postnatal	prenatal
PNMA5	0.603131	1.60497	0.012	0.016	1	markers_L6 CT_prenatal_vs_postnatal	prenatal
CPAMD8	0.603269	0.534161	0.018	0.015	1	markers_L6 CT_prenatal_vs_postnatal	prenatal
PROCA1	0.603486	1.17184	0.018	0.015	1	markers_L6 CT_prenatal_vs_postnatal	prenatal
ENSG00000265907	0.603953	0.521967	0.021	0.026	1	markers_L6 CT_prenatal_vs_postnatal	prenatal
ENSG00000285909	0.603998	0.484134	0.027	0.033	1	markers_L6 CT_prenatal_vs_postnatal	prenatal
FAAP20	0.60434	1.01841	0.115	0.11	1	markers_L6 CT_prenatal_vs_postnatal	prenatal
FAM162B	0.604407	2.17539	0.012	0.016	1	markers_L6 CT_prenatal_vs_postnatal	prenatal
OPA1-AS1	0.604414	0.530025	0.036	0.043	1	markers_L6 CT_prenatal_vs_postnatal	prenatal
ENSG00000286622	0.604774	0.781366	0.115	0.133	1	markers_L6 CT_prenatal_vs_postnatal	prenatal
PGD	0.604804	1.44373	0.133	0.132	1	markers_L6 CT_prenatal_vs_postnatal	prenatal
LMNB2	0.604804	0.50799	0.045	0.053	1	markers_L6 CT_prenatal_vs_postnatal	prenatal
ANKRD13D	0.605267	1.38537	0.218	0.262	1	markers_L6 CT_prenatal_vs_postnatal	prenatal
DRAM1	0.605463	0.181943	0.024	0.029	1	markers_L6 CT_prenatal_vs_postnatal	prenatal
ARF4-AS1	0.605593	0.288417	0.015	0.019	1	markers_L6 CT_prenatal_vs_postnatal	prenatal
NOP14-AS1	0.60587	0.937202	0.057	0.052	1	markers_L6 CT_prenatal_vs_postnatal	prenatal
GSG1L	0.606139	1.35695	0.344	0.402	1	markers_L6 CT_prenatal_vs_postnatal	prenatal
FUT4	0.60625	0.648926	0.024	0.029	1	markers_L6 CT_prenatal_vs_postnatal	prenatal
PAPLN	0.606292	0.189494	0.009	0.012	1	markers_L6 CT_prenatal_vs_postnatal	prenatal
GNA14-AS1	0.606757	1.44768	0.015	0.019	1	markers_L6 CT_prenatal_vs_postnatal	prenatal
ENSG00000235427	0.606776	0.245876	0.009	0.012	1	markers_L6 CT_prenatal_vs_postnatal	prenatal
ENSG00000287340	0.606829	2.41042	0.048	0.043	1	markers_L6 CT_prenatal_vs_postnatal	prenatal
LINC02653	0.606951	1.76694	0.015	0.019	1	markers_L6 CT_prenatal_vs_postnatal	prenatal
ENSG00000277675	0.607425	0.549527	0.036	0.031	1	markers_L6 CT_prenatal_vs_postnatal	prenatal
HIF3A	0.607693	1.32506	0.097	0.091	1	markers_L6 CT_prenatal_vs_postnatal	prenatal
FLNA	0.607725	1.46884	0.085	0.099	1	markers_L6 CT_prenatal_vs_postnatal	prenatal
NOSTRIN	0.607745	0.316417	0.009	0.012	1	markers_L6 CT_prenatal_vs_postnatal	prenatal
ENSG00000268746	0.607988	0.70949	0.009	0.012	1	markers_L6 CT_prenatal_vs_postnatal	prenatal
SLC23A1	0.60823	0.259629	0.009	0.012	1	markers_L6 CT_prenatal_vs_postnatal	prenatal
NBPF12	0.608389	1.03865	0.211	0.253	1	markers_L6 CT_prenatal_vs_postnatal	prenatal
ENSG00000257165	0.609201	1.08246	0.009	0.012	1	markers_L6 CT_prenatal_vs_postnatal	prenatal
HNRNPK-AS1	0.609233	0.150013	0.091	0.103	1	markers_L6 CT_prenatal_vs_postnatal	prenatal
ZNF492	0.609672	1.31444	0.015	0.019	1	markers_L6 CT_prenatal_vs_postnatal	prenatal
LHFPL4	0.609698	0.830578	0.399	0.519	1	markers_L6 CT_prenatal_vs_postnatal	prenatal
PDE3A	0.609856	0.779249	0.085	0.079	1	markers_L6 CT_prenatal_vs_postnatal	prenatal
ENSG00000289145	0.610121	1.84404	0.057	0.067	1	markers_L6 CT_prenatal_vs_postnatal	prenatal
ZNF180	0.610287	1.65563	0.106	0.123	1	markers_L6 CT_prenatal_vs_postnatal	prenatal
NCOA3	0.610295	1.15487	0.314	0.361	1	markers_L6 CT_prenatal_vs_postnatal	prenatal
MYADM-AS1	0.610645	1.36597	0.015	0.019	1	markers_L6 CT_prenatal_vs_postnatal	prenatal
ENSG00000228274	0.610711	1.26734	0.033	0.029	1	markers_L6 CT_prenatal_vs_postnatal	prenatal
CPT1B	0.61114	0.989241	0.024	0.029	1	markers_L6 CT_prenatal_vs_postnatal	prenatal
ENSG00000285812	0.611298	0.509868	0.024	0.029	1	markers_L6 CT_prenatal_vs_postnatal	prenatal
ENSG00000260621	0.611386	1.83418	0.009	0.012	1	markers_L6 CT_prenatal_vs_postnatal	prenatal
AADAT	0.611535	1.26453	0.13	0.129	1	markers_L6 CT_prenatal_vs_postnatal	prenatal
MUC6	0.611814	1.06861	0.015	0.019	1	markers_L6 CT_prenatal_vs_postnatal	prenatal
MYH11	0.611814	1.66673	0.015	0.019	1	markers_L6 CT_prenatal_vs_postnatal	prenatal
VPS9D1-AS1	0.612359	1.08596	0.009	0.012	1	markers_L6 CT_prenatal_vs_postnatal	prenatal
GRHL2	0.612399	0.994054	0.015	0.019	1	markers_L6 CT_prenatal_vs_postnatal	prenatal
PPP4R1	0.612588	0.743581	0.393	0.513	1	markers_L6 CT_prenatal_vs_postnatal	prenatal
ENSG00000260378	0.612788	0.25925	0.015	0.019	1	markers_L6 CT_prenatal_vs_postnatal	prenatal
CP	0.612808	0.372069	0.018	0.023	1	markers_L6 CT_prenatal_vs_postnatal	prenatal
STAP2	0.613029	1.53747	0.048	0.043	1	markers_L6 CT_prenatal_vs_postnatal	prenatal
ACVR1C	0.613325	0.524872	0.042	0.049	1	markers_L6 CT_prenatal_vs_postnatal	prenatal
ENSG00000289446	0.613332	2.08208	0.009	0.012	1	markers_L6 CT_prenatal_vs_postnatal	prenatal
BOLA2B	0.613349	0.150939	0.018	0.023	1	markers_L6 CT_prenatal_vs_postnatal	prenatal
IGSF5	0.613411	3.40363	0.015	0.012	1	markers_L6 CT_prenatal_vs_postnatal	prenatal
UBA6	0.613443	0.624523	0.498	0.636	1	markers_L6 CT_prenatal_vs_postnatal	prenatal
MYCBP	0.613735	1.56383	0.042	0.049	1	markers_L6 CT_prenatal_vs_postnatal	prenatal
LINC00670	0.613819	1.32808	0.009	0.012	1	markers_L6 CT_prenatal_vs_postnatal	prenatal
UBXN7	0.614115	0.754645	0.326	0.406	1	markers_L6 CT_prenatal_vs_postnatal	prenatal
ZFP69	0.614161	0.999525	0.042	0.037	1	markers_L6 CT_prenatal_vs_postnatal	prenatal
ENSG00000287092	0.614287	1.19526	0.06	0.055	1	markers_L6 CT_prenatal_vs_postnatal	prenatal
LMO2	0.61455	2.41824	0.009	0.012	1	markers_L6 CT_prenatal_vs_postnatal	prenatal
ENSG00000261451	0.614832	1.27939	0.187	0.197	1	markers_L6 CT_prenatal_vs_postnatal	prenatal
NR1I3	0.615816	1.42562	0.015	0.012	1	markers_L6 CT_prenatal_vs_postnatal	prenatal
ENSG00000226197	0.617324	0.189851	0.018	0.023	1	markers_L6 CT_prenatal_vs_postnatal	prenatal
SPAST	0.617589	0.894435	0.45	0.576	1	markers_L6 CT_prenatal_vs_postnatal	prenatal
SESTD1	0.617694	0.641952	0.586	0.78	1	markers_L6 CT_prenatal_vs_postnatal	prenatal
ENSG00000286634	0.617742	1.39208	0.015	0.012	1	markers_L6 CT_prenatal_vs_postnatal	prenatal
ENSG00000279159	0.61807	0.990235	0.097	0.112	1	markers_L6 CT_prenatal_vs_postnatal	prenatal
LINC00581	0.61828	0.154049	0.033	0.039	1	markers_L6 CT_prenatal_vs_postnatal	prenatal
CNPPD1	0.618434	1.256	0.036	0.032	1	markers_L6 CT_prenatal_vs_postnatal	prenatal
REEP1	0.618607	0.431154	0.559	0.781	1	markers_L6 CT_prenatal_vs_postnatal	prenatal
ENSG00000285664	0.61891	1.34906	0.133	0.133	1	markers_L6 CT_prenatal_vs_postnatal	prenatal
TMEM220-AS1	0.619189	1.36224	0.015	0.012	1	markers_L6 CT_prenatal_vs_postnatal	prenatal
TARBP2	0.619962	1.8637	0.027	0.023	1	markers_L6 CT_prenatal_vs_postnatal	prenatal
TAS2R31	0.620037	1.85659	0.021	0.017	1	markers_L6 CT_prenatal_vs_postnatal	prenatal
EEF1AKMT3	0.62017	1.3739	0.033	0.029	1	markers_L6 CT_prenatal_vs_postnatal	prenatal
ENSG00000260838	0.620404	0.291252	0.018	0.023	1	markers_L6 CT_prenatal_vs_postnatal	prenatal
APH1A	0.62044	1.28549	0.076	0.071	1	markers_L6 CT_prenatal_vs_postnatal	prenatal
LTBP3	0.62067	1.9638	0.063	0.074	1	markers_L6 CT_prenatal_vs_postnatal	prenatal
ENSG00000224481	0.620948	0.907357	0.018	0.023	1	markers_L6 CT_prenatal_vs_postnatal	prenatal
C12orf73	0.621878	0.654404	0.145	0.165	1	markers_L6 CT_prenatal_vs_postnatal	prenatal
NOL11	0.621914	1.52433	0.145	0.172	1	markers_L6 CT_prenatal_vs_postnatal	prenatal
OSGEPL1	0.623334	0.598727	0.088	0.101	1	markers_L6 CT_prenatal_vs_postnatal	prenatal
CELF3	0.623421	1.42996	0.169	0.199	1	markers_L6 CT_prenatal_vs_postnatal	prenatal
MIER2	0.623511	1.56215	0.073	0.084	1	markers_L6 CT_prenatal_vs_postnatal	prenatal
INSL6	0.623656	0.519423	0.03	0.036	1	markers_L6 CT_prenatal_vs_postnatal	prenatal
ENSG00000286778	0.623662	0.193829	0.012	0.016	1	markers_L6 CT_prenatal_vs_postnatal	prenatal
PIH1D2	0.623672	1.05466	0.018	0.023	1	markers_L6 CT_prenatal_vs_postnatal	prenatal
MRPL58	0.623716	1.64917	0.051	0.047	1	markers_L6 CT_prenatal_vs_postnatal	prenatal
ENSG00000254873	0.624036	1.06209	0.018	0.023	1	markers_L6 CT_prenatal_vs_postnatal	prenatal
CLEC2D	0.624808	0.656966	0.115	0.132	1	markers_L6 CT_prenatal_vs_postnatal	prenatal
IER5L	0.625492	1.35506	0.097	0.111	1	markers_L6 CT_prenatal_vs_postnatal	prenatal
ZNF8	0.626543	1.24087	0.133	0.155	1	markers_L6 CT_prenatal_vs_postnatal	prenatal
TLE1	0.626933	1.62435	0.085	0.081	1	markers_L6 CT_prenatal_vs_postnatal	prenatal
CALN1	0.627264	0.181159	0.692	0.855	1	markers_L6 CT_prenatal_vs_postnatal	prenatal
ZNF835	0.628071	1.86774	0.03	0.036	1	markers_L6 CT_prenatal_vs_postnatal	prenatal
SLC46A1	0.628327	0.53174	0.036	0.043	1	markers_L6 CT_prenatal_vs_postnatal	prenatal
ENSG00000266368	0.628457	1.17182	0.057	0.067	1	markers_L6 CT_prenatal_vs_postnatal	prenatal
FIRRE	0.628627	0.438274	0.015	0.012	1	markers_L6 CT_prenatal_vs_postnatal	prenatal
NME4	0.628636	1.25002	0.069	0.065	1	markers_L6 CT_prenatal_vs_postnatal	prenatal
ENSG00000258847	0.628682	0.474987	0.012	0.016	1	markers_L6 CT_prenatal_vs_postnatal	prenatal
ENSG00000267251	0.628909	0.391937	0.021	0.026	1	markers_L6 CT_prenatal_vs_postnatal	prenatal
NMT2	0.629819	0.767958	0.402	0.511	1	markers_L6 CT_prenatal_vs_postnatal	prenatal
AMOTL2	0.630367	0.836621	0.063	0.073	1	markers_L6 CT_prenatal_vs_postnatal	prenatal
MFHAS1	0.630457	0.715857	0.471	0.595	1	markers_L6 CT_prenatal_vs_postnatal	prenatal
HS3ST1	0.63055	0.654447	0.148	0.17	1	markers_L6 CT_prenatal_vs_postnatal	prenatal
ZNF766	0.630659	1.3598	0.112	0.129	1	markers_L6 CT_prenatal_vs_postnatal	prenatal
ENSG00000289295	0.631224	2.92991	0.012	0.009	1	markers_L6 CT_prenatal_vs_postnatal	prenatal
CTNNBL1	0.631434	1.06733	0.36	0.466	1	markers_L6 CT_prenatal_vs_postnatal	prenatal
POMZP3	0.631819	1.65054	0.082	0.094	1	markers_L6 CT_prenatal_vs_postnatal	prenatal
SAP30L-AS1	0.631976	0.944824	0.042	0.05	1	markers_L6 CT_prenatal_vs_postnatal	prenatal
GADL1	0.632007	1.36369	0.063	0.058	1	markers_L6 CT_prenatal_vs_postnatal	prenatal
ENSG00000225718	0.632075	1.10317	0.012	0.016	1	markers_L6 CT_prenatal_vs_postnatal	prenatal
DNLZ	0.632228	0.969224	0.054	0.062	1	markers_L6 CT_prenatal_vs_postnatal	prenatal
CYP2R1	0.632657	0.559947	0.121	0.138	1	markers_L6 CT_prenatal_vs_postnatal	prenatal
GTPBP3	0.632858	1.0873	0.045	0.053	1	markers_L6 CT_prenatal_vs_postnatal	prenatal
ENSG00000286416	0.632881	1.30481	0.085	0.097	1	markers_L6 CT_prenatal_vs_postnatal	prenatal
PPM1K	0.633055	0.764084	0.408	0.504	1	markers_L6 CT_prenatal_vs_postnatal	prenatal
HK2	0.633139	1.77207	0.012	0.009	1	markers_L6 CT_prenatal_vs_postnatal	prenatal
TAFA2	0.633622	0.323221	0.35	0.374	1	markers_L6 CT_prenatal_vs_postnatal	prenatal
ENSG00000253238	0.63407	0.986805	0.018	0.023	1	markers_L6 CT_prenatal_vs_postnatal	prenatal
OTULIN-DT	0.634436	0.888219	0.018	0.023	1	markers_L6 CT_prenatal_vs_postnatal	prenatal
ENSG00000237525	0.634508	1.55524	0.012	0.009	1	markers_L6 CT_prenatal_vs_postnatal	prenatal
ENSG00000257438	0.634597	0.992219	0.018	0.015	1	markers_L6 CT_prenatal_vs_postnatal	prenatal
NAV2-AS2	0.634782	1.33682	0.012	0.009	1	markers_L6 CT_prenatal_vs_postnatal	prenatal
ENSG00000272030	0.635056	2.62782	0.012	0.009	1	markers_L6 CT_prenatal_vs_postnatal	prenatal
ENSG00000285677	0.635056	1.99986	0.012	0.009	1	markers_L6 CT_prenatal_vs_postnatal	prenatal
MYORG	0.635475	1.69701	0.018	0.015	1	markers_L6 CT_prenatal_vs_postnatal	prenatal
PPM1G	0.635639	1.20025	0.248	0.269	1	markers_L6 CT_prenatal_vs_postnatal	prenatal
LINC02373	0.635695	1.81328	0.012	0.016	1	markers_L6 CT_prenatal_vs_postnatal	prenatal
ENSG00000286491	0.635879	1.42106	0.012	0.009	1	markers_L6 CT_prenatal_vs_postnatal	prenatal
ENSG00000285710	0.635912	0.449892	0.027	0.032	1	markers_L6 CT_prenatal_vs_postnatal	prenatal
ENSG00000288815	0.636153	1.20914	0.012	0.009	1	markers_L6 CT_prenatal_vs_postnatal	prenatal
ZNF620	0.636212	1.76893	0.039	0.035	1	markers_L6 CT_prenatal_vs_postnatal	prenatal
ENSG00000274184	0.636392	0.36649	0.03	0.036	1	markers_L6 CT_prenatal_vs_postnatal	prenatal
DBI	0.636486	0.745244	0.1	0.114	1	markers_L6 CT_prenatal_vs_postnatal	prenatal
F11R	0.636682	1.53974	0.057	0.066	1	markers_L6 CT_prenatal_vs_postnatal	prenatal
CATSPERD	0.637251	1.31402	0.012	0.009	1	markers_L6 CT_prenatal_vs_postnatal	prenatal
SRRM4	0.637518	0.296669	0.746	0.918	1	markers_L6 CT_prenatal_vs_postnatal	prenatal
LINC02056	0.637673	2.45292	0.012	0.016	1	markers_L6 CT_prenatal_vs_postnatal	prenatal
ENSG00000217702	0.638322	1.10404	0.021	0.026	1	markers_L6 CT_prenatal_vs_postnatal	prenatal
AXIN2	0.638536	1.79303	0.169	0.174	1	markers_L6 CT_prenatal_vs_postnatal	prenatal
ENSG00000226022	0.638624	1.54635	0.012	0.009	1	markers_L6 CT_prenatal_vs_postnatal	prenatal
KIF2C	0.639071	-0.287208	0.009	0.012	1	markers_L6 CT_prenatal_vs_postnatal	postnatal
PAK4	0.639261	1.73401	0.079	0.074	1	markers_L6 CT_prenatal_vs_postnatal	prenatal
HHIPL1	0.639434	1.27671	0.018	0.015	1	markers_L6 CT_prenatal_vs_postnatal	prenatal
FAM163B	0.639589	1.39545	0.269	0.292	1	markers_L6 CT_prenatal_vs_postnatal	prenatal
FAM83H	0.639875	1.86582	0.018	0.015	1	markers_L6 CT_prenatal_vs_postnatal	prenatal
ENSG00000288049	0.640027	0.447431	0.039	0.046	1	markers_L6 CT_prenatal_vs_postnatal	prenatal
LYG1	0.640545	1.34289	0.048	0.056	1	markers_L6 CT_prenatal_vs_postnatal	prenatal
S100A10	0.640823	1.40107	0.012	0.009	1	markers_L6 CT_prenatal_vs_postnatal	prenatal
ENSG00000277383	0.640976	0.798382	0.018	0.015	1	markers_L6 CT_prenatal_vs_postnatal	prenatal
SBF1	0.641153	0.683657	0.115	0.132	1	markers_L6 CT_prenatal_vs_postnatal	prenatal
ENSG00000272361	0.641584	0.271925	0.009	0.012	1	markers_L6 CT_prenatal_vs_postnatal	prenatal
DUSP9	0.641649	0.802894	0.012	0.009	1	markers_L6 CT_prenatal_vs_postnatal	prenatal
SREBF2	0.641715	0.658005	0.48	0.638	1	markers_L6 CT_prenatal_vs_postnatal	prenatal
ENSG00000261731	0.641924	0.805945	0.012	0.009	1	markers_L6 CT_prenatal_vs_postnatal	prenatal
PDPN	0.642087	0.203996	0.009	0.012	1	markers_L6 CT_prenatal_vs_postnatal	prenatal
TARS1-DT	0.642087	0.261407	0.009	0.012	1	markers_L6 CT_prenatal_vs_postnatal	prenatal
ENSG00000257703	0.642097	0.575496	0.015	0.019	1	markers_L6 CT_prenatal_vs_postnatal	prenatal
UBE2I	0.642449	1.61081	0.205	0.219	1	markers_L6 CT_prenatal_vs_postnatal	prenatal
NGDN	0.642775	0.479871	0.085	0.096	1	markers_L6 CT_prenatal_vs_postnatal	prenatal
SAMD10	0.642791	0.67786	0.045	0.041	1	markers_L6 CT_prenatal_vs_postnatal	prenatal
ENSG00000245156	0.642842	0.424717	0.009	0.012	1	markers_L6 CT_prenatal_vs_postnatal	prenatal
ENSG00000279232	0.642986	0.521424	0.027	0.032	1	markers_L6 CT_prenatal_vs_postnatal	prenatal
BNC2	0.643263	1.52859	0.027	0.023	1	markers_L6 CT_prenatal_vs_postnatal	prenatal
CTNNA2-AS1	0.643301	0.536231	0.015	0.019	1	markers_L6 CT_prenatal_vs_postnatal	prenatal
ENSG00000250039	0.643301	0.387838	0.015	0.019	1	markers_L6 CT_prenatal_vs_postnatal	prenatal
ENSG00000260848	0.643301	0.832506	0.012	0.009	1	markers_L6 CT_prenatal_vs_postnatal	prenatal
RBMXL1	0.643411	1.49758	0.082	0.077	1	markers_L6 CT_prenatal_vs_postnatal	prenatal
GAD2	0.643428	1.58859	0.048	0.044	1	markers_L6 CT_prenatal_vs_postnatal	prenatal
NMU	0.643597	0.305921	0.009	0.012	1	markers_L6 CT_prenatal_vs_postnatal	prenatal
AMER1	0.643789	0.453606	0.024	0.029	1	markers_L6 CT_prenatal_vs_postnatal	prenatal
LINC02696	0.643879	1.03056	0.03	0.036	1	markers_L6 CT_prenatal_vs_postnatal	prenatal
ENSG00000260947	0.644084	0.184858	0.018	0.022	1	markers_L6 CT_prenatal_vs_postnatal	prenatal
ZFP30	0.644102	0.726942	0.381	0.491	1	markers_L6 CT_prenatal_vs_postnatal	prenatal
ENSG00000278743	0.644605	0.380773	0.009	0.012	1	markers_L6 CT_prenatal_vs_postnatal	prenatal
FBLN2	0.644908	1.44283	0.015	0.019	1	markers_L6 CT_prenatal_vs_postnatal	prenatal
ENSG00000274698	0.645109	2.53129	0.009	0.012	1	markers_L6 CT_prenatal_vs_postnatal	prenatal
ENSG00000262810	0.645109	0.784061	0.015	0.019	1	markers_L6 CT_prenatal_vs_postnatal	prenatal
VAT1	0.645416	1.4439	0.082	0.093	1	markers_L6 CT_prenatal_vs_postnatal	prenatal
ENSG00000232234	0.645613	0.327367	0.009	0.012	1	markers_L6 CT_prenatal_vs_postnatal	prenatal
ENSG00000287444	0.645613	0.97232	0.009	0.012	1	markers_L6 CT_prenatal_vs_postnatal	prenatal
ENSG00000286887	0.645716	1.05486	0.039	0.035	1	markers_L6 CT_prenatal_vs_postnatal	prenatal
ENSG00000255320	0.645763	0.845981	0.027	0.032	1	markers_L6 CT_prenatal_vs_postnatal	prenatal
KPNB1-DT	0.646024	0.916495	0.139	0.161	1	markers_L6 CT_prenatal_vs_postnatal	prenatal
C8orf48	0.64637	0.520708	0.009	0.012	1	markers_L6 CT_prenatal_vs_postnatal	prenatal
EDRF1-AS1	0.64639	0.426932	0.054	0.062	1	markers_L6 CT_prenatal_vs_postnatal	prenatal
ZNF638	0.646586	0.237494	0.731	0.92	1	markers_L6 CT_prenatal_vs_postnatal	prenatal
NEURL2	0.646622	2.67921	0.009	0.012	1	markers_L6 CT_prenatal_vs_postnatal	prenatal
NPIPA7	0.646875	1.44229	0.009	0.012	1	markers_L6 CT_prenatal_vs_postnatal	prenatal
RNF227	0.646891	1.3622	0.021	0.018	1	markers_L6 CT_prenatal_vs_postnatal	prenatal
ZSWIM5	0.64693	0.834213	0.474	0.617	1	markers_L6 CT_prenatal_vs_postnatal	prenatal
DAO	0.646999	0.938728	0.027	0.032	1	markers_L6 CT_prenatal_vs_postnatal	prenatal
ENSG00000251294	0.647131	1.17415	0.121	0.141	1	markers_L6 CT_prenatal_vs_postnatal	prenatal
NKAPL	0.647205	1.41912	0.024	0.029	1	markers_L6 CT_prenatal_vs_postnatal	prenatal
TEP1	0.647428	0.677467	0.018	0.022	1	markers_L6 CT_prenatal_vs_postnatal	prenatal
H2BC18	0.647805	1.78455	0.024	0.021	1	markers_L6 CT_prenatal_vs_postnatal	prenatal
FHL3	0.648137	0.915059	0.009	0.012	1	markers_L6 CT_prenatal_vs_postnatal	prenatal
PTOV1-AS1	0.648183	1.98779	0.024	0.021	1	markers_L6 CT_prenatal_vs_postnatal	prenatal
ADAM12	0.648411	1.67071	0.06	0.056	1	markers_L6 CT_prenatal_vs_postnatal	prenatal
RABEP2	0.648444	1.98687	0.066	0.063	1	markers_L6 CT_prenatal_vs_postnatal	prenatal
NWD2	0.648755	0.904525	0.157	0.159	1	markers_L6 CT_prenatal_vs_postnatal	prenatal
ENSG00000284902	0.648895	0.951087	0.009	0.012	1	markers_L6 CT_prenatal_vs_postnatal	prenatal
ENSG00000287795	0.648895	2.46307	0.009	0.012	1	markers_L6 CT_prenatal_vs_postnatal	prenatal
FAM242F	0.648895	0.871618	0.009	0.012	1	markers_L6 CT_prenatal_vs_postnatal	prenatal
STAG3	0.649284	1.01141	0.19	0.195	1	markers_L6 CT_prenatal_vs_postnatal	prenatal
ENSG00000289419	0.649329	1.09124	0.021	0.018	1	markers_L6 CT_prenatal_vs_postnatal	prenatal
PSPN	0.649653	1.13585	0.009	0.012	1	markers_L6 CT_prenatal_vs_postnatal	prenatal
ENSG00000222012	0.649848	1.4096	0.018	0.022	1	markers_L6 CT_prenatal_vs_postnatal	prenatal
CHL1-AS1	0.649868	1.24548	0.154	0.157	1	markers_L6 CT_prenatal_vs_postnatal	prenatal
ENSG00000258740	0.650412	1.31688	0.009	0.012	1	markers_L6 CT_prenatal_vs_postnatal	prenatal
ENSG00000289363	0.65054	1.01383	0.196	0.209	1	markers_L6 CT_prenatal_vs_postnatal	prenatal
RCAN3AS	0.650665	2.00216	0.009	0.012	1	markers_L6 CT_prenatal_vs_postnatal	prenatal
GAL3ST2	0.650665	1.39611	0.009	0.012	1	markers_L6 CT_prenatal_vs_postnatal	prenatal
PNOC	0.650928	-0.13749	0.018	0.015	1	markers_L6 CT_prenatal_vs_postnatal	postnatal
ENSG00000256001	0.651171	2.17373	0.009	0.012	1	markers_L6 CT_prenatal_vs_postnatal	prenatal
TUBB8	0.651606	-0.137058	0.012	0.015	1	markers_L6 CT_prenatal_vs_postnatal	postnatal
KHNYN	0.651975	0.964262	0.021	0.018	1	markers_L6 CT_prenatal_vs_postnatal	prenatal
CDHR2	0.652738	1.02084	0.06	0.07	1	markers_L6 CT_prenatal_vs_postnatal	prenatal
COQ2	0.652748	1.48767	0.051	0.059	1	markers_L6 CT_prenatal_vs_postnatal	prenatal
RPL31	0.652753	0.406272	0.58	0.724	1	markers_L6 CT_prenatal_vs_postnatal	prenatal
ITGB5	0.652832	1.50463	0.018	0.022	1	markers_L6 CT_prenatal_vs_postnatal	prenatal
RANBP3-DT	0.653206	0.659016	0.021	0.025	1	markers_L6 CT_prenatal_vs_postnatal	prenatal
SOX15	0.653479	0.116116	0.042	0.048	1	markers_L6 CT_prenatal_vs_postnatal	prenatal
GTF2H4	0.653743	1.0358	0.039	0.046	1	markers_L6 CT_prenatal_vs_postnatal	prenatal
KLHDC8B	0.654079	1.81041	0.021	0.025	1	markers_L6 CT_prenatal_vs_postnatal	prenatal
ENSG00000265128	0.654325	0.764972	0.018	0.022	1	markers_L6 CT_prenatal_vs_postnatal	prenatal
ENSG00000260832	0.654886	0.765116	0.018	0.022	1	markers_L6 CT_prenatal_vs_postnatal	prenatal
DNAL4	0.654952	1.24138	0.021	0.025	1	markers_L6 CT_prenatal_vs_postnatal	prenatal
TANK-AS1	0.655287	2.62739	0.015	0.012	1	markers_L6 CT_prenatal_vs_postnatal	prenatal
ENSG00000287180	0.655712	0.962855	0.109	0.123	1	markers_L6 CT_prenatal_vs_postnatal	prenatal
TRAIP	0.656008	0.471226	0.018	0.022	1	markers_L6 CT_prenatal_vs_postnatal	prenatal
KIF5C-AS1	0.656542	0.52745	0.118	0.134	1	markers_L6 CT_prenatal_vs_postnatal	prenatal
HIP1R	0.65693	1.23537	0.293	0.338	1	markers_L6 CT_prenatal_vs_postnatal	prenatal
SF3B6	0.656962	1.3174	0.094	0.107	1	markers_L6 CT_prenatal_vs_postnatal	prenatal
TMEM263-DT	0.65713	0.656828	0.018	0.022	1	markers_L6 CT_prenatal_vs_postnatal	prenatal
ENSG00000227068	0.657224	0.388772	0.012	0.015	1	markers_L6 CT_prenatal_vs_postnatal	prenatal
MIR3677HG	0.657306	-0.323165	0.018	0.022	1	markers_L6 CT_prenatal_vs_postnatal	postnatal
ENSG00000289904	0.657483	1.74654	0.015	0.012	1	markers_L6 CT_prenatal_vs_postnatal	prenatal
MT-ATP8	0.657516	0.396792	0.257	0.293	1	markers_L6 CT_prenatal_vs_postnatal	prenatal
CHRNE	0.657726	2.36955	0.033	0.039	1	markers_L6 CT_prenatal_vs_postnatal	prenatal
ARF6	0.658282	0.238494	0.066	0.075	1	markers_L6 CT_prenatal_vs_postnatal	prenatal
CFLAR-AS1	0.65871	0.887377	0.021	0.018	1	markers_L6 CT_prenatal_vs_postnatal	prenatal
ZCWPW1	0.658749	1.98894	0.054	0.062	1	markers_L6 CT_prenatal_vs_postnatal	prenatal
SORCS2	0.658884	1.10418	0.224	0.268	1	markers_L6 CT_prenatal_vs_postnatal	prenatal
DOCK4	0.658983	0.189656	0.828	0.959	1	markers_L6 CT_prenatal_vs_postnatal	prenatal
PLAC9	0.659251	0.449277	0.012	0.015	1	markers_L6 CT_prenatal_vs_postnatal	prenatal
PRSS55	0.659554	1.03778	0.033	0.039	1	markers_L6 CT_prenatal_vs_postnatal	prenatal
BCDIN3D	0.660246	0.526381	0.024	0.029	1	markers_L6 CT_prenatal_vs_postnatal	prenatal
LINC01440	0.660417	0.964347	0.015	0.012	1	markers_L6 CT_prenatal_vs_postnatal	prenatal
RCC1	0.660741	1.85827	0.066	0.062	1	markers_L6 CT_prenatal_vs_postnatal	prenatal
CHCHD4	0.660796	0.354554	0.027	0.032	1	markers_L6 CT_prenatal_vs_postnatal	prenatal
PABIR3	0.660888	0.861413	0.051	0.059	1	markers_L6 CT_prenatal_vs_postnatal	prenatal
PTX3	0.660906	1.39026	0.015	0.012	1	markers_L6 CT_prenatal_vs_postnatal	prenatal
ENSG00000247324	0.66128	0.556039	0.012	0.015	1	markers_L6 CT_prenatal_vs_postnatal	prenatal
ARRDC1-AS1	0.662078	0.445195	0.03	0.035	1	markers_L6 CT_prenatal_vs_postnatal	prenatal
CDKN2AIP	0.662213	1.09792	0.073	0.069	1	markers_L6 CT_prenatal_vs_postnatal	prenatal
TTLL1-AS1	0.664216	0.608585	0.012	0.015	1	markers_L6 CT_prenatal_vs_postnatal	prenatal
ENSG00000286561	0.664555	1.45139	0.057	0.066	1	markers_L6 CT_prenatal_vs_postnatal	prenatal
ENSG00000253853	0.665206	0.829157	0.024	0.029	1	markers_L6 CT_prenatal_vs_postnatal	prenatal
RIT1	0.665251	0.618447	0.073	0.068	1	markers_L6 CT_prenatal_vs_postnatal	prenatal
TENT5A	0.6658	0.968875	0.012	0.015	1	markers_L6 CT_prenatal_vs_postnatal	prenatal
ENSG00000287870	0.666026	2.07005	0.012	0.015	1	markers_L6 CT_prenatal_vs_postnatal	prenatal
SLA2	0.666165	1.46424	0.021	0.025	1	markers_L6 CT_prenatal_vs_postnatal	prenatal
LINC01609	0.666478	0.949187	0.012	0.015	1	markers_L6 CT_prenatal_vs_postnatal	prenatal
QARS1	0.666575	1.03262	0.063	0.06	1	markers_L6 CT_prenatal_vs_postnatal	prenatal
ENSG00000286244	0.66669	0.904119	0.033	0.029	1	markers_L6 CT_prenatal_vs_postnatal	prenatal
TRIP13	0.66676	0.124291	0.018	0.022	1	markers_L6 CT_prenatal_vs_postnatal	prenatal
GPR88	0.666911	0.376478	0.015	0.019	1	markers_L6 CT_prenatal_vs_postnatal	prenatal
MTA2	0.667078	1.27577	0.03	0.027	1	markers_L6 CT_prenatal_vs_postnatal	prenatal
OGFRP1	0.667116	0.624447	0.015	0.019	1	markers_L6 CT_prenatal_vs_postnatal	prenatal
PENK	0.667158	1.19717	0.012	0.015	1	markers_L6 CT_prenatal_vs_postnatal	prenatal
ENSG00000286803	0.667167	0.530335	0.142	0.16	1	markers_L6 CT_prenatal_vs_postnatal	prenatal
ENSG00000237324	0.667317	0.981087	0.039	0.035	1	markers_L6 CT_prenatal_vs_postnatal	prenatal
PABPC5-AS1	0.667898	0.489559	0.018	0.022	1	markers_L6 CT_prenatal_vs_postnatal	prenatal
TLE1-DT	0.668304	1.91958	0.033	0.029	1	markers_L6 CT_prenatal_vs_postnatal	prenatal
ZNF584	0.668356	1.01292	0.039	0.045	1	markers_L6 CT_prenatal_vs_postnatal	prenatal
GPC4	0.66851	1.11997	0.015	0.012	1	markers_L6 CT_prenatal_vs_postnatal	prenatal
STUM	0.668544	0.827581	0.444	0.54	1	markers_L6 CT_prenatal_vs_postnatal	prenatal
VAV3	0.668865	0.124691	0.033	0.038	1	markers_L6 CT_prenatal_vs_postnatal	prenatal
HSPE1	0.668966	1.00778	0.181	0.205	1	markers_L6 CT_prenatal_vs_postnatal	prenatal
LRRC51	0.669156	1.11006	0.021	0.025	1	markers_L6 CT_prenatal_vs_postnatal	prenatal
ENSG00000274367	0.669197	2.00856	0.012	0.015	1	markers_L6 CT_prenatal_vs_postnatal	prenatal
ENSG00000263657	0.669211	0.597464	0.082	0.092	1	markers_L6 CT_prenatal_vs_postnatal	prenatal
ENSG00000261140	0.669655	2.85396	0.018	0.015	1	markers_L6 CT_prenatal_vs_postnatal	prenatal
ADA2	0.67	1.90336	0.033	0.029	1	markers_L6 CT_prenatal_vs_postnatal	prenatal
LINC01344	0.67007	0.947298	0.027	0.024	1	markers_L6 CT_prenatal_vs_postnatal	prenatal
TMCO6	0.670366	0.232218	0.018	0.022	1	markers_L6 CT_prenatal_vs_postnatal	prenatal
PCDHB11	0.671037	1.77982	0.03	0.036	1	markers_L6 CT_prenatal_vs_postnatal	prenatal
CFAP97	0.671273	1.10211	0.218	0.236	1	markers_L6 CT_prenatal_vs_postnatal	prenatal
ENSG00000269887	0.671557	1.53319	0.042	0.039	1	markers_L6 CT_prenatal_vs_postnatal	prenatal
ENSG00000256306	0.671697	0.313088	0.018	0.022	1	markers_L6 CT_prenatal_vs_postnatal	prenatal
ENSG00000263594	0.671788	0.990903	0.051	0.059	1	markers_L6 CT_prenatal_vs_postnatal	prenatal
RERE-AS1	0.671851	0.485558	0.015	0.019	1	markers_L6 CT_prenatal_vs_postnatal	prenatal
ZNF843	0.672452	0.93432	0.033	0.039	1	markers_L6 CT_prenatal_vs_postnatal	prenatal
ENSG00000226266	0.6726	1.0005	0.187	0.219	1	markers_L6 CT_prenatal_vs_postnatal	prenatal
RFX2	0.672604	1.45612	0.166	0.173	1	markers_L6 CT_prenatal_vs_postnatal	prenatal
SPDYE1	0.672611	1.13999	0.045	0.052	1	markers_L6 CT_prenatal_vs_postnatal	prenatal
LINC02250	0.673201	0.38422	0.079	0.088	1	markers_L6 CT_prenatal_vs_postnatal	prenatal
MAGED1	0.673208	0.602762	0.483	0.625	1	markers_L6 CT_prenatal_vs_postnatal	prenatal
ENSG00000232555	0.673294	1.83344	0.015	0.019	1	markers_L6 CT_prenatal_vs_postnatal	prenatal
ZNF765	0.673811	1.42573	0.048	0.044	1	markers_L6 CT_prenatal_vs_postnatal	prenatal
KIF14	0.674324	2.26326	0.018	0.015	1	markers_L6 CT_prenatal_vs_postnatal	prenatal
ENSG00000223390	0.675438	2.37153	0.018	0.015	1	markers_L6 CT_prenatal_vs_postnatal	prenatal
ENSG00000289238	0.675504	0.469957	0.018	0.022	1	markers_L6 CT_prenatal_vs_postnatal	prenatal
ENSG00000236120	0.675695	1.04372	0.018	0.022	1	markers_L6 CT_prenatal_vs_postnatal	prenatal
ZNF219	0.675865	0.488343	0.021	0.025	1	markers_L6 CT_prenatal_vs_postnatal	prenatal
ENSG00000237101	0.675884	2.10003	0.018	0.015	1	markers_L6 CT_prenatal_vs_postnatal	prenatal
ENSG00000254129	0.675884	1.06336	0.018	0.015	1	markers_L6 CT_prenatal_vs_postnatal	prenatal
SHMT2	0.676392	1.40931	0.015	0.019	1	markers_L6 CT_prenatal_vs_postnatal	prenatal
PDZK1	0.677191	0.142115	0.036	0.041	1	markers_L6 CT_prenatal_vs_postnatal	prenatal
TIA1	0.677518	0.853765	0.393	0.482	1	markers_L6 CT_prenatal_vs_postnatal	prenatal
LINC00598	0.677668	2.73516	0.018	0.015	1	markers_L6 CT_prenatal_vs_postnatal	prenatal
PKHD1	0.677796	0.438825	0.03	0.027	1	markers_L6 CT_prenatal_vs_postnatal	prenatal
CAPN15	0.677935	1.99309	0.079	0.089	1	markers_L6 CT_prenatal_vs_postnatal	prenatal
PLXND1	0.678	0.531395	0.03	0.035	1	markers_L6 CT_prenatal_vs_postnatal	prenatal
ENSG00000270103	0.678002	1.11749	0.024	0.029	1	markers_L6 CT_prenatal_vs_postnatal	prenatal
PPP2R3C	0.678455	0.919445	0.221	0.261	1	markers_L6 CT_prenatal_vs_postnatal	prenatal
CMTM7	0.678714	1.28022	0.021	0.025	1	markers_L6 CT_prenatal_vs_postnatal	prenatal
LYAR	0.678739	0.920497	0.045	0.052	1	markers_L6 CT_prenatal_vs_postnatal	prenatal
ARL17A	0.679289	1.45859	0.103	0.102	1	markers_L6 CT_prenatal_vs_postnatal	prenatal
GTF3C6	0.679319	0.32369	0.073	0.081	1	markers_L6 CT_prenatal_vs_postnatal	prenatal
BTF3L4	0.679507	0.840406	0.338	0.426	1	markers_L6 CT_prenatal_vs_postnatal	prenatal
ALMS1-IT1	0.679649	1.28549	0.021	0.018	1	markers_L6 CT_prenatal_vs_postnatal	prenatal
TTBK2-AS1	0.679697	0.62512	0.009	0.012	1	markers_L6 CT_prenatal_vs_postnatal	prenatal
ENSG00000253452	0.680275	0.638562	0.018	0.022	1	markers_L6 CT_prenatal_vs_postnatal	prenatal
GRHL3	0.68048	0.439762	0.009	0.012	1	markers_L6 CT_prenatal_vs_postnatal	prenatal
ENSG00000285730	0.680719	1.63369	0.03	0.035	1	markers_L6 CT_prenatal_vs_postnatal	prenatal
SLC6A1	0.680761	0.233273	0.115	0.109	1	markers_L6 CT_prenatal_vs_postnatal	prenatal
ENSG00000285739	0.681242	0.323061	0.024	0.028	1	markers_L6 CT_prenatal_vs_postnatal	prenatal
ENSG00000287447	0.681264	0.252867	0.009	0.012	1	markers_L6 CT_prenatal_vs_postnatal	prenatal
XACT	0.681683	1.26321	0.069	0.079	1	markers_L6 CT_prenatal_vs_postnatal	prenatal
ACADS	0.68232	1.53879	0.021	0.018	1	markers_L6 CT_prenatal_vs_postnatal	prenatal
ENSG00000226965	0.682727	0.32241	0.045	0.041	1	markers_L6 CT_prenatal_vs_postnatal	prenatal
ZNF581	0.682832	0.341935	0.009	0.012	1	markers_L6 CT_prenatal_vs_postnatal	prenatal
SIRT4	0.683028	1.82795	0.027	0.032	1	markers_L6 CT_prenatal_vs_postnatal	prenatal
RC3H1-IT1	0.683093	0.688064	0.009	0.012	1	markers_L6 CT_prenatal_vs_postnatal	prenatal
LY6G5B	0.683229	1.28334	0.036	0.032	1	markers_L6 CT_prenatal_vs_postnatal	prenatal
NALF2	0.683814	1.17417	0.033	0.03	1	markers_L6 CT_prenatal_vs_postnatal	prenatal
ENSG00000257550	0.683991	1.29282	0.012	0.01	1	markers_L6 CT_prenatal_vs_postnatal	prenatal
WDFY2	0.684109	0.633976	0.35	0.422	1	markers_L6 CT_prenatal_vs_postnatal	prenatal
ENSG00000256321	0.684401	2.82575	0.009	0.012	1	markers_L6 CT_prenatal_vs_postnatal	prenatal
LINC02313	0.684401	0.88073	0.009	0.012	1	markers_L6 CT_prenatal_vs_postnatal	prenatal
CRNKL1	0.685054	1.42214	0.118	0.136	1	markers_L6 CT_prenatal_vs_postnatal	prenatal
EMC10	0.685087	1.3456	0.115	0.114	1	markers_L6 CT_prenatal_vs_postnatal	prenatal
ENSG00000286616	0.68528	0.407911	0.024	0.028	1	markers_L6 CT_prenatal_vs_postnatal	prenatal
EIF2B4	0.685827	0.724075	0.063	0.072	1	markers_L6 CT_prenatal_vs_postnatal	prenatal
ENSG00000286092	0.685937	2.98383	0.012	0.01	1	markers_L6 CT_prenatal_vs_postnatal	prenatal
PRIM1	0.686187	1.80019	0.063	0.06	1	markers_L6 CT_prenatal_vs_postnatal	prenatal
CA8	0.686308	1.61402	0.094	0.092	1	markers_L6 CT_prenatal_vs_postnatal	prenatal
YEATS2	0.68634	0.797014	0.48	0.639	1	markers_L6 CT_prenatal_vs_postnatal	prenatal
PLXNB2	0.686425	2.07025	0.112	0.111	1	markers_L6 CT_prenatal_vs_postnatal	prenatal
BMP1	0.686436	1.49447	0.021	0.018	1	markers_L6 CT_prenatal_vs_postnatal	prenatal
SLC10A4	0.686493	2.5395	0.012	0.01	1	markers_L6 CT_prenatal_vs_postnatal	prenatal
PAXBP1-AS1	0.686563	0.932207	0.109	0.107	1	markers_L6 CT_prenatal_vs_postnatal	prenatal
FAM209A	0.686758	1.27732	0.009	0.012	1	markers_L6 CT_prenatal_vs_postnatal	prenatal
FBXO43	0.686771	4.23518	0.012	0.01	1	markers_L6 CT_prenatal_vs_postnatal	prenatal
C14orf93	0.686794	2.04599	0.03	0.027	1	markers_L6 CT_prenatal_vs_postnatal	prenatal
LINC02201	0.687049	1.30157	0.012	0.01	1	markers_L6 CT_prenatal_vs_postnatal	prenatal
FDFT1	0.687077	0.698815	0.281	0.336	1	markers_L6 CT_prenatal_vs_postnatal	prenatal
CRIP3	0.68711	0.946257	0.021	0.025	1	markers_L6 CT_prenatal_vs_postnatal	prenatal
COMMD5	0.687189	1.71341	0.051	0.059	1	markers_L6 CT_prenatal_vs_postnatal	prenatal
WHRN	0.687302	0.415732	0.024	0.028	1	markers_L6 CT_prenatal_vs_postnatal	prenatal
ENSG00000259712	0.687884	1.31731	0.012	0.01	1	markers_L6 CT_prenatal_vs_postnatal	prenatal
GTSCR1	0.688163	1.29255	0.012	0.01	1	markers_L6 CT_prenatal_vs_postnatal	prenatal
OAS3	0.688483	0.496076	0.024	0.028	1	markers_L6 CT_prenatal_vs_postnatal	prenatal
CDC42-IT1	0.688705	0.699351	0.027	0.032	1	markers_L6 CT_prenatal_vs_postnatal	prenatal
FAM186A	0.689618	1.47623	0.021	0.025	1	markers_L6 CT_prenatal_vs_postnatal	prenatal
IL11RA	0.689833	2.12816	0.024	0.028	1	markers_L6 CT_prenatal_vs_postnatal	prenatal
SUN2	0.690486	1.66351	0.097	0.095	1	markers_L6 CT_prenatal_vs_postnatal	prenatal
TTC30B	0.690808	0.290068	0.012	0.015	1	markers_L6 CT_prenatal_vs_postnatal	prenatal
ENSG00000273691	0.69095	0.735171	0.012	0.01	1	markers_L6 CT_prenatal_vs_postnatal	prenatal
HAPLN1	0.691045	-0.245843	0.015	0.018	1	markers_L6 CT_prenatal_vs_postnatal	postnatal
NOTCH1	0.691736	0.130586	0.012	0.015	1	markers_L6 CT_prenatal_vs_postnatal	prenatal
ENSG00000276030	0.692201	1.6694	0.012	0.015	1	markers_L6 CT_prenatal_vs_postnatal	prenatal
ENSG00000286689	0.692214	0.868217	0.021	0.018	1	markers_L6 CT_prenatal_vs_postnatal	prenatal
ZNF761	0.692226	1.17454	0.076	0.085	1	markers_L6 CT_prenatal_vs_postnatal	prenatal
ZNF236-DT	0.692271	1.04482	0.088	0.098	1	markers_L6 CT_prenatal_vs_postnatal	prenatal
ENSG00000285892	0.69231	1.84124	0.021	0.025	1	markers_L6 CT_prenatal_vs_postnatal	prenatal
SLC25A30	0.692385	1.95261	0.054	0.063	1	markers_L6 CT_prenatal_vs_postnatal	prenatal
ENSG00000285608	0.692406	1.10649	0.027	0.024	1	markers_L6 CT_prenatal_vs_postnatal	prenatal
DOK4	0.69262	1.44874	0.094	0.091	1	markers_L6 CT_prenatal_vs_postnatal	prenatal
C4orf51	0.692665	0.44721	0.012	0.015	1	markers_L6 CT_prenatal_vs_postnatal	prenatal
ENSG00000273275	0.693182	0.935506	0.012	0.01	1	markers_L6 CT_prenatal_vs_postnatal	prenatal
ZBTB3	0.693248	0.971887	0.021	0.018	1	markers_L6 CT_prenatal_vs_postnatal	prenatal
CTBP1-AS	0.693966	0.250966	0.027	0.031	1	markers_L6 CT_prenatal_vs_postnatal	prenatal
ENSG00000260349	0.694087	0.959906	0.024	0.021	1	markers_L6 CT_prenatal_vs_postnatal	prenatal
GNG5	0.694106	2.03704	0.021	0.025	1	markers_L6 CT_prenatal_vs_postnatal	prenatal
PUS3	0.694455	1.4407	0.054	0.061	1	markers_L6 CT_prenatal_vs_postnatal	prenatal
ZNF558	0.694511	1.46288	0.082	0.08	1	markers_L6 CT_prenatal_vs_postnatal	prenatal
MMS22L	0.69505	0.994283	0.103	0.101	1	markers_L6 CT_prenatal_vs_postnatal	prenatal
ENSG00000226919	0.695075	0.795299	0.024	0.028	1	markers_L6 CT_prenatal_vs_postnatal	prenatal
SNRPD3	0.695296	0.89778	0.224	0.26	1	markers_L6 CT_prenatal_vs_postnatal	prenatal
UBE2L5	0.695454	0.459471	0.012	0.015	1	markers_L6 CT_prenatal_vs_postnatal	prenatal
ENSG00000267383	0.695779	0.79156	0.133	0.151	1	markers_L6 CT_prenatal_vs_postnatal	prenatal
ENSG00000287161	0.696384	1.02754	0.012	0.015	1	markers_L6 CT_prenatal_vs_postnatal	prenatal
GPER1	0.696567	0.992305	0.027	0.024	1	markers_L6 CT_prenatal_vs_postnatal	prenatal
FIGNL1	0.697356	0.449558	0.1	0.112	1	markers_L6 CT_prenatal_vs_postnatal	prenatal
TP53	0.697427	0.152144	0.024	0.028	1	markers_L6 CT_prenatal_vs_postnatal	prenatal
ENSG00000287286	0.697555	0.931136	0.033	0.039	1	markers_L6 CT_prenatal_vs_postnatal	prenatal
BOLA3-DT	0.698361	0.723879	0.076	0.085	1	markers_L6 CT_prenatal_vs_postnatal	prenatal
DTNB-AS1	0.698712	0.28785	0.012	0.015	1	markers_L6 CT_prenatal_vs_postnatal	prenatal
LINC00484	0.698811	1.03054	0.027	0.032	1	markers_L6 CT_prenatal_vs_postnatal	prenatal
PLCG1-AS1	0.699319	1.57347	0.054	0.062	1	markers_L6 CT_prenatal_vs_postnatal	prenatal
ENSG00000223393	0.699498	0.622969	0.036	0.041	1	markers_L6 CT_prenatal_vs_postnatal	prenatal
PCDHB16	0.69977	1.49854	0.048	0.055	1	markers_L6 CT_prenatal_vs_postnatal	prenatal
ZSCAN22	0.700427	1.19066	0.027	0.031	1	markers_L6 CT_prenatal_vs_postnatal	prenatal
TTLL1	0.700444	1.30661	0.154	0.177	1	markers_L6 CT_prenatal_vs_postnatal	prenatal
C11orf80	0.700582	0.449785	0.577	0.785	1	markers_L6 CT_prenatal_vs_postnatal	prenatal
ARHGEF26	0.701032	0.843746	0.06	0.057	1	markers_L6 CT_prenatal_vs_postnatal	prenatal
LINC01982	0.701084	3.1009	0.015	0.013	1	markers_L6 CT_prenatal_vs_postnatal	prenatal
ENSG00000287041	0.701277	1.82865	0.012	0.015	1	markers_L6 CT_prenatal_vs_postnatal	prenatal
ZNF135	0.701423	1.53035	0.224	0.27	1	markers_L6 CT_prenatal_vs_postnatal	prenatal
SMC3	0.701659	0.96106	0.287	0.357	1	markers_L6 CT_prenatal_vs_postnatal	prenatal
PDE6B	0.701779	0.957681	0.091	0.103	1	markers_L6 CT_prenatal_vs_postnatal	prenatal
LINC00960	0.702581	0.765303	0.169	0.19	1	markers_L6 CT_prenatal_vs_postnatal	prenatal
CLASP1-AS1	0.702799	0.163043	0.03	0.035	1	markers_L6 CT_prenatal_vs_postnatal	prenatal
ENSG00000271327	0.702854	0.536675	0.015	0.018	1	markers_L6 CT_prenatal_vs_postnatal	prenatal
BLM	0.703085	0.23726	0.018	0.021	1	markers_L6 CT_prenatal_vs_postnatal	prenatal
HIGD1C	0.703281	0.731268	0.021	0.025	1	markers_L6 CT_prenatal_vs_postnatal	prenatal
LINC02805	0.703404	0.170146	0.024	0.028	1	markers_L6 CT_prenatal_vs_postnatal	prenatal
TNFRSF6B	0.703475	1.22893	0.018	0.021	1	markers_L6 CT_prenatal_vs_postnatal	prenatal
SEPTIN4-AS1	0.703805	1.94813	0.015	0.013	1	markers_L6 CT_prenatal_vs_postnatal	prenatal
OTUB2	0.703875	0.587208	0.039	0.045	1	markers_L6 CT_prenatal_vs_postnatal	prenatal
CCDC81	0.704377	0.905216	0.045	0.042	1	markers_L6 CT_prenatal_vs_postnatal	prenatal
ENSG00000253961	0.705787	1.43614	0.015	0.013	1	markers_L6 CT_prenatal_vs_postnatal	prenatal
NIFK	0.706031	1.14975	0.112	0.112	1	markers_L6 CT_prenatal_vs_postnatal	prenatal
SMKR1	0.706094	0.663313	0.045	0.051	1	markers_L6 CT_prenatal_vs_postnatal	prenatal
MAST1	0.706572	1.25217	0.408	0.531	1	markers_L6 CT_prenatal_vs_postnatal	prenatal
CNTROB	0.706591	1.2128	0.069	0.078	1	markers_L6 CT_prenatal_vs_postnatal	prenatal
LINC02610	0.706696	3.15314	0.018	0.016	1	markers_L6 CT_prenatal_vs_postnatal	prenatal
MYO3B	0.706792	0.272381	0.018	0.021	1	markers_L6 CT_prenatal_vs_postnatal	prenatal
ZMIZ2	0.706849	1.04532	0.172	0.198	1	markers_L6 CT_prenatal_vs_postnatal	prenatal
PRKG1-AS1	0.70714	0.935822	0.039	0.045	1	markers_L6 CT_prenatal_vs_postnatal	prenatal
CCDC157	0.707201	0.498889	0.048	0.055	1	markers_L6 CT_prenatal_vs_postnatal	prenatal
ZNF681	0.707606	0.7619	0.124	0.14	1	markers_L6 CT_prenatal_vs_postnatal	prenatal
BOLA1	0.707855	0.887233	0.024	0.028	1	markers_L6 CT_prenatal_vs_postnatal	prenatal
DSEL-AS1	0.708147	1.05757	0.199	0.209	1	markers_L6 CT_prenatal_vs_postnatal	prenatal
GPD1L	0.708207	0.949154	0.299	0.364	1	markers_L6 CT_prenatal_vs_postnatal	prenatal
SLC25A15	0.708238	0.568624	0.042	0.048	1	markers_L6 CT_prenatal_vs_postnatal	prenatal
FASN	0.708365	1.17063	0.115	0.115	1	markers_L6 CT_prenatal_vs_postnatal	prenatal
FKBP5	0.708452	0.819177	0.196	0.226	1	markers_L6 CT_prenatal_vs_postnatal	prenatal
LINC01591	0.708789	1.31253	0.039	0.036	1	markers_L6 CT_prenatal_vs_postnatal	prenatal
KCNN3	0.708907	0.592769	0.175	0.194	1	markers_L6 CT_prenatal_vs_postnatal	prenatal
RNF113A	0.709106	0.922154	0.021	0.025	1	markers_L6 CT_prenatal_vs_postnatal	prenatal
CSNK1E	0.709546	0.919353	0.347	0.405	1	markers_L6 CT_prenatal_vs_postnatal	prenatal
SHOC1	0.709679	0.428782	0.199	0.22	1	markers_L6 CT_prenatal_vs_postnatal	prenatal
PRTG	0.709755	1.67551	0.015	0.013	1	markers_L6 CT_prenatal_vs_postnatal	prenatal
CAPRIN1	0.710251	0.66732	0.396	0.511	1	markers_L6 CT_prenatal_vs_postnatal	prenatal
DDX39B	0.710582	0.862234	0.275	0.333	1	markers_L6 CT_prenatal_vs_postnatal	prenatal
LPCAT2	0.710974	1.78637	0.045	0.042	1	markers_L6 CT_prenatal_vs_postnatal	prenatal
SLC27A1	0.711273	1.10748	0.184	0.217	1	markers_L6 CT_prenatal_vs_postnatal	prenatal
CASP2	0.711274	0.963436	0.142	0.146	1	markers_L6 CT_prenatal_vs_postnatal	prenatal
ENSG00000234206	0.711288	1.01008	0.018	0.021	1	markers_L6 CT_prenatal_vs_postnatal	prenatal
ENSG00000279175	0.71168	2.27131	0.018	0.021	1	markers_L6 CT_prenatal_vs_postnatal	prenatal
FAM215B	0.712308	1.28369	0.063	0.06	1	markers_L6 CT_prenatal_vs_postnatal	prenatal
DECR2	0.712855	1.02728	0.024	0.021	1	markers_L6 CT_prenatal_vs_postnatal	prenatal
ENSG00000214770	0.712985	0.725528	0.015	0.013	1	markers_L6 CT_prenatal_vs_postnatal	prenatal
PABPC1	0.713649	0.674079	0.486	0.635	1	markers_L6 CT_prenatal_vs_postnatal	prenatal
ZNF850	0.71368	0.307916	0.042	0.048	1	markers_L6 CT_prenatal_vs_postnatal	prenatal
CD320	0.713698	2.26946	0.054	0.051	1	markers_L6 CT_prenatal_vs_postnatal	prenatal
TTI2	0.713859	1.34899	0.082	0.092	1	markers_L6 CT_prenatal_vs_postnatal	prenatal
DDIAS	0.714309	1.95275	0.015	0.018	1	markers_L6 CT_prenatal_vs_postnatal	prenatal
RTN4	0.714707	0.1361	0.725	0.932	1	markers_L6 CT_prenatal_vs_postnatal	prenatal
FBXO5	0.715464	1.68705	0.018	0.016	1	markers_L6 CT_prenatal_vs_postnatal	prenatal
ENSG00000251259	0.715928	-0.199752	0.009	0.011	1	markers_L6 CT_prenatal_vs_postnatal	postnatal
ENSG00000289872	0.71614	0.734721	0.018	0.016	1	markers_L6 CT_prenatal_vs_postnatal	prenatal
ENSG00000285784	0.716816	1.36785	0.018	0.016	1	markers_L6 CT_prenatal_vs_postnatal	prenatal
NTNG1	0.716937	0.371566	0.085	0.092	1	markers_L6 CT_prenatal_vs_postnatal	prenatal
CRIM1-DT	0.717361	0.73194	0.039	0.036	1	markers_L6 CT_prenatal_vs_postnatal	prenatal
ENSG00000238207	0.717547	0.192854	0.009	0.011	1	markers_L6 CT_prenatal_vs_postnatal	prenatal
HHLA2	0.717547	0.353208	0.009	0.011	1	markers_L6 CT_prenatal_vs_postnatal	prenatal
ENSG00000241219	0.717815	1.59431	0.027	0.031	1	markers_L6 CT_prenatal_vs_postnatal	prenatal
RBM44	0.718444	1.23221	0.024	0.021	1	markers_L6 CT_prenatal_vs_postnatal	prenatal
ENSG00000287878	0.718974	1.30698	0.021	0.025	1	markers_L6 CT_prenatal_vs_postnatal	prenatal
MT-ATP6	0.718996	-0.351808	0.592	0.646	1	markers_L6 CT_prenatal_vs_postnatal	postnatal
NXT1	0.719523	0.771998	0.018	0.016	1	markers_L6 CT_prenatal_vs_postnatal	prenatal
TRIM28	0.71968	1.2926	0.094	0.105	1	markers_L6 CT_prenatal_vs_postnatal	prenatal
SFT2D3	0.719681	0.716373	0.042	0.039	1	markers_L6 CT_prenatal_vs_postnatal	prenatal
SNTG1	0.719754	0.246306	0.713	0.811	1	markers_L6 CT_prenatal_vs_postnatal	prenatal
CD160	0.71998	1.30844	0.009	0.011	1	markers_L6 CT_prenatal_vs_postnatal	prenatal
CEP89	0.720006	1.11403	0.293	0.352	1	markers_L6 CT_prenatal_vs_postnatal	prenatal
LZTS1	0.720587	1.12227	0.218	0.237	1	markers_L6 CT_prenatal_vs_postnatal	prenatal
TTC29	0.721104	1.97743	0.018	0.016	1	markers_L6 CT_prenatal_vs_postnatal	prenatal
TET1	0.721156	0.987892	0.251	0.303	1	markers_L6 CT_prenatal_vs_postnatal	prenatal
KCNMB3	0.7217	0.687267	0.051	0.057	1	markers_L6 CT_prenatal_vs_postnatal	prenatal
LINC01482	0.722124	1.10554	0.024	0.021	1	markers_L6 CT_prenatal_vs_postnatal	prenatal
OST4	0.722295	0.954402	0.136	0.137	1	markers_L6 CT_prenatal_vs_postnatal	prenatal
VWA3B	0.722458	1.56892	0.021	0.025	1	markers_L6 CT_prenatal_vs_postnatal	prenatal
CYFIP1	0.722462	0.717947	0.26	0.283	1	markers_L6 CT_prenatal_vs_postnatal	prenatal
HPGDS	0.722685	0.640303	0.009	0.011	1	markers_L6 CT_prenatal_vs_postnatal	prenatal
LINC00504	0.723371	0.664174	0.094	0.091	1	markers_L6 CT_prenatal_vs_postnatal	prenatal
HELLS	0.7237	1.56074	0.063	0.071	1	markers_L6 CT_prenatal_vs_postnatal	prenatal
LINC01918	0.723768	1.67044	0.009	0.011	1	markers_L6 CT_prenatal_vs_postnatal	prenatal
LANCL3	0.723768	0.196945	0.009	0.011	1	markers_L6 CT_prenatal_vs_postnatal	prenatal
ARHGAP8	0.723795	0.911429	0.051	0.057	1	markers_L6 CT_prenatal_vs_postnatal	prenatal
PLCE1	0.72383	1.03358	0.106	0.12	1	markers_L6 CT_prenatal_vs_postnatal	prenatal
ENSG00000224919	0.724039	0.847579	0.009	0.011	1	markers_L6 CT_prenatal_vs_postnatal	prenatal
ENSG00000285728	0.724165	1.30002	0.073	0.069	1	markers_L6 CT_prenatal_vs_postnatal	prenatal
RGS17	0.724192	0.498526	0.61	0.789	1	markers_L6 CT_prenatal_vs_postnatal	prenatal
PRRG4	0.72431	2.11519	0.009	0.011	1	markers_L6 CT_prenatal_vs_postnatal	prenatal
KCNQ1	0.724455	0.580538	0.079	0.075	1	markers_L6 CT_prenatal_vs_postnatal	prenatal
LINC01605	0.724581	2.06578	0.009	0.011	1	markers_L6 CT_prenatal_vs_postnatal	prenatal
STX6	0.724867	0.803819	0.39	0.505	1	markers_L6 CT_prenatal_vs_postnatal	prenatal
GAD1	0.725345	1.36229	0.057	0.055	1	markers_L6 CT_prenatal_vs_postnatal	prenatal
ENSG00000253515	0.725394	0.718296	0.009	0.011	1	markers_L6 CT_prenatal_vs_postnatal	prenatal
ENSG00000250240	0.725394	0.490956	0.009	0.011	1	markers_L6 CT_prenatal_vs_postnatal	prenatal
ENSG00000253726	0.725499	0.341184	0.012	0.015	1	markers_L6 CT_prenatal_vs_postnatal	prenatal
PARD3B	0.725579	0.239495	0.073	0.068	1	markers_L6 CT_prenatal_vs_postnatal	prenatal
TIGD5	0.725617	1.46852	0.024	0.021	1	markers_L6 CT_prenatal_vs_postnatal	prenatal
BOK-AS1	0.725738	0.813064	0.012	0.015	1	markers_L6 CT_prenatal_vs_postnatal	prenatal
PARP11-AS1	0.725937	1.9303	0.009	0.011	1	markers_L6 CT_prenatal_vs_postnatal	prenatal
MAOA	0.726023	0.708633	0.073	0.081	1	markers_L6 CT_prenatal_vs_postnatal	prenatal
ENSG00000258982	0.726079	1.12082	0.045	0.042	1	markers_L6 CT_prenatal_vs_postnatal	prenatal
PHF5A	0.72612	1.17875	0.045	0.051	1	markers_L6 CT_prenatal_vs_postnatal	prenatal
ALKBH7	0.726326	1.49702	0.076	0.073	1	markers_L6 CT_prenatal_vs_postnatal	prenatal
ZMYM1	0.726329	0.974162	0.16	0.164	1	markers_L6 CT_prenatal_vs_postnatal	prenatal
BAX	0.726339	1.05263	0.06	0.058	1	markers_L6 CT_prenatal_vs_postnatal	prenatal
TTC34	0.726394	2.3251	0.024	0.021	1	markers_L6 CT_prenatal_vs_postnatal	prenatal
PCDHA7	0.727021	0.875027	0.009	0.011	1	markers_L6 CT_prenatal_vs_postnatal	prenatal
LATS2	0.727117	0.206577	0.015	0.018	1	markers_L6 CT_prenatal_vs_postnatal	prenatal
SLC2A9	0.72725	0.79964	0.048	0.054	1	markers_L6 CT_prenatal_vs_postnatal	prenatal
NUDT13	0.727287	0.413834	0.045	0.051	1	markers_L6 CT_prenatal_vs_postnatal	prenatal
NFE2L1-DT	0.72741	0.547552	0.012	0.015	1	markers_L6 CT_prenatal_vs_postnatal	prenatal
LINC02889	0.727564	1.27681	0.009	0.011	1	markers_L6 CT_prenatal_vs_postnatal	prenatal
USP34	0.727627	0.272141	0.689	0.899	1	markers_L6 CT_prenatal_vs_postnatal	prenatal
CLK1	0.72774	0.900029	0.332	0.393	1	markers_L6 CT_prenatal_vs_postnatal	prenatal
ANO2	0.728007	1.27326	0.027	0.024	1	markers_L6 CT_prenatal_vs_postnatal	prenatal
ENSG00000286577	0.728129	0.839861	0.042	0.039	1	markers_L6 CT_prenatal_vs_postnatal	prenatal
ME2	0.728163	0.806372	0.393	0.492	1	markers_L6 CT_prenatal_vs_postnatal	prenatal
RFFL	0.728223	1.03794	0.284	0.347	1	markers_L6 CT_prenatal_vs_postnatal	prenatal
NDUFB9	0.728268	1.26491	0.227	0.265	1	markers_L6 CT_prenatal_vs_postnatal	prenatal
PROSER2	0.729465	1.57543	0.009	0.011	1	markers_L6 CT_prenatal_vs_postnatal	prenatal
ENSG00000287222	0.729561	0.214982	0.012	0.015	1	markers_L6 CT_prenatal_vs_postnatal	prenatal
C1orf105	0.73004	1.88905	0.012	0.015	1	markers_L6 CT_prenatal_vs_postnatal	prenatal
RPP21	0.73018	1.13872	0.085	0.081	1	markers_L6 CT_prenatal_vs_postnatal	prenatal
NECAB2	0.73075	1.7002	0.027	0.024	1	markers_L6 CT_prenatal_vs_postnatal	prenatal
MRNIP-DT	0.730937	0.756987	0.021	0.019	1	markers_L6 CT_prenatal_vs_postnatal	prenatal
NETO2	0.731356	0.418131	0.637	0.801	1	markers_L6 CT_prenatal_vs_postnatal	prenatal
GATAD2A	0.731371	1.24128	0.082	0.091	1	markers_L6 CT_prenatal_vs_postnatal	prenatal
FBLL1	0.731695	1.03972	0.054	0.061	1	markers_L6 CT_prenatal_vs_postnatal	prenatal
LDHAL6A	0.731777	0.656502	0.039	0.044	1	markers_L6 CT_prenatal_vs_postnatal	prenatal
GLYAT	0.732433	0.687587	0.012	0.015	1	markers_L6 CT_prenatal_vs_postnatal	prenatal
FAM81A	0.73262	0.894995	0.405	0.502	1	markers_L6 CT_prenatal_vs_postnatal	prenatal
ENSG00000228999	0.733242	2.19999	0.06	0.057	1	markers_L6 CT_prenatal_vs_postnatal	prenatal
TMEM204	0.733391	0.944713	0.012	0.015	1	markers_L6 CT_prenatal_vs_postnatal	prenatal
KANK1	0.733723	0.901882	0.13	0.132	1	markers_L6 CT_prenatal_vs_postnatal	prenatal
PGBD2	0.733742	1.12836	0.03	0.034	1	markers_L6 CT_prenatal_vs_postnatal	prenatal
ENSG00000286861	0.733784	1.88106	0.057	0.064	1	markers_L6 CT_prenatal_vs_postnatal	prenatal
EDN1	0.734073	0.624618	0.021	0.019	1	markers_L6 CT_prenatal_vs_postnatal	prenatal
DOCK6	0.734349	1.4645	0.012	0.015	1	markers_L6 CT_prenatal_vs_postnatal	prenatal
ENSG00000286123	0.734411	0.992121	0.021	0.024	1	markers_L6 CT_prenatal_vs_postnatal	prenatal
FAAP24	0.734853	2.31886	0.012	0.01	1	markers_L6 CT_prenatal_vs_postnatal	prenatal
ENSG00000223786	0.734906	0.364772	0.015	0.018	1	markers_L6 CT_prenatal_vs_postnatal	prenatal
BCDIN3D-AS1	0.735001	0.634659	0.03	0.034	1	markers_L6 CT_prenatal_vs_postnatal	prenatal
LINC01592	0.735258	1.2464	0.018	0.021	1	markers_L6 CT_prenatal_vs_postnatal	prenatal
IDH1	0.735279	1.18148	0.172	0.181	1	markers_L6 CT_prenatal_vs_postnatal	prenatal
SYT15	0.735308	0.95653	0.012	0.015	1	markers_L6 CT_prenatal_vs_postnatal	prenatal
UBL7-DT	0.73553	1.6155	0.033	0.03	1	markers_L6 CT_prenatal_vs_postnatal	prenatal
RAD51	0.735788	0.826684	0.012	0.015	1	markers_L6 CT_prenatal_vs_postnatal	prenatal
ZNF395	0.735789	1.77293	0.03	0.034	1	markers_L6 CT_prenatal_vs_postnatal	prenatal
DGKA	0.736121	1.93764	0.045	0.051	1	markers_L6 CT_prenatal_vs_postnatal	prenatal
LINC01412	0.736259	0.570795	0.048	0.053	1	markers_L6 CT_prenatal_vs_postnatal	prenatal
CDNF	0.736747	1.29144	0.012	0.015	1	markers_L6 CT_prenatal_vs_postnatal	prenatal
MTUS2-AS1	0.737229	0.62366	0.024	0.028	1	markers_L6 CT_prenatal_vs_postnatal	prenatal
CCDC74A	0.737292	0.609199	0.015	0.018	1	markers_L6 CT_prenatal_vs_postnatal	prenatal
LINC02388	0.737379	1.45382	0.012	0.01	1	markers_L6 CT_prenatal_vs_postnatal	prenatal
RAG1	0.737467	0.96223	0.012	0.015	1	markers_L6 CT_prenatal_vs_postnatal	prenatal
ENSG00000249028	0.737941	1.22822	0.012	0.01	1	markers_L6 CT_prenatal_vs_postnatal	prenatal
ENSG00000234173	0.738174	0.388428	0.054	0.06	1	markers_L6 CT_prenatal_vs_postnatal	prenatal
ENSG00000283907	0.738222	0.847291	0.012	0.01	1	markers_L6 CT_prenatal_vs_postnatal	prenatal
ENSG00000284747	0.738428	1.13351	0.012	0.015	1	markers_L6 CT_prenatal_vs_postnatal	prenatal
ISM1	0.738428	1.53558	0.012	0.015	1	markers_L6 CT_prenatal_vs_postnatal	prenatal
LYG2	0.738589	0.342614	0.033	0.037	1	markers_L6 CT_prenatal_vs_postnatal	prenatal
ENSG00000264895	0.738954	1.20558	0.063	0.07	1	markers_L6 CT_prenatal_vs_postnatal	prenatal
HAND2-AS1	0.739065	1.32727	0.012	0.01	1	markers_L6 CT_prenatal_vs_postnatal	prenatal
TBC1D16	0.739517	1.33857	0.151	0.156	1	markers_L6 CT_prenatal_vs_postnatal	prenatal
PARP10	0.739627	2.50488	0.012	0.01	1	markers_L6 CT_prenatal_vs_postnatal	prenatal
GFOD2	0.739998	1.39397	0.26	0.293	1	markers_L6 CT_prenatal_vs_postnatal	prenatal
ENSG00000261003	0.740189	1.37518	0.012	0.01	1	markers_L6 CT_prenatal_vs_postnatal	prenatal
ENSG00000255495	0.740782	1.30819	0.042	0.04	1	markers_L6 CT_prenatal_vs_postnatal	prenatal
ENSG00000286409	0.741315	2.75203	0.012	0.01	1	markers_L6 CT_prenatal_vs_postnatal	prenatal
ENSG00000227230	0.741596	1.80049	0.012	0.01	1	markers_L6 CT_prenatal_vs_postnatal	prenatal
PARP1	0.741728	0.818015	0.302	0.362	1	markers_L6 CT_prenatal_vs_postnatal	prenatal
WDR87	0.741808	1.93416	0.015	0.013	1	markers_L6 CT_prenatal_vs_postnatal	prenatal
PCDHB10	0.741853	0.887614	0.045	0.051	1	markers_L6 CT_prenatal_vs_postnatal	prenatal
KIRREL3-AS1	0.74244	2.39553	0.012	0.01	1	markers_L6 CT_prenatal_vs_postnatal	prenatal
ABL1	0.742543	1.0211	0.402	0.497	1	markers_L6 CT_prenatal_vs_postnatal	prenatal
FSTL1	0.742655	1.72075	0.024	0.028	1	markers_L6 CT_prenatal_vs_postnatal	prenatal
SPSB3	0.743024	0.217692	0.082	0.088	1	markers_L6 CT_prenatal_vs_postnatal	prenatal
JADE1	0.743211	0.964324	0.227	0.25	1	markers_L6 CT_prenatal_vs_postnatal	prenatal
PCDHB7	0.7434	2.06608	0.03	0.028	1	markers_L6 CT_prenatal_vs_postnatal	prenatal
HMGB2	0.743716	0.911892	0.021	0.024	1	markers_L6 CT_prenatal_vs_postnatal	prenatal
ZNF433	0.744045	1.14913	0.1	0.112	1	markers_L6 CT_prenatal_vs_postnatal	prenatal
HSH2D	0.744412	0.491114	0.012	0.01	1	markers_L6 CT_prenatal_vs_postnatal	prenatal
GLI3	0.74469	0.733579	0.03	0.027	1	markers_L6 CT_prenatal_vs_postnatal	prenatal
ENSG00000235085	0.744728	0.663059	0.036	0.041	1	markers_L6 CT_prenatal_vs_postnatal	prenatal
DCAF13	0.745	0.92827	0.133	0.152	1	markers_L6 CT_prenatal_vs_postnatal	prenatal
ENSG00000223642	0.745311	0.513014	0.033	0.03	1	markers_L6 CT_prenatal_vs_postnatal	prenatal
WWC3-AS1	0.745621	0.282748	0.039	0.044	1	markers_L6 CT_prenatal_vs_postnatal	prenatal
FAM161A	0.745835	0.793265	0.16	0.177	1	markers_L6 CT_prenatal_vs_postnatal	prenatal
ENSG00000288719	0.746174	1.98491	0.03	0.028	1	markers_L6 CT_prenatal_vs_postnatal	prenatal
ZNF100	0.747097	1.16553	0.142	0.147	1	markers_L6 CT_prenatal_vs_postnatal	prenatal
ZNF583	0.747687	1.18774	0.251	0.297	1	markers_L6 CT_prenatal_vs_postnatal	prenatal
GEMIN4	0.748286	2.44621	0.021	0.019	1	markers_L6 CT_prenatal_vs_postnatal	prenatal
ENTPD1	0.748451	0.507194	0.054	0.06	1	markers_L6 CT_prenatal_vs_postnatal	prenatal
ENSG00000286962	0.74854	1.39406	0.015	0.013	1	markers_L6 CT_prenatal_vs_postnatal	prenatal
RPP38-DT	0.748642	0.48617	0.012	0.01	1	markers_L6 CT_prenatal_vs_postnatal	prenatal
ENSG00000287691	0.748807	0.708646	0.042	0.039	1	markers_L6 CT_prenatal_vs_postnatal	prenatal
ERC1	0.750118	0.218436	0.74	0.931	1	markers_L6 CT_prenatal_vs_postnatal	prenatal
ENSG00000262039	0.750538	0.860161	0.015	0.013	1	markers_L6 CT_prenatal_vs_postnatal	prenatal
ENSG00000278766	0.751038	1.13896	0.015	0.013	1	markers_L6 CT_prenatal_vs_postnatal	prenatal
GNRHR	0.751442	0.612304	0.06	0.067	1	markers_L6 CT_prenatal_vs_postnatal	prenatal
NLN	0.7524	0.775672	0.435	0.578	1	markers_L6 CT_prenatal_vs_postnatal	prenatal
LRWD1	0.752868	0.238507	0.033	0.037	1	markers_L6 CT_prenatal_vs_postnatal	prenatal
PRSS48	0.753208	1.22979	0.048	0.045	1	markers_L6 CT_prenatal_vs_postnatal	prenatal
ENSG00000263089	0.753231	1.37229	0.024	0.022	1	markers_L6 CT_prenatal_vs_postnatal	prenatal
LNCAROD	0.753454	-0.760769	0.012	0.014	1	markers_L6 CT_prenatal_vs_postnatal	postnatal
ENSG00000250954	0.753539	0.711232	0.015	0.013	1	markers_L6 CT_prenatal_vs_postnatal	prenatal
CEP250-AS1	0.75364	1.31198	0.076	0.073	1	markers_L6 CT_prenatal_vs_postnatal	prenatal
EXOSC2	0.753642	1.48622	0.085	0.094	1	markers_L6 CT_prenatal_vs_postnatal	prenatal
ENSG00000253857	0.75373	1.46606	0.021	0.024	1	markers_L6 CT_prenatal_vs_postnatal	prenatal
ENSG00000288720	0.753798	0.84716	0.027	0.031	1	markers_L6 CT_prenatal_vs_postnatal	prenatal
WBP2NL	0.754275	1.20405	0.166	0.173	1	markers_L6 CT_prenatal_vs_postnatal	prenatal
PRDM8	0.754348	1.1405	0.127	0.144	1	markers_L6 CT_prenatal_vs_postnatal	prenatal
UBE2E3	0.754652	0.67617	0.486	0.662	1	markers_L6 CT_prenatal_vs_postnatal	prenatal
ENSG00000253106	0.754745	2.03158	0.021	0.024	1	markers_L6 CT_prenatal_vs_postnatal	prenatal
ENSG00000261191	0.754803	0.98269	0.054	0.051	1	markers_L6 CT_prenatal_vs_postnatal	prenatal
MAP3K19	0.755239	-0.100236	0.009	0.011	1	markers_L6 CT_prenatal_vs_postnatal	postnatal
ZNF254	0.755786	0.777322	0.414	0.497	1	markers_L6 CT_prenatal_vs_postnatal	prenatal
NBPF15	0.756059	1.09927	0.224	0.264	1	markers_L6 CT_prenatal_vs_postnatal	prenatal
ENSG00000287816	0.756231	1.57834	0.021	0.019	1	markers_L6 CT_prenatal_vs_postnatal	prenatal
MYCBP2-AS1	0.756945	0.831765	0.287	0.316	1	markers_L6 CT_prenatal_vs_postnatal	prenatal
ENSG00000289214	0.75703	1.26982	0.018	0.016	1	markers_L6 CT_prenatal_vs_postnatal	prenatal
ENSG00000277450	0.757069	1.80153	0.021	0.019	1	markers_L6 CT_prenatal_vs_postnatal	prenatal
FXYD6	0.757228	0.647044	0.517	0.683	1	markers_L6 CT_prenatal_vs_postnatal	prenatal
ZNF33B	0.757469	0.832035	0.293	0.358	1	markers_L6 CT_prenatal_vs_postnatal	prenatal
NDP	0.757758	1.06553	0.027	0.031	1	markers_L6 CT_prenatal_vs_postnatal	prenatal
GPX7	0.758114	0.732215	0.024	0.022	1	markers_L6 CT_prenatal_vs_postnatal	prenatal
FLJ40194	0.75821	0.564689	0.039	0.036	1	markers_L6 CT_prenatal_vs_postnatal	prenatal
PLK3	0.758444	0.422787	0.024	0.027	1	markers_L6 CT_prenatal_vs_postnatal	prenatal
MSR1	0.758536	2.17828	0.021	0.019	1	markers_L6 CT_prenatal_vs_postnatal	prenatal
KCNH2	0.759296	1.77466	0.045	0.043	1	markers_L6 CT_prenatal_vs_postnatal	prenatal
ENSG00000267436	0.759437	1.07137	0.027	0.031	1	markers_L6 CT_prenatal_vs_postnatal	prenatal
TEX9	0.759511	1.26443	0.157	0.178	1	markers_L6 CT_prenatal_vs_postnatal	prenatal
C2CD4C	0.759678	0.803387	0.024	0.022	1	markers_L6 CT_prenatal_vs_postnatal	prenatal
ZNF431	0.759851	1.24464	0.296	0.334	1	markers_L6 CT_prenatal_vs_postnatal	prenatal
ENSG00000286977	0.759892	1.71026	0.024	0.028	1	markers_L6 CT_prenatal_vs_postnatal	prenatal
SLC2A5	0.760541	-0.367752	0.009	0.011	1	markers_L6 CT_prenatal_vs_postnatal	postnatal
LINC01727	0.760797	-0.254893	0.012	0.014	1	markers_L6 CT_prenatal_vs_postnatal	postnatal
AKR7A3	0.76082	0.562579	0.009	0.011	1	markers_L6 CT_prenatal_vs_postnatal	prenatal
ENSG00000286681	0.760833	0.942009	0.063	0.061	1	markers_L6 CT_prenatal_vs_postnatal	prenatal
SLC26A1	0.761379	0.811323	0.009	0.011	1	markers_L6 CT_prenatal_vs_postnatal	prenatal
SMOX	0.761454	0.500568	0.027	0.031	1	markers_L6 CT_prenatal_vs_postnatal	prenatal
ENSG00000264634	0.761778	0.465916	0.012	0.014	1	markers_L6 CT_prenatal_vs_postnatal	prenatal
ADAMTS20	0.762497	0.663371	0.009	0.011	1	markers_L6 CT_prenatal_vs_postnatal	prenatal
CYP20A1	0.762532	1.46373	0.106	0.106	1	markers_L6 CT_prenatal_vs_postnatal	prenatal
ELMO2	0.762666	1.38616	0.16	0.182	1	markers_L6 CT_prenatal_vs_postnatal	prenatal
ENSG00000225752	0.762759	0.173661	0.012	0.014	1	markers_L6 CT_prenatal_vs_postnatal	prenatal
ENSG00000283839	0.76313	0.242488	0.015	0.017	1	markers_L6 CT_prenatal_vs_postnatal	prenatal
GNL3	0.76332	0.946594	0.178	0.206	1	markers_L6 CT_prenatal_vs_postnatal	prenatal
TIMM8B	0.763627	1.50921	0.118	0.119	1	markers_L6 CT_prenatal_vs_postnatal	prenatal
SLC2A4RG	0.763848	1.28591	0.045	0.043	1	markers_L6 CT_prenatal_vs_postnatal	prenatal
ITPR3	0.763913	0.62501	0.018	0.021	1	markers_L6 CT_prenatal_vs_postnatal	prenatal
ENSG00000286808	0.764131	1.01429	0.073	0.071	1	markers_L6 CT_prenatal_vs_postnatal	prenatal
ENSG00000255410	0.764306	0.585185	0.024	0.027	1	markers_L6 CT_prenatal_vs_postnatal	prenatal
FZD7	0.764966	1.03866	0.024	0.022	1	markers_L6 CT_prenatal_vs_postnatal	prenatal
RAB32	0.765014	2.81667	0.009	0.011	1	markers_L6 CT_prenatal_vs_postnatal	prenatal
AMN	0.765014	0.842253	0.009	0.011	1	markers_L6 CT_prenatal_vs_postnatal	prenatal
FNDC10	0.765091	0.589237	0.03	0.034	1	markers_L6 CT_prenatal_vs_postnatal	prenatal
ROMO1	0.765151	1.14922	0.069	0.067	1	markers_L6 CT_prenatal_vs_postnatal	prenatal
AGBL2	0.765163	0.740902	0.024	0.022	1	markers_L6 CT_prenatal_vs_postnatal	prenatal
CD74	0.765294	1.5672	0.009	0.011	1	markers_L6 CT_prenatal_vs_postnatal	prenatal
ENSG00000286849	0.765788	0.853887	0.015	0.017	1	markers_L6 CT_prenatal_vs_postnatal	prenatal
SLAIN1	0.765969	0.779574	0.477	0.625	1	markers_L6 CT_prenatal_vs_postnatal	prenatal
CLASP1	0.76597	0.23318	0.713	0.904	1	markers_L6 CT_prenatal_vs_postnatal	prenatal
UQCRHL	0.766134	1.38226	0.009	0.011	1	markers_L6 CT_prenatal_vs_postnatal	prenatal
NDST1-AS1	0.766136	0.721705	0.018	0.016	1	markers_L6 CT_prenatal_vs_postnatal	prenatal
ACAT2	0.766154	0.957092	0.169	0.177	1	markers_L6 CT_prenatal_vs_postnatal	prenatal
ENSG00000287935	0.766196	0.427119	0.012	0.014	1	markers_L6 CT_prenatal_vs_postnatal	prenatal
MPPED2	0.766249	0.755488	0.453	0.56	1	markers_L6 CT_prenatal_vs_postnatal	prenatal
ENSG00000266401	0.766333	0.560326	0.027	0.031	1	markers_L6 CT_prenatal_vs_postnatal	prenatal
MIR9-1HG	0.766352	0.601575	0.435	0.536	1	markers_L6 CT_prenatal_vs_postnatal	prenatal
HSPA1L	0.766414	1.05068	0.009	0.011	1	markers_L6 CT_prenatal_vs_postnatal	prenatal
PCLAF	0.766414	2.18746	0.009	0.011	1	markers_L6 CT_prenatal_vs_postnatal	prenatal
PPDPF	0.766432	0.448888	0.254	0.269	1	markers_L6 CT_prenatal_vs_postnatal	prenatal
ENSG00000265287	0.766674	0.511864	0.015	0.017	1	markers_L6 CT_prenatal_vs_postnatal	prenatal
ENSG00000269688	0.766694	0.780387	0.009	0.011	1	markers_L6 CT_prenatal_vs_postnatal	prenatal
NR1H2	0.766725	0.948826	0.097	0.095	1	markers_L6 CT_prenatal_vs_postnatal	prenatal
NPR2	0.766906	1.90559	0.082	0.081	1	markers_L6 CT_prenatal_vs_postnatal	prenatal
ENSG00000253573	0.767254	1.04422	0.009	0.011	1	markers_L6 CT_prenatal_vs_postnatal	prenatal
ENSG00000287723	0.767254	1.41033	0.009	0.011	1	markers_L6 CT_prenatal_vs_postnatal	prenatal
SF3B4	0.767436	0.671257	0.036	0.04	1	markers_L6 CT_prenatal_vs_postnatal	prenatal
ENSG00000287214	0.767814	1.79973	0.009	0.011	1	markers_L6 CT_prenatal_vs_postnatal	prenatal
PRMT1	0.76793	0.710328	0.115	0.125	1	markers_L6 CT_prenatal_vs_postnatal	prenatal
ZNF48	0.768351	2.16287	0.063	0.071	1	markers_L6 CT_prenatal_vs_postnatal	prenatal
FRMD3-AS1	0.768655	0.223604	0.009	0.011	1	markers_L6 CT_prenatal_vs_postnatal	prenatal
LZIC	0.768722	1.62029	0.166	0.179	1	markers_L6 CT_prenatal_vs_postnatal	prenatal
TSKU	0.769393	1.79353	0.057	0.055	1	markers_L6 CT_prenatal_vs_postnatal	prenatal
ENSG00000287693	0.769496	1.05986	0.009	0.011	1	markers_L6 CT_prenatal_vs_postnatal	prenatal
FRRS1	0.770224	0.762783	0.015	0.017	1	markers_L6 CT_prenatal_vs_postnatal	prenatal
ENSG00000287707	0.770337	2.95527	0.009	0.011	1	markers_L6 CT_prenatal_vs_postnatal	prenatal
ARHGAP5-AS1	0.770337	2.53079	0.009	0.011	1	markers_L6 CT_prenatal_vs_postnatal	prenatal
PCSK6	0.770538	1.13022	0.085	0.082	1	markers_L6 CT_prenatal_vs_postnatal	prenatal
CYTH2	0.770624	0.868519	0.106	0.116	1	markers_L6 CT_prenatal_vs_postnatal	prenatal
LIMS1	0.770979	0.855555	0.296	0.332	1	markers_L6 CT_prenatal_vs_postnatal	prenatal
NLRP12	0.771114	0.80228	0.012	0.014	1	markers_L6 CT_prenatal_vs_postnatal	prenatal
H4C5	0.771152	1.06096	0.069	0.068	1	markers_L6 CT_prenatal_vs_postnatal	prenatal
AKNA	0.771184	0.666592	0.03	0.033	1	markers_L6 CT_prenatal_vs_postnatal	prenatal
ENSG00000273014	0.771606	0.348003	0.012	0.014	1	markers_L6 CT_prenatal_vs_postnatal	prenatal
ENSG00000254367	0.771852	2.96901	0.012	0.014	1	markers_L6 CT_prenatal_vs_postnatal	prenatal
GAR1	0.772422	1.20356	0.063	0.07	1	markers_L6 CT_prenatal_vs_postnatal	prenatal
ECI1	0.772502	0.890263	0.054	0.052	1	markers_L6 CT_prenatal_vs_postnatal	prenatal
HEY1	0.77279	1.15857	0.033	0.031	1	markers_L6 CT_prenatal_vs_postnatal	prenatal
ENSG00000288876	0.773189	0.669774	0.121	0.135	1	markers_L6 CT_prenatal_vs_postnatal	prenatal
ENSG00000287877	0.773447	1.19953	0.027	0.03	1	markers_L6 CT_prenatal_vs_postnatal	prenatal
ENSG00000242816	0.774058	1.24888	0.16	0.168	1	markers_L6 CT_prenatal_vs_postnatal	prenatal
CAPN5	0.774593	1.18375	0.066	0.064	1	markers_L6 CT_prenatal_vs_postnatal	prenatal
H1-4	0.775848	0.911899	0.039	0.037	1	markers_L6 CT_prenatal_vs_postnatal	prenatal
MCU	0.775983	0.965524	0.402	0.516	1	markers_L6 CT_prenatal_vs_postnatal	prenatal
LINC00903	0.77607	1.31129	0.066	0.065	1	markers_L6 CT_prenatal_vs_postnatal	prenatal
ENSG00000258526	0.776588	0.465269	0.613	0.74	1	markers_L6 CT_prenatal_vs_postnatal	prenatal
ENSG00000260570	0.776646	0.997168	0.021	0.024	1	markers_L6 CT_prenatal_vs_postnatal	prenatal
ENSG00000232739	0.776892	0.628463	0.015	0.017	1	markers_L6 CT_prenatal_vs_postnatal	prenatal
SFTA1P	0.777135	1.25505	0.109	0.121	1	markers_L6 CT_prenatal_vs_postnatal	prenatal
ENSG00000272777	0.77717	0.726025	0.018	0.021	1	markers_L6 CT_prenatal_vs_postnatal	prenatal
CADM3	0.777346	0.732058	0.356	0.42	1	markers_L6 CT_prenatal_vs_postnatal	prenatal
PEX11G	0.777559	1.26451	0.015	0.017	1	markers_L6 CT_prenatal_vs_postnatal	prenatal
BMP5	0.777685	-0.2236	0.021	0.019	1	markers_L6 CT_prenatal_vs_postnatal	postnatal
CARD11	0.778005	1.01882	0.015	0.017	1	markers_L6 CT_prenatal_vs_postnatal	prenatal
ENSG00000285407	0.778398	1.60461	0.018	0.021	1	markers_L6 CT_prenatal_vs_postnatal	prenatal
BMPR1B	0.77895	0.715807	0.042	0.047	1	markers_L6 CT_prenatal_vs_postnatal	prenatal
ZNF821	0.779432	1.18085	0.275	0.334	1	markers_L6 CT_prenatal_vs_postnatal	prenatal
NPM1	0.779782	1.01855	0.314	0.361	1	markers_L6 CT_prenatal_vs_postnatal	prenatal
COA4	0.780772	1.72692	0.06	0.067	1	markers_L6 CT_prenatal_vs_postnatal	prenatal
ING4	0.781078	1.33275	0.151	0.171	1	markers_L6 CT_prenatal_vs_postnatal	prenatal
ADAMTS10	0.781098	1.4847	0.211	0.25	1	markers_L6 CT_prenatal_vs_postnatal	prenatal
EIF3L	0.78138	1.23769	0.239	0.264	1	markers_L6 CT_prenatal_vs_postnatal	prenatal
TULP3	0.78151	1.46223	0.085	0.093	1	markers_L6 CT_prenatal_vs_postnatal	prenatal
ENSG00000285820	0.781583	1.13794	0.057	0.056	1	markers_L6 CT_prenatal_vs_postnatal	prenatal
EFCAB6-AS1	0.781921	0.971056	0.063	0.061	1	markers_L6 CT_prenatal_vs_postnatal	prenatal
UCK2	0.781933	1.16462	0.29	0.356	1	markers_L6 CT_prenatal_vs_postnatal	prenatal
AASS	0.78195	0.621364	0.085	0.092	1	markers_L6 CT_prenatal_vs_postnatal	prenatal
PCDHGB5	0.78214	2.65337	0.012	0.011	1	markers_L6 CT_prenatal_vs_postnatal	prenatal
DARS2	0.782419	0.925324	0.069	0.068	1	markers_L6 CT_prenatal_vs_postnatal	prenatal
FAM184B	0.782529	1.12157	0.202	0.214	1	markers_L6 CT_prenatal_vs_postnatal	prenatal
ENSG00000287910	0.783202	1.95931	0.045	0.043	1	markers_L6 CT_prenatal_vs_postnatal	prenatal
SNX6	0.783413	1.2507	0.317	0.377	1	markers_L6 CT_prenatal_vs_postnatal	prenatal
ZNF793-AS1	0.784236	2.93647	0.015	0.013	1	markers_L6 CT_prenatal_vs_postnatal	prenatal
CRLF1	0.784935	0.519152	0.03	0.033	1	markers_L6 CT_prenatal_vs_postnatal	prenatal
TEX55	0.784958	1.52917	0.012	0.011	1	markers_L6 CT_prenatal_vs_postnatal	prenatal
CENPU	0.784958	1.90812	0.012	0.011	1	markers_L6 CT_prenatal_vs_postnatal	prenatal
PHF19	0.78513	0.543038	0.024	0.027	1	markers_L6 CT_prenatal_vs_postnatal	prenatal
ENSG00000205041	0.78524	2.79963	0.012	0.011	1	markers_L6 CT_prenatal_vs_postnatal	prenatal
ENSG00000270066	0.785374	1.89022	0.097	0.108	1	markers_L6 CT_prenatal_vs_postnatal	prenatal
NR2F1	0.785724	0.896024	0.196	0.22	1	markers_L6 CT_prenatal_vs_postnatal	prenatal
HJV	0.786086	2.57619	0.012	0.011	1	markers_L6 CT_prenatal_vs_postnatal	prenatal
TMPRSS13	0.786239	2.51411	0.015	0.013	1	markers_L6 CT_prenatal_vs_postnatal	prenatal
EIF3C	0.786509	2.11237	0.051	0.056	1	markers_L6 CT_prenatal_vs_postnatal	prenatal
MROH6	0.787215	1.27833	0.012	0.011	1	markers_L6 CT_prenatal_vs_postnatal	prenatal
ENSG00000266469	0.787215	1.80331	0.012	0.011	1	markers_L6 CT_prenatal_vs_postnatal	prenatal
ARHGAP29	0.787318	1.00174	0.042	0.047	1	markers_L6 CT_prenatal_vs_postnatal	prenatal
ENSG00000285865	0.787779	0.978102	0.012	0.011	1	markers_L6 CT_prenatal_vs_postnatal	prenatal
RPS21	0.787868	0.789805	0.378	0.469	1	markers_L6 CT_prenatal_vs_postnatal	prenatal
CPNE7	0.787926	1.38294	0.039	0.037	1	markers_L6 CT_prenatal_vs_postnatal	prenatal
ENSG00000285699	0.787996	0.895126	0.054	0.059	1	markers_L6 CT_prenatal_vs_postnatal	prenatal
ABCD1	0.788699	1.55111	0.021	0.019	1	markers_L6 CT_prenatal_vs_postnatal	prenatal
HDAC1	0.788799	1.11968	0.036	0.034	1	markers_L6 CT_prenatal_vs_postnatal	prenatal
ZNF561-AS1	0.78916	0.68697	0.251	0.288	1	markers_L6 CT_prenatal_vs_postnatal	prenatal
ENSG00000287045	0.789201	0.964731	0.296	0.335	1	markers_L6 CT_prenatal_vs_postnatal	prenatal
DCAKD	0.789868	1.10341	0.272	0.305	1	markers_L6 CT_prenatal_vs_postnatal	prenatal
TMTC4	0.790129	0.933095	0.088	0.097	1	markers_L6 CT_prenatal_vs_postnatal	prenatal
BCL9L	0.790865	1.86087	0.097	0.108	1	markers_L6 CT_prenatal_vs_postnatal	prenatal
ENSG00000285530	0.790982	1.21774	0.051	0.049	1	markers_L6 CT_prenatal_vs_postnatal	prenatal
ACADL	0.791059	-0.249168	0.015	0.017	1	markers_L6 CT_prenatal_vs_postnatal	postnatal
ZNF333	0.791108	1.1171	0.145	0.16	1	markers_L6 CT_prenatal_vs_postnatal	prenatal
CES5A	0.79111	0.582667	0.021	0.024	1	markers_L6 CT_prenatal_vs_postnatal	prenatal
HMCN2	0.791167	0.695668	0.012	0.011	1	markers_L6 CT_prenatal_vs_postnatal	prenatal
STXBP2	0.791167	0.257246	0.012	0.011	1	markers_L6 CT_prenatal_vs_postnatal	prenatal
SPHK2	0.791376	1.71832	0.112	0.124	1	markers_L6 CT_prenatal_vs_postnatal	prenatal
PRPSAP1	0.791458	1.19359	0.224	0.263	1	markers_L6 CT_prenatal_vs_postnatal	prenatal
RBM8A	0.791709	1.09496	0.178	0.191	1	markers_L6 CT_prenatal_vs_postnatal	prenatal
ENSG00000289472	0.791836	2.25519	0.018	0.016	1	markers_L6 CT_prenatal_vs_postnatal	prenatal
MORN3	0.791924	1.26559	0.088	0.095	1	markers_L6 CT_prenatal_vs_postnatal	prenatal
ENSG00000232377	0.792516	0.83842	0.094	0.103	1	markers_L6 CT_prenatal_vs_postnatal	prenatal
ZNF277-AS1	0.792527	0.958039	0.066	0.073	1	markers_L6 CT_prenatal_vs_postnatal	prenatal
ENSG00000287962	0.792749	1.3256	0.018	0.016	1	markers_L6 CT_prenatal_vs_postnatal	prenatal
CENPH	0.792869	1.11737	0.027	0.03	1	markers_L6 CT_prenatal_vs_postnatal	prenatal
DIAPH1-AS1	0.793258	1.11037	0.015	0.013	1	markers_L6 CT_prenatal_vs_postnatal	prenatal
STAG1	0.793276	0.520708	0.589	0.767	1	markers_L6 CT_prenatal_vs_postnatal	prenatal
ENSG00000255555	0.79329	1.32169	0.063	0.062	1	markers_L6 CT_prenatal_vs_postnatal	prenatal
LINC01550	0.793433	2.97656	0.018	0.016	1	markers_L6 CT_prenatal_vs_postnatal	prenatal
MARCHF8	0.793448	0.942098	0.257	0.286	1	markers_L6 CT_prenatal_vs_postnatal	prenatal
CNIH3-AS2	0.793769	0.245638	0.015	0.017	1	markers_L6 CT_prenatal_vs_postnatal	prenatal
THBS4-AS1	0.793889	2.28743	0.018	0.016	1	markers_L6 CT_prenatal_vs_postnatal	prenatal
ENSG00000287143	0.794277	1.09695	0.012	0.011	1	markers_L6 CT_prenatal_vs_postnatal	prenatal
ENSG00000260381	0.794277	0.580661	0.012	0.011	1	markers_L6 CT_prenatal_vs_postnatal	prenatal
ENSG00000234185	0.794491	0.610912	0.082	0.089	1	markers_L6 CT_prenatal_vs_postnatal	prenatal
ERVMER34-1	0.795126	0.760041	0.012	0.011	1	markers_L6 CT_prenatal_vs_postnatal	prenatal
ENSG00000267469	0.795267	0.914838	0.015	0.013	1	markers_L6 CT_prenatal_vs_postnatal	prenatal
RGPD1	0.796335	0.673675	0.027	0.025	1	markers_L6 CT_prenatal_vs_postnatal	prenatal
LINC00943	0.796397	-0.174982	0.012	0.014	1	markers_L6 CT_prenatal_vs_postnatal	postnatal
HCG20	0.796706	1.04122	0.027	0.025	1	markers_L6 CT_prenatal_vs_postnatal	prenatal
ENSG00000238246	0.796708	0.489075	0.015	0.017	1	markers_L6 CT_prenatal_vs_postnatal	prenatal
ENSG00000271380	0.796937	-0.358553	0.009	0.011	1	markers_L6 CT_prenatal_vs_postnatal	postnatal
NDUFA4L2	0.797485	0.54168	0.018	0.02	1	markers_L6 CT_prenatal_vs_postnatal	prenatal
FAM124A	0.7976	1.2929	0.199	0.23	1	markers_L6 CT_prenatal_vs_postnatal	prenatal
ENSG00000256116	0.797956	0.55113	0.012	0.011	1	markers_L6 CT_prenatal_vs_postnatal	prenatal
PRKG2	0.798074	2.43127	0.091	0.091	1	markers_L6 CT_prenatal_vs_postnatal	prenatal
ENSG00000248544	0.798178	1.14673	0.021	0.019	1	markers_L6 CT_prenatal_vs_postnatal	prenatal
HTRA2	0.798468	0.71532	0.063	0.061	1	markers_L6 CT_prenatal_vs_postnatal	prenatal
COX20	0.798813	0.840902	0.227	0.264	1	markers_L6 CT_prenatal_vs_postnatal	prenatal
DHRS13	0.798913	2.06812	0.018	0.016	1	markers_L6 CT_prenatal_vs_postnatal	prenatal
NLRC3	0.799036	2.68128	0.039	0.044	1	markers_L6 CT_prenatal_vs_postnatal	prenatal
USP4	0.799523	1.23715	0.296	0.36	1	markers_L6 CT_prenatal_vs_postnatal	prenatal
ENSG00000269091	0.799525	-0.24574	0.009	0.011	1	markers_L6 CT_prenatal_vs_postnatal	postnatal
ENSG00000287737	0.799668	2.00193	0.033	0.031	1	markers_L6 CT_prenatal_vs_postnatal	prenatal
CLN3	0.799721	1.69916	0.082	0.091	1	markers_L6 CT_prenatal_vs_postnatal	prenatal
ENSG00000289572	0.800058	2.28003	0.027	0.03	1	markers_L6 CT_prenatal_vs_postnatal	prenatal
FOXN3	0.800445	0.332935	0.653	0.864	1	markers_L6 CT_prenatal_vs_postnatal	prenatal
ENSG00000287567	0.801049	0.618045	0.015	0.013	1	markers_L6 CT_prenatal_vs_postnatal	prenatal
SSH2	0.801497	0.449074	0.674	0.877	1	markers_L6 CT_prenatal_vs_postnatal	prenatal
TPH1	0.801499	0.56545	0.03	0.033	1	markers_L6 CT_prenatal_vs_postnatal	prenatal
CASC6	0.80154	-0.340047	0.009	0.011	1	markers_L6 CT_prenatal_vs_postnatal	postnatal
C12orf75	0.801791	0.686736	0.145	0.147	1	markers_L6 CT_prenatal_vs_postnatal	prenatal
PHGDH	0.802142	1.90357	0.015	0.017	1	markers_L6 CT_prenatal_vs_postnatal	prenatal
EHMT2	0.802317	1.44804	0.142	0.16	1	markers_L6 CT_prenatal_vs_postnatal	prenatal
CDCA4	0.802462	1.44193	0.027	0.025	1	markers_L6 CT_prenatal_vs_postnatal	prenatal
CDC42EP2	0.802596	1.03724	0.015	0.017	1	markers_L6 CT_prenatal_vs_postnatal	prenatal
CDK5R1	0.802847	0.702852	0.32	0.381	1	markers_L6 CT_prenatal_vs_postnatal	prenatal
SFRP2	0.802937	0.467112	0.012	0.014	1	markers_L6 CT_prenatal_vs_postnatal	prenatal
LINC02466	0.802979	0.203941	0.009	0.011	1	markers_L6 CT_prenatal_vs_postnatal	prenatal
ENSG00000275180	0.803441	0.5389	0.012	0.014	1	markers_L6 CT_prenatal_vs_postnatal	prenatal
ENSG00000228487	0.803471	0.306674	0.048	0.045	1	markers_L6 CT_prenatal_vs_postnatal	prenatal
ONECUT2	0.803555	2.97848	0.009	0.011	1	markers_L6 CT_prenatal_vs_postnatal	prenatal
TEX45	0.803693	2.09117	0.012	0.014	1	markers_L6 CT_prenatal_vs_postnatal	prenatal
PXN-AS1	0.80408	1.10488	0.048	0.053	1	markers_L6 CT_prenatal_vs_postnatal	prenatal
ENSG00000265751	0.804132	0.206821	0.009	0.011	1	markers_L6 CT_prenatal_vs_postnatal	prenatal
FAAP100	0.804638	1.6261	0.057	0.063	1	markers_L6 CT_prenatal_vs_postnatal	prenatal
MYLK-AS1	0.804802	1.02994	0.109	0.119	1	markers_L6 CT_prenatal_vs_postnatal	prenatal
ENSG00000284882	0.805573	0.639378	0.009	0.011	1	markers_L6 CT_prenatal_vs_postnatal	prenatal
ENSG00000230498	0.806149	0.778341	0.009	0.011	1	markers_L6 CT_prenatal_vs_postnatal	prenatal
ENSG00000287860	0.806214	1.19528	0.018	0.02	1	markers_L6 CT_prenatal_vs_postnatal	prenatal
SEL1L3	0.806367	0.594337	0.589	0.763	1	markers_L6 CT_prenatal_vs_postnatal	prenatal
PLEKHG3	0.806419	0.348784	0.03	0.033	1	markers_L6 CT_prenatal_vs_postnatal	prenatal
SASS6	0.80685	1.25572	0.079	0.085	1	markers_L6 CT_prenatal_vs_postnatal	prenatal
TEC	0.806922	0.443114	0.018	0.016	1	markers_L6 CT_prenatal_vs_postnatal	prenatal
NGF-AS1	0.807006	1.67027	0.039	0.037	1	markers_L6 CT_prenatal_vs_postnatal	prenatal
DHDDS-AS1	0.807302	0.991668	0.009	0.011	1	markers_L6 CT_prenatal_vs_postnatal	prenatal
ENSG00000289462	0.807473	1.86348	0.012	0.014	1	markers_L6 CT_prenatal_vs_postnatal	prenatal
ENSG00000276071	0.807473	2.08126	0.012	0.014	1	markers_L6 CT_prenatal_vs_postnatal	prenatal
SHB	0.807694	0.90504	0.29	0.335	1	markers_L6 CT_prenatal_vs_postnatal	prenatal
KREMEN1	0.807785	1.19343	0.118	0.121	1	markers_L6 CT_prenatal_vs_postnatal	prenatal
ENSG00000288044	0.807813	0.798643	0.015	0.017	1	markers_L6 CT_prenatal_vs_postnatal	prenatal
ENSG00000261170	0.807977	0.774105	0.012	0.014	1	markers_L6 CT_prenatal_vs_postnatal	prenatal
ENSG00000272977	0.807977	2.51317	0.012	0.014	1	markers_L6 CT_prenatal_vs_postnatal	prenatal
LINC01107	0.80804	0.963474	0.015	0.017	1	markers_L6 CT_prenatal_vs_postnatal	prenatal
ENSG00000289226	0.808168	0.595511	0.009	0.011	1	markers_L6 CT_prenatal_vs_postnatal	prenatal
VSIG10L2	0.808168	0.978709	0.009	0.011	1	markers_L6 CT_prenatal_vs_postnatal	prenatal
KIF23	0.808168	0.592253	0.009	0.011	1	markers_L6 CT_prenatal_vs_postnatal	prenatal
KEL	0.808229	0.915481	0.012	0.014	1	markers_L6 CT_prenatal_vs_postnatal	prenatal
MAPT	0.808393	0.267744	0.707	0.91	1	markers_L6 CT_prenatal_vs_postnatal	prenatal
SYK	0.808986	0.621578	0.012	0.014	1	markers_L6 CT_prenatal_vs_postnatal	prenatal
ENSG00000263393	0.808986	1.21187	0.012	0.014	1	markers_L6 CT_prenatal_vs_postnatal	prenatal
SNHG19	0.809494	0.662316	0.088	0.087	1	markers_L6 CT_prenatal_vs_postnatal	prenatal
ENSG00000237899	0.809611	0.814376	0.009	0.011	1	markers_L6 CT_prenatal_vs_postnatal	prenatal
DLG5	0.809676	0.988652	0.302	0.34	1	markers_L6 CT_prenatal_vs_postnatal	prenatal
TFAP4	0.81012	2.22661	0.042	0.04	1	markers_L6 CT_prenatal_vs_postnatal	prenatal
RTL4	0.810248	1.75238	0.012	0.014	1	markers_L6 CT_prenatal_vs_postnatal	prenatal
TUBGCP2	0.810323	1.22383	0.23	0.264	1	markers_L6 CT_prenatal_vs_postnatal	prenatal
SYNE3	0.810615	1.06429	0.021	0.024	1	markers_L6 CT_prenatal_vs_postnatal	prenatal
ATP6V0A2	0.810982	1.58067	0.236	0.268	1	markers_L6 CT_prenatal_vs_postnatal	prenatal
ENSG00000234953	0.811017	1.07803	0.039	0.043	1	markers_L6 CT_prenatal_vs_postnatal	prenatal
LINC01445	0.811343	1.2936	0.009	0.011	1	markers_L6 CT_prenatal_vs_postnatal	prenatal
MAP2K6	0.811417	0.861951	0.269	0.314	1	markers_L6 CT_prenatal_vs_postnatal	prenatal
ZNF512	0.811621	0.908404	0.251	0.28	1	markers_L6 CT_prenatal_vs_postnatal	prenatal
NOL4	0.811824	0.716047	0.541	0.71	1	markers_L6 CT_prenatal_vs_postnatal	prenatal
GPC5-AS2	0.812015	1.33714	0.012	0.014	1	markers_L6 CT_prenatal_vs_postnatal	prenatal
THOC1-DT	0.812209	1.92476	0.009	0.011	1	markers_L6 CT_prenatal_vs_postnatal	prenatal
BTLA	0.812498	1.27952	0.009	0.011	1	markers_L6 CT_prenatal_vs_postnatal	prenatal
UBE2R2	0.812498	0.801614	0.48	0.625	1	markers_L6 CT_prenatal_vs_postnatal	prenatal
CEP135	0.812583	0.996416	0.193	0.205	1	markers_L6 CT_prenatal_vs_postnatal	prenatal
ENSG00000287271	0.812663	0.983491	0.06	0.06	1	markers_L6 CT_prenatal_vs_postnatal	prenatal
WASL-DT	0.813025	0.914864	0.012	0.014	1	markers_L6 CT_prenatal_vs_postnatal	prenatal
APAF1	0.813404	1.00547	0.196	0.216	1	markers_L6 CT_prenatal_vs_postnatal	prenatal
TMEM158	0.813514	0.715447	0.066	0.064	1	markers_L6 CT_prenatal_vs_postnatal	prenatal
ATXN10	0.813561	0.373744	0.604	0.82	1	markers_L6 CT_prenatal_vs_postnatal	prenatal
MVB12B	0.813615	0.729347	0.468	0.608	1	markers_L6 CT_prenatal_vs_postnatal	prenatal
LINC00200	0.81404	0.477228	0.021	0.019	1	markers_L6 CT_prenatal_vs_postnatal	prenatal
H2BC4	0.814462	3.65567	0.021	0.02	1	markers_L6 CT_prenatal_vs_postnatal	prenatal
PRDM16	0.814672	-0.249931	0.018	0.02	1	markers_L6 CT_prenatal_vs_postnatal	postnatal
A2ML1-AS1	0.814976	0.730652	0.069	0.075	1	markers_L6 CT_prenatal_vs_postnatal	prenatal
ZNF22	0.815268	1.55983	0.079	0.086	1	markers_L6 CT_prenatal_vs_postnatal	prenatal
EIF3D	0.815278	1.01807	0.136	0.15	1	markers_L6 CT_prenatal_vs_postnatal	prenatal
CCNJL	0.815497	1.40725	0.124	0.128	1	markers_L6 CT_prenatal_vs_postnatal	prenatal
TRHDE	0.816045	0.650939	0.103	0.109	1	markers_L6 CT_prenatal_vs_postnatal	prenatal
ZNF853	0.816048	0.586106	0.024	0.027	1	markers_L6 CT_prenatal_vs_postnatal	prenatal
IRAK4	0.816437	1.14428	0.039	0.043	1	markers_L6 CT_prenatal_vs_postnatal	prenatal
SFT2D2	0.816512	1.29462	0.163	0.183	1	markers_L6 CT_prenatal_vs_postnatal	prenatal
TSPAN4	0.817112	1.84891	0.03	0.028	1	markers_L6 CT_prenatal_vs_postnatal	prenatal
SMAD1-AS2	0.817181	1.24999	0.024	0.023	1	markers_L6 CT_prenatal_vs_postnatal	prenatal
FUBP1	0.817419	0.914243	0.414	0.515	1	markers_L6 CT_prenatal_vs_postnatal	prenatal
RNF44	0.817451	1.47927	0.112	0.123	1	markers_L6 CT_prenatal_vs_postnatal	prenatal
RPUSD2	0.8175	0.633627	0.027	0.03	1	markers_L6 CT_prenatal_vs_postnatal	prenatal
ELMOD1	0.820039	0.5539	0.577	0.784	1	markers_L6 CT_prenatal_vs_postnatal	prenatal
NOB1	0.820271	1.6237	0.054	0.059	1	markers_L6 CT_prenatal_vs_postnatal	prenatal
CDC42	0.820366	0.607909	0.48	0.643	1	markers_L6 CT_prenatal_vs_postnatal	prenatal
MPND	0.820537	0.633567	0.045	0.043	1	markers_L6 CT_prenatal_vs_postnatal	prenatal
ZIK1	0.820568	2.14964	0.039	0.043	1	markers_L6 CT_prenatal_vs_postnatal	prenatal
ATP2A1	0.820778	1.51679	0.021	0.02	1	markers_L6 CT_prenatal_vs_postnatal	prenatal
PIK3R2	0.821341	0.653898	0.154	0.171	1	markers_L6 CT_prenatal_vs_postnatal	prenatal
ENSG00000288904	0.821832	0.147218	0.033	0.036	1	markers_L6 CT_prenatal_vs_postnatal	prenatal
SPAG9	0.822636	0.641429	0.562	0.746	1	markers_L6 CT_prenatal_vs_postnatal	prenatal
TDRKH	0.822703	1.6891	0.088	0.096	1	markers_L6 CT_prenatal_vs_postnatal	prenatal
ALYREF	0.822886	1.28694	0.021	0.02	1	markers_L6 CT_prenatal_vs_postnatal	prenatal
RAPH1	0.823765	0.410466	0.571	0.758	1	markers_L6 CT_prenatal_vs_postnatal	prenatal
PANTR1	0.824967	1.30974	0.384	0.526	1	markers_L6 CT_prenatal_vs_postnatal	prenatal
ENSG00000284735	0.82537	0.565265	0.021	0.023	1	markers_L6 CT_prenatal_vs_postnatal	prenatal
PCED1A	0.825403	1.3751	0.048	0.053	1	markers_L6 CT_prenatal_vs_postnatal	prenatal
PEX11A	0.825702	0.940951	0.039	0.043	1	markers_L6 CT_prenatal_vs_postnatal	prenatal
PLXNA1	0.826022	1.64797	0.254	0.305	1	markers_L6 CT_prenatal_vs_postnatal	prenatal
CDCP1	0.826823	2.34229	0.018	0.017	1	markers_L6 CT_prenatal_vs_postnatal	prenatal
GPR12	0.827562	0.630801	0.163	0.182	1	markers_L6 CT_prenatal_vs_postnatal	prenatal
DPF3	0.828239	1.02681	0.115	0.124	1	markers_L6 CT_prenatal_vs_postnatal	prenatal
ENSG00000269973	0.828729	1.03598	0.039	0.037	1	markers_L6 CT_prenatal_vs_postnatal	prenatal
ENSG00000271971	0.828879	1.22376	0.018	0.017	1	markers_L6 CT_prenatal_vs_postnatal	prenatal
KCTD20	0.829217	1.17525	0.233	0.28	1	markers_L6 CT_prenatal_vs_postnatal	prenatal
ENSG00000241073	0.829452	1.76912	0.054	0.053	1	markers_L6 CT_prenatal_vs_postnatal	prenatal
SHROOM1	0.82979	2.1471	0.015	0.014	1	markers_L6 CT_prenatal_vs_postnatal	prenatal
USP6NL	0.830087	0.533675	0.453	0.555	1	markers_L6 CT_prenatal_vs_postnatal	prenatal
PCA3	0.830465	1.7582	0.042	0.041	1	markers_L6 CT_prenatal_vs_postnatal	prenatal
VPS25	0.8307	1.63764	0.033	0.032	1	markers_L6 CT_prenatal_vs_postnatal	prenatal
LINC00710	0.831734	0.958189	0.233	0.268	1	markers_L6 CT_prenatal_vs_postnatal	prenatal
ENSG00000267764	0.832148	3.3273	0.012	0.011	1	markers_L6 CT_prenatal_vs_postnatal	prenatal
PYCR1	0.832599	0.763228	0.021	0.02	1	markers_L6 CT_prenatal_vs_postnatal	prenatal
ENSG00000286828	0.833018	1.62168	0.021	0.023	1	markers_L6 CT_prenatal_vs_postnatal	prenatal
PTPN21	0.833136	0.692633	0.154	0.17	1	markers_L6 CT_prenatal_vs_postnatal	prenatal
DHFR2	0.833235	1.50536	0.06	0.066	1	markers_L6 CT_prenatal_vs_postnatal	prenatal
ENSG00000237844	0.833445	1.52394	0.018	0.02	1	markers_L6 CT_prenatal_vs_postnatal	prenatal
SKIDA1	0.833724	1.53581	0.042	0.046	1	markers_L6 CT_prenatal_vs_postnatal	prenatal
LINC00957	0.834225	1.26896	0.033	0.032	1	markers_L6 CT_prenatal_vs_postnatal	prenatal
ENSG00000267108	0.834686	1.22887	0.012	0.011	1	markers_L6 CT_prenatal_vs_postnatal	prenatal
ZNF569	0.834858	1.33693	0.236	0.264	1	markers_L6 CT_prenatal_vs_postnatal	prenatal
ENSG00000289000	0.83525	2.45212	0.012	0.011	1	markers_L6 CT_prenatal_vs_postnatal	prenatal
USP12-AS1	0.835349	0.709878	0.018	0.02	1	markers_L6 CT_prenatal_vs_postnatal	prenatal
FCHSD1	0.835456	0.66497	0.015	0.017	1	markers_L6 CT_prenatal_vs_postnatal	prenatal
LINC01765	0.835572	-0.46488	0.012	0.013	1	markers_L6 CT_prenatal_vs_postnatal	postnatal
UBTF	0.835592	0.828729	0.236	0.264	1	markers_L6 CT_prenatal_vs_postnatal	prenatal
EFL1	0.83568	0.873476	0.26	0.307	1	markers_L6 CT_prenatal_vs_postnatal	prenatal
UPF3B	0.835898	1.33529	0.145	0.162	1	markers_L6 CT_prenatal_vs_postnatal	prenatal
DDX60L	0.836087	-0.692641	0.012	0.013	1	markers_L6 CT_prenatal_vs_postnatal	postnatal
ZHX2	0.836167	0.735337	0.136	0.149	1	markers_L6 CT_prenatal_vs_postnatal	prenatal
ZNF674-AS1	0.836425	1.672	0.018	0.017	1	markers_L6 CT_prenatal_vs_postnatal	prenatal
BLOC1S3	0.836571	1.48854	0.015	0.014	1	markers_L6 CT_prenatal_vs_postnatal	prenatal
SMC1B	0.83757	0.551947	0.018	0.017	1	markers_L6 CT_prenatal_vs_postnatal	prenatal
ENSG00000259407	0.838923	0.722178	0.015	0.017	1	markers_L6 CT_prenatal_vs_postnatal	prenatal
ENSG00000270019	0.839155	0.670003	0.015	0.017	1	markers_L6 CT_prenatal_vs_postnatal	prenatal
CASTOR2	0.839165	1.1475	0.284	0.335	1	markers_L6 CT_prenatal_vs_postnatal	prenatal
MYOZ3	0.839588	1.69481	0.015	0.014	1	markers_L6 CT_prenatal_vs_postnatal	prenatal
TFPI	0.83984	0.696494	0.015	0.014	1	markers_L6 CT_prenatal_vs_postnatal	prenatal
ENSG00000228835	0.84005	1.84346	0.012	0.011	1	markers_L6 CT_prenatal_vs_postnatal	prenatal
SEC31A	0.840273	0.612789	0.456	0.582	1	markers_L6 CT_prenatal_vs_postnatal	prenatal
ENSG00000272597	0.840311	1.07595	0.015	0.017	1	markers_L6 CT_prenatal_vs_postnatal	prenatal
LIMA1	0.840625	1.07814	0.181	0.194	1	markers_L6 CT_prenatal_vs_postnatal	prenatal
PCDHA9	0.841328	1.43849	0.091	0.091	1	markers_L6 CT_prenatal_vs_postnatal	prenatal
LINC02608	0.841468	1.25206	0.015	0.017	1	markers_L6 CT_prenatal_vs_postnatal	prenatal
PRR14	0.841544	1.47489	0.051	0.05	1	markers_L6 CT_prenatal_vs_postnatal	prenatal
LINC02355	0.84201	0.133506	0.012	0.013	1	markers_L6 CT_prenatal_vs_postnatal	prenatal
ENSG00000274578	0.843057	0.466433	0.024	0.023	1	markers_L6 CT_prenatal_vs_postnatal	prenatal
SEMA3F-AS1	0.84361	0.38211	0.021	0.02	1	markers_L6 CT_prenatal_vs_postnatal	prenatal
NPSR1	0.844008	0.786157	0.012	0.011	1	markers_L6 CT_prenatal_vs_postnatal	prenatal
SPATA24	0.844072	1.37939	0.012	0.013	1	markers_L6 CT_prenatal_vs_postnatal	prenatal
NEXN-AS1	0.844587	0.873569	0.012	0.013	1	markers_L6 CT_prenatal_vs_postnatal	prenatal
ENSG00000229642	0.844652	0.309332	0.009	0.01	1	markers_L6 CT_prenatal_vs_postnatal	prenatal
BMP7	0.845095	0.144267	0.021	0.02	1	markers_L6 CT_prenatal_vs_postnatal	prenatal
ENSG00000283692	0.845127	0.699054	0.015	0.014	1	markers_L6 CT_prenatal_vs_postnatal	prenatal
MGAM2	0.845139	0.118035	0.012	0.011	1	markers_L6 CT_prenatal_vs_postnatal	prenatal
ENSG00000285676	0.845172	1.35547	0.015	0.017	1	markers_L6 CT_prenatal_vs_postnatal	prenatal
SP100	0.845883	0.928434	0.015	0.014	1	markers_L6 CT_prenatal_vs_postnatal	prenatal
ENSG00000259616	0.846135	1.55588	0.012	0.013	1	markers_L6 CT_prenatal_vs_postnatal	prenatal
TMEM258	0.84677	1.07239	0.115	0.117	1	markers_L6 CT_prenatal_vs_postnatal	prenatal
C2orf16	0.846838	0.511578	0.033	0.032	1	markers_L6 CT_prenatal_vs_postnatal	prenatal
TPM2	0.846909	1.76703	0.012	0.013	1	markers_L6 CT_prenatal_vs_postnatal	prenatal
ENSG00000266268	0.847614	0.205385	0.009	0.01	1	markers_L6 CT_prenatal_vs_postnatal	prenatal
MORF4L2-AS1	0.847614	0.792475	0.009	0.01	1	markers_L6 CT_prenatal_vs_postnatal	prenatal
LINGO1-AS1	0.848184	1.13308	0.015	0.017	1	markers_L6 CT_prenatal_vs_postnatal	prenatal
BANK1	0.848365	0.679461	0.027	0.029	1	markers_L6 CT_prenatal_vs_postnatal	prenatal
PDE1C	0.848402	0.575584	0.647	0.809	1	markers_L6 CT_prenatal_vs_postnatal	prenatal
MYH13	0.848457	0.672166	0.012	0.013	1	markers_L6 CT_prenatal_vs_postnatal	prenatal
ENSG00000236434	0.848503	0.449002	0.009	0.01	1	markers_L6 CT_prenatal_vs_postnatal	prenatal
ENSG00000254115	0.848715	1.02127	0.012	0.013	1	markers_L6 CT_prenatal_vs_postnatal	prenatal
SPDL1	0.849046	1.08298	0.085	0.091	1	markers_L6 CT_prenatal_vs_postnatal	prenatal
WDR93	0.849227	0.85972	0.03	0.033	1	markers_L6 CT_prenatal_vs_postnatal	prenatal
ENSG00000259635	0.849894	0.874304	0.048	0.047	1	markers_L6 CT_prenatal_vs_postnatal	prenatal
TMEM74B	0.850156	1.08761	0.042	0.045	1	markers_L6 CT_prenatal_vs_postnatal	prenatal
GADD45G	0.850282	0.339002	0.009	0.01	1	markers_L6 CT_prenatal_vs_postnatal	prenatal
ENSG00000257180	0.850578	0.606923	0.009	0.01	1	markers_L6 CT_prenatal_vs_postnatal	prenatal
LCMT1-AS1	0.850655	0.950031	0.06	0.064	1	markers_L6 CT_prenatal_vs_postnatal	prenatal
SYCP3	0.850959	1.5971	0.082	0.083	1	markers_L6 CT_prenatal_vs_postnatal	prenatal
ENSG00000289426	0.851171	0.682086	0.009	0.01	1	markers_L6 CT_prenatal_vs_postnatal	prenatal
CCDC83	0.851298	1.49903	0.012	0.013	1	markers_L6 CT_prenatal_vs_postnatal	prenatal
MCUB	0.851558	0.747949	0.069	0.068	1	markers_L6 CT_prenatal_vs_postnatal	prenatal
ENSG00000273989	0.851764	0.912146	0.009	0.01	1	markers_L6 CT_prenatal_vs_postnatal	prenatal
RBM6	0.85178	0.513929	0.656	0.844	1	markers_L6 CT_prenatal_vs_postnatal	prenatal
PLAUR	0.851835	0.737314	0.066	0.065	1	markers_L6 CT_prenatal_vs_postnatal	prenatal
SIAH1	0.853103	0.916536	0.23	0.257	1	markers_L6 CT_prenatal_vs_postnatal	prenatal
TRIR	0.85336	1.04359	0.154	0.172	1	markers_L6 CT_prenatal_vs_postnatal	prenatal
RELL1	0.853569	0.306226	0.042	0.041	1	markers_L6 CT_prenatal_vs_postnatal	prenatal
BCAR3	0.853647	1.00704	0.19	0.204	1	markers_L6 CT_prenatal_vs_postnatal	prenatal
TMLHE-AS1	0.853666	1.03788	0.181	0.205	1	markers_L6 CT_prenatal_vs_postnatal	prenatal
ARSD	0.853722	-0.109749	0.024	0.026	1	markers_L6 CT_prenatal_vs_postnatal	postnatal
ENSG00000290067	0.853978	0.581576	0.272	0.315	1	markers_L6 CT_prenatal_vs_postnatal	prenatal
SMAD1-AS1	0.854435	0.852395	0.009	0.01	1	markers_L6 CT_prenatal_vs_postnatal	prenatal
YJU2	0.854578	2.22243	0.036	0.039	1	markers_L6 CT_prenatal_vs_postnatal	prenatal
RNASEH2B-AS1	0.854955	2.2525	0.03	0.029	1	markers_L6 CT_prenatal_vs_postnatal	prenatal
ARHGAP11A	0.855028	0.813694	0.009	0.01	1	markers_L6 CT_prenatal_vs_postnatal	prenatal
ENSG00000261136	0.855028	0.91051	0.009	0.01	1	markers_L6 CT_prenatal_vs_postnatal	prenatal
CNGB3	0.855443	0.714871	0.024	0.026	1	markers_L6 CT_prenatal_vs_postnatal	prenatal
UCKL1-AS1	0.855919	1.0493	0.009	0.01	1	markers_L6 CT_prenatal_vs_postnatal	prenatal
RTL8B	0.855919	1.12339	0.009	0.01	1	markers_L6 CT_prenatal_vs_postnatal	prenatal
STK10	0.856197	1.43375	0.118	0.123	1	markers_L6 CT_prenatal_vs_postnatal	prenatal
MYCL	0.856216	1.75685	0.009	0.01	1	markers_L6 CT_prenatal_vs_postnatal	prenatal
CTDSP1	0.856216	0.670401	0.009	0.01	1	markers_L6 CT_prenatal_vs_postnatal	prenatal
ENSG00000231955	0.856513	1.0397	0.009	0.01	1	markers_L6 CT_prenatal_vs_postnatal	prenatal
HPCAL1	0.856633	1.541	0.063	0.063	1	markers_L6 CT_prenatal_vs_postnatal	prenatal
SMC4	0.856641	0.702732	0.057	0.062	1	markers_L6 CT_prenatal_vs_postnatal	prenatal
ENSG00000290049	0.857106	3.44313	0.009	0.01	1	markers_L6 CT_prenatal_vs_postnatal	prenatal
ENSG00000258949	0.857403	1.69706	0.009	0.01	1	markers_L6 CT_prenatal_vs_postnatal	prenatal
MINAR2	0.857851	1.85413	0.021	0.023	1	markers_L6 CT_prenatal_vs_postnatal	prenatal
UBE2D1	0.857999	0.885959	0.275	0.325	1	markers_L6 CT_prenatal_vs_postnatal	prenatal
BUB1	0.858294	2.65458	0.009	0.01	1	markers_L6 CT_prenatal_vs_postnatal	prenatal
PRR5L	0.858333	0.555042	0.027	0.029	1	markers_L6 CT_prenatal_vs_postnatal	prenatal
RAMAC	0.858592	0.891119	0.009	0.01	1	markers_L6 CT_prenatal_vs_postnatal	prenatal
ENSG00000260971	0.859045	1.02289	0.021	0.023	1	markers_L6 CT_prenatal_vs_postnatal	prenatal
PIP5KL1	0.859165	0.502016	0.018	0.02	1	markers_L6 CT_prenatal_vs_postnatal	prenatal
BPHL	0.859436	0.602671	0.193	0.207	1	markers_L6 CT_prenatal_vs_postnatal	prenatal
ANKRD45	0.859538	0.880982	0.121	0.132	1	markers_L6 CT_prenatal_vs_postnatal	prenatal
DNAH17	0.861315	1.34185	0.027	0.026	1	markers_L6 CT_prenatal_vs_postnatal	prenatal
ENSG00000237735	0.862051	0.297681	0.027	0.029	1	markers_L6 CT_prenatal_vs_postnatal	prenatal
MAP6D1	0.86219	0.929616	0.033	0.032	1	markers_L6 CT_prenatal_vs_postnatal	prenatal
ENSG00000289476	0.862241	1.60684	0.042	0.041	1	markers_L6 CT_prenatal_vs_postnatal	prenatal
C19orf71	0.862549	2.94969	0.021	0.02	1	markers_L6 CT_prenatal_vs_postnatal	prenatal
TMEM51	0.864022	1.66764	0.021	0.023	1	markers_L6 CT_prenatal_vs_postnatal	prenatal
RPP38	0.86425	0.777971	0.175	0.192	1	markers_L6 CT_prenatal_vs_postnatal	prenatal
PPP1R14C	0.864437	1.40524	0.184	0.198	1	markers_L6 CT_prenatal_vs_postnatal	prenatal
LAMA2	0.864511	0.740143	0.094	0.095	1	markers_L6 CT_prenatal_vs_postnatal	prenatal
ASIC1	0.864674	1.16428	0.148	0.157	1	markers_L6 CT_prenatal_vs_postnatal	prenatal
CD99	0.864962	0.511452	0.018	0.02	1	markers_L6 CT_prenatal_vs_postnatal	prenatal
MGME1	0.866025	2.00653	0.039	0.042	1	markers_L6 CT_prenatal_vs_postnatal	prenatal
PRDX4	0.866185	1.91735	0.051	0.051	1	markers_L6 CT_prenatal_vs_postnatal	prenatal
ANK2-AS1	0.866703	0.772792	0.456	0.571	1	markers_L6 CT_prenatal_vs_postnatal	prenatal
ENSG00000286369	0.867086	1.06244	0.039	0.038	1	markers_L6 CT_prenatal_vs_postnatal	prenatal
MSH6	0.867516	1.24237	0.208	0.228	1	markers_L6 CT_prenatal_vs_postnatal	prenatal
AIMP2	0.867737	1.56174	0.103	0.113	1	markers_L6 CT_prenatal_vs_postnatal	prenatal
TMSB15B-AS1	0.867831	1.16117	0.417	0.516	1	markers_L6 CT_prenatal_vs_postnatal	prenatal
ZNF879	0.868543	1.5164	0.036	0.039	1	markers_L6 CT_prenatal_vs_postnatal	prenatal
KCNT2	0.869376	0.29443	0.489	0.573	1	markers_L6 CT_prenatal_vs_postnatal	prenatal
RP2	0.869439	1.40694	0.051	0.051	1	markers_L6 CT_prenatal_vs_postnatal	prenatal
PNPLA1	0.869674	0.281036	0.027	0.029	1	markers_L6 CT_prenatal_vs_postnatal	prenatal
ENSG00000233005	0.869691	0.643941	0.018	0.02	1	markers_L6 CT_prenatal_vs_postnatal	prenatal
ENSG00000247925	0.871357	1.04271	0.181	0.205	1	markers_L6 CT_prenatal_vs_postnatal	prenatal
ZNF561	0.871678	1.5172	0.115	0.118	1	markers_L6 CT_prenatal_vs_postnatal	prenatal
ANKRD50	0.871747	0.751532	0.32	0.398	1	markers_L6 CT_prenatal_vs_postnatal	prenatal
PCDHGA3	0.872342	2.39259	0.015	0.014	1	markers_L6 CT_prenatal_vs_postnatal	prenatal
VWC2	0.872442	0.240886	0.057	0.06	1	markers_L6 CT_prenatal_vs_postnatal	prenatal
XRN2	0.872605	0.841459	0.426	0.538	1	markers_L6 CT_prenatal_vs_postnatal	prenatal
TTC21B-AS1	0.872862	1.5191	0.036	0.039	1	markers_L6 CT_prenatal_vs_postnatal	prenatal
EXOC6B	0.87304	0.110724	0.828	0.966	1	markers_L6 CT_prenatal_vs_postnatal	prenatal
ENSG00000203325	0.873483	1.48555	0.066	0.067	1	markers_L6 CT_prenatal_vs_postnatal	prenatal
SMARCAD1	0.873716	0.597103	0.514	0.666	1	markers_L6 CT_prenatal_vs_postnatal	prenatal
RAB8B	0.873785	0.943933	0.269	0.317	1	markers_L6 CT_prenatal_vs_postnatal	prenatal
ENSG00000287315	0.874348	1.0588	0.015	0.014	1	markers_L6 CT_prenatal_vs_postnatal	prenatal
TMEM120A	0.874955	1.3841	0.042	0.045	1	markers_L6 CT_prenatal_vs_postnatal	prenatal
ENSG00000258558	0.87513	0.678324	0.024	0.026	1	markers_L6 CT_prenatal_vs_postnatal	prenatal
CTCF	0.875356	1.20287	0.305	0.36	1	markers_L6 CT_prenatal_vs_postnatal	prenatal
HPX	0.875716	1.14783	0.018	0.02	1	markers_L6 CT_prenatal_vs_postnatal	prenatal
CORO1B	0.876788	0.524303	0.018	0.017	1	markers_L6 CT_prenatal_vs_postnatal	prenatal
ZNF408	0.876855	2.19254	0.015	0.014	1	markers_L6 CT_prenatal_vs_postnatal	prenatal
DYNC2I2	0.8771	1.42263	0.042	0.041	1	markers_L6 CT_prenatal_vs_postnatal	prenatal
MED22	0.877231	1.69751	0.036	0.039	1	markers_L6 CT_prenatal_vs_postnatal	prenatal
PLD6	0.879501	2.06187	0.036	0.039	1	markers_L6 CT_prenatal_vs_postnatal	prenatal
APCDD1L	0.879616	2.60013	0.015	0.014	1	markers_L6 CT_prenatal_vs_postnatal	prenatal
ENSG00000287704	0.879739	1.14059	0.024	0.023	1	markers_L6 CT_prenatal_vs_postnatal	prenatal
MSN	0.879792	1.4826	0.027	0.026	1	markers_L6 CT_prenatal_vs_postnatal	prenatal
ENSG00000288924	0.879866	0.694588	0.015	0.014	1	markers_L6 CT_prenatal_vs_postnatal	prenatal
ENSG00000268218	0.88024	2.28992	0.018	0.02	1	markers_L6 CT_prenatal_vs_postnatal	prenatal
LINC00378	0.881187	1.07063	0.039	0.038	1	markers_L6 CT_prenatal_vs_postnatal	prenatal
ENSG00000272077	0.881954	1.81311	0.015	0.016	1	markers_L6 CT_prenatal_vs_postnatal	prenatal
ENSG00000273456	0.882056	0.598606	0.045	0.048	1	markers_L6 CT_prenatal_vs_postnatal	prenatal
GPN3	0.882245	0.963907	0.069	0.074	1	markers_L6 CT_prenatal_vs_postnatal	prenatal
INSIG1-DT	0.882426	1.58445	0.015	0.016	1	markers_L6 CT_prenatal_vs_postnatal	prenatal
HVCN1	0.882479	1.56381	0.054	0.053	1	markers_L6 CT_prenatal_vs_postnatal	prenatal
DISC1	0.882649	0.295937	0.085	0.088	1	markers_L6 CT_prenatal_vs_postnatal	prenatal
POSTN	0.882752	1.42768	0.012	0.011	1	markers_L6 CT_prenatal_vs_postnatal	prenatal
THAP2	0.882933	0.879131	0.16	0.178	1	markers_L6 CT_prenatal_vs_postnatal	prenatal
PPIB	0.88362	1.72508	0.139	0.154	1	markers_L6 CT_prenatal_vs_postnatal	prenatal
TMC4	0.883633	0.754165	0.015	0.014	1	markers_L6 CT_prenatal_vs_postnatal	prenatal
FLT3	0.8846	1.16031	0.054	0.058	1	markers_L6 CT_prenatal_vs_postnatal	prenatal
ENSG00000274220	0.884786	0.736404	0.012	0.013	1	markers_L6 CT_prenatal_vs_postnatal	prenatal
ZNF713	0.885211	1.17174	0.272	0.322	1	markers_L6 CT_prenatal_vs_postnatal	prenatal
ENSG00000286410	0.885258	0.115487	0.033	0.035	1	markers_L6 CT_prenatal_vs_postnatal	prenatal
ENSG00000234913	0.885351	1.67934	0.042	0.045	1	markers_L6 CT_prenatal_vs_postnatal	prenatal
ENSG00000248559	0.885894	0.56245	0.015	0.014	1	markers_L6 CT_prenatal_vs_postnatal	prenatal
DPY19L2	0.886217	0.461781	0.535	0.69	1	markers_L6 CT_prenatal_vs_postnatal	prenatal
ENSG00000285790	0.886396	0.637095	0.015	0.014	1	markers_L6 CT_prenatal_vs_postnatal	prenatal
TNIP2	0.88669	1.26478	0.012	0.011	1	markers_L6 CT_prenatal_vs_postnatal	prenatal
LINC02341	0.88669	1.24628	0.012	0.011	1	markers_L6 CT_prenatal_vs_postnatal	prenatal
ENSG00000232642	0.886971	0.90461	0.012	0.011	1	markers_L6 CT_prenatal_vs_postnatal	prenatal
FGFRL1	0.886971	0.817634	0.012	0.011	1	markers_L6 CT_prenatal_vs_postnatal	prenatal
PCDHGA2	0.887419	0.774917	0.012	0.013	1	markers_L6 CT_prenatal_vs_postnatal	prenatal
ENSG00000272375	0.887419	2.38883	0.012	0.013	1	markers_L6 CT_prenatal_vs_postnatal	prenatal
ENSG00000287608	0.887427	0.685572	0.027	0.026	1	markers_L6 CT_prenatal_vs_postnatal	prenatal
CRTC3-AS1	0.887441	0.945151	0.079	0.08	1	markers_L6 CT_prenatal_vs_postnatal	prenatal
CHTF18	0.887524	0.631744	0.039	0.041	1	markers_L6 CT_prenatal_vs_postnatal	prenatal
TAFA4	0.887683	0.582092	0.012	0.013	1	markers_L6 CT_prenatal_vs_postnatal	prenatal
ENSG00000235837	0.887818	1.48165	0.054	0.058	1	markers_L6 CT_prenatal_vs_postnatal	prenatal
LINC02933	0.888378	1.02744	0.012	0.011	1	markers_L6 CT_prenatal_vs_postnatal	prenatal
RRP9	0.888418	1.194	0.024	0.023	1	markers_L6 CT_prenatal_vs_postnatal	prenatal
OLMALINC	0.888589	1.06761	0.094	0.095	1	markers_L6 CT_prenatal_vs_postnatal	prenatal
ENSG00000270638	0.888737	1.36179	0.012	0.013	1	markers_L6 CT_prenatal_vs_postnatal	prenatal
ZNF280C	0.888881	0.952111	0.172	0.185	1	markers_L6 CT_prenatal_vs_postnatal	prenatal
SLC35E2B	0.888901	0.977358	0.314	0.37	1	markers_L6 CT_prenatal_vs_postnatal	prenatal
POLH-AS1	0.88891	1.13856	0.015	0.014	1	markers_L6 CT_prenatal_vs_postnatal	prenatal
SALL3	0.889	1.58581	0.012	0.013	1	markers_L6 CT_prenatal_vs_postnatal	prenatal
ENSG00000277301	0.889026	0.645317	0.03	0.029	1	markers_L6 CT_prenatal_vs_postnatal	prenatal
LMNB1-DT	0.889077	2.67496	0.024	0.026	1	markers_L6 CT_prenatal_vs_postnatal	prenatal
UPK3BL2	0.889264	1.17562	0.012	0.013	1	markers_L6 CT_prenatal_vs_postnatal	prenatal
ZNF396	0.889264	1.02627	0.012	0.013	1	markers_L6 CT_prenatal_vs_postnatal	prenatal
EMP2	0.889413	0.977549	0.015	0.014	1	markers_L6 CT_prenatal_vs_postnatal	prenatal
ENSG00000285842	0.890318	1.5842	0.012	0.013	1	markers_L6 CT_prenatal_vs_postnatal	prenatal
ARID1B	0.891079	0.300184	0.722	0.907	1	markers_L6 CT_prenatal_vs_postnatal	prenatal
INSYN2A	0.891165	1.64899	0.088	0.088	1	markers_L6 CT_prenatal_vs_postnatal	prenatal
PKIA	0.891166	0.425084	0.568	0.744	1	markers_L6 CT_prenatal_vs_postnatal	prenatal
PCSK4	0.891636	2.06592	0.012	0.013	1	markers_L6 CT_prenatal_vs_postnatal	prenatal
SETD9	0.892163	3.1264	0.012	0.013	1	markers_L6 CT_prenatal_vs_postnatal	prenatal
BRWD1-AS1	0.892691	1.76537	0.012	0.013	1	markers_L6 CT_prenatal_vs_postnatal	prenatal
NOTCH2	0.892837	0.357676	0.039	0.038	1	markers_L6 CT_prenatal_vs_postnatal	prenatal
ENSG00000251555	0.893025	0.394947	0.036	0.038	1	markers_L6 CT_prenatal_vs_postnatal	prenatal
UBA52	0.893053	0.59559	0.381	0.461	1	markers_L6 CT_prenatal_vs_postnatal	prenatal
RIPOR3	0.8931	0.594559	0.027	0.029	1	markers_L6 CT_prenatal_vs_postnatal	prenatal
LINC02969	0.893133	1.24048	0.39	0.475	1	markers_L6 CT_prenatal_vs_postnatal	prenatal
GREM1	0.893728	0.383494	0.012	0.011	1	markers_L6 CT_prenatal_vs_postnatal	prenatal
FGGY-DT	0.893949	1.66614	0.024	0.023	1	markers_L6 CT_prenatal_vs_postnatal	prenatal
ENSG00000259087	0.89401	0.425097	0.012	0.011	1	markers_L6 CT_prenatal_vs_postnatal	prenatal
TESK1	0.894233	0.774696	0.051	0.054	1	markers_L6 CT_prenatal_vs_postnatal	prenatal
FKBP1B	0.894277	0.77578	0.145	0.15	1	markers_L6 CT_prenatal_vs_postnatal	prenatal
LINC02503	0.894573	0.272799	0.012	0.011	1	markers_L6 CT_prenatal_vs_postnatal	prenatal
OTUD1	0.894906	1.15247	0.048	0.051	1	markers_L6 CT_prenatal_vs_postnatal	prenatal
SLC6A20	0.895063	1.71896	0.021	0.023	1	markers_L6 CT_prenatal_vs_postnatal	prenatal
TBC1D10A	0.895471	1.49835	0.066	0.067	1	markers_L6 CT_prenatal_vs_postnatal	prenatal
MMP25	0.895701	0.330531	0.012	0.011	1	markers_L6 CT_prenatal_vs_postnatal	prenatal
RHCG	0.89629	1.25492	0.057	0.061	1	markers_L6 CT_prenatal_vs_postnatal	prenatal
ZNF785	0.896969	1.21514	0.175	0.19	1	markers_L6 CT_prenatal_vs_postnatal	prenatal
ENSG00000286946	0.897446	1.73805	0.045	0.048	1	markers_L6 CT_prenatal_vs_postnatal	prenatal
ENSG00000275441	0.897519	0.436017	0.009	0.01	1	markers_L6 CT_prenatal_vs_postnatal	prenatal
PTPRJ	0.897788	0.854508	0.529	0.685	1	markers_L6 CT_prenatal_vs_postnatal	prenatal
ENSG00000254089	0.898432	0.647241	0.009	0.01	1	markers_L6 CT_prenatal_vs_postnatal	prenatal
THRSP	0.898432	0.353502	0.009	0.01	1	markers_L6 CT_prenatal_vs_postnatal	prenatal
CD96	0.898593	1.81424	0.039	0.038	1	markers_L6 CT_prenatal_vs_postnatal	prenatal
ENSG00000289293	0.899345	0.516759	0.009	0.01	1	markers_L6 CT_prenatal_vs_postnatal	prenatal
ENSG00000260891	0.899649	0.666724	0.009	0.01	1	markers_L6 CT_prenatal_vs_postnatal	prenatal
PCGF3	0.899656	1.03042	0.233	0.26	1	markers_L6 CT_prenatal_vs_postnatal	prenatal
NDUFV2-AS1	0.900011	0.862085	0.106	0.114	1	markers_L6 CT_prenatal_vs_postnatal	prenatal
SLC39A13	0.900049	0.483037	0.042	0.045	1	markers_L6 CT_prenatal_vs_postnatal	prenatal
CRYBG1	0.90013	1.02356	0.042	0.042	1	markers_L6 CT_prenatal_vs_postnatal	prenatal
ERICH6B	0.900562	1.32872	0.009	0.01	1	markers_L6 CT_prenatal_vs_postnatal	prenatal
IGLL1	0.900562	0.616361	0.009	0.01	1	markers_L6 CT_prenatal_vs_postnatal	prenatal
ACAD9-DT	0.900667	1.28586	0.033	0.032	1	markers_L6 CT_prenatal_vs_postnatal	prenatal
SYTL3	0.901026	1.46984	0.042	0.042	1	markers_L6 CT_prenatal_vs_postnatal	prenatal
ENSG00000289009	0.901171	0.409736	0.009	0.01	1	markers_L6 CT_prenatal_vs_postnatal	prenatal
DHX9	0.901775	0.674929	0.411	0.514	1	markers_L6 CT_prenatal_vs_postnatal	prenatal
MCF2L-AS1	0.90178	0.648524	0.009	0.01	1	markers_L6 CT_prenatal_vs_postnatal	prenatal
RPL24	0.901896	0.639378	0.477	0.605	1	markers_L6 CT_prenatal_vs_postnatal	prenatal
ENSG00000285610	0.902084	0.659061	0.009	0.01	1	markers_L6 CT_prenatal_vs_postnatal	prenatal
TTC36-AS1	0.902401	0.609244	0.036	0.038	1	markers_L6 CT_prenatal_vs_postnatal	prenatal
CNDP1	0.902691	1.84902	0.033	0.032	1	markers_L6 CT_prenatal_vs_postnatal	prenatal
PRR5	0.903069	1.64857	0.166	0.183	1	markers_L6 CT_prenatal_vs_postnatal	prenatal
TP53BP1	0.903142	0.707269	0.486	0.601	1	markers_L6 CT_prenatal_vs_postnatal	prenatal
ENSG00000230454	0.903302	1.16657	0.009	0.01	1	markers_L6 CT_prenatal_vs_postnatal	prenatal
ASS1	0.903302	0.819183	0.009	0.01	1	markers_L6 CT_prenatal_vs_postnatal	prenatal
ZACN	0.903302	1.29172	0.009	0.01	1	markers_L6 CT_prenatal_vs_postnatal	prenatal
CEACAM19	0.903348	1.29632	0.076	0.076	1	markers_L6 CT_prenatal_vs_postnatal	prenatal
ENSG00000249318	0.903607	0.98329	0.009	0.01	1	markers_L6 CT_prenatal_vs_postnatal	prenatal
APOBEC4	0.903699	0.937694	0.03	0.032	1	markers_L6 CT_prenatal_vs_postnatal	prenatal
SERBP1	0.903815	0.803033	0.375	0.481	1	markers_L6 CT_prenatal_vs_postnatal	prenatal
PHACTR3-AS1	0.903911	1.86316	0.009	0.01	1	markers_L6 CT_prenatal_vs_postnatal	prenatal
ZNF629	0.903979	1.50301	0.054	0.058	1	markers_L6 CT_prenatal_vs_postnatal	prenatal
DMRTC1B	0.904216	1.26915	0.009	0.01	1	markers_L6 CT_prenatal_vs_postnatal	prenatal
UPK2	0.904551	1.2252	0.03	0.032	1	markers_L6 CT_prenatal_vs_postnatal	prenatal
CBX2	0.904825	1.16265	0.009	0.01	1	markers_L6 CT_prenatal_vs_postnatal	prenatal
STARD6	0.905129	2.26641	0.009	0.01	1	markers_L6 CT_prenatal_vs_postnatal	prenatal
LRRC37A	0.905269	0.808005	0.042	0.045	1	markers_L6 CT_prenatal_vs_postnatal	prenatal
ANOS1	0.905783	0.271065	0.045	0.047	1	markers_L6 CT_prenatal_vs_postnatal	prenatal
SCML2	0.906206	0.853512	0.106	0.109	1	markers_L6 CT_prenatal_vs_postnatal	prenatal
LINC01498	0.906348	1.73101	0.009	0.01	1	markers_L6 CT_prenatal_vs_postnatal	prenatal
SKAP1	0.906447	1.07888	0.039	0.039	1	markers_L6 CT_prenatal_vs_postnatal	prenatal
ENSG00000289164	0.907025	0.624925	0.018	0.019	1	markers_L6 CT_prenatal_vs_postnatal	prenatal
ENSG00000225140	0.907262	2.34666	0.009	0.01	1	markers_L6 CT_prenatal_vs_postnatal	prenatal
ZCCHC3	0.907264	0.490203	0.054	0.054	1	markers_L6 CT_prenatal_vs_postnatal	prenatal
NRAD1	0.90768	0.832613	0.018	0.019	1	markers_L6 CT_prenatal_vs_postnatal	prenatal
ENSG00000287190	0.907871	1.63251	0.009	0.01	1	markers_L6 CT_prenatal_vs_postnatal	prenatal
SUPT4H1	0.907939	0.681805	0.057	0.061	1	markers_L6 CT_prenatal_vs_postnatal	prenatal
ENSG00000286147	0.90817	1.87499	0.027	0.029	1	markers_L6 CT_prenatal_vs_postnatal	prenatal
NOVA2	0.908463	1.19139	0.317	0.39	1	markers_L6 CT_prenatal_vs_postnatal	prenatal
NCBP2	0.908557	1.3571	0.157	0.168	1	markers_L6 CT_prenatal_vs_postnatal	prenatal
NAV2-AS3	0.908889	0.781892	0.027	0.029	1	markers_L6 CT_prenatal_vs_postnatal	prenatal
VPS72	0.908943	1.21714	0.057	0.061	1	markers_L6 CT_prenatal_vs_postnatal	prenatal
ZMYM4-AS1	0.909457	1.49714	0.054	0.057	1	markers_L6 CT_prenatal_vs_postnatal	prenatal
ENSG00000255389	0.909664	0.42763	0.015	0.016	1	markers_L6 CT_prenatal_vs_postnatal	prenatal
ENSG00000282951	0.909664	0.207594	0.015	0.016	1	markers_L6 CT_prenatal_vs_postnatal	prenatal
SNW1	0.909765	1.38818	0.242	0.282	1	markers_L6 CT_prenatal_vs_postnatal	prenatal
GFRAL	0.90978	0.161135	0.021	0.022	1	markers_L6 CT_prenatal_vs_postnatal	prenatal
C6orf47	0.910553	0.801547	0.018	0.017	1	markers_L6 CT_prenatal_vs_postnatal	prenatal
KDM1B	0.911231	0.955992	0.215	0.242	1	markers_L6 CT_prenatal_vs_postnatal	prenatal
CNOT6	0.911274	1.02521	0.35	0.43	1	markers_L6 CT_prenatal_vs_postnatal	prenatal
FAM157C	0.911555	0.774406	0.033	0.033	1	markers_L6 CT_prenatal_vs_postnatal	prenatal
C1QTNF2	0.911837	0.24401	0.039	0.038	1	markers_L6 CT_prenatal_vs_postnatal	prenatal
RHOG	0.912703	2.45975	0.018	0.019	1	markers_L6 CT_prenatal_vs_postnatal	prenatal
BOK	0.912716	1.37464	0.051	0.054	1	markers_L6 CT_prenatal_vs_postnatal	prenatal
ANKRD36B	0.913235	0.642608	0.489	0.629	1	markers_L6 CT_prenatal_vs_postnatal	prenatal
TGFB3	0.914546	1.74417	0.015	0.015	1	markers_L6 CT_prenatal_vs_postnatal	prenatal
FSIP2	0.914557	1.43218	0.103	0.106	1	markers_L6 CT_prenatal_vs_postnatal	prenatal
NASP	0.915417	0.910387	0.326	0.39	1	markers_L6 CT_prenatal_vs_postnatal	prenatal
ENSG00000237473	0.915558	0.161281	0.045	0.047	1	markers_L6 CT_prenatal_vs_postnatal	prenatal
GRM3	0.915629	0.124013	0.77	0.939	1	markers_L6 CT_prenatal_vs_postnatal	prenatal
CXXC1	0.915749	1.92527	0.042	0.042	1	markers_L6 CT_prenatal_vs_postnatal	prenatal
VEZF1	0.915993	1.42096	0.139	0.149	1	markers_L6 CT_prenatal_vs_postnatal	prenatal
ENSG00000267136	0.916019	0.347218	0.06	0.06	1	markers_L6 CT_prenatal_vs_postnatal	prenatal
TNR	0.916032	0.30805	0.746	0.905	1	markers_L6 CT_prenatal_vs_postnatal	prenatal
NPIPB15	0.916196	1.82	0.042	0.042	1	markers_L6 CT_prenatal_vs_postnatal	prenatal
LINC02603	0.91644	2.0359	0.045	0.045	1	markers_L6 CT_prenatal_vs_postnatal	prenatal
ZBTB17	0.916535	1.42306	0.103	0.111	1	markers_L6 CT_prenatal_vs_postnatal	prenatal
ENSG00000278784	0.916605	0.816434	0.015	0.016	1	markers_L6 CT_prenatal_vs_postnatal	prenatal
MRAP	0.918791	1.19288	0.015	0.015	1	markers_L6 CT_prenatal_vs_postnatal	prenatal
ENSG00000267633	0.919041	0.915398	0.015	0.015	1	markers_L6 CT_prenatal_vs_postnatal	prenatal
PCDHA11	0.919129	1.59159	0.024	0.025	1	markers_L6 CT_prenatal_vs_postnatal	prenatal
ENSG00000288573	0.91929	1.1983	0.015	0.015	1	markers_L6 CT_prenatal_vs_postnatal	prenatal
C6orf52	0.91929	1.98972	0.015	0.015	1	markers_L6 CT_prenatal_vs_postnatal	prenatal
ENSG00000259163	0.91929	1.15996	0.015	0.015	1	markers_L6 CT_prenatal_vs_postnatal	prenatal
ENSG00000286362	0.91979	1.06708	0.015	0.015	1	markers_L6 CT_prenatal_vs_postnatal	prenatal
IFIT5	0.919795	1.07583	0.057	0.057	1	markers_L6 CT_prenatal_vs_postnatal	prenatal
CTNS	0.920696	0.854638	0.051	0.054	1	markers_L6 CT_prenatal_vs_postnatal	prenatal
CYP1B1	0.921396	1.85201	0.015	0.016	1	markers_L6 CT_prenatal_vs_postnatal	prenatal
ENSG00000248787	0.921539	0.714503	0.015	0.015	1	markers_L6 CT_prenatal_vs_postnatal	prenatal
ENSG00000286074	0.92253	0.739573	0.063	0.067	1	markers_L6 CT_prenatal_vs_postnatal	prenatal
ENSG00000249328	0.922606	0.991815	0.039	0.039	1	markers_L6 CT_prenatal_vs_postnatal	prenatal
MED19	0.923402	0.747731	0.094	0.1	1	markers_L6 CT_prenatal_vs_postnatal	prenatal
ENSG00000259536	0.923772	0.703978	0.066	0.067	1	markers_L6 CT_prenatal_vs_postnatal	prenatal
DSCR9	0.923849	0.58179	0.021	0.022	1	markers_L6 CT_prenatal_vs_postnatal	prenatal
GPSM1	0.923876	1.77863	0.115	0.121	1	markers_L6 CT_prenatal_vs_postnatal	prenatal
ZNF430	0.923999	1.05084	0.199	0.226	1	markers_L6 CT_prenatal_vs_postnatal	prenatal
ITGB3	0.924286	1.35544	0.033	0.035	1	markers_L6 CT_prenatal_vs_postnatal	prenatal
NARF-AS2	0.924669	0.630305	0.012	0.013	1	markers_L6 CT_prenatal_vs_postnatal	prenatal
LINC00653	0.924788	2.05353	0.015	0.015	1	markers_L6 CT_prenatal_vs_postnatal	prenatal
DDX11	0.925084	0.728244	0.03	0.032	1	markers_L6 CT_prenatal_vs_postnatal	prenatal
TRPC4AP	0.925242	1.07077	0.399	0.509	1	markers_L6 CT_prenatal_vs_postnatal	prenatal
ENSG00000255580	0.925679	1.19706	0.139	0.149	1	markers_L6 CT_prenatal_vs_postnatal	prenatal
CLDN20	0.925771	1.56852	0.03	0.032	1	markers_L6 CT_prenatal_vs_postnatal	prenatal
ENSG00000259709	0.926114	0.923514	0.03	0.032	1	markers_L6 CT_prenatal_vs_postnatal	prenatal
ENSG00000276593	0.926279	0.422208	0.012	0.013	1	markers_L6 CT_prenatal_vs_postnatal	prenatal
JMJD7	0.926511	1.68707	0.039	0.041	1	markers_L6 CT_prenatal_vs_postnatal	prenatal
PLSCR3	0.926633	0.854122	0.024	0.024	1	markers_L6 CT_prenatal_vs_postnatal	prenatal
CSGALNACT2-DT	0.926788	1.75954	0.015	0.015	1	markers_L6 CT_prenatal_vs_postnatal	prenatal
ENSG00000285550	0.927084	0.121669	0.012	0.013	1	markers_L6 CT_prenatal_vs_postnatal	prenatal
CCDC33	0.927641	1.7619	0.012	0.012	1	markers_L6 CT_prenatal_vs_postnatal	prenatal
ENSG00000251081	0.928199	2.41278	0.012	0.012	1	markers_L6 CT_prenatal_vs_postnatal	prenatal
ENSG00000235035	0.928425	0.594737	0.012	0.013	1	markers_L6 CT_prenatal_vs_postnatal	prenatal
POLG2	0.928461	1.33008	0.133	0.142	1	markers_L6 CT_prenatal_vs_postnatal	prenatal
UBE2G1	0.928743	0.938747	0.338	0.415	1	markers_L6 CT_prenatal_vs_postnatal	prenatal
CALB2	0.930405	1.85887	0.033	0.033	1	markers_L6 CT_prenatal_vs_postnatal	prenatal
CMTM3	0.930972	0.586104	0.024	0.024	1	markers_L6 CT_prenatal_vs_postnatal	prenatal
LINC02327	0.93127	0.746459	0.018	0.019	1	markers_L6 CT_prenatal_vs_postnatal	prenatal
COLEC12	0.931347	0.367859	0.036	0.036	1	markers_L6 CT_prenatal_vs_postnatal	prenatal
RPL21	0.931426	0.756103	0.456	0.597	1	markers_L6 CT_prenatal_vs_postnatal	prenatal
AK8	0.931982	1.06864	0.079	0.08	1	markers_L6 CT_prenatal_vs_postnatal	prenatal
NAGK	0.932653	0.958172	0.19	0.205	1	markers_L6 CT_prenatal_vs_postnatal	prenatal
ENSG00000257027	0.932667	0.998775	0.012	0.012	1	markers_L6 CT_prenatal_vs_postnatal	prenatal
UBA1	0.932757	0.93776	0.227	0.253	1	markers_L6 CT_prenatal_vs_postnatal	prenatal
ZNF83	0.932986	1.38612	0.16	0.176	1	markers_L6 CT_prenatal_vs_postnatal	prenatal
ADAMDEC1	0.932988	1.01184	0.012	0.013	1	markers_L6 CT_prenatal_vs_postnatal	prenatal
TRPM1	0.932988	1.14084	0.012	0.013	1	markers_L6 CT_prenatal_vs_postnatal	prenatal
ENSG00000261478	0.932988	1.879	0.012	0.013	1	markers_L6 CT_prenatal_vs_postnatal	prenatal
ENSG00000249419	0.933216	1.84178	0.042	0.043	1	markers_L6 CT_prenatal_vs_postnatal	prenatal
NBPF19	0.933257	1.22786	0.012	0.013	1	markers_L6 CT_prenatal_vs_postnatal	prenatal
SMARCA2	0.933317	0.369327	0.665	0.858	1	markers_L6 CT_prenatal_vs_postnatal	prenatal
ENSG00000267743	0.933505	1.46259	0.012	0.012	1	markers_L6 CT_prenatal_vs_postnatal	prenatal
ENSG00000225144	0.933541	0.258795	0.015	0.015	1	markers_L6 CT_prenatal_vs_postnatal	prenatal
ENSG00000268120	0.933817	0.865019	0.033	0.035	1	markers_L6 CT_prenatal_vs_postnatal	prenatal
GAB2	0.934439	0.520661	0.526	0.678	1	markers_L6 CT_prenatal_vs_postnatal	prenatal
PIGC	0.93546	0.993252	0.175	0.194	1	markers_L6 CT_prenatal_vs_postnatal	prenatal
SLC39A1	0.935466	2.01696	0.018	0.019	1	markers_L6 CT_prenatal_vs_postnatal	prenatal
C18orf54	0.935625	0.424599	0.024	0.025	1	markers_L6 CT_prenatal_vs_postnatal	prenatal
OVCH1-AS1	0.935657	1.1797	0.021	0.021	1	markers_L6 CT_prenatal_vs_postnatal	prenatal
FGD6	0.935873	0.67874	0.115	0.124	1	markers_L6 CT_prenatal_vs_postnatal	prenatal
RPL14	0.935918	0.478052	0.456	0.563	1	markers_L6 CT_prenatal_vs_postnatal	prenatal
ENSG00000276997	0.935942	2.43211	0.012	0.013	1	markers_L6 CT_prenatal_vs_postnatal	prenatal
LINC00393	0.936102	1.56373	0.021	0.022	1	markers_L6 CT_prenatal_vs_postnatal	prenatal
ZFHX3-AS1	0.936476	0.580176	0.163	0.176	1	markers_L6 CT_prenatal_vs_postnatal	prenatal
UNC119	0.936587	1.12465	0.063	0.068	1	markers_L6 CT_prenatal_vs_postnatal	prenatal
KIAA1522	0.936597	1.36859	0.069	0.074	1	markers_L6 CT_prenatal_vs_postnatal	prenatal
ENSG00000227042	0.93692	1.42579	0.021	0.022	1	markers_L6 CT_prenatal_vs_postnatal	prenatal
KIAA0895L	0.937206	1.36491	0.163	0.176	1	markers_L6 CT_prenatal_vs_postnatal	prenatal
NPIPA8	0.937454	0.551875	0.018	0.019	1	markers_L6 CT_prenatal_vs_postnatal	prenatal
CFLAR	0.938045	0.465915	0.187	0.204	1	markers_L6 CT_prenatal_vs_postnatal	prenatal
ENSG00000234149	0.938631	0.926384	0.039	0.041	1	markers_L6 CT_prenatal_vs_postnatal	prenatal
ENSG00000267934	0.938814	1.0964	0.012	0.012	1	markers_L6 CT_prenatal_vs_postnatal	prenatal
ENSG00000254433	0.939099	1.23745	0.03	0.03	1	markers_L6 CT_prenatal_vs_postnatal	prenatal
ZDHHC2	0.939117	0.902589	0.329	0.402	1	markers_L6 CT_prenatal_vs_postnatal	prenatal
SEMA6A-AS2	0.939168	1.16817	0.042	0.042	1	markers_L6 CT_prenatal_vs_postnatal	prenatal
DHRSX	0.939346	1.1289	0.369	0.448	1	markers_L6 CT_prenatal_vs_postnatal	prenatal
TP53I3	0.939931	0.749523	0.012	0.012	1	markers_L6 CT_prenatal_vs_postnatal	prenatal
NOTCH3	0.940228	2.08176	0.018	0.018	1	markers_L6 CT_prenatal_vs_postnatal	prenatal
SPOCK3	0.940856	0.28305	0.208	0.217	1	markers_L6 CT_prenatal_vs_postnatal	prenatal
TTLL9	0.941181	0.753695	0.118	0.125	1	markers_L6 CT_prenatal_vs_postnatal	prenatal
MYCNOS	0.941393	0.981334	0.03	0.03	1	markers_L6 CT_prenatal_vs_postnatal	prenatal
TBC1D14	0.942184	1.22037	0.242	0.279	1	markers_L6 CT_prenatal_vs_postnatal	prenatal
ENSG00000234860	0.942924	0.777613	0.048	0.048	1	markers_L6 CT_prenatal_vs_postnatal	prenatal
DNAAF4	0.943169	0.830099	0.272	0.312	1	markers_L6 CT_prenatal_vs_postnatal	prenatal
AMZ1	0.943963	1.1018	0.181	0.199	1	markers_L6 CT_prenatal_vs_postnatal	prenatal
RPS20	0.944233	0.474851	0.523	0.651	1	markers_L6 CT_prenatal_vs_postnatal	prenatal
KIAA0825	0.944721	0.436357	0.622	0.816	1	markers_L6 CT_prenatal_vs_postnatal	prenatal
ACSM3	0.944947	2.69944	0.03	0.03	1	markers_L6 CT_prenatal_vs_postnatal	prenatal
PXN	0.944993	1.24264	0.018	0.018	1	markers_L6 CT_prenatal_vs_postnatal	prenatal
ZNF205	0.945167	1.63949	0.033	0.033	1	markers_L6 CT_prenatal_vs_postnatal	prenatal
IER5	0.945168	1.11654	0.066	0.068	1	markers_L6 CT_prenatal_vs_postnatal	prenatal
ZPBP	0.945315	0.924668	0.027	0.028	1	markers_L6 CT_prenatal_vs_postnatal	prenatal
ZNF579	0.945982	1.23663	0.03	0.03	1	markers_L6 CT_prenatal_vs_postnatal	prenatal
NMB	0.946082	-0.193562	0.012	0.012	1	markers_L6 CT_prenatal_vs_postnatal	postnatal
SCMH1	0.946283	0.473748	0.628	0.798	1	markers_L6 CT_prenatal_vs_postnatal	prenatal
CSMD3	0.946861	0.143422	0.77	0.923	1	markers_L6 CT_prenatal_vs_postnatal	prenatal
UPK1B	0.947311	1.22916	0.027	0.028	1	markers_L6 CT_prenatal_vs_postnatal	prenatal
CD302	0.947839	0.906098	0.085	0.088	1	markers_L6 CT_prenatal_vs_postnatal	prenatal
ENSG00000258035	0.948084	1.34194	0.021	0.021	1	markers_L6 CT_prenatal_vs_postnatal	prenatal
LINC01695	0.948115	1.39681	0.063	0.064	1	markers_L6 CT_prenatal_vs_postnatal	prenatal
RPL39L	0.94868	0.402896	0.045	0.047	1	markers_L6 CT_prenatal_vs_postnatal	prenatal
ENSG00000287343	0.948813	1.45804	0.033	0.035	1	markers_L6 CT_prenatal_vs_postnatal	prenatal
CNTD1	0.948986	0.69724	0.03	0.031	1	markers_L6 CT_prenatal_vs_postnatal	prenatal
DNM3OS	0.949137	0.764114	0.021	0.021	1	markers_L6 CT_prenatal_vs_postnatal	prenatal
TRAF1	0.949249	1.866	0.027	0.027	1	markers_L6 CT_prenatal_vs_postnatal	prenatal
TTLL12	0.949594	0.89426	0.066	0.07	1	markers_L6 CT_prenatal_vs_postnatal	prenatal
ENSG00000286873	0.951142	1.91857	0.015	0.016	1	markers_L6 CT_prenatal_vs_postnatal	prenatal
FAM131C	0.952113	0.466328	0.015	0.016	1	markers_L6 CT_prenatal_vs_postnatal	prenatal
ENSG00000287155	0.952715	0.958292	0.024	0.024	1	markers_L6 CT_prenatal_vs_postnatal	prenatal
GTPBP2	0.952799	1.77987	0.073	0.075	1	markers_L6 CT_prenatal_vs_postnatal	prenatal
ENSG00000287511	0.952842	1.45707	0.015	0.016	1	markers_L6 CT_prenatal_vs_postnatal	prenatal
ENSG00000248540	0.952917	1.11934	0.042	0.042	1	markers_L6 CT_prenatal_vs_postnatal	prenatal
SLC4A3	0.95298	2.16286	0.085	0.088	1	markers_L6 CT_prenatal_vs_postnatal	prenatal
ENSG00000285778	0.954238	-0.237305	0.027	0.028	1	markers_L6 CT_prenatal_vs_postnatal	postnatal
PPP1R9B	0.954258	1.12011	0.085	0.088	1	markers_L6 CT_prenatal_vs_postnatal	prenatal
NOMO2	0.954471	0.724713	0.063	0.065	1	markers_L6 CT_prenatal_vs_postnatal	prenatal
LINC01837	0.954756	0.506586	0.018	0.018	1	markers_L6 CT_prenatal_vs_postnatal	prenatal
SPIRE1	0.955098	0.362753	0.637	0.866	1	markers_L6 CT_prenatal_vs_postnatal	prenatal
ATP7A	0.95531	1.91061	0.091	0.095	1	markers_L6 CT_prenatal_vs_postnatal	prenatal
ZNF517	0.955363	0.793769	0.042	0.044	1	markers_L6 CT_prenatal_vs_postnatal	prenatal
TNPO1	0.955506	0.313813	0.656	0.858	1	markers_L6 CT_prenatal_vs_postnatal	prenatal
C6orf226	0.955645	1.03452	0.024	0.025	1	markers_L6 CT_prenatal_vs_postnatal	prenatal
C4orf46	0.955664	0.744425	0.018	0.018	1	markers_L6 CT_prenatal_vs_postnatal	prenatal
NBPF1	0.955933	1.56725	0.175	0.196	1	markers_L6 CT_prenatal_vs_postnatal	prenatal
SPIN2B	0.956147	0.909241	0.039	0.039	1	markers_L6 CT_prenatal_vs_postnatal	prenatal
SETMAR	0.956494	1.42795	0.088	0.093	1	markers_L6 CT_prenatal_vs_postnatal	prenatal
SPIN1	0.956612	0.543227	0.568	0.751	1	markers_L6 CT_prenatal_vs_postnatal	prenatal
SP2-AS1	0.957095	1.76858	0.091	0.094	1	markers_L6 CT_prenatal_vs_postnatal	prenatal
NATD1	0.957233	1.01357	0.024	0.024	1	markers_L6 CT_prenatal_vs_postnatal	prenatal
ENSG00000234162	0.957598	0.617844	0.097	0.103	1	markers_L6 CT_prenatal_vs_postnatal	prenatal
TMEM238	0.957698	1.74421	0.015	0.016	1	markers_L6 CT_prenatal_vs_postnatal	prenatal
BANF1	0.958064	1.2204	0.121	0.126	1	markers_L6 CT_prenatal_vs_postnatal	prenatal
ETS1	0.95839	0.254189	0.018	0.018	1	markers_L6 CT_prenatal_vs_postnatal	prenatal
ENSG00000243305	0.95867	1.18757	0.015	0.016	1	markers_L6 CT_prenatal_vs_postnatal	prenatal
REST	0.959196	1.09549	0.03	0.031	1	markers_L6 CT_prenatal_vs_postnatal	prenatal
RBMS3-AS2	0.95978	1.18797	0.015	0.015	1	markers_L6 CT_prenatal_vs_postnatal	prenatal
PPP1R15B-AS1	0.959872	0.345712	0.039	0.04	1	markers_L6 CT_prenatal_vs_postnatal	prenatal
PLA2G4A	0.96037	1.06657	0.015	0.016	1	markers_L6 CT_prenatal_vs_postnatal	prenatal
PPFIA4	0.96042	0.947744	0.205	0.227	1	markers_L6 CT_prenatal_vs_postnatal	prenatal
PLPP6	0.9611	1.06175	0.03	0.031	1	markers_L6 CT_prenatal_vs_postnatal	prenatal
CADM4	0.961159	1.15038	0.187	0.205	1	markers_L6 CT_prenatal_vs_postnatal	prenatal
NES	0.962071	2.86117	0.015	0.016	1	markers_L6 CT_prenatal_vs_postnatal	prenatal
ENSG00000286605	0.963005	1.65964	0.015	0.015	1	markers_L6 CT_prenatal_vs_postnatal	prenatal
BRINP3-DT	0.963329	0.833512	0.033	0.034	1	markers_L6 CT_prenatal_vs_postnatal	prenatal
ZNF789	0.963335	0.752431	0.178	0.196	1	markers_L6 CT_prenatal_vs_postnatal	prenatal
NUBP2	0.96352	1.36452	0.063	0.065	1	markers_L6 CT_prenatal_vs_postnatal	prenatal
MAPK4	0.963981	0.642482	0.139	0.146	1	markers_L6 CT_prenatal_vs_postnatal	prenatal
LRRC7-AS1	0.964211	0.838891	0.193	0.211	1	markers_L6 CT_prenatal_vs_postnatal	prenatal
RDH5	0.964286	1.22508	0.021	0.022	1	markers_L6 CT_prenatal_vs_postnatal	prenatal
PPP2R5E	0.965231	0.637063	0.556	0.742	1	markers_L6 CT_prenatal_vs_postnatal	prenatal
RNF38	0.965237	0.623002	0.486	0.639	1	markers_L6 CT_prenatal_vs_postnatal	prenatal
TIRAP	0.965274	1.12154	0.051	0.052	1	markers_L6 CT_prenatal_vs_postnatal	prenatal
DYNLT2B	0.965471	1.13965	0.32	0.394	1	markers_L6 CT_prenatal_vs_postnatal	prenatal
MMP24	0.965541	1.00873	0.215	0.244	1	markers_L6 CT_prenatal_vs_postnatal	prenatal
KIAA0408	0.965864	0.858475	0.468	0.614	1	markers_L6 CT_prenatal_vs_postnatal	prenatal
ENSG00000258380	0.965936	2.8052	0.021	0.022	1	markers_L6 CT_prenatal_vs_postnatal	prenatal
FAM27E3	0.96648	1.10119	0.033	0.034	1	markers_L6 CT_prenatal_vs_postnatal	prenatal
HIRIP3	0.96648	0.776674	0.033	0.034	1	markers_L6 CT_prenatal_vs_postnatal	prenatal
MIR924HG	0.966728	0.545634	0.042	0.043	1	markers_L6 CT_prenatal_vs_postnatal	prenatal
KANSL2	0.966835	1.30558	0.16	0.177	1	markers_L6 CT_prenatal_vs_postnatal	prenatal
USP18	0.966975	0.646122	0.015	0.015	1	markers_L6 CT_prenatal_vs_postnatal	prenatal
ENSG00000271119	0.967255	1.16801	0.024	0.024	1	markers_L6 CT_prenatal_vs_postnatal	prenatal
ENSG00000223576	0.967312	1.34395	0.021	0.021	1	markers_L6 CT_prenatal_vs_postnatal	prenatal
TMPRSS11A	0.967318	1.20058	0.076	0.077	1	markers_L6 CT_prenatal_vs_postnatal	prenatal
ZBTB34	0.967394	1.47432	0.121	0.131	1	markers_L6 CT_prenatal_vs_postnatal	prenatal
BCLAF3	0.967421	0.922891	0.402	0.515	1	markers_L6 CT_prenatal_vs_postnatal	prenatal
RELA	0.96748	0.992876	0.048	0.049	1	markers_L6 CT_prenatal_vs_postnatal	prenatal
ENSG00000271889	0.967941	0.303212	0.012	0.012	1	markers_L6 CT_prenatal_vs_postnatal	prenatal
MORN4	0.967979	1.00563	0.211	0.237	1	markers_L6 CT_prenatal_vs_postnatal	prenatal
CAMSAP1	0.968259	0.77257	0.405	0.517	1	markers_L6 CT_prenatal_vs_postnatal	prenatal
PLK5	0.968467	2.23369	0.054	0.057	1	markers_L6 CT_prenatal_vs_postnatal	prenatal
USF1	0.968488	1.4403	0.048	0.049	1	markers_L6 CT_prenatal_vs_postnatal	prenatal
ENSG00000281538	0.969655	0.702857	0.027	0.028	1	markers_L6 CT_prenatal_vs_postnatal	prenatal
MYO3A	0.970395	0.776651	0.012	0.012	1	markers_L6 CT_prenatal_vs_postnatal	prenatal
ZNF775	0.970935	1.72677	0.042	0.043	1	markers_L6 CT_prenatal_vs_postnatal	prenatal
CCDC196	0.971291	0.604972	0.042	0.044	1	markers_L6 CT_prenatal_vs_postnatal	prenatal
DOCK7-DT	0.971368	1.08503	0.082	0.086	1	markers_L6 CT_prenatal_vs_postnatal	prenatal
HEIH	0.971586	0.816704	0.042	0.044	1	markers_L6 CT_prenatal_vs_postnatal	prenatal
MPZL1	0.972426	1.10178	0.363	0.443	1	markers_L6 CT_prenatal_vs_postnatal	prenatal
FBXO11	0.972766	0.520452	0.616	0.819	1	markers_L6 CT_prenatal_vs_postnatal	prenatal
PPEF1	0.973235	1.0678	0.124	0.131	1	markers_L6 CT_prenatal_vs_postnatal	prenatal
KCND1	0.97401	1.24297	0.012	0.012	1	markers_L6 CT_prenatal_vs_postnatal	prenatal
PHPT1	0.974454	0.483794	0.16	0.168	1	markers_L6 CT_prenatal_vs_postnatal	prenatal
ZNF792	0.975305	0.687745	0.012	0.012	1	markers_L6 CT_prenatal_vs_postnatal	prenatal
ATG9B	0.975355	0.387988	0.036	0.037	1	markers_L6 CT_prenatal_vs_postnatal	prenatal
PODXL	0.975457	1.47162	0.082	0.086	1	markers_L6 CT_prenatal_vs_postnatal	prenatal
SNRPD1	0.975635	1.25206	0.193	0.219	1	markers_L6 CT_prenatal_vs_postnatal	prenatal
DTX2	0.976429	1.60336	0.03	0.031	1	markers_L6 CT_prenatal_vs_postnatal	prenatal
ENSG00000287011	0.976774	1.65962	0.012	0.012	1	markers_L6 CT_prenatal_vs_postnatal	prenatal
RAB20	0.977214	1.25362	0.012	0.012	1	markers_L6 CT_prenatal_vs_postnatal	prenatal
LINC01099	0.977487	1.29606	0.012	0.012	1	markers_L6 CT_prenatal_vs_postnatal	prenatal
ZEB2-AS1	0.977513	0.862923	0.027	0.028	1	markers_L6 CT_prenatal_vs_postnatal	prenatal
ENSG00000286974	0.977604	1.20971	0.012	0.012	1	markers_L6 CT_prenatal_vs_postnatal	prenatal
RNFT1-DT	0.97788	1.19132	0.012	0.012	1	markers_L6 CT_prenatal_vs_postnatal	prenatal
SLC25A6	0.979503	1.03042	0.218	0.241	1	markers_L6 CT_prenatal_vs_postnatal	prenatal
ENSG00000269968	0.979943	1.42121	0.012	0.012	1	markers_L6 CT_prenatal_vs_postnatal	prenatal
ENSG00000248816	0.9803	0.77565	0.021	0.021	1	markers_L6 CT_prenatal_vs_postnatal	prenatal
SLC26A6	0.981002	1.43753	0.018	0.019	1	markers_L6 CT_prenatal_vs_postnatal	prenatal
ENSG00000253475	0.981307	1.23843	0.012	0.012	1	markers_L6 CT_prenatal_vs_postnatal	prenatal
GMPPB	0.981449	1.20851	0.018	0.019	1	markers_L6 CT_prenatal_vs_postnatal	prenatal
LIPI	0.982305	1.06178	0.106	0.111	1	markers_L6 CT_prenatal_vs_postnatal	prenatal
MIIP	0.982381	0.510437	0.054	0.056	1	markers_L6 CT_prenatal_vs_postnatal	prenatal
NPHP3-AS1	0.982499	0.54074	0.057	0.058	1	markers_L6 CT_prenatal_vs_postnatal	prenatal
ENSG00000251139	0.98258	0.97905	0.012	0.012	1	markers_L6 CT_prenatal_vs_postnatal	prenatal
CACNA1G	0.982895	0.952857	0.169	0.182	1	markers_L6 CT_prenatal_vs_postnatal	prenatal
CENPK	0.982998	1.86515	0.024	0.024	1	markers_L6 CT_prenatal_vs_postnatal	prenatal
MIR4300HG	0.983107	0.398609	0.091	0.092	1	markers_L6 CT_prenatal_vs_postnatal	prenatal
STRIP1	0.983221	0.987676	0.175	0.19	1	markers_L6 CT_prenatal_vs_postnatal	prenatal
CELSR3	0.983545	1.04002	0.121	0.127	1	markers_L6 CT_prenatal_vs_postnatal	prenatal
CCDC148-AS1	0.983675	1.14624	0.054	0.056	1	markers_L6 CT_prenatal_vs_postnatal	prenatal
ENSG00000239381	0.983751	1.03257	0.073	0.076	1	markers_L6 CT_prenatal_vs_postnatal	prenatal
HNRNPDL	0.984986	0.627213	0.538	0.695	1	markers_L6 CT_prenatal_vs_postnatal	prenatal
VASH1-DT	0.985317	1.12695	0.066	0.069	1	markers_L6 CT_prenatal_vs_postnatal	prenatal
NIPSNAP1	0.985601	1.67328	0.193	0.218	1	markers_L6 CT_prenatal_vs_postnatal	prenatal
MESP1	0.985651	0.320084	0.042	0.043	1	markers_L6 CT_prenatal_vs_postnatal	prenatal
SLC5A3	0.986364	0.788612	0.317	0.38	1	markers_L6 CT_prenatal_vs_postnatal	prenatal
MORC2-AS1	0.986493	1.49428	0.033	0.034	1	markers_L6 CT_prenatal_vs_postnatal	prenatal
DHRS12	0.98652	1.08848	0.1	0.105	1	markers_L6 CT_prenatal_vs_postnatal	prenatal
ENSG00000230615	0.986585	2.25545	0.018	0.018	1	markers_L6 CT_prenatal_vs_postnatal	prenatal
UBQLN4	0.987338	1.18153	0.076	0.079	1	markers_L6 CT_prenatal_vs_postnatal	prenatal
ZNF804B	0.9874	0.694451	0.456	0.524	1	markers_L6 CT_prenatal_vs_postnatal	prenatal
ZNF195	0.987689	1.05119	0.272	0.315	1	markers_L6 CT_prenatal_vs_postnatal	prenatal
ENDOG	0.988414	2.04232	0.06	0.063	1	markers_L6 CT_prenatal_vs_postnatal	prenatal
ZNF257	0.988848	1.10015	0.039	0.04	1	markers_L6 CT_prenatal_vs_postnatal	prenatal
GART	0.989106	1.48445	0.224	0.257	1	markers_L6 CT_prenatal_vs_postnatal	prenatal
PSTPIP2	0.990106	1.39077	0.03	0.031	1	markers_L6 CT_prenatal_vs_postnatal	prenatal
RNF5	0.990706	0.716026	0.066	0.069	1	markers_L6 CT_prenatal_vs_postnatal	prenatal
ENSG00000261578	0.990847	0.663759	0.021	0.021	1	markers_L6 CT_prenatal_vs_postnatal	prenatal
DICER1	0.991211	0.576165	0.495	0.641	1	markers_L6 CT_prenatal_vs_postnatal	prenatal
PCM1	0.991299	0.352502	0.659	0.871	1	markers_L6 CT_prenatal_vs_postnatal	prenatal
ENSG00000225889	0.991495	1.90311	0.033	0.034	1	markers_L6 CT_prenatal_vs_postnatal	prenatal
GSK3B	0.992131	0.332621	0.659	0.854	1	markers_L6 CT_prenatal_vs_postnatal	prenatal
BCL9	0.993036	1.16812	0.215	0.24	1	markers_L6 CT_prenatal_vs_postnatal	prenatal
GPR39	0.993777	0.914366	0.085	0.088	1	markers_L6 CT_prenatal_vs_postnatal	prenatal
GCHFR	0.994102	0.783947	0.015	0.015	1	markers_L6 CT_prenatal_vs_postnatal	prenatal
TANC1	0.994525	0.430008	0.045	0.046	1	markers_L6 CT_prenatal_vs_postnatal	prenatal
TMC1	0.995085	0.993012	0.015	0.015	1	markers_L6 CT_prenatal_vs_postnatal	prenatal
APEX1	0.995144	1.0627	0.127	0.134	1	markers_L6 CT_prenatal_vs_postnatal	prenatal
INKA1	0.995331	0.733431	0.015	0.015	1	markers_L6 CT_prenatal_vs_postnatal	prenatal
ENSG00000285043	0.995403	0.810494	0.027	0.028	1	markers_L6 CT_prenatal_vs_postnatal	prenatal
PCDHB9	0.995987	1.701	0.063	0.066	1	markers_L6 CT_prenatal_vs_postnatal	prenatal
ENSG00000227215	0.996068	1.97454	0.015	0.015	1	markers_L6 CT_prenatal_vs_postnatal	prenatal
ZNF497	0.996308	2.07857	0.039	0.04	1	markers_L6 CT_prenatal_vs_postnatal	prenatal
LIG1	0.996327	1.17329	0.082	0.085	1	markers_L6 CT_prenatal_vs_postnatal	prenatal
CTIF	0.997439	0.726259	0.559	0.73	1	markers_L6 CT_prenatal_vs_postnatal	prenatal
ENSG00000269102	0.997542	2.00559	0.015	0.015	1	markers_L6 CT_prenatal_vs_postnatal	prenatal
STMP1	0.997671	0.991388	0.251	0.288	1	markers_L6 CT_prenatal_vs_postnatal	prenatal
PGLS	0.997706	0.819972	0.073	0.075	1	markers_L6 CT_prenatal_vs_postnatal	prenatal
LINC02687	0.997788	0.698538	0.015	0.015	1	markers_L6 CT_prenatal_vs_postnatal	prenatal
PLEKHG1	0.997838	1.23258	0.039	0.04	1	markers_L6 CT_prenatal_vs_postnatal	prenatal
ENSG00000255182	0.998034	2.37812	0.015	0.015	1	markers_L6 CT_prenatal_vs_postnatal	prenatal
ENSG00000270866	0.998214	1.04851	0.082	0.085	1	markers_L6 CT_prenatal_vs_postnatal	prenatal
PPP2R3B	0.999053	0.665162	0.051	0.052	1	markers_L6 CT_prenatal_vs_postnatal	prenatal
CBR1-AS1	0.999508	1.05427	0.015	0.015	1	markers_L6 CT_prenatal_vs_postnatal	prenatal
MYO1H	1	0.85657	0.021	0.021	1	markers_L6 CT_prenatal_vs_postnatal	prenatal
TRMT2B	5.811378734512441e-10	-1.25842	0.078	0.047	2.19281e-05	NNC	postnatal
RBM43	2.6883525713974502e-39	-1.25838	0.003	0.025	1.0144e-34	InN	postnatal
MPC1	4.76996449360561e-08	-1.25833	0.058	0.494	0.00179985	Pax6	postnatal
FAM168B	8.57446470466852e-07	-1.25827	0.123	0.472	0.032354	L5_6 NP	postnatal
GCC2	3.55144547689484e-13	-1.25815	0.108	0.668	1.34007e-08	L5_6 NP	postnatal
ENSG00000289094	6.26496434088418e-31	-1.25812	0.003	0.019	2.36396e-26	InN	postnatal
CEP112	1.15604349806241e-07	-1.25797	0.312	0.699	0.0043621	L4 IT	postnatal
SHISA2	2.4533243481712697e-11	-1.25786	0.011	0.085	9.25713e-07	Pvalb	postnatal
STXBP5L	5.2919435817873696e-126	-1.25783	0.523	0.96	1.99681e-121	Pvalb	postnatal
PLPPR4	0	-1.25777	0.231	0.773	0	InN	postnatal
THBS4	1.92576444357969e-14	-1.25776	0.064	0.099	7.26649e-10	Glia	postnatal
LINC02125	9.57687519985075e-91	-1.25773	0.008	0.058	3.61364e-86	InN	postnatal
CTXN3	1.01518098795241e-06	-1.25768	0.023	0.163	0.0383058	L2_3 IT	postnatal
ENO1	2.8578147092847e-28	-1.25765	0.061	0.291	1.07834e-23	Vip	postnatal
PHLPP1	1.33791750332606e-13	-1.2576	0.231	0.818	5.04836e-09	L5_6 NP	postnatal
NTN4	1.7046768493625398e-22	-1.25759	0.147	0.237	6.43226e-18	OPC	postnatal
SLC2A3	0	-1.25754	0.033	0.215	0	InN	postnatal
TMEM266	2.65498332312676e-07	-1.25753	0.108	0.475	0.010018	L5_6 NP	postnatal
TRPC7-AS2	3.21726174416336e-38	7.1218	0.086	0	1.21397e-33	L5 IT	prenatal
ENSG00000233785	1.07702390194617e-26	-1.25751	0.002	0.015	4.06393e-22	ExN	postnatal
PSME4	3.17941719610823e-39	-1.25741	0.41	0.783	1.19969e-34	L6 IT Car3	postnatal
ENSG00000241882	2.1210681099712197e-34	7.16894	0.057	0	8.00343e-30	L5 IT	prenatal
ENSG00000284823	2.1210681099712197e-34	6.97786	0.057	0	8.00343e-30	L5 IT	prenatal
ABCA10	3.12907788791702e-23	-1.2574	0.178	0.486	1.18069e-18	L6 IT Car3	postnatal
ENSG00000287124	7.63626396394843e-166	-1.25736	0.011	0.093	2.88139e-161	ExN	postnatal
RAB40A	3.2748481310026503e-09	-1.25728	0.008	0.074	0.00012357	Vip	postnatal
HABP4	0	-1.25726	0.131	0.584	0	ExN	postnatal
SULT4A1	0	-1.2572	0.09	0.437	0	InN	postnatal
SIK3	8.37517274881476e-64	-1.25713	0.745	0.718	3.1602e-59	PC	postnatal
MAP7D2	0	-1.25706	0.141	0.595	0	ExN	postnatal
TIPARP	1.00663161943498e-10	-1.25689	0.071	0.1	3.79832e-06	Glia	postnatal
GIPC2	6.33519034318684e-29	-1.25689	0.037	0.251	2.39046e-24	Vip	postnatal
ENSG00000229618	5.60317856462397e-206	-1.25687	0.026	0.143	2.11425e-201	InN	postnatal
TRIB2	4.34683478201924e-09	-1.25686	0.138	0.594	0.000164019	L5_6 NP	postnatal
GNL1	7.775850842492551e-31	-1.25667	0.1	0.403	2.93406e-26	L6b	postnatal
GYPB	1.70702780082342e-38	-1.25662	0.003	0.023	6.44113e-34	InN	postnatal
ENSG00000290127	3.82054334331937e-101	-1.25659	0.009	0.061	1.44161e-96	ExN	postnatal
ENSG00000278996	9.32978302412638e-07	-1.25657	0.062	0.04	0.0352041	NNC	postnatal
PACRG-AS1	2.83991319804178e-25	-1.25657	0.002	0.014	1.07158e-20	ExN	postnatal
CEP112	0	-1.25655	0.217	0.712	0	ExN	postnatal
ENSG00000280118	3.88365457332846e-07	-1.25653	0.003	0.044	0.0146542	Pvalb	postnatal
TSPYL1	3.53086187322848e-08	-1.25649	0.077	0.531	0.0013323	Pax6	postnatal
N4BP2L2-IT2	1.52032771346617e-17	-1.25647	0.014	0.129	5.73665e-13	Pvalb	postnatal
TTLL4	2.29142442639068e-07	-1.25647	0.054	0.075	0.00864623	Glia	postnatal
TSPYL4	0	-1.25647	0.096	0.436	0	ExN	postnatal
ENSG00000224945	7.12651047254949e-31	-1.25643	0.002	0.017	2.68905e-26	ExN	postnatal
ZAR1	2.16220574120673e-16	-1.25642	0.001	0.01	8.15865e-12	InN	postnatal
UAP1	3.00141504662706e-07	-1.25633	0.059	0.32	0.0113252	L6 IT	postnatal
MAN1A2	1.77887272748485e-14	-1.25631	0.308	0.851	6.71222e-10	L5_6 NP	postnatal
ABHD8	5.863564933720381e-09	-1.25628	0.068	0.273	0.00022125	L2_3 IT	postnatal
EIF3J-DT	4.41387311229405e-10	-1.25626	0.022	0.104	1.66549e-05	Vip	postnatal
MINDY3	8.28787859576392e-10	-1.25625	0.2	0.676	3.12727e-05	L5_6 NP	postnatal
PACRG	5.5512816540929e-11	-1.25619	0.231	0.803	2.09467e-06	Pax6	postnatal
LINC01376	6.93406562642372e-16	-1.25615	0.073	0.112	2.61643e-11	Glia	postnatal
FGF1	1.67686739440128e-07	-1.25614	0.068	0.246	0.00632732	L2_3 IT	postnatal
ARHGDIG	2.6659146440342996e-23	-1.25612	0.229	0.537	1.00593e-18	L6 IT Car3	postnatal
KCNIP4	1.4403618154198e-150	-1.25608	0.421	0.793	5.43492e-146	Sst	postnatal
IGSF11-AS1	3.3915531752606903e-32	-1.25607	0.002	0.019	1.27973e-27	InN	postnatal
CLDN12	5.784927151506341e-09	-1.25603	0.092	0.5	0.000218283	L5_6 NP	postnatal
ENSG00000228084	7.3304350837727595e-34	-1.2559	0.002	0.019	2.76599e-29	InN	postnatal
LRP1B	3.39944253457311e-09	-1.25575	0.159	0.258	0.000128271	Endo	postnatal
AAK1	1.6503170341549097e-11	-1.25574	0.829	0.939	6.22714e-07	L5 IT	postnatal
ENSG00000222000	3.22318111638966e-23	7.15036	0.057	0	1.2162e-18	L5 IT	prenatal
ENSG00000260633	3.34884340065286e-23	6.60229	0.057	0	1.26362e-18	L5 IT	prenatal
STARD4	1.3035917713651901e-31	-1.25571	0.139	0.503	4.91884e-27	L6 IT Car3	postnatal
ENSG00000237773	6.19797369912819e-44	-1.25562	0.067	0.357	2.33868e-39	Pvalb	postnatal
SYNPO	2.10821146403364e-26	-1.25558	0.124	0.451	7.95491e-22	L6 IT Car3	postnatal
ENSG00000286971	1.76390212633389e-07	-1.25555	0.008	0.072	0.00665573	L6b	postnatal
ENSG00000280660	2.59468832126145e-07	-1.25549	0.021	0.06	0.00979054	VLMC	postnatal
ADAMTS6	6.06323139413284e-66	-1.25544	0.036	0.197	2.28784e-61	Sst	postnatal
ENSG00000285918	1.72400603802372e-08	-1.25537	0.017	0.084	0.000650519	Vip	postnatal
RNF220	1.0381060755254201e-23	-1.25536	0.032	0.212	3.91709e-19	Vip	postnatal
GRK3	1.84493167461929e-129	-1.25534	0.367	0.922	6.96148e-125	Pvalb	postnatal
COL28A1	2.6051427792988e-12	-1.2553	0.045	0.212	9.82999e-08	L6 CT	postnatal
EDIL3	2.32670101140914e-66	-1.25519	0.335	0.779	8.77934e-62	Vip	postnatal
PRICKLE1	0	-1.25515	0.118	0.527	0	InN	postnatal
PIP4K2C	5.20912422909312e-16	-1.25511	0.059	0.256	1.96556e-11	L6 IT Car3	postnatal
MAP7	6.42928647419614e-61	-1.2551	0.35	0.818	2.42596e-56	L6b	postnatal
MDH1	0	-1.25509	0.233	0.745	0	ExN	postnatal
DUSP10	4.00760519816132e-18	-1.25508	0.046	0.201	1.51219e-13	Vip	postnatal
ART3	7.00075037691556e-07	-1.25503	0.009	0.039	0.0264159	VLMC	postnatal
ENSG00000267627	2.1928425959845398e-18	-1.25502	0.002	0.011	8.27425e-14	ExN	postnatal
ENSG00000289901	2.40081835442643e-07	-1.255	0.347	0.656	0.00905901	L6 IT	postnatal
PLXNB1	4.44202616772336e-08	-1.2549	0.085	0.11	0.00167611	Glia	postnatal
CDK6	2.7124590407572997e-12	-1.2549	0.238	0.657	1.02349e-07	L6 IT	postnatal
CYTH1	6.91009376057522e-07	-1.25489	0.333	0.377	0.0260739	Endo	postnatal
RAB6D	1.87190328449884e-39	-1.25484	0.003	0.022	7.06325e-35	ExN	postnatal
C12orf60	1.5206392422702e-86	-1.25479	0.008	0.057	5.73783e-82	InN	postnatal
CHRD	1.1588223855819901e-35	-1.25465	0.058	0.309	4.37258e-31	Pvalb	postnatal
AMPH	7.12654845510694e-29	-1.2546	0.398	0.813	2.68906e-24	L2_3 IT	postnatal
PNKD	6.41524336268997e-08	-1.25457	0.099	0.4	0.00242066	L6 IT	postnatal
NDRG3	2.03026296210342e-08	-1.25456	0.188	0.609	0.000766079	L4 IT	postnatal
NME9	2.15569384929194e-10	-1.25453	0.097	0.344	8.13408e-06	L2_3 IT	postnatal
SORT1	2.80449646814552e-08	-1.25452	0.454	0.396	0.00105822	NNC	postnatal
NRCAM	3.1824910296877196e-228	-1.2545	0.385	0.844	1.20085e-223	Sst	postnatal
FAM131A	7.142168479012971e-54	-1.2545	0.041	0.183	2.69495e-49	Sst	postnatal
EPB41L4B	1.13976892036998e-39	-1.2544	0.08	0.383	4.30069e-35	Vip	postnatal
CCDC159	7.84925751030833e-34	-1.25435	0.002	0.021	2.96176e-29	InN	postnatal
LINC02217	1.44714399583631e-12	-1.25428	0.277	0.699	5.46051e-08	L6 IT	postnatal
LINC02974	1.45046087476545e-189	-1.25425	0.013	0.106	5.47302e-185	ExN	postnatal
SNPH	3.0042768603416304e-19	-1.25425	0.07	0.303	1.1336e-14	L6 IT Car3	postnatal
IL6ST	3.0331566016863598e-96	-1.25417	0.607	0.724	1.1445e-91	Micro	postnatal
SIK3	0	-1.25414	0.307	0.853	0	InN	postnatal
ZMAT1	1.94776734062193e-09	-1.25396	0.125	0.359	7.34951e-05	L2_3 IT	postnatal
ZNF521	0	-1.25396	0.048	0.29	0	ExN	postnatal
STK3	1.1698958722288101e-25	-1.25392	0.097	0.19	4.41437e-21	OPC	postnatal
SEC24D	1.02010151894417e-47	-1.2539	0.263	0.689	3.84915e-43	L6b	postnatal
TAP2	8.99413409470982e-10	-1.25386	0.017	0.093	3.39376e-05	Vip	postnatal
RXRA	7.57096638417272e-14	-1.25378	0.056	0.109	2.85675e-09	OPC	postnatal
SPART	1.66478269856831e-33	-1.25371	0.187	0.582	6.28172e-29	L6 CT	postnatal
KCNMA1	1.45437368382965e-105	-1.25367	0.415	0.507	5.48779e-101	Glia	postnatal
KCNC1	3.59736370733797e-36	-1.2536	0.242	0.657	1.35739e-31	L6 IT Car3	postnatal
FBXO34	3.89767845338221e-07	-1.25352	0.135	0.575	0.0147071	Pax6	postnatal
GSTA1	4.6302995791272204e-24	-1.25352	0.001	0.012	1.74715e-19	ExN	postnatal
COL19A1	1.78071755625204e-118	-1.25351	0.219	0.551	6.71918e-114	Sst	postnatal
ESRRG	1.15491514661449e-24	-1.25349	0.352	0.754	4.35784e-20	L2_3 IT	postnatal
GPAT3	2.22476236018318e-07	-1.25345	0.002	0.047	0.0083947	Vip	postnatal
SNTG1	1.36531866983195e-21	-1.25343	0.692	0.989	5.15176e-17	L5_6 NP	postnatal
ENSG00000203279	3.0223890522957004e-10	-1.25343	0.108	0.354	1.14044e-05	L2_3 IT	postnatal
ENSG00000259589	9.974919314146429e-30	-1.25341	0.144	0.456	3.76384e-25	L6b	postnatal
DLG1	1.00550072988039e-89	-1.25331	0.58	0.6	3.79406e-85	Glia	postnatal
LINC01877	4.85881045038874e-07	-1.25325	0.008	0.053	0.0183337	Pvalb	postnatal
ENSG00000272341	2.41724941927792e-08	-1.25299	0.014	0.072	0.000912101	Pvalb	postnatal
SQOR	1.2118682367049501e-39	-1.25296	0.003	0.023	4.57274e-35	ExN	postnatal
PRKCQ	5.77838961225595e-22	-1.25295	0.063	0.111	2.18036e-17	Glia	postnatal
GABRG2	1.56867483478936e-57	-1.25294	0.314	0.779	5.91908e-53	L6b	postnatal
LINC02398	9.08712395458962e-50	-1.25287	0.151	0.59	3.42884e-45	L6b	postnatal
FLT1	5.03880029520187e-28	-1.25265	0.779	0.691	1.90129e-23	PC	postnatal
LINC02778	5.36191230476317e-18	6.63147	0.029	0	2.02321e-13	L5 IT	prenatal
ENSG00000237954	5.36191230476317e-18	6.58117	0.029	0	2.02321e-13	L5 IT	prenatal
FCRL4	5.36191230476317e-18	7.0292	0.029	0	2.02321e-13	L5 IT	prenatal
ZP4	5.36191230476317e-18	6.58117	0.029	0	2.02321e-13	L5 IT	prenatal
XIRP2-AS1	5.36191230476317e-18	7.26627	0.029	0	2.02321e-13	L5 IT	prenatal
CHRND	5.36191230476317e-18	6.68944	0.029	0	2.02321e-13	L5 IT	prenatal
ENSG00000243861	5.36191230476317e-18	6.63933	0.029	0	2.02321e-13	L5 IT	prenatal
LINC02496	5.36191230476317e-18	6.68944	0.029	0	2.02321e-13	L5 IT	prenatal
UGT2B28	5.36191230476317e-18	7.74595	0.029	0	2.02321e-13	L5 IT	prenatal
LNCPRESS2	5.36191230476317e-18	7.35911	0.029	0	2.02321e-13	L5 IT	prenatal
ENSG00000228689	5.36191230476317e-18	7.50423	0.029	0	2.02321e-13	L5 IT	prenatal
OR9A2	5.36191230476317e-18	6.51584	0.029	0	2.02321e-13	L5 IT	prenatal
ENSG00000286554	5.36191230476317e-18	6.94127	0.029	0	2.02321e-13	L5 IT	prenatal
ENSG00000253834	5.36191230476317e-18	6.51584	0.029	0	2.02321e-13	L5 IT	prenatal
ENSG00000253143	5.36191230476317e-18	6.51584	0.029	0	2.02321e-13	L5 IT	prenatal
ENSG00000254001	5.36191230476317e-18	6.51584	0.029	0	2.02321e-13	L5 IT	prenatal
PTCSC1	5.36191230476317e-18	6.46387	0.029	0	2.02321e-13	L5 IT	prenatal
DMRT3	5.36191230476317e-18	7.52179	0.029	0	2.02321e-13	L5 IT	prenatal
ENSG00000275676	5.36191230476317e-18	6.7727	0.029	0	2.02321e-13	L5 IT	prenatal
ENSG00000260564	5.36191230476317e-18	7.35911	0.029	0	2.02321e-13	L5 IT	prenatal
LINC02629	5.36191230476317e-18	6.63933	0.029	0	2.02321e-13	L5 IT	prenatal
PLCE1-AS2	5.36191230476317e-18	7.1553	0.029	0	2.02321e-13	L5 IT	prenatal
ENSG00000286960	5.36191230476317e-18	6.51584	0.029	0	2.02321e-13	L5 IT	prenatal
LINC02760	5.36191230476317e-18	6.51584	0.029	0	2.02321e-13	L5 IT	prenatal
P2RY2	5.36191230476317e-18	6.58117	0.029	0	2.02321e-13	L5 IT	prenatal
TRIM49	5.36191230476317e-18	6.51584	0.029	0	2.02321e-13	L5 IT	prenatal
KERA	5.36191230476317e-18	6.7366	0.029	0	2.02321e-13	L5 IT	prenatal
LINC02823	5.36191230476317e-18	6.58117	0.029	0	2.02321e-13	L5 IT	prenatal
ENSG00000286678	5.36191230476317e-18	6.63933	0.029	0	2.02321e-13	L5 IT	prenatal
