## Supplementary material for "Brain disorder mechanisms and therapeutic targets identified from developmental, cell-specific gene regulation": Data S2 (part 10 of 83)

### Sheet: DEG_development (continued)
gene	p_val	avg_log2FC	pct.1	pct.2	p_val_adj	cell_type	stage
LINC02304	5.36191230476317e-18	7.35911	0.029	0	2.02321e-13	L5 IT	prenatal
ZBTB42	5.36191230476317e-18	6.7727	0.029	0	2.02321e-13	L5 IT	prenatal
IGHD	5.36191230476317e-18	7.35911	0.029	0	2.02321e-13	L5 IT	prenatal
ENSG00000261523	5.36191230476317e-18	7.0201	0.029	0	2.02321e-13	L5 IT	prenatal
ACSM2B	5.36191230476317e-18	6.58117	0.029	0	2.02321e-13	L5 IT	prenatal
ENSG00000261751	5.36191230476317e-18	6.58117	0.029	0	2.02321e-13	L5 IT	prenatal
ENSG00000260479	5.36191230476317e-18	7.2065	0.029	0	2.02321e-13	L5 IT	prenatal
LINC01987	5.36191230476317e-18	6.63933	0.029	0	2.02321e-13	L5 IT	prenatal
ENSG00000272473	5.36191230476317e-18	6.58117	0.029	0	2.02321e-13	L5 IT	prenatal
ENSG00000267223	5.36191230476317e-18	6.99648	0.029	0	2.02321e-13	L5 IT	prenatal
REM1	5.36191230476317e-18	7.68654	0.029	0	2.02321e-13	L5 IT	prenatal
ENSG00000226433	5.36191230476317e-18	6.63147	0.029	0	2.02321e-13	L5 IT	prenatal
ENSG00000225007	5.36191230476317e-18	7.2065	0.029	0	2.02321e-13	L5 IT	prenatal
SLITRK4	3.37579112202522e-25	-1.25258	0.102	0.049	1.27379e-20	NNC	postnatal
TTYH2	7.75509334729762e-08	-1.25257	0.036	0.066	0.00292623	OPC	postnatal
TGFBR2	1.1851826315801e-30	-1.2525	0.004	0.02	4.47205e-26	ExN	postnatal
OSBPL1A	1.90930053076801e-13	-1.25244	0.292	0.835	7.20436e-09	L5_6 NP	postnatal
TSPYL2	2.03338151710681e-07	-1.25242	0.099	0.385	0.00767256	L6 IT	postnatal
CYP3A43	4.52966139057879e-29	-1.25235	0.002	0.017	1.70918e-24	InN	postnatal
PCDH10-DT	3.54901406608288e-45	-1.25232	0.119	0.521	1.33915e-40	L6b	postnatal
NCBP2AS2	9.6955338152232e-08	-1.25225	0.041	0.141	0.00365842	L6 IT Car3	postnatal
ENSG00000286118	2.6835118329414303e-74	-1.25216	0.006	0.045	1.01257e-69	ExN	postnatal
TIGD4	1.44247041860852e-08	-1.25213	0.021	0.105	0.000544287	L6b	postnatal
LINC01574	4.05399940928534e-08	-1.25204	0.002	0.017	0.0015297	Sst	postnatal
CDC14B	1.69335371737258e-150	-1.25201	0.115	0.486	6.38953e-146	Sst	postnatal
EIF4E3	1.50630627765434e-46	-1.25178	0.064	0.392	5.68375e-42	Vip	postnatal
SHISA6	3.17384033914504e-07	-1.25177	0.119	0.403	0.0119759	L6 IT	postnatal
FEM1B	9.67050031596388e-08	-1.2516	0.108	0.477	0.00364897	L5_6 NP	postnatal
ENSG00000258081	4.76803494820222e-18	-1.25158	0.147	0.225	1.79912e-13	OPC	postnatal
ZNF503	6.187352223915e-156	-1.25157	0.014	0.095	2.33467e-151	ExN	postnatal
SREBF1	5.59879423177626e-14	-1.25153	0.015	0.111	2.11259e-09	Pvalb	postnatal
CLDN12	0	-1.25152	0.099	0.491	0	ExN	postnatal
RNF125	3.87754732922837e-15	-1.25152	0.103	0.059	1.46311e-10	NNC	postnatal
MYCBPAP	4.41663709208489e-08	-1.25148	0.004	0.022	0.00166653	Sst	postnatal
LINC02693	0	-1.25147	0.13	0.56	0	ExN	postnatal
STOML1	1.30856492785988e-07	-1.25126	0.014	0.071	0.00493761	Vip	postnatal
PTPN11	0	-1.25124	0.235	0.75	0	ExN	postnatal
ATP6V1B2	2.88918989214574e-17	-1.25122	0.216	0.564	1.09018e-12	L2_3 IT	postnatal
ZNF595	8.346534877912601e-21	-1.25121	0.034	0.197	3.1494e-16	Vip	postnatal
CKMT2	1.04270469140106e-08	-1.25115	0.028	0.211	0.000393444	L2_3 IT	postnatal
CBX7	3.29274179113341e-68	-1.25113	0.022	0.172	1.24245e-63	Sst	postnatal
ITPRID2	3.14651842849958e-07	-1.2511	0.089	0.362	0.0118728	L6 IT	postnatal
BCAR3	9.159269581150191e-21	-1.25106	0.255	0.348	3.45607e-16	Micro	postnatal
CIT	3.8668569134998e-79	-1.25089	0.167	0.662	1.45908e-74	Pvalb	postnatal
ABAT	3.9738405168012e-102	-1.25081	0.203	0.761	1.49945e-97	Pvalb	postnatal
ENSG00000286496	9.52324634030423e-10	-1.25081	0.005	0.026	3.59341e-05	Sst	postnatal
LINC01301	1.12411686909506e-18	-1.25062	0.109	0.367	4.24163e-14	L6 CT	postnatal
MICOS13	3.60012761900302e-18	-1.25061	0.098	0.334	1.35844e-13	L6 IT Car3	postnatal
NECAB1	3.44634946200138e-36	-1.2506	0.108	0.443	1.30041e-31	L6b	postnatal
FABP3	2.69580437882593e-222	-1.25052	0.021	0.142	1.01721e-217	InN	postnatal
TMEM132B	3.22559838715905e-41	-1.25049	0.659	0.95	1.21712e-36	L2_3 IT	postnatal
SERINC3	1.3663567548627301e-47	-1.25046	0.103	0.457	5.15567e-43	Vip	postnatal
LZTS3	1.3838140817371801e-25	-1.25045	0.098	0.406	5.22155e-21	L6 IT Car3	postnatal
DTNA	4.6588399499220505e-67	-1.25036	0.528	0.913	1.75792e-62	L6 IT Car3	postnatal
MICALL2	3.5735470634537e-114	-1.25032	0.011	0.076	1.34841e-109	InN	postnatal
CYB561	3.44050757570338e-195	-1.25024	0.022	0.133	1.29821e-190	InN	postnatal
NAT8L	1.75560182888416e-26	-1.25019	0.042	0.235	6.62441e-22	Pvalb	postnatal
SGCD	2.81238279994966e-08	-1.25004	0.516	0.79	0.0010612	L4 IT	postnatal
UHMK1	1.92262068522607e-28	-1.25002	0.049	0.27	7.25462e-24	Vip	postnatal
PNMA2	7.70638998454919e-07	-1.25002	0.099	0.055	0.0290785	Micro	postnatal
ITGB5	3.75880807690364e-07	-1.24998	0.357	0.362	0.0141831	PC	postnatal
SLC25A4	2.39254312199003e-34	-1.24991	0.146	0.496	9.02778e-30	L6b	postnatal
INHBA-AS1	3.2143321542688402e-198	-1.24991	0.029	0.145	1.21286e-193	InN	postnatal
TIGAR	9.60888273861925e-36	-1.24987	0.123	0.466	3.62572e-31	L6b	postnatal
NPAS2	8.57565640395037e-15	-1.24978	0.366	0.805	3.23585e-10	L6 IT	postnatal
ENSG00000287749	7.22542508985365e-08	-1.24971	0.006	0.055	0.00272637	Pvalb	postnatal
SLC46A3	1.17223442591548e-13	-1.24962	0.015	0.117	4.42319e-09	Vip	postnatal
PEA15	1.91915806957475e-29	-1.24962	0.108	0.404	7.24156e-25	L6b	postnatal
ENPP4	0	-1.24958	0.029	0.196	0	InN	postnatal
SAMD4A	9.65591375565014e-07	-1.24956	0.371	0.759	0.0364347	L5 IT	postnatal
SCIRT	7.78073236071079e-87	-1.24954	0.007	0.052	2.9359e-82	ExN	postnatal
ATG7	3.16436128996822e-24	-1.24951	0.403	0.768	1.19401e-19	L2_3 IT	postnatal
GREB1L	6.90652562934218e-269	-1.24949	0.041	0.189	2.60604e-264	ExN	postnatal
PLA2R1	1.83340253102568e-16	-1.24948	0.077	0.286	6.91798e-12	L6 IT Car3	postnatal
UTRN	1.83255879870334e-12	-1.24948	0.21	0.507	6.91479e-08	L2_3 IT	postnatal
ENSG00000274253	7.2999602097279e-07	-1.24947	0.062	0.385	0.0275449	L5_6 NP	postnatal
FAM162A	1.00661230006805e-09	-1.24938	0.069	0.4	3.79825e-05	L6 IT	postnatal
ADO	9.39510169593481e-16	-1.24931	0.023	0.136	3.54505e-11	Pvalb	postnatal
SEMA5B	0	-1.24925	0.063	0.309	0	ExN	postnatal
GPR180	1.73525011316616e-33	-1.249	0.18	0.576	6.54762e-29	L6 IT Car3	postnatal
SLIT2	4.05138130517751e-26	-1.24898	0.154	0.386	1.52871e-21	Vip	postnatal
TACC1	2.8645771340354498e-64	-1.24884	0.135	0.557	1.08089e-59	Pvalb	postnatal
NCEH1	4.60456059353689e-11	-1.24881	0.059	0.105	1.73744e-06	OPC	postnatal
ENSG00000250955	1.2910591023936401e-21	-1.24879	0.002	0.013	4.87155e-17	ExN	postnatal
TPI1	4.22640778995527e-56	-1.24876	0.092	0.458	1.59475e-51	Pvalb	postnatal
ANKRD42	0	-1.2487	0.058	0.341	0	ExN	postnatal
MT-ND1	0	-1.24869	0.172	0.605	0	InN	postnatal
ENSG00000287722	1.45913993550812e-108	-1.24868	0.013	0.077	5.50577e-104	InN	postnatal
MRPL3	4.30083181317591e-09	-1.24867	0.169	0.597	0.000162283	L5_6 NP	postnatal
VOPP1	9.51814063547656e-09	-1.24866	0.332	0.344	0.000359148	Micro	postnatal
GLT1D1	2.527983831082e-07	-1.24855	0.038	0.43	0.00953884	Pax6	postnatal
PLA2R1	1.20292477889628e-11	-1.24849	0.042	0.197	4.539e-07	L6 CT	postnatal
RESF1	2.87257364188004e-12	-1.24848	0.321	0.214	1.08391e-07	NNC	postnatal
DIRAS1	2.36699976373546e-17	-1.24846	0.08	0.301	8.9314e-13	L6 IT Car3	postnatal
DNAI4	2.0243209022580999e-44	-1.24845	0.144	0.544	7.63837e-40	L6b	postnatal
ENSG00000237356	4.93290375959162e-20	-1.24843	0.073	0.329	1.86133e-15	L6 CT	postnatal
C17orf67	1.17151012350322e-162	-1.24825	0.016	0.106	4.42046e-158	InN	postnatal
BACE2	5.96977531618266e-63	-1.24818	0.011	0.05	2.25258e-58	InN	postnatal
PLEKHA1	3.11873727009437e-19	-1.24816	0.381	0.722	1.17679e-14	L2_3 IT	postnatal
CHD5	3.73425325960893e-07	-1.24815	0.297	0.665	0.0140905	L4 IT	postnatal
ADAMTS9-AS1	5.39352909258726e-07	-1.24815	0.057	0.108	0.0203514	VLMC	postnatal
MT-CYB	0	-1.24803	0.313	0.691	0	ExN	postnatal
NDFIP2	1.3831635650266899e-108	-1.24784	0.074	0.345	5.21909e-104	Sst	postnatal
OPN3	2.0024758386478802e-14	-1.24783	0.014	0.119	7.55594e-10	Vip	postnatal
PEBP4	4.0510120583681194e-12	-1.24778	0.032	0.153	1.52857e-07	L6b	postnatal
GPC6	2.31710282774572e-07	-1.24769	0.714	0.933	0.00874312	L5 IT	postnatal
COX7B2	1.4590596826263701e-24	-1.2476	0.003	0.016	5.50547e-20	ExN	postnatal
CHST15	6.06342556550425e-153	-1.2476	0.118	0.489	2.28791e-148	Sst	postnatal
MARCHF11	5.275141025933129e-11	-1.2476	0.182	0.458	1.99047e-06	L2_3 IT	postnatal
RARB	5.59585504721272e-85	-1.24759	0.183	0.689	2.11148e-80	Pvalb	postnatal
SCYL1	1.11265607331246e-07	-1.24757	0.036	0.142	0.00419839	L6 CT	postnatal
PSRC1	1.60629029437747e-135	-1.24755	0.007	0.073	6.06102e-131	ExN	postnatal
HTRA1	0	-1.2474	0.06	0.334	0	InN	postnatal
MRPL28	4.476741102646541e-09	-1.24737	0.023	0.126	0.000168921	L6 IT Car3	postnatal
DCC	6.15881804960044e-44	-1.24736	0.126	0.44	2.32391e-39	Pvalb	postnatal
EOLA2-DT	2.7691924779182597e-11	-1.24733	0.317	0.692	1.0449e-06	L6 IT	postnatal
GPR155	3.2111950058751697e-12	-1.2473	0.138	0.663	1.21168e-07	L5_6 NP	postnatal
FMNL1-DT	0	-1.24725	0.033	0.217	0	ExN	postnatal
TSPAN7	0	-1.24723	0.413	0.892	0	ExN	postnatal
ABCA5	9.76434607284683e-23	-1.24722	0.16	0.25	3.68438e-18	OPC	postnatal
GP6	7.061777055497451e-23	-1.24718	0.016	0.075	2.66462e-18	Sst	postnatal
BNIP3	0	-1.24718	0.052	0.338	0	InN	postnatal
ENSG00000228113	2.6547337183590597e-249	-1.2471	0.027	0.166	1.00171e-244	InN	postnatal
C20orf203	1.0159259991661201e-23	-1.247	0.015	0.076	3.83339e-19	Sst	postnatal
EPB41L3	4.0973846828732e-14	-1.24699	0.354	0.885	1.54607e-09	L5_6 NP	postnatal
ENSG00000289519	1.95042982340643e-14	-1.24699	0.002	0.01	7.35956e-10	InN	postnatal
NMNAT1	3.67299465786365e-08	-1.24688	0.015	0.113	0.00138593	L6 CT	postnatal
ENSG00000255250	3.0611804243272603e-60	-1.24673	0.005	0.038	1.15508e-55	InN	postnatal
LAP3	5.14286865455903e-203	-1.24673	0.021	0.134	1.94056e-198	InN	postnatal
GLYAT	1.10909159230255e-24	-1.24668	0.002	0.015	4.18494e-20	ExN	postnatal
LDB3	2.6360767546715803e-97	-1.24664	0.007	0.056	9.94671e-93	ExN	postnatal
HNMT	2.86809591296737e-13	-1.24664	0.02	0.123	1.08222e-08	Vip	postnatal
TEX45	4.3868989728179797e-16	-1.24651	0.002	0.011	1.65531e-11	InN	postnatal
MREG	1.09479406656718e-34	-1.2465	0.05	0.292	4.13099e-30	Pvalb	postnatal
HSP90AB1	5.50348765502619e-10	-1.24647	0.379	0.427	2.07663e-05	VLMC	postnatal
MED12L	1.4150093368654402e-74	-1.24642	0.147	0.61	5.33925e-70	Pvalb	postnatal
GABRB1	1.2564977793942702e-201	-1.24633	0.315	0.784	4.74114e-197	Sst	postnatal
PKM	0	-1.24631	0.177	0.637	0	ExN	postnatal
PPIP5K1	6.16251226726588e-10	-1.24627	0.148	0.41	2.3253e-05	L2_3 IT	postnatal
ENSG00000285622	3.16377245621102e-09	-1.24621	0.142	0.38	0.000119379	L2_3 IT	postnatal
MYOF	1.01602315283189e-13	-1.24617	0.165	0.241	3.83376e-09	Micro	postnatal
PRANCR	8.9968281431332e-08	-1.24615	0.192	0.673	0.00339477	Pax6	postnatal
KNDC1	4.86711358816917e-24	-1.24612	0.051	0.247	1.83651e-19	Vip	postnatal
LINC02932	1.1437283732787801e-19	-1.24607	0.034	0.218	4.31563e-15	L6b	postnatal
NFE2L2	3.5862630905585297e-12	-1.24606	0.515	0.472	1.3532e-07	PC	postnatal
CACNG2-DT	2.22776630841558e-12	-1.24601	0.044	0.196	8.40603e-08	L6 IT Car3	postnatal
ZDHHC21	6.33573111158366e-13	-1.24598	0.308	0.817	2.39066e-08	L5_6 NP	postnatal
HYMAI	3.52994658341099e-08	-1.24596	0.015	0.074	0.00133195	Pvalb	postnatal
SGCZ	1.06442206817745e-71	-1.24581	0.637	0.976	4.01638e-67	L6 IT Car3	postnatal
HPS1	8.963505941936109e-204	-1.24581	0.019	0.131	3.3822e-199	InN	postnatal
LINC01664	1.5330428018099101e-10	-1.24578	0.023	0.125	5.78463e-06	L6b	postnatal
NCDN	8.592417679727091e-37	-1.24567	0.098	0.437	3.24218e-32	L6b	postnatal
BVES-AS1	1.48343244444511e-35	-1.24566	0.003	0.022	5.59744e-31	InN	postnatal
NAALAD2	2.27143879355672e-25	-1.24545	0.142	0.463	8.57082e-21	L6 IT Car3	postnatal
IQSEC3	0	-1.24536	0.109	0.48	0	ExN	postnatal
ZBTB7A	7.96154404645204e-28	-1.24533	0.137	0.476	3.00413e-23	L6 IT Car3	postnatal
ENSG00000285190	1.90966788258346e-08	-1.24532	0.03	0.143	0.000720575	L6 CT	postnatal
GAPDH	1.80142524969322e-07	-1.24531	0.391	0.759	0.00679732	L4 IT	postnatal
LINC02928	1.44506046838632e-51	-1.24528	0.007	0.037	5.45265e-47	InN	postnatal
TMEM38A	7.34681664918491e-11	-1.24526	0.158	0.563	2.77217e-06	L6 IT	postnatal
DPP10	2.38367114010083e-87	-1.24526	0.779	0.997	8.99431e-83	L6 CT	postnatal
USP54	1.5966716271445602e-09	-1.24508	0.555	0.478	6.02472e-05	PC	postnatal
KNDC1	1.0444898074394999e-12	-1.24508	0.119	0.413	3.94117e-08	L2_3 IT	postnatal
STON2	2.6241272437094102e-09	-1.24496	0.021	0.091	9.90162e-05	Pvalb	postnatal
SLC6A15	3.97396037074291e-08	-1.24488	0.185	0.584	0.00149949	L5_6 NP	postnatal
ENSG00000286562	9.6617178738016e-22	-1.24487	0.002	0.013	3.64566e-17	ExN	postnatal
ELL2	7.17317288085124e-82	-1.24482	0.127	0.617	2.70665e-77	Pvalb	postnatal
PDE4A	4.13732338858605e-27	-1.2448	0.165	0.505	1.56114e-22	L6 IT Car3	postnatal
CFAP20DC-AS1	7.88128495636378e-235	-1.24478	0.037	0.177	2.97385e-230	InN	postnatal
CRPPA	0	-1.24471	0.171	0.673	0	ExN	postnatal
ABHD13	6.98722861703152e-22	-1.24471	0.075	0.338	2.63649e-17	L6 IT Car3	postnatal
RAB27B	9.23893918701642e-12	-1.24468	0.154	0.645	3.48613e-07	L5_6 NP	postnatal
ENSG00000250049	2.02514072284761e-08	-1.24461	0.021	0.047	0.000764146	OPC	postnatal
DRP2	2.26794355023563e-45	-1.2446	0.056	0.355	8.55763e-41	Pvalb	postnatal
PER1	2.30082540328814e-28	-1.24459	0.013	0.081	8.6817e-24	Sst	postnatal
GALNT16	0	-1.24448	0.034	0.204	0	InN	postnatal
RASSF3	7.31967931938091e-08	-1.24447	0.129	0.196	0.00276193	VLMC	postnatal
NAT8L	4.79587937074382e-13	-1.24428	0.045	0.219	1.80963e-08	L6 CT	postnatal
ENSG00000285971	4.18011319669158e-272	-1.24426	0.045	0.206	1.57728e-267	InN	postnatal
ATP2B1	4.87455696292734e-110	-1.24426	0.828	0.976	1.83932e-105	L6b	postnatal
ENSG00000240240	1.00198482084099e-39	-1.24421	0.028	0.132	3.78079e-35	Sst	postnatal
BSCL2	2.3321912451025198e-138	-1.2442	0.121	0.476	8.80006e-134	Sst	postnatal
GIN1	2.14536743989535e-08	-1.24403	0.153	0.086	0.000809511	PC	postnatal
ENSG00000265643	1.65363868392773e-14	-1.24401	0.095	0.294	6.23967e-10	L6 IT Car3	postnatal
CRYBG3	2.99120474856041e-21	-1.24391	0.032	0.183	1.12867e-16	Pvalb	postnatal
ENSA	1.11518604323237e-08	-1.24386	0.115	0.617	0.000420793	Pax6	postnatal
CYBB	4.1694318611696e-09	-1.24379	0.004	0.024	0.000157325	Sst	postnatal
NECAB1	2.10444031348088e-46	-1.24379	0.039	0.165	7.94068e-42	Sst	postnatal
HS1BP3	1.49075954608119e-241	-1.24375	0.025	0.157	5.62508e-237	InN	postnatal
FKBP8	7.88042421439361e-07	-1.24364	0.062	0.383	0.0297352	L5_6 NP	postnatal
TEX45	1.39795493924167e-50	-1.24361	0.005	0.031	5.2749e-46	ExN	postnatal
ENSG00000289410	1.5218043274466e-09	-1.24354	0.012	0.077	5.74222e-05	Pvalb	postnatal
ENSG00000243620	3.60158774981021e-68	-1.24353	0.704	0.759	1.35899e-63	PC	postnatal
EPHA10	4.07838771822917e-250	-1.24347	0.035	0.181	1.5389e-245	InN	postnatal
GALNT2	6.214328954465579e-33	-1.24347	0.474	0.523	2.34485e-28	Micro	postnatal
ENSG00000286330	2.88197041419755e-10	-1.24346	0.026	0.048	1.08745e-05	Glia	postnatal
OPRD1	8.89328261466885e-13	-1.24345	0.039	0.191	3.3557e-08	L6 IT Car3	postnatal
DNMBP-AS1	1.02643740915973e-16	-1.24341	0.008	0.048	3.87306e-12	Sst	postnatal
ADARB2	4.28054688983787e-19	-1.24338	0.422	0.484	1.61518e-14	PC	postnatal
LINC02641	0	-1.24331	0.038	0.22	0	ExN	postnatal
ENSG00000287759	2.1934933557186e-137	-1.24327	0.008	0.081	8.27671e-133	InN	postnatal
C4orf50	1.05011389096135e-21	-1.24321	0.025	0.188	3.96239e-17	Vip	postnatal
SND1	5.78701605547724e-25	-1.24317	0.398	0.797	2.18361e-20	L2_3 IT	postnatal
LMLN	9.41665456143875e-32	-1.24314	0.044	0.265	3.55319e-27	Pvalb	postnatal
EPAS1	5.99201560341276e-19	-1.24304	0.493	0.46	2.26097e-14	NNC	postnatal
ENSG00000235939	2.15996839603306e-07	-1.24302	0.024	0.121	0.00815021	L6 CT	postnatal
ST8SIA6	1.08800579952432e-13	-1.24298	0.008	0.041	4.10537e-09	Sst	postnatal
EPHB3	3.04184705471729e-93	-1.24293	0.007	0.058	1.14778e-88	InN	postnatal
ZNF503-AS1	5.96398905160458e-09	-1.24289	0.015	0.097	0.000225039	L6b	postnatal
AHNAK	3.3239852230764e-10	-1.24281	0.388	0.366	1.25424e-05	NNC	postnatal
CHCHD10	1.05110081973503e-06	-1.24272	0.072	0.093	0.0396612	Glia	postnatal
MDGA2	2.00791250875784e-99	-1.24269	0.482	0.956	7.57646e-95	Vip	postnatal
USP11	6.16000949779964e-07	-1.2426	0.266	0.63	0.0232436	L4 IT	postnatal
PDE4B	1.15280986038451e-08	-1.24256	0.857	0.931	0.00043499	L5 IT	postnatal
FBXL13	5.7763499447861e-09	-1.24246	0.089	0.417	0.000217959	L6 IT	postnatal
FBXO34	0	-1.24233	0.236	0.748	0	ExN	postnatal
PDE4B	2.99079607942888e-69	-1.24231	0.619	0.959	1.12852e-64	L6 CT	postnatal
LINC01202	1.52814679141621e-27	-1.24227	0.001	0.014	5.76616e-23	InN	postnatal
NRK	6.74607374243217e-24	-1.24219	0.003	0.017	2.5455e-19	InN	postnatal
PPP1R16B	7.79896023773529e-57	-1.24214	0.253	0.728	2.94278e-52	L6b	postnatal
ENSG00000226149	0	-1.24209	0.056	0.324	0	ExN	postnatal
RASAL1	4.39860077351016e-08	-1.24206	0.149	0.475	0.00165972	L6 IT	postnatal
CFAP20DC-DT	6.35360749058315e-100	-1.24202	0.012	0.069	2.39741e-95	InN	postnatal
SLC35F1	4.5333842630751e-85	-1.24199	0.692	0.976	1.71058e-80	L6 CT	postnatal
INPP5A	0	-1.24198	0.062	0.365	0	InN	postnatal
CCPG1	2.00450386825365e-08	-1.24191	0.135	0.628	0.000756359	Pax6	postnatal
ATP1A1	3.02468399465958e-07	-1.24184	0.469	0.789	0.011413	L4 IT	postnatal
LUNAR1	2.17626507084846e-35	-1.24181	0.003	0.021	8.2117e-31	ExN	postnatal
GSTO2	4.09843529449604e-07	-1.24177	0.04	0.07	0.0154646	OPC	postnatal
EFCAB6	0	-1.24174	0.064	0.337	0	InN	postnatal
MTURN	2.04167142303762e-07	-1.24173	0.238	0.169	0.00770384	NNC	postnatal
MOAP1	2.7191746563343297e-30	-1.24166	0.143	0.071	1.02603e-25	NNC	postnatal
ENSG00000270792	1.22621852763333e-06	-1.24164	0.024	0.047	0.0462689	OPC	postnatal
PHF24	1.5996597732099902e-09	-1.24163	0.005	0.069	6.036e-05	Vip	postnatal
ENSG00000288670	1.34150363313098e-07	-1.2416	0.074	0.035	0.0050619	PC	postnatal
ENSG00000287564	3.99299532422674e-14	-1.24154	0.011	0.103	1.50668e-09	Pvalb	postnatal
BEND6	5.81714863772114e-29	-1.24144	0.152	0.503	2.19498e-24	L6 IT Car3	postnatal
C1QL1	8.123859254919e-20	-1.24144	0.039	0.19	3.06538e-15	Pvalb	postnatal
NDUFAF8	7.03027849929404e-09	-1.24142	0.054	0.186	0.000265273	L6 CT	postnatal
ABLIM1	2.5015761053711697e-11	-1.2414	0.346	0.896	9.4392e-07	Pax6	postnatal
CBX6	4.52583272584298e-104	-1.24138	0.078	0.343	1.70773e-99	Sst	postnatal
CHRNA7	1.01621443162222e-07	-1.24135	0.2	0.597	0.00383448	L5_6 NP	postnatal
PPP1R13B-DT	7.16945783666529e-18	-1.24134	0.002	0.011	2.70525e-13	InN	postnatal
MAMDC2-AS1	1.22917741671029e-183	-1.24132	0.019	0.12	4.63806e-179	InN	postnatal
DACT3	4.88446598781293e-269	-1.24129	0.029	0.177	1.84306e-264	InN	postnatal
SSX2IP	3.22227591298342e-63	-1.24128	0.093	0.51	1.21586e-58	Vip	postnatal
ENSG00000277151	2.64963967885949e-07	-1.24122	0.005	0.048	0.00999789	Pvalb	postnatal
ST3GAL6-AS1	2.60225366146566e-73	-1.24109	0.009	0.052	9.81908e-69	InN	postnatal
NQO2	0	-1.24108	0.064	0.365	0	ExN	postnatal
ATG7	2.36888561561378e-10	-1.24104	0.438	0.819	8.93852e-06	L4 IT	postnatal
GNPTAB	9.87523799763023e-60	-1.24095	0.327	0.483	3.72622e-55	OPC	postnatal
ETS2	5.28249359973174e-08	-1.24087	0.481	0.437	0.00199324	PC	postnatal
NPTN	6.1341342645002e-13	-1.24083	0.516	0.858	2.31459e-08	L4 IT	postnatal
ENSG00000273118	1.19828946270797e-287	-1.24081	0.041	0.197	4.52151e-283	ExN	postnatal
ENSG00000286712	4.13548912686326e-52	-1.2408	0.004	0.031	1.56044e-47	ExN	postnatal
MAGI2-AS3	4.00801865968942e-65	-1.24076	0.109	0.525	1.51235e-60	Pvalb	postnatal
ENSG00000287401	9.18825217336393e-90	-1.24071	0.011	0.063	3.467e-85	InN	postnatal
PLEKHG5	1.20331576308461e-18	-1.24069	0.045	0.227	4.54047e-14	L6b	postnatal
RHBDD2	8.44099373093856e-37	-1.24063	0.093	0.433	3.18504e-32	L6b	postnatal
PDPK1	1.04187559250143e-09	-1.24061	0.131	0.379	3.93131e-05	L2_3 IT	postnatal
CHAF1A	6.90140241923275e-08	-1.2406	0.028	0.122	0.00260411	L6 IT Car3	postnatal
ATP10A	1.3489657786983401e-20	-1.24056	0.232	0.503	5.09005e-16	L6 IT Car3	postnatal
CYP4Z1	1.6712349735042e-18	-1.2405	0.038	0.217	6.30607e-14	L6b	postnatal
ANKRD24	2.7016684722876498e-12	-1.24049	0.017	0.11	1.01942e-07	Vip	postnatal
TYW3	0	-1.24048	0.044	0.293	0	ExN	postnatal
WASF3	7.7900750209047e-09	-1.2404	0.153	0.391	0.000293943	L2_3 IT	postnatal
LNCRNA-IUR	4.5443252546016e-40	-1.24021	0.048	0.315	1.71471e-35	Pvalb	postnatal
KIAA1671	4.82229673703322e-66	-1.2402	0.384	0.851	1.8196e-61	L6b	postnatal
PLEKHH3	3.29454454545511e-101	-1.24019	0.007	0.061	1.24313e-96	InN	postnatal
ANKRD42-DT	3.4279811256587297e-13	-1.24019	0.017	0.117	1.29348e-08	Vip	postnatal
N4BP2L1	5.709294423979019e-49	-1.24006	0.046	0.377	2.15429e-44	Vip	postnatal
ATP7B	4.20272368152739e-10	-1.24006	0.163	0.11	1.58581e-05	NNC	postnatal
CAMK2N2	1.25081121737556e-22	-1.24003	0.053	0.272	4.71969e-18	L6b	postnatal
SLC36A1	0	-1.23993	0.144	0.579	0	ExN	postnatal
DCUN1D5	1.40460042362148e-16	-1.23988	0.233	0.605	5.29998e-12	L2_3 IT	postnatal
CEMIP	1.49139114776674e-16	-1.23983	0.022	0.148	5.62747e-12	Vip	postnatal
ENSG00000287564	9.50117216751475e-27	-1.2396	0.011	0.072	3.58508e-22	Sst	postnatal
RYR3	2.32656797021973e-42	-1.23958	0.267	0.608	8.77884e-38	Vip	postnatal
LINC02246	0	-1.23955	0.023	0.192	0	ExN	postnatal
ANKMY1	6.53929569898514e-29	-1.23953	0.055	0.264	2.46747e-24	Pvalb	postnatal
M6PR	1.4073842072617301e-25	-1.23952	0.052	0.245	5.31048e-21	Pvalb	postnatal
ZNF365	1.95056855293923e-19	-1.23942	0.017	0.158	7.36008e-15	Vip	postnatal
ENSG00000288828	1.82520444238866e-27	-1.2394	0.072	0.337	6.88704e-23	L6b	postnatal
ACP2	2.09449454265071e-12	-1.23931	0.011	0.092	7.90316e-08	Pvalb	postnatal
ENSG00000288612	2.2188968649707e-168	-1.23931	0.013	0.103	8.37256e-164	InN	postnatal
NAP1L5	0	-1.23924	0.088	0.394	0	ExN	postnatal
PSKH2	2.3589370611399198e-18	-1.23921	0.001	0.01	8.90098e-14	InN	postnatal
SPIN4	4.22827089520766e-106	-1.23919	0.014	0.077	1.59545e-101	InN	postnatal
VAMP2	5.5137087979936105e-151	-1.23907	0.237	0.638	2.08049e-146	Sst	postnatal
SYNJ1	1.2191572633482499e-11	-1.23903	0.096	0.675	4.60025e-07	Pax6	postnatal
SLC22A15	0	-1.23897	0.057	0.282	0	InN	postnatal
ABCF2	1.0752208445608699e-11	-1.23891	0.012	0.098	4.05713e-07	Vip	postnatal
PCGF5	4.5994186331934404e-31	-1.23889	0.16	0.547	1.7355e-26	L6 CT	postnatal
ENSG00000285424	1.42300623877196e-76	-1.23884	0.008	0.049	5.36943e-72	ExN	postnatal
MCC	2.90872250954018e-73	-1.23857	0.19	0.683	1.09755e-68	Vip	postnatal
CNTN1	0	-1.23852	0.569	0.944	0	Sst	postnatal
RIN3	1.26011266941497e-08	-1.23844	0.028	0.131	0.000475478	L6 IT Car3	postnatal
MKKS	2.02572582678812e-31	-1.23842	0.042	0.261	7.64367e-27	Pvalb	postnatal
NBPF14	3.92447899105089e-21	-1.2384	0.002	0.013	1.48082e-16	InN	postnatal
SNHG28	3.4912562389579896e-92	-1.23837	0.011	0.065	1.31736e-87	InN	postnatal
XKR6	6.03042107927393e-50	-1.23836	0.485	0.848	2.27546e-45	L6 IT Car3	postnatal
ABCC8	2.80905031352449e-34	-1.23835	0.206	0.615	1.05994e-29	L6 IT Car3	postnatal
GNG7	7.1686066527605e-07	-1.23832	0.096	0.506	0.0270493	Pax6	postnatal
ENSG00000289046	1.01628757687163e-20	-1.23825	0.001	0.01	3.83476e-16	ExN	postnatal
SLITRK2	2.25978528206353e-07	-1.23822	0.033	0.134	0.00852685	L6 CT	postnatal
DNAI4	0	-1.23815	0.079	0.416	0	ExN	postnatal
NCKIPSD	1.32422808037794e-07	-1.23814	0.031	0.124	0.00499671	L6 IT Car3	postnatal
TMEM8B	8.77321609080755e-21	-1.23812	0.088	0.36	3.3104e-16	L6 CT	postnatal
WWC2	1.71453069941932e-85	-1.23812	0.195	0.715	6.46944e-81	Pvalb	postnatal
ITM2C	1.4259947015575099e-27	-1.23811	0.036	0.241	5.38071e-23	Vip	postnatal
PEG3	1.51354227119776e-51	-1.2381	0.211	0.694	5.71105e-47	L6 CT	postnatal
ENSG00000289901	6.94169962446957e-170	-1.2381	0.174	0.592	2.61931e-165	Sst	postnatal
MUSK	1.32971759223755e-07	-1.23803	0.023	0.04	0.00501742	Glia	postnatal
LINC00158	0	-1.23797	0.042	0.249	0	ExN	postnatal
GPRIN3	8.49586640658806e-121	-1.23796	0.107	0.417	3.20575e-116	Sst	postnatal
PKM	6.40359364384577e-80	-1.23789	0.133	0.601	2.41627e-75	Pvalb	postnatal
CLEC2D	1.8707436560718002e-10	-1.23787	0.285	0.197	7.05888e-06	NNC	postnatal
ANKH	7.54340138959002e-08	-1.23785	0.325	0.376	0.00284635	VLMC	postnatal
ELAPOR2	7.4941445719957e-87	-1.23777	0.22	0.745	2.82777e-82	Pvalb	postnatal
LINC00159	4.47485628065805e-19	-1.23763	0.072	0.305	1.6885e-14	L6 IT Car3	postnatal
DRAIC	2.24319802324825e-39	-1.23759	0.029	0.134	8.46426e-35	Sst	postnatal
AK4	4.48591545775832e-21	-1.23758	0.094	0.373	1.69267e-16	L6 CT	postnatal
LINC01484	9.197102644040191e-52	-1.23757	0.007	0.037	3.47034e-47	ExN	postnatal
ENSG00000233928	2.76602016095077e-52	-1.23753	0.451	0.859	1.0437e-47	L6 IT Car3	postnatal
HDAC9	2.11362637997646e-83	-1.23752	0.654	0.949	7.97535e-79	L6b	postnatal
NR6A1	1.7472609574518598e-56	-1.23748	0.113	0.514	6.59294e-52	Vip	postnatal
LY6E-DT	9.632892064341912e-15	-1.23746	0.059	0.243	3.63478e-10	L6 IT Car3	postnatal
TNXB	8.11940932944599e-86	-1.23742	0.007	0.055	3.0637e-81	InN	postnatal
LINC00562	6.4434738841697405e-25	-1.2374	0.003	0.017	2.43132e-20	InN	postnatal
HEXIM1	2.14697671477849e-09	-1.23736	0.026	0.135	8.10119e-05	L6 IT Car3	postnatal
PNMA6A	1.26413445896533e-152	-1.23724	0.016	0.102	4.76996e-148	InN	postnatal
RAPGEF1	3.4974274637948697e-16	-1.23723	0.431	0.525	1.31968e-11	Endo	postnatal
ZBTB43	2.17109556522926e-48	-1.23723	0.089	0.421	8.19219e-44	Pvalb	postnatal
KCNK13	5.95487534397305e-14	-1.23707	0.225	0.297	2.24695e-09	Micro	postnatal
BEST3	2.70135169118954e-16	-1.23706	0.016	0.042	1.0193e-11	Glia	postnatal
ANKS6	7.0928146271699e-41	-1.23705	0.058	0.354	2.67633e-36	Vip	postnatal
PGGHG	5.87853647594367e-07	-1.23699	0.075	0.037	0.0221815	PC	postnatal
ROCK2	1.2096431973863399e-28	-1.23693	0.762	0.96	4.56435e-24	L6 IT	postnatal
IL1RAPL1	1.07039460011365e-69	-1.23689	0.55	0.972	4.03892e-65	L6 CT	postnatal
PRR16	1.56432050949231e-10	-1.23665	0.198	0.58	5.90265e-06	L6 IT	postnatal
MAL2	1.61404553054944e-48	-1.23657	0.172	0.593	6.09028e-44	L6b	postnatal
FKBP14	8.98133907370574e-174	-1.23655	0.016	0.111	3.38893e-169	InN	postnatal
ENSG00000287016	4.37950881903491e-18	-1.23642	0.003	0.013	1.65252e-13	ExN	postnatal
AHNAK2	1.12501503504043e-192	-1.23639	0.022	0.132	4.24502e-188	InN	postnatal
CKMT1A	1.5654271588693702e-31	-1.23638	0.017	0.094	5.90683e-27	Sst	postnatal
WAKMAR2	5.47751232430042e-26	-1.23634	0.002	0.017	2.06683e-21	InN	postnatal
HOMER1	5.760608892902e-55	-1.23619	0.541	0.882	2.17365e-50	L6b	postnatal
ST6GAL2	2.48739596796651e-45	-1.23618	0.39	0.808	9.38569e-41	L6 CT	postnatal
TECTA	0	-1.23615	0.055	0.277	0	ExN	postnatal
SETD3	4.2927353033208703e-10	-1.23614	0.154	0.637	1.61978e-05	L5_6 NP	postnatal
S100A6	7.97109196605734e-08	-1.23612	0.057	0.239	0.00300773	L2_3 IT	postnatal
ENSG00000285190	2.4445491510965303e-20	-1.23607	0.038	0.23	9.22402e-16	L6b	postnatal
RNASET2	3.85715568336753e-28	-1.23602	0.16	0.509	1.45542e-23	L6 IT Car3	postnatal
MFF-DT	1.18944330220221e-08	-1.23598	0.033	0.15	0.000448813	L6 CT	postnatal
FBLN2	5.99754221674417e-16	-1.23594	0.022	0.05	2.26305e-11	Glia	postnatal
SMC2	6.37895453541386e-90	-1.23586	0.074	0.312	2.40697e-85	Sst	postnatal
ST6GAL2	1.79649331903463e-33	-1.23583	0.215	0.334	6.77871e-29	OPC	postnatal
RAB40B	0	-1.23578	0.091	0.448	0	ExN	postnatal
MIR29B2CHG	9.00526214849206e-24	-1.23575	0.273	0.688	3.39796e-19	L2_3 IT	postnatal
HOMER1	1.23686437896246e-54	-1.23574	0.498	0.903	4.66706e-50	L6 CT	postnatal
ENSG00000261654	8.9879832946208e-19	-1.23571	0.001	0.011	3.39144e-14	InN	postnatal
MROH7	5.45852887449917e-46	-1.2357	0.121	0.517	2.05967e-41	L6b	postnatal
CLYBL	3.69439442165137e-27	-1.23565	0.085	0.357	1.39401e-22	L6b	postnatal
ARID5B	1.9060379418481e-94	-1.23556	0.279	0.818	7.19205e-90	Pvalb	postnatal
DNAJC12	2.8517263353107e-20	-1.23552	0.051	0.252	1.07604e-15	L6b	postnatal
ENSG00000260788	5.9580327617957295e-81	-1.23551	0.007	0.053	2.24814e-76	InN	postnatal
GABRB2	1.06117422643974e-72	-1.2355	0.613	0.959	4.00413e-68	L6 CT	postnatal
ENSG00000234173	5.86573008547647e-108	-1.23541	0.015	0.076	2.21332e-103	ExN	postnatal
MT-ND3	3.3398786951073304e-15	-1.23539	0.193	0.233	1.26024e-10	Glia	postnatal
SLC30A3	3.9858849563226303e-10	-1.23536	0.108	0.361	1.50399e-05	L2_3 IT	postnatal
BSCL2	2.67395861438708e-07	-1.2353	0.172	0.568	0.0100896	L4 IT	postnatal
PSMD11	1.93968284587081e-07	-1.2353	0.138	0.506	0.00731901	L5_6 NP	postnatal
CDH26	2.8014676072644703e-105	-1.2353	0.008	0.065	1.05708e-100	InN	postnatal
ENSG00000225649	2.34671600319936e-64	-1.23523	0.227	0.742	8.85486e-60	L6b	postnatal
C3orf18	1.9619141843736297e-12	-1.23519	0.02	0.11	7.40289e-08	Pvalb	postnatal
RIPK2-DT	5.19338865200208e-155	-1.23514	0.188	0.592	1.95962e-150	Sst	postnatal
SCML4	1.55253094207496e-29	-1.23512	0.096	0.387	5.85817e-25	L6b	postnatal
RINL	9.37514469027634e-35	-1.23509	0.003	0.022	3.53752e-30	InN	postnatal
SLC38A4-AS1	1.5665947924926e-29	-1.23495	0.038	0.241	5.91123e-25	Pvalb	postnatal
ZNF75D	2.3294180515731302e-09	-1.23494	0.054	0.19	8.78959e-05	L6 CT	postnatal
LIMD1	2.1966999813877e-35	-1.23484	0.146	0.271	8.28881e-31	OPC	postnatal
GUK1	1.2463423312531701e-14	-1.23477	0.418	0.642	4.70282e-10	L6 IT Car3	postnatal
ENSG00000249631	6.90135011293863e-103	-1.23467	0.011	0.066	2.60409e-98	ExN	postnatal
SLC41A3-AS1	2.22953821437848e-52	-1.23454	0.005	0.035	8.41272e-48	InN	postnatal
SULT4A1	5.8008769069401e-40	-1.23453	0.104	0.041	2.18884e-35	NNC	postnatal
REEP5	4.56570012695468e-69	-1.23453	0.176	0.637	1.72278e-64	Vip	postnatal
RNLS	1.0865070518524699e-42	-1.23452	0.061	0.365	4.09972e-38	Vip	postnatal
ZFHX3	6.91521335830685e-99	-1.23451	0.81	0.836	2.60932e-94	PC	postnatal
PRMT8	1.20729817210161e-44	-1.2345	0.392	0.805	4.5555e-40	L6 IT Car3	postnatal
RAB11FIP2	3.63634557749311e-07	-1.2345	0.266	0.649	0.013721	L4 IT	postnatal
NEU4	4.40661331345959e-08	-1.23438	0.014	0.029	0.00166275	Glia	postnatal
FAAH2	3.9098683252417e-35	-1.23429	0.074	0.348	1.47531e-30	Vip	postnatal
COL25A1	3.4872745143711e-145	-1.23421	0.373	0.733	1.31585e-140	Sst	postnatal
HSPB1	5.82943198165689e-127	-1.2342	0.011	0.076	2.19962e-122	ExN	postnatal
KCNV1	1.86282811796855e-09	-1.23411	0.092	0.042	7.02901e-05	PC	postnatal
RORA	5.14770738585245e-59	-1.23406	0.58	0.569	1.94238e-54	Glia	postnatal
STK3	1.35930845884744e-45	-1.23405	0.029	0.145	5.12908e-41	Sst	postnatal
CHORDC1	1.85793172397056e-14	-1.23388	0.268	0.175	7.01053e-10	NNC	postnatal
L3MBTL4	1.3191354948787e-123	-1.23384	0.305	0.641	4.97749e-119	Sst	postnatal
SHE	3.2785891133932e-15	-1.23379	0.002	0.01	1.23711e-10	InN	postnatal
OTUD7A	4.41947014730284e-93	-1.23379	0.637	0.933	1.6676e-88	L6b	postnatal
MTMR10	2.84226449110796e-13	-1.23369	0.017	0.109	1.07247e-08	Pvalb	postnatal
C11orf87	0	-1.23359	0.071	0.347	0	InN	postnatal
GKAP1	3.71334652297298e-30	-1.23358	0.049	0.28	1.40116e-25	Vip	postnatal
ENSG00000225963	4.54945463684388e-07	-1.23354	0.006	0.023	0.0171665	Sst	postnatal
OIP5-AS1	3.5897411144043503e-09	-1.23343	0.192	0.732	0.000135452	Pax6	postnatal
TMEM184B	2.61772002781539e-91	-1.23337	0.069	0.305	9.87744e-87	Sst	postnatal
MYOM2	7.29093303029654e-08	-1.23331	0.06	0.181	0.00275109	L6 CT	postnatal
DNAAF11	1.71779485120384e-07	-1.23324	0.312	0.705	0.00648176	L4 IT	postnatal
KIF9	0	-1.23321	0.043	0.259	0	ExN	postnatal
ASPHD2	2.6768110540412096e-11	-1.23318	0.063	0.228	1.01004e-06	L6 CT	postnatal
MOCS2-DT	4.36396548382969e-11	-1.23317	0.013	0.111	1.64666e-06	L6b	postnatal
HPRT1	0	-1.23305	0.173	0.664	0	ExN	postnatal
ENSG00000281016	1.18539218015592e-08	-1.23285	0.062	0.267	0.000447284	L2_3 IT	postnatal
PPIP5K1	2.09854340134689e-25	-1.23284	0.119	0.43	7.91843e-21	L6 IT Car3	postnatal
SNX18	1.03954322777541e-13	-1.23278	0.029	0.142	3.92251e-09	Vip	postnatal
NPTXR	0	-1.2326	0.093	0.45	0	InN	postnatal
AHI1	1.44436270090706e-16	-1.23253	0.369	0.463	5.45001e-12	VLMC	postnatal
ENSG00000253766	6.88469349013365e-18	-1.23247	0.026	0.154	2.5978e-13	Pvalb	postnatal
APOE	1.02588897669889e-56	-1.23237	0.154	0.263	3.87099e-52	Glia	postnatal
GEM	1.4071217870456498e-30	-1.23236	0.001	0.017	5.30949e-26	InN	postnatal
TAF8	6.47309347086672e-10	-1.2323	0.01	0.082	2.44249e-05	Vip	postnatal
EFR3A	1.16891076707812e-16	-1.23229	0.231	0.814	4.41065e-12	L5_6 NP	postnatal
LINC01727	3.5284851485342904e-14	-1.23225	0.002	0.01	1.3314e-09	InN	postnatal
ENSG00000232295	3.38673158101197e-12	-1.23222	0.014	0.097	1.27792e-07	Pvalb	postnatal
ZSCAN5A	7.31587545480447e-27	-1.23221	0.133	0.468	2.7605e-22	L6 CT	postnatal
LINC00924	1.22412842248464e-12	-1.23219	0.005	0.033	4.619e-08	Sst	postnatal
FYB1	1.82753176702932e-33	-1.2321	0.004	0.022	6.89583e-29	ExN	postnatal
SPCS3	1.07697678653383e-07	-1.2321	0.135	0.59	0.00406376	Pax6	postnatal
ZNF98	2.84543241016452e-11	-1.23206	0.034	0.166	1.07367e-06	L6 IT Car3	postnatal
ENSG00000265702	5.31094610397196e-65	-1.23195	0.006	0.041	2.00398e-60	ExN	postnatal
TMEM97	4.37712236423856e-07	-1.23195	0.01	0.062	0.0165162	Vip	postnatal
LHPP	5.9669762747766906e-52	-1.23194	0.074	0.414	2.25152e-47	Pvalb	postnatal
ENSG00000239268	0	-1.23191	0.36	0.847	0	InN	postnatal
KCTD21	5.00998231323466e-16	-1.23186	0.008	0.046	1.89042e-11	Sst	postnatal
STRC	8.5098569382138e-08	-1.23185	0.006	0.054	0.00321102	Pvalb	postnatal
ENSG00000286533	4.7263808933537695e-30	-1.23179	0.018	0.093	1.78341e-25	Sst	postnatal
FAM167B	1.5902896669936502e-09	6.92788	0.029	0	6.00064e-05	L5 IT	prenatal
ENSG00000285525	1.5902896669936502e-09	6.68099	0.029	0	6.00064e-05	L5 IT	prenatal
ENSG00000283994	1.5902896669936502e-09	6.28393	0.029	0	6.00064e-05	L5 IT	prenatal
ENSG00000235934	1.5902896669936502e-09	7.2396	0.029	0	6.00064e-05	L5 IT	prenatal
ENSG00000288958	1.5902896669936502e-09	6.80971	0.029	0	6.00064e-05	L5 IT	prenatal
ENSG00000273328	1.5902896669936502e-09	6.58596	0.029	0	6.00064e-05	L5 IT	prenatal
LINC02480	1.5902896669936502e-09	7.26388	0.029	0	6.00064e-05	L5 IT	prenatal
ENSG00000286680	1.5902896669936502e-09	6.25161	0.029	0	6.00064e-05	L5 IT	prenatal
ENSG00000287557	1.5902896669936502e-09	7.54987	0.029	0	6.00064e-05	L5 IT	prenatal
ENSG00000254055	1.5902896669936502e-09	7.65998	0.029	0	6.00064e-05	L5 IT	prenatal
ENSG00000288956	1.5902896669936502e-09	6.38867	0.029	0	6.00064e-05	L5 IT	prenatal
ENSG00000281386	1.5902896669936502e-09	6.78833	0.029	0	6.00064e-05	L5 IT	prenatal
ENSG00000256803	1.5902896669936502e-09	7.08983	0.029	0	6.00064e-05	L5 IT	prenatal
ENSG00000286351	1.5902896669936502e-09	6.44248	0.029	0	6.00064e-05	L5 IT	prenatal
ENSG00000274979	1.5902896669936502e-09	6.52478	0.029	0	6.00064e-05	L5 IT	prenatal
ENSG00000286630	1.5902896669936502e-09	6.30389	0.029	0	6.00064e-05	L5 IT	prenatal
ENSG00000259037	1.5902896669936502e-09	6.74492	0.029	0	6.00064e-05	L5 IT	prenatal
ENSG00000275527	1.5902896669936502e-09	6.92694	0.029	0	6.00064e-05	L5 IT	prenatal
LINC02127	1.5902896669936502e-09	7.20527	0.029	0	6.00064e-05	L5 IT	prenatal
ENSG00000232900	1.5902896669936502e-09	6.50648	0.029	0	6.00064e-05	L5 IT	prenatal
ENSG00000289431	1.5902896669936502e-09	6.64782	0.029	0	6.00064e-05	L5 IT	prenatal
ENSG00000237527	1.5902896669936502e-09	7.2661	0.029	0	6.00064e-05	L5 IT	prenatal
ENSG00000226349	5.22332254045047e-27	-1.23174	0.003	0.018	1.97092e-22	InN	postnatal
ENSG00000225187	1.6369623064132301e-09	6.0173	0.029	0	6.17675e-05	L5 IT	prenatal
CFC1B	1.6369623064132301e-09	6.22094	0.029	0	6.17675e-05	L5 IT	prenatal
LINC02612	1.6369623064132301e-09	6.11251	0.029	0	6.17675e-05	L5 IT	prenatal
VNN1	1.6369623064132301e-09	6.21166	0.029	0	6.17675e-05	L5 IT	prenatal
ENSG00000253887	1.6369623064132301e-09	6.15475	0.029	0	6.17675e-05	L5 IT	prenatal
LINC02990	1.6369623064132301e-09	6.21815	0.029	0	6.17675e-05	L5 IT	prenatal
TECTB	1.6369623064132301e-09	5.75764	0.029	0	6.17675e-05	L5 IT	prenatal
ENSG00000255279	1.6369623064132301e-09	5.79444	0.029	0	6.17675e-05	L5 IT	prenatal
ENSG00000256083	1.6369623064132301e-09	6.13693	0.029	0	6.17675e-05	L5 IT	prenatal
LHX5-AS1	1.6369623064132301e-09	5.98083	0.029	0	6.17675e-05	L5 IT	prenatal
ENSG00000259798	1.6369623064132301e-09	5.95008	0.029	0	6.17675e-05	L5 IT	prenatal
ENSG00000264491	1.6369623064132301e-09	5.79983	0.029	0	6.17675e-05	L5 IT	prenatal
ENSG00000273664	1.6369623064132301e-09	5.75953	0.029	0	6.17675e-05	L5 IT	prenatal
ENSG00000276631	1.6369623064132301e-09	6.16924	0.029	0	6.17675e-05	L5 IT	prenatal
PLLP	1.90155566441388e-38	-1.23167	0.113	0.193	7.17514e-34	Glia	postnatal
ENSG00000286363	5.15549394210765e-07	-1.23163	0.002	0.015	0.0194532	Sst	postnatal
PCDH8	8.26781402498798e-08	-1.23148	0.029	0.015	0.00311969	NNC	postnatal
ARHGAP32	2.65914800762101e-83	-1.23145	0.742	0.946	1.00338e-78	L6 IT Car3	postnatal
GRIN1	1.04367514606317e-10	-1.23144	0.119	0.056	3.9381e-06	PC	postnatal
BBS12	8.45380425469472e-07	-1.23141	0.006	0.048	0.0318987	Pvalb	postnatal
GABRB2	2.88932707158532e-173	-1.23138	0.387	0.792	1.09023e-168	Sst	postnatal
MDH1	1.2499112873735e-163	-1.23137	0.164	0.577	4.71629e-159	Sst	postnatal
DIRAS3	1.24971797224846e-06	-1.23132	0.019	0.072	0.0471556	Vip	postnatal
CDH22	0	-1.23124	0.058	0.292	0	ExN	postnatal
ENSG00000287155	6.84908119669308e-07	-1.2312	0.01	0.081	0.0258436	L6 IT Car3	postnatal
CFAP44	1.2281018208869001e-33	-1.23119	0.117	0.446	4.634e-29	L6b	postnatal
RASGEF1B	7.06673641750679e-07	-1.23114	0.067	0.119	0.0266649	VLMC	postnatal
P2RY12	2.50214279793163e-11	-1.23107	0.023	0.248	9.44134e-07	L2_3 IT	postnatal
LINC02150	1.89534220537408e-143	-1.23104	0.008	0.078	7.15169e-139	ExN	postnatal
PSME4	1.4960203410373601e-52	-1.23098	0.38	0.813	5.64493e-48	L6b	postnatal
USP28	1.7601279460528697e-11	-1.2309	0.17	0.441	6.64149e-07	L2_3 IT	postnatal
SSC5D	1.26954311541003e-43	-1.23073	0.003	0.025	4.79037e-39	ExN	postnatal
SLC25A26	3.5109700143816396e-33	-1.23065	0.201	0.595	1.32479e-28	L6 IT Car3	postnatal
LINC01393	4.73925937006047e-23	-1.23064	0.001	0.012	1.78826e-18	ExN	postnatal
TMCO4	1.7624290480519497e-55	-1.23061	0.005	0.033	6.65017e-51	ExN	postnatal
SMCHD1	1.29697528194114e-19	-1.23059	0.629	0.536	4.89388e-15	NNC	postnatal
PIP5K1B	8.85075027670324e-37	-1.23053	0.183	0.552	3.33965e-32	L6b	postnatal
TANGO2	1.72684121182965e-12	-1.2304	0.087	0.05	6.51589e-08	NNC	postnatal
SIK2	1.27294128113684e-38	-1.23032	0.677	0.65	4.80319e-34	PC	postnatal
CCND2	5.614890630323711e-09	-1.23031	0.115	0.619	0.000211867	Pax6	postnatal
SLC2A13	0	-1.23017	0.412	0.883	0	ExN	postnatal
KCNIP4-IT1	7.10239175190318e-34	-1.23006	0.123	0.242	2.67995e-29	OPC	postnatal
FAM131A	2.53226936877881e-21	-1.23002	0.03	0.183	9.55501e-17	Pvalb	postnatal
ENSG00000237994	6.43691353693953e-08	-1.2299	0.008	0.076	0.00242884	L6b	postnatal
EFCAB14	6.8211443715317e-07	-1.22987	0.097	0.275	0.0257382	L2_3 IT	postnatal
MTCL1	1.17580562379928e-60	-1.22983	0.139	0.565	4.43667e-56	Vip	postnatal
KDM5D	0	-1.22977	0.042	0.226	0	InN	postnatal
BABAM2	1.67048354725275e-182	-1.2297	0.217	0.671	6.30324e-178	Sst	postnatal
TPBGL-AS1	1.76655076030643e-35	-1.22961	0.093	0.42	6.66573e-31	L6b	postnatal
EFR3A	9.57631189892989e-09	-1.22958	0.359	0.743	0.000361343	L4 IT	postnatal
PCSK5	6.05147182018202e-29	-1.22955	0.22	0.277	2.2834e-24	Glia	postnatal
PARP9	4.73594823815843e-17	-1.22953	0.002	0.01	1.78702e-12	ExN	postnatal
POC5	7.58341778180972e-07	-1.22953	0.097	0.275	0.0286145	L2_3 IT	postnatal
ST8SIA3	7.58430952189163e-47	-1.22937	0.191	0.622	2.86179e-42	L6b	postnatal
CAVIN1	1.76939417335128e-15	-1.22934	0.001	0.01	6.67646e-11	InN	postnatal
KICS2	1.98148478512486e-243	-1.22933	0.02	0.143	7.47674e-239	ExN	postnatal
GFRA1	2.37493210878377e-139	-1.22932	0.017	0.097	8.96133e-135	InN	postnatal
SPRY4-AS1	0	-1.2293	0.144	0.565	0	InN	postnatal
MAPK10	2.4177276151393597e-103	-1.22929	0.82	0.973	9.12281e-99	L6 IT Car3	postnatal
ARHGAP1	1.7111143512257498e-12	-1.22919	0.088	0.122	6.45655e-08	Glia	postnatal
DGKZ	1.45123903157183e-94	-1.22915	0.061	0.296	5.47596e-90	Sst	postnatal
SDR42E2	3.88914836688799e-54	-1.22904	0.005	0.033	1.46749e-49	ExN	postnatal
EIF1B-AS1	1.34265689868032e-09	-1.22896	0.169	0.637	5.06625e-05	L5_6 NP	postnatal
ENSG00000267136	2.69539502478538e-13	-1.22894	0.03	0.161	1.01705e-08	L6b	postnatal
DKK3	3.8751083927621e-07	-1.22891	0.103	0.057	0.0146219	Micro	postnatal
SPOCK3	0	-1.2288	0.789	0.977	0	Sst	postnatal
MLIP	6.39345413233022e-33	-1.2288	0.219	0.596	2.41244e-28	L6 IT Car3	postnatal
CNKSR2	1.335883616763e-83	-1.22877	0.599	0.934	5.04069e-79	L6b	postnatal
LINC00663	2.61894998376669e-17	-1.22872	0.015	0.061	9.88208e-13	Sst	postnatal
CACNG3	4.0291243411745e-25	-1.22869	0.061	0.264	1.52031e-20	Vip	postnatal
CA11	7.8969320890027e-26	-1.22868	0.066	0.375	2.97975e-21	L6 CT	postnatal
CAMK1	2.61876689157093e-19	-1.22857	0.109	0.377	9.88139e-15	L6 CT	postnatal
GPRC5B	0	-1.22857	0.052	0.316	0	InN	postnatal
FGGY	3.3092246746008696e-56	-1.22853	0.049	0.204	1.24867e-51	Sst	postnatal
TOLLIP	5.83278763020024e-66	-1.22851	0.039	0.204	2.20089e-61	Sst	postnatal
MKNK1	6.66727295011359e-35	-1.22846	0.042	0.278	2.51576e-30	Pvalb	postnatal
CRPPA	2.32909373445333e-68	-1.22837	0.089	0.503	8.78837e-64	Pvalb	postnatal
WDR77	1.46194124123587e-10	-1.22837	0.011	0.081	5.51634e-06	Pvalb	postnatal
ENSG00000259385	2.9047627016168697e-22	-1.22835	0.002	0.012	1.09605e-17	ExN	postnatal
MAGI3	5.241321289986511e-15	-1.22833	0.338	0.847	1.97771e-10	L5_6 NP	postnatal
LINC00670	6.79243182946696e-34	-1.22827	0.004	0.022	2.56299e-29	ExN	postnatal
WDFY4	8.19238214435528e-51	-1.2282	0.004	0.029	3.09123e-46	ExN	postnatal
NAP1L1	3.82629385001828e-12	-1.22818	0.385	0.868	1.44378e-07	L5_6 NP	postnatal
LTBP1	1.34894537764477e-10	-1.22816	0.348	0.244	5.08998e-06	NNC	postnatal
ZYX	8.17020419172696e-13	-1.22804	0.066	0.251	3.08286e-08	L6 CT	postnatal
CHRM3-AS2	0	-1.22792	0.088	0.405	0	ExN	postnatal
ABHD11	9.34981809187919e-41	-1.22791	0.003	0.026	3.52797e-36	InN	postnatal
SLC38A11	6.709241294627811e-31	-1.22789	0.002	0.017	2.5316e-26	InN	postnatal
JUND	0	-1.22785	0.031	0.202	0	InN	postnatal
TMEM38B	1.51065448844701e-18	-1.22781	0.039	0.189	5.70015e-14	Vip	postnatal
SRPX2	9.52558978609276e-23	-1.22771	0.002	0.013	3.59429e-18	ExN	postnatal
LRTM1	2.86308172422892e-08	-1.22771	0.051	0.174	0.00108033	L6 CT	postnatal
MAP4K2	2.8814202569531202e-154	-1.2277	0.018	0.107	1.08725e-149	InN	postnatal
TAF8	1.6749442523327602e-19	-1.2277	0.032	0.212	6.32007e-15	L6b	postnatal
HSP90AA1	4.07712223983731e-43	-1.22762	0.499	0.568	1.53842e-38	Micro	postnatal
TH2LCRR	8.4263979448046e-09	-1.22751	0.012	0.077	0.000317953	Vip	postnatal
MTUS1	9.35524886266415e-27	-1.22745	0.566	0.649	3.53002e-22	Endo	postnatal
KCNC2	1.3995774333310001e-55	-1.22742	0.711	0.898	5.28103e-51	L6 IT Car3	postnatal
NWD2	0	-1.22742	0.273	0.673	0	ExN	postnatal
TPRG1	1.43349808387299e-173	-1.22736	0.021	0.12	5.40902e-169	InN	postnatal
BRINP2	5.20784472059431e-39	-1.22734	0.133	0.55	1.96508e-34	L6 CT	postnatal
PDXK	2.45222803061172e-29	-1.22732	0.131	0.485	9.25299e-25	L6 IT Car3	postnatal
SLC22A17	0	-1.22721	0.115	0.51	0	InN	postnatal
CHRNE	5.26553175844119e-10	-1.22721	0.008	0.033	1.98684e-05	Sst	postnatal
CFAP161	0	-1.22716	0.097	0.446	0	InN	postnatal
MXD1	5.21209494111973e-118	-1.22708	0.09	0.389	1.96668e-113	Sst	postnatal
KCNN2	2.62322150381435e-42	-1.22708	0.278	0.713	9.8982e-38	L6 CT	postnatal
ENSG00000276417	1.22722351918251e-57	-1.22707	0.008	0.042	4.63068e-53	InN	postnatal
ENSG00000226471	3.4696861996345e-192	-1.22706	0.016	0.119	1.30922e-187	InN	postnatal
BABAM2	1.86439989073233e-48	-1.22705	0.41	0.823	7.03494e-44	L6 IT Car3	postnatal
LRP1B	2.44744101272422e-134	-1.22697	0.975	0.999	9.23493e-130	L6b	postnatal
ALDOA	2.6522517997504803e-15	-1.22694	0.04	0.017	1.00077e-10	NNC	postnatal
EXOC3-AS1	5.53070039611095e-10	-1.22684	0.017	0.11	2.0869e-05	L6b	postnatal
SUGCT	6.22044726669185e-15	-1.22683	0.103	0.205	2.34716e-10	VLMC	postnatal
GCNT2	6.8021927123525e-09	-1.22678	0.066	0.106	0.000256667	OPC	postnatal
LYN	5.14326904066087e-49	-1.22677	0.005	0.033	1.94071e-44	InN	postnatal
NRIP3	1.21312543190862e-07	-1.22673	0.212	0.692	0.00457749	Pax6	postnatal
CNTNAP2	1.5220073554235102e-23	-1.22668	0.953	0.998	5.74299e-19	L4 IT	postnatal
PRICKLE1	4.2153202348543e-56	-1.22667	0.429	0.872	1.59057e-51	L6 CT	postnatal
ENSG00000251031	1.1460232421289899e-231	-1.22658	0.018	0.132	4.32429e-227	ExN	postnatal
SCARF1	7.99297339601687e-58	-1.22658	0.005	0.035	3.01599e-53	ExN	postnatal
GOLGA8N	3.24937781069762e-32	-1.22652	0.003	0.021	1.22609e-27	InN	postnatal
CFAP61	3.3031164356336003e-18	-1.22651	0.075	0.299	1.24636e-13	L6 IT Car3	postnatal
HELB	1.81042000521927e-07	-1.2265	0.042	0.15	0.00683126	L6 CT	postnatal
TOLLIP	6.12185213114086e-26	-1.22646	0.035	0.216	2.30996e-21	Pvalb	postnatal
CLDN1	1.32859002944727e-24	-1.22635	0.087	0.335	5.01317e-20	L6b	postnatal
AP5M1	2.83504718193162e-24	-1.22623	0.139	0.45	1.06975e-19	L6 IT Car3	postnatal
KCTD16	6.305686092096219e-204	-1.22618	0.398	0.832	2.37932e-199	Sst	postnatal
PEX5L-AS2	3.8428659698030095e-18	-1.22616	0.011	0.056	1.45003e-13	Sst	postnatal
ATP2B4	0	-1.22609	0.209	0.712	0	ExN	postnatal
SGTB	5.60699344891175e-45	-1.22605	0.251	0.671	2.11569e-40	L6b	postnatal
DNAJA4	7.60772380729009e-78	-1.22596	0.059	0.264	2.87062e-73	Sst	postnatal
NECAB3	2.8199031750186098e-11	-1.22595	0.007	0.085	1.06403e-06	Vip	postnatal
PLD3	2.33093403421615e-08	-1.22594	0.192	0.708	0.000879531	Pax6	postnatal
RXFP3	2.2097978681589203e-09	-1.22592	0.001	0.017	8.33823e-05	Sst	postnatal
CRACR2A	6.268022459953589e-11	-1.22586	0.065	0.037	2.36511e-06	NNC	postnatal
SREBF1	6.31087879336247e-159	-1.22584	0.018	0.108	2.38128e-154	InN	postnatal
BABAM2	0	-1.22582	0.27	0.816	0	ExN	postnatal
HERPUD2-AS1	3.56359027331686e-08	-1.2258	0.013	0.086	0.00134465	L6b	postnatal
NOS1AP	2.23066909331233e-08	-1.22578	0.8	0.898	0.000841698	L5 IT	postnatal
EEF1AKMT1	4.22915868413596e-14	-1.22573	0.062	0.242	1.59579e-09	L6 IT Car3	postnatal
SMC5-DT	5.153342968867489e-16	-1.2257	0.017	0.126	1.94451e-11	Pvalb	postnatal
TRMT2B	1.89307239323328e-105	-1.22566	0.009	0.068	7.14313e-101	InN	postnatal
SLC16A12	1.3130338528619501e-15	-1.2256	0.003	0.012	4.95447e-11	ExN	postnatal
MCFD2	8.35037973590209e-26	-1.22559	0.036	0.23	3.15085e-21	Vip	postnatal
DNAJC6	1.7623248108151798e-11	-1.22553	0.385	0.876	6.64978e-07	L5_6 NP	postnatal
DDX59-AS1	1.5421136589663098e-28	-1.22551	0.002	0.018	5.81886e-24	InN	postnatal
ABAT	1.99974095340693e-09	-1.22549	0.173	0.711	7.54562e-05	Pax6	postnatal
DMGDH	1.05463013266347e-08	-1.22546	0.079	0.389	0.000397944	L6 IT	postnatal
ENSG00000260848	6.27164106870514e-53	-1.22544	0.006	0.034	2.36648e-48	ExN	postnatal
QPCT	3.05121503244045e-10	-1.22542	0.007	0.078	1.15131e-05	Vip	postnatal
ITM2B	4.76818551140572e-178	-1.22542	0.344	0.77	1.79918e-173	Sst	postnatal
ENSG00000284624	2.91651701477094e-55	-1.22537	0.041	0.187	1.10049e-50	Sst	postnatal
FER1L6-AS2	9.34685937236906e-13	-1.22532	0.246	0.796	3.52685e-08	L5_6 NP	postnatal
PIP4K2C	0	-1.22525	0.037	0.224	0	ExN	postnatal
STK38L	1.00280481675328e-30	-1.22517	0.263	0.637	3.78388e-26	L6 IT Car3	postnatal
ATP13A4	1.30628612211116e-227	-1.22514	0.023	0.148	4.92901e-223	InN	postnatal
MYO15A	1.51509735683144e-14	-1.22495	0.009	0.045	5.71692e-10	Sst	postnatal
RBBP8	2.01637776246565e-34	-1.2248	0.091	0.419	7.6084e-30	L6b	postnatal
ADPRHL1	1.77114857246965e-10	-1.22478	0.036	0.146	6.68307e-06	L6b	postnatal
ZNF267	1.19106871814646e-12	-1.22469	0.128	0.08	4.49426e-08	NNC	postnatal
TUNAR	2.36512978150477e-07	-1.22462	0.015	0.006	0.00892434	NNC	postnatal
MT-ND4L	7.974062197601909e-11	-1.22458	0.066	0.112	3.00885e-06	OPC	postnatal
LRRFIP1	1.17569778096203e-116	-1.22457	0.433	0.931	4.43626e-112	Pvalb	postnatal
CNTNAP4	0	-1.22456	0.29	0.704	0	InN	postnatal
BTBD8	2.06698191442305e-77	-1.22448	0.169	0.667	7.79934e-73	Vip	postnatal
FEM1B	1.89488085857089e-07	-1.22444	0.058	0.47	0.00714995	Pax6	postnatal
NOTCH2NLC	2.50628192168153e-76	-1.2243	0.01	0.055	9.45695e-72	InN	postnatal
CDYL2	2.2835145631860901e-10	-1.2243	0.323	0.399	8.61639e-06	Endo	postnatal
ENSG00000253766	7.504430673550449e-11	-1.22425	0.08	0.333	2.83165e-06	L2_3 IT	postnatal
KCNK3	0	-1.22415	0.038	0.225	0	InN	postnatal
SEPTIN7	1.4417308699795501e-09	-1.22403	0.8	0.951	5.44008e-05	L5 IT	postnatal
ACSS2	1.46428875258534e-12	-1.22401	0.022	0.122	5.5252e-08	Vip	postnatal
C12orf40	3.37782105494327e-27	-1.22394	0.087	0.358	1.27455e-22	L6b	postnatal
ABHD3	2.01660840810204e-18	-1.22389	0.057	0.249	7.60927e-14	L6b	postnatal
SLC6A17-AS1	3.8667009484313204e-31	-1.22374	0.003	0.018	1.45902e-26	ExN	postnatal
USP53	1.0998333101213201e-17	-1.2237	0.186	0.23	4.15e-13	Glia	postnatal
NECAB1	1.95537622950269e-26	-1.22363	0.574	0.875	7.37822e-22	L2_3 IT	postnatal
MAGEC3	2.18272725709663e-07	-1.22363	0.036	0.13	0.00823608	L6 IT Car3	postnatal
DNAJC24	1.2475824873851301e-20	-1.22355	0.109	0.388	4.7075e-16	L6 CT	postnatal
ENSG00000260658	4.1642462355158e-08	-1.22354	0.012	0.068	0.0015713	Pvalb	postnatal
ENSG00000285454	4.91758353514369e-07	-1.22354	0.021	0.111	0.0185555	L6 CT	postnatal
ZNRF2	7.638493599949041e-09	-1.22351	0.288	0.201	0.000288223	NNC	postnatal
AGT	4.30388811116181e-52	-1.2235	0.005	0.033	1.62399e-47	ExN	postnatal
GHITM	7.96174214644965e-08	-1.2234	0.198	0.526	0.0030042	L6 IT	postnatal
CNKSR2	1.1298387215707e-17	-1.22333	0.385	0.924	4.26322e-13	L5_6 NP	postnatal
TNFRSF14-AS1	9.87238577000541e-10	-1.2233	0.02	0.008	3.72515e-05	NNC	postnatal
VWA8	1.5345877557874102e-97	-1.22327	0.277	0.826	5.79046e-93	Pvalb	postnatal
ABCA5	1.76406313630945e-75	-1.22326	0.191	0.692	6.65634e-71	Vip	postnatal
MAP3K20	1.1030624950996399e-36	-1.22322	0.577	0.607	4.16219e-32	PC	postnatal
PRKD1	4.78285530407905e-14	-1.223	0.497	0.491	1.80471e-09	PC	postnatal
MTA3	1.3837906216955e-08	-1.22299	0.422	0.775	0.000522146	L4 IT	postnatal
ARNT2-DT	3.1971379769182296e-28	-1.22275	0.015	0.084	1.20638e-23	Sst	postnatal
THY1	2.28905747909876e-22	-1.22256	0.182	0.272	8.6373e-18	OPC	postnatal
SLC5A12	1.04892919818887e-26	-1.22255	0.002	0.015	3.95792e-22	ExN	postnatal
SYT7	8.1600490659274e-07	-1.22252	0.05	0.022	0.0307903	Micro	postnatal
ENSG00000286242	4.37353937893125e-13	-1.22251	0.046	0.206	1.65027e-08	L6 IT Car3	postnatal
CALML4	2.65064229512593e-17	-1.22249	0.011	0.055	1.00017e-12	Sst	postnatal
NEFM	9.4392733569087e-08	-1.22249	0.077	0.44	0.00356172	L5_6 NP	postnatal
SLC46A3	6.10389727149078e-16	-1.22247	0.017	0.125	2.30318e-11	Pvalb	postnatal
TOMM34	8.09370812007204e-10	-1.22238	0.011	0.076	3.054e-05	Pvalb	postnatal
PELI3	3.19212125224387e-10	-1.22217	0.009	0.076	1.20448e-05	Pvalb	postnatal
KCTD8	1.3142843836250301e-112	-1.22214	0.332	0.908	4.95919e-108	Pvalb	postnatal
RNF208	2.6955305827838802e-14	-1.22212	0.036	0.015	1.0171e-09	NNC	postnatal
ENSG00000225689	3.1033905626388797e-77	-1.22207	0.577	0.916	1.171e-72	L6b	postnatal
FBH1	1.2916884540825099e-29	-1.2219	0.144	0.501	4.87393e-25	L6 IT Car3	postnatal
PDPN	1.2379838989682699e-33	-1.2219	0.002	0.02	4.67128e-29	InN	postnatal
DCHS2	1.0631812268740002e-27	-1.22173	0.041	0.129	4.0117e-23	Sst	postnatal
KCNK12	8.17569838316253e-13	-1.22173	0.097	0.38	3.08494e-08	L2_3 IT	postnatal
LRATD1	7.5091852431549e-14	-1.22155	0.094	0.154	2.83344e-09	OPC	postnatal
CCDC102B	3.80344297579119e-21	-1.22149	0.106	0.372	1.43515e-16	L6 IT Car3	postnatal
ZNF273	1.06874570267942e-41	-1.22149	0.042	0.33	4.0327e-37	Vip	postnatal
CPE	9.73238670411572e-32	-1.22138	0.476	0.476	3.67232e-27	Glia	postnatal
RORA	2.5087002456454e-117	-1.22134	0.388	0.923	9.46608e-113	Pvalb	postnatal
PLCB1	2.4817141065770602e-20	-1.22124	0.738	0.988	9.36425e-16	L5_6 NP	postnatal
SCN3B	1.69285121599118e-52	-1.22121	0.561	0.879	6.38764e-48	L6b	postnatal
FRMPD4	0	-1.22119	0.439	0.917	0	InN	postnatal
DGKZ	0	-1.2211	0.059	0.334	0	InN	postnatal
ENSG00000233342	3.55516308865651e-20	-1.22109	0.001	0.01	1.34147e-15	ExN	postnatal
PLEKHA1	4.09435120807301e-10	-1.22108	0.231	0.708	1.54492e-05	L5_6 NP	postnatal
OPRM1	5.43680206252913e-08	-1.22099	0.006	0.056	0.00205147	Pvalb	postnatal
GIPC1	0	-1.22093	0.043	0.262	0	InN	postnatal
APRG1	3.8522439591351295e-12	-1.22091	0.041	0.188	1.45357e-07	L6 IT Car3	postnatal
ENSG00000276115	5.3387735907823506e-09	-1.22088	0.014	0.076	0.000201448	Pvalb	postnatal
ENSG00000287093	5.6229113700755595e-16	-1.22088	0.007	0.043	2.12169e-11	Sst	postnatal
YWHAH	0	-1.22087	0.361	0.807	0	ExN	postnatal
PINK1	0	-1.22086	0.106	0.465	0	ExN	postnatal
PLEKHA6	2.15636976682987e-55	-1.22076	0.058	0.421	8.13663e-51	Vip	postnatal
ENSG00000255317	9.65014753130013e-09	-1.22064	0.003	0.022	0.000364129	Sst	postnatal
SYN2	1.04087827802184e-27	-1.22064	0.585	0.885	3.92755e-23	L2_3 IT	postnatal
DIPK2A	5.44019550297587e-08	-1.22063	0.108	0.488	0.00205275	L5_6 NP	postnatal
FSIP1	0	-1.2206	0.043	0.219	0	InN	postnatal
SLC28A2-AS1	0	-1.22058	0.034	0.224	0	ExN	postnatal
ENSG00000286333	2.84699953871661e-09	-1.22057	0.017	0.09	0.000107426	Vip	postnatal
WDFY3-AS2	4.69312584920398e-14	-1.22051	0.012	0.105	1.77086e-09	Pvalb	postnatal
EOGT	6.50880945036193e-10	-1.2204	0.028	0.05	2.45597e-05	Glia	postnatal
RAB36	1.09276865425096e-174	-1.22039	0.016	0.105	4.12334e-170	ExN	postnatal
HRH2	4.73819824885707e-14	-1.22028	0.071	0.038	1.78786e-09	NNC	postnatal
ASCC3	2.71951910031035e-08	-1.22028	0.212	0.734	0.00102616	Pax6	postnatal
VCL	1.76593815558159e-25	-1.22025	0.145	0.472	6.66341e-21	L6 CT	postnatal
DDX58	2.78710944526453e-09	-1.22025	0.089	0.117	0.000105166	Glia	postnatal
ICOSLG	6.26539164729529e-08	-1.22023	0.021	0.037	0.00236412	Glia	postnatal
ZBTB20-AS5	2.0502481169986601e-19	-1.22023	0.088	0.164	7.7362e-15	OPC	postnatal
DTNA	1.28826537738523e-155	-1.22022	0.52	0.751	4.86101e-151	OPC	postnatal
DOC2A	2.96519842509472e-13	-1.2201	0.019	0.121	1.11886e-08	Vip	postnatal
ENSG00000260585	2.54530875141975e-08	-1.2201	0.003	0.02	0.000960421	Sst	postnatal
ATP10B	1.2425643254774899e-92	-1.22007	0.007	0.056	4.68857e-88	InN	postnatal
SYNJ1	0	-1.22004	0.255	0.776	0	ExN	postnatal
PABIR3	2.28936661725822e-13	-1.22002	0.012	0.101	8.63847e-09	Pvalb	postnatal
TSSK3	1.4023191360768898e-57	-1.22001	0.005	0.036	5.29137e-53	InN	postnatal
TTC8	2.38096524167955e-40	-1.22	0.115	0.484	8.9841e-36	L6b	postnatal
PRX	1.8298231413108597e-11	-1.21999	0.084	0.05	6.90447e-07	NNC	postnatal
PCMT1	6.96119022848849e-09	-1.21996	0.169	0.596	0.000262667	L5_6 NP	postnatal
YIPF7	1.7274994984497201e-09	-1.21993	0.034	0.148	6.51837e-05	L6 IT Car3	postnatal
JAZF1-AS1	3.0923237311277303e-09	-1.21986	0.114	0.345	0.000116683	L2_3 IT	postnatal
RPRML	2.01049484267644e-12	-1.21984	0.003	0.027	7.5862e-08	Sst	postnatal
CHCHD4	2.1578346718261e-09	-1.21983	0.008	0.068	8.14216e-05	Pvalb	postnatal
LINC02395	4.00595907332039e-16	-1.21974	0.001	0.01	1.51157e-11	InN	postnatal
PHF7	4.54157773929364e-21	-1.21973	0.029	0.178	1.71367e-16	Pvalb	postnatal
MIR222HG	2.7286513305593596e-11	-1.21962	0.294	0.167	1.0296e-06	PC	postnatal
MAP6D1	1.06928439825853e-06	-1.21962	0.003	0.046	0.0403473	Vip	postnatal
CINP	3.9604460212911904e-17	-1.21957	0.022	0.151	1.4944e-12	Vip	postnatal
RGS7	4.7053753227044e-22	-1.21943	0.906	0.989	1.77548e-17	L4 IT	postnatal
PWWP3B	4.84783334448076e-17	-1.21938	0.036	0.202	1.82923e-12	L6b	postnatal
SLC25A37	8.55779308853628e-75	-1.21935	0.03	0.201	3.22911e-70	Sst	postnatal
RMI2	2.1123926597814702e-106	-1.21933	0.009	0.063	7.97069e-102	ExN	postnatal
SPIN3	5.7432610291304594e-11	-1.2193	0.148	0.422	2.1671e-06	L2_3 IT	postnatal
NDRG4	1.8056609672252602e-58	-1.21929	0.09	0.494	6.8133e-54	Vip	postnatal
DMTN	5.58239267939223e-26	-1.21925	0.088	0.04	2.1064e-21	NNC	postnatal
ALAS1	1.02116117972687e-14	-1.21919	0.021	0.127	3.85315e-10	Pvalb	postnatal
PYGO2	2.4768641040537602e-14	-1.21917	0.019	0.15	9.34595e-10	L6b	postnatal
PRKN	1.26114229457632e-232	-1.21915	0.387	0.863	4.75867e-228	Sst	postnatal
PALD1	1.3010760114978e-09	-1.21905	0.031	0.145	4.90935e-05	L6 IT Car3	postnatal
ENSG00000259737	2.8845524491061802e-15	-1.21901	0.002	0.01	1.08843e-10	ExN	postnatal
MIR222HG	0	-1.21898	0.146	0.575	0	ExN	postnatal
TRPC1	2.09069516940396e-12	-1.21892	0.308	0.822	7.88882e-08	L5_6 NP	postnatal
LINC01118	2.77474643308732e-12	-1.21889	0.018	0.165	1.047e-07	L6 CT	postnatal
ENSG00000267879	3.33917529278363e-23	-1.21888	0.001	0.012	1.25997e-18	ExN	postnatal
ENSG00000287130	3.6420550636140396e-30	-1.21863	0.003	0.018	1.37426e-25	ExN	postnatal
KLHDC8B	2.31379176719099e-45	-1.21846	0.006	0.032	8.73063e-41	InN	postnatal
ASIC2	9.32860278279374e-66	-1.21842	0.187	0.375	3.51996e-61	OPC	postnatal
PGGT1B	1.1828090951096e-06	-1.21841	0.109	0.374	0.0446309	L6 IT	postnatal
APLP1	3.7101288787893e-09	-1.21839	0.195	0.213	0.000139994	Glia	postnatal
ENSG00000227719	1.3694165716614399e-42	-1.21832	0.004	0.026	5.16722e-38	ExN	postnatal
PRKN	0	-1.21831	0.328	0.873	0	InN	postnatal
TRPC7	7.04616529159561e-108	-1.21821	0.021	0.09	2.65873e-103	InN	postnatal
ENSG00000289244	1.7853284831437497e-30	-1.2182	0.004	0.02	6.73658e-26	ExN	postnatal
CHN1	1.89841015407575e-53	-1.21811	0.332	0.482	7.16327e-49	OPC	postnatal
TMEM241	0	-1.2181	0.202	0.709	0	ExN	postnatal
ENSG00000283415	2.6450375076196398e-11	-1.21808	0.062	0.532	9.98052e-07	L5_6 NP	postnatal
DGAT2	2.54301099221854e-145	-1.21806	0.012	0.085	9.59554e-141	ExN	postnatal
ZNF630	6.61917713933122e-10	-1.21805	0.015	0.085	2.49761e-05	Pvalb	postnatal
CCDC175	1.06688494696494e-272	-1.21798	0.03	0.173	4.02568e-268	ExN	postnatal
ENSG00000286924	1.34054582817277e-33	-1.21797	0.051	0.301	5.05828e-29	Vip	postnatal
PTPN20	1.56737028817755e-12	-1.21795	0.028	0.171	5.91416e-08	L6 IT Car3	postnatal
GRIN3A	7.70437383188811e-12	-1.21791	0.039	0.195	2.90709e-07	L6 CT	postnatal
CLU	5.7001399480444e-13	-1.21788	0.062	0.597	2.15083e-08	L5_6 NP	postnatal
ARID5B	3.35156909115413e-08	-1.2178	0.481	0.45	0.00126465	PC	postnatal
SLIT3	2.1629294545574202e-19	-1.21778	0.142	0.389	8.16138e-15	L6 IT Car3	postnatal
LINC00629	1.2688006130345101e-21	-1.21763	0.001	0.01	4.78757e-17	ExN	postnatal
FBXO44	2.73719287773559e-11	-1.21762	0.074	0.028	1.03282e-06	PC	postnatal
ENSG00000263033	9.36450837162435e-11	-1.21757	0.008	0.076	3.53351e-06	Pvalb	postnatal
NFE2L2	5.43815505265308e-13	-1.21753	0.076	0.266	2.05198e-08	L6 CT	postnatal
NAA11	2.18349928905187e-51	-1.21752	0.007	0.035	8.239e-47	ExN	postnatal
ACHE	1.3292954772438201e-21	-1.21736	0.018	0.075	5.01583e-17	Sst	postnatal
ATP6V1E1	0	-1.21731	0.066	0.361	0	InN	postnatal
ADGRB3	1.05755499710415e-116	-1.21729	0.855	0.997	3.99047e-112	L6 CT	postnatal
ATG5	9.63075372809921e-41	-1.21724	0.399	0.779	3.63397e-36	L6 IT Car3	postnatal
ARAP3	5.32735638512268e-28	-1.21722	0.006	0.064	2.01017e-23	Sst	postnatal
MAP2K4	3.6374934717776e-08	-1.21716	0.629	0.893	0.00137254	L5 IT	postnatal
CAST	2.86050712757305e-34	-1.21711	0.621	0.612	1.07936e-29	PC	postnatal
USP53	7.24637040734954e-95	-1.2171	0.091	0.349	2.73427e-90	Sst	postnatal
PPP3CC	1.31809691450429e-07	-1.21694	0.267	0.335	0.00497358	Endo	postnatal
PRCP	7.12186209816763e-09	-1.21691	0.114	0.337	0.000268729	L2_3 IT	postnatal
PDK3	2.12477825962918e-66	-1.21691	0.105	0.527	8.01743e-62	Pvalb	postnatal
FGFR1OP2	5.14021004917027e-44	-1.21687	0.18	0.594	1.93956e-39	L6b	postnatal
ST6GALNAC5	0	-1.21683	0.331	0.682	0	ExN	postnatal
MVB12B	5.52251166808262e-54	-1.21682	0.342	0.407	2.08381e-49	Glia	postnatal
SCOC	1.49700793128751e-66	-1.21678	0.088	0.497	5.64866e-62	Pvalb	postnatal
FHL2	1.49379500807331e-08	-1.21675	0.138	0.075	0.000563654	PC	postnatal
IMPA1	5.09278895603613e-35	-1.21675	0.125	0.468	1.92166e-30	L6b	postnatal
LINC01135	4.67231166127708e-08	-1.21674	0.015	0.102	0.001763	L6 IT Car3	postnatal
CAST	6.03886760822788e-19	-1.21665	0.105	0.181	2.27865e-14	OPC	postnatal
SORCS2	0	-1.21662	0.183	0.507	0	ExN	postnatal
ENSG00000290088	1.6625636835054e-46	-1.21656	0.005	0.031	6.27335e-42	InN	postnatal
ENSG00000259754	1.08412191681341e-39	-1.21654	0.003	0.023	4.09072e-35	ExN	postnatal
FGFR1OP2	0	-1.21649	0.121	0.54	0	ExN	postnatal
SGTB	5.29111011217194e-18	-1.21646	0.273	0.625	1.99649e-13	L2_3 IT	postnatal
IMPG1	3.87243988254226e-08	-1.21645	0.004	0.021	0.00146119	Sst	postnatal
KCNC3	0	-1.21636	0.041	0.235	0	ExN	postnatal
ENSG00000269292	8.09843977503663e-46	-1.21634	0.005	0.029	3.05578e-41	ExN	postnatal
TNFSF12	7.63084632389784e-10	-1.21632	0.012	0.085	2.87935e-05	Vip	postnatal
ENSG00000248636	2.93413107705606e-10	-1.21631	0.018	0.144	1.10714e-05	L6 CT	postnatal
HTR5A	1.34197240944565e-15	-1.2163	0.017	0.156	5.06366e-11	L6b	postnatal
LDHA	0	-1.21627	0.05	0.289	0	InN	postnatal
DIRAS2	1.28194357027929e-91	-1.21618	0.107	0.368	4.83716e-87	Sst	postnatal
MAP6D1	2.44763191151442e-08	-1.21617	0.021	0.115	0.000923565	L6 IT Car3	postnatal
KDM4C	8.18897353536343e-08	-1.21606	0.429	0.383	0.00308995	NNC	postnatal
KBTBD11	5.91236892424301e-11	-1.21596	0.165	0.44	2.23091e-06	L2_3 IT	postnatal
NAV2	1.08914488847217e-209	-1.21593	0.658	0.867	4.10967e-205	OPC	postnatal
ABHD6	0	-1.21592	0.059	0.328	0	InN	postnatal
RSAD2	4.20134310499906e-11	-1.21589	0.01	0.09	1.58529e-06	Vip	postnatal
CAMK2B	2.54860326759029e-85	-1.21586	0.146	0.674	9.61664e-81	Vip	postnatal
BVES-AS1	1.34965042827702e-08	-1.2156	0.007	0.066	0.000509264	Vip	postnatal
ENSG00000283907	1.7978703386668e-14	-1.2156	0.002	0.01	6.7839e-10	InN	postnatal
PCDH9-AS4	1.18877418201814e-16	-1.21555	0.085	0.313	4.4856e-12	L6 CT	postnatal
GPRASP1	1.1144644597752501e-45	-1.21555	0.069	0.395	4.20521e-41	Vip	postnatal
ENSG00000259649	8.74422293379734e-53	-1.21552	0.004	0.032	3.29946e-48	InN	postnatal
PPP3CA	4.15771534465244e-31	-1.21549	0.941	0.984	1.56883e-26	L6 IT	postnatal
LPXN	6.960366524283581e-15	-1.21548	0.067	0.258	2.62636e-10	L6 IT Car3	postnatal
PTPRJ	2.41276564936272e-100	-1.21548	0.459	0.645	9.10409e-96	OPC	postnatal
GPR26	4.2234651011581e-09	-1.21547	0.109	0.445	0.000159364	L6 IT	postnatal
ITIH4	7.221334397090129e-11	-1.21546	0.012	0.086	2.72483e-06	Pvalb	postnatal
FAM106A	5.2556973289997e-30	-1.21544	0.071	0.31	1.98313e-25	Vip	postnatal
SUSD6	9.85179101611371e-59	-1.21522	0.244	0.72	3.71738e-54	L6b	postnatal
HLA-DMA	2.8671930855643e-63	-1.21519	0.006	0.039	1.08188e-58	ExN	postnatal
ENSG00000287998	1.7373148203432e-28	-1.21519	0.003	0.02	6.55541e-24	InN	postnatal
P2RY14	2.69236252890534e-10	-1.21518	0.079	0.239	1.01591e-05	L6 CT	postnatal
LCP1	4.15412572766153e-39	-1.21513	0.003	0.024	1.56748e-34	InN	postnatal
GSE1	3.01179199463193e-09	-1.21509	0.228	0.596	0.000113644	L6 IT	postnatal
FAM228A	7.14719069429816e-08	-1.21503	0.012	0.07	0.00269685	Vip	postnatal
LONRF2	8.57451438955759e-08	-1.21501	0.212	0.698	0.00323542	Pax6	postnatal
MEF2C-AS1	2.97943636877546e-26	-1.21501	0.221	0.319	1.12423e-21	OPC	postnatal
ENSG00000258216	1.7489421480478902e-09	-1.21487	0.068	0.289	6.59928e-05	L2_3 IT	postnatal
KCNC1	8.501367926966551e-93	-1.21483	0.211	0.743	3.20782e-88	Pvalb	postnatal
OVCH1	1.09000891940088e-59	-1.21477	0.053	0.216	4.11293e-55	Sst	postnatal
IDS	3.9202200247678204e-61	-1.21472	0.476	0.872	1.47922e-56	L6b	postnatal
IMPA1	1.6330778264948398e-30	-1.21462	0.035	0.241	6.16209e-26	Pvalb	postnatal
CLN8	2.9032932397166797e-12	-1.21447	0.014	0.104	1.0955e-07	Vip	postnatal
EOLA2-DT	6.71008403207275e-19	-1.21444	0.037	0.191	2.53192e-14	Vip	postnatal
LYSMD2	5.9662180307937e-30	-1.21439	0.085	0.372	2.25123e-25	L6b	postnatal
STK32C	6.050808832747741e-35	-1.21435	0.209	0.619	2.28315e-30	L6 IT Car3	postnatal
PRKAR1A	0	-1.21427	0.208	0.664	0	ExN	postnatal
RPS6KA2	0	-1.21422	0.378	0.876	0	InN	postnatal
KCNK1	0	-1.21419	0.042	0.243	0	InN	postnatal
ZC3H12D	2.05663617417218e-58	-1.21401	0.006	0.037	7.76031e-54	ExN	postnatal
NIPAL3	1.20791910320262e-46	-1.21393	0.123	0.531	4.55784e-42	L6b	postnatal
NRCAM	2.22181721465313e-14	-1.21391	0.857	0.986	8.38358e-10	L5 IT	postnatal
MRE11	1.72093626098469e-63	-1.21384	0.115	0.524	6.49361e-59	Pvalb	postnatal
STAT3	2.78032746024531e-13	-1.21378	0.617	0.546	1.0491e-08	PC	postnatal
SERPINB6	2.95263210105798e-24	-1.2137	0.051	0.247	1.11412e-19	Vip	postnatal
KCNIP2-AS1	5.99641660833457e-19	-1.21369	0.03	0.168	2.26263e-14	Pvalb	postnatal
PRDX6-AS1	5.13125533084186e-09	-1.21363	0.218	0.58	0.000193618	L6 IT	postnatal
MXD1	1.63810049585515e-20	-1.2136	0.141	0.079	6.18104e-16	NNC	postnatal
ATG7	5.35126522749087e-16	-1.21355	0.485	0.826	2.01919e-11	L6 IT	postnatal
VRK1	7.619433143542299e-13	-1.21349	0.149	0.596	2.87504e-08	L6 IT	postnatal
KITLG	9.39996942656346e-23	-1.21347	0.087	0.326	3.54689e-18	L6b	postnatal
ENSG00000285605	2.19901001487995e-163	-1.21347	0.014	0.103	8.29752e-159	InN	postnatal
ENSG00000273381	2.70256451758661e-26	-1.21347	0.003	0.018	1.01976e-21	InN	postnatal
PPFIA4	3.3149517107373202e-09	-1.2134	0.092	0.532	0.000125083	L5_6 NP	postnatal
KCNAB1	4.09526403342661e-16	-1.21339	0.027	0.155	1.54527e-11	Vip	postnatal
ASIC2	6.56464114542465e-78	-1.21339	0.813	0.962	2.47704e-73	L6b	postnatal
EFR3B	1.81783347880833e-116	-1.21337	0.132	0.452	6.85923e-112	Sst	postnatal
MIPEP	9.43408123174524e-32	-1.21336	0.242	0.628	3.55976e-27	L6 IT Car3	postnatal
C1GALT1	1.19600510165692e-38	-1.21335	0.338	0.747	4.51289e-34	L6 IT Car3	postnatal
ANKH	1.28785117667412e-85	-1.21334	0.235	0.769	4.85945e-81	Vip	postnatal
MAP7D3	4.75744450542206e-26	-1.2133	0.001	0.014	1.79513e-21	ExN	postnatal
DNAH1	4.57857264760565e-08	-1.2133	0.058	0.035	0.00172763	NNC	postnatal
CHST1	3.02741796212449e-07	-1.21328	0.149	0.446	0.0114234	L6 IT	postnatal
RASGEF1C	3.6021902042592998e-34	-1.21318	0.052	0.29	1.35921e-29	Pvalb	postnatal
ANKRD34A	9.87751280401064e-11	-1.21315	0.021	0.008	3.72708e-06	NNC	postnatal
GNB3	3.70199494713352e-07	-1.21305	0.014	0.064	0.0139687	Pvalb	postnatal
TMEM267	1.4458980157026199e-33	-1.21295	0.098	0.422	5.45581e-29	L6b	postnatal
RAB6B	1.7532453630537297e-36	-1.21288	0.233	0.647	6.61552e-32	L6 CT	postnatal
ENSG00000289334	5.00868392659997e-18	-1.21285	0.002	0.01	1.88993e-13	ExN	postnatal
SPTSSB	9.50106543692969e-14	-1.21281	0.012	0.111	3.58504e-09	Vip	postnatal
TSPAN7	9.514636442612249e-30	-1.21278	0.517	0.858	3.59016e-25	L2_3 IT	postnatal
TSHR	3.23187362308326e-26	-1.21273	0.032	0.212	1.21948e-21	Pvalb	postnatal
C3orf20	2.01399968230098e-07	-1.21267	0.012	0.1	0.00759943	L6 CT	postnatal
BAALC-AS2	1.03409954070918e-51	-1.21265	0.005	0.032	3.90197e-47	ExN	postnatal
ATP2B2	7.35868020635977e-25	-1.2126	0.772	0.955	2.77665e-20	L6 IT	postnatal
HTR1D	4.27200258912866e-16	-1.21259	0.005	0.04	1.61195e-11	Sst	postnatal
COG6	7.58876582943069e-13	-1.21258	0.416	0.762	2.86347e-08	L6 IT	postnatal
GRIN2A	1.2540390333585001e-66	-1.21253	0.298	0.756	4.73187e-62	Vip	postnatal
SPATA2	5.80367264905958e-11	-1.21248	0.03	0.14	2.1899e-06	L6b	postnatal
NR4A3	1.08300476700693e-07	-1.21231	0.005	0.051	0.0040865	Pvalb	postnatal
ENSG00000287559	0	-1.2122	0.037	0.2	0	ExN	postnatal
DUSP14	3.08301854514103e-89	-1.21212	0.008	0.058	1.16332e-84	InN	postnatal
LINC01847	1.01238021331331e-65	-1.21208	0.007	0.045	3.82001e-61	InN	postnatal
PRUNE1	1.5107333910359e-08	-1.21205	0.014	0.078	0.000570045	Vip	postnatal
P2RX5	4.49918665277631e-230	-1.21204	0.026	0.148	1.69768e-225	ExN	postnatal
MACIR	1.50682495300161e-14	-1.21204	0.222	0.553	5.6857e-10	L2_3 IT	postnatal
ENTPD3-AS1	1.09440756115367e-20	-1.21203	0.108	0.159	4.12953e-16	Glia	postnatal
CTSF	2.97979928756345e-07	-1.21202	0.057	0.168	0.0112437	L6 CT	postnatal
DUSP22	1.18884285463484e-10	-1.21198	0.022	0.109	4.48586e-06	Vip	postnatal
MYL5	4.9037667337461e-85	-1.21194	0.008	0.054	1.85034e-80	ExN	postnatal
ENSG00000274767	5.2845717269141296e-18	-1.21194	0.013	0.059	1.99403e-13	Sst	postnatal
TBRG1	8.704214841785421e-60	-1.21192	0.219	0.711	3.28436e-55	L6b	postnatal
LINC01250	3.20430174213392e-33	-1.21191	0.042	0.285	1.20908e-28	Vip	postnatal
GOLGA6L7	1.7030461807805901e-47	-1.21187	0.005	0.032	6.4261e-43	InN	postnatal
EPHB6	8.5600076937805e-07	-1.21186	0.219	0.573	0.0322995	L4 IT	postnatal
ENSG00000272316	2.21890251232038e-22	-1.21183	0.029	0.196	8.37258e-18	Vip	postnatal
ENSG00000289130	2.3473650178789297e-34	-1.21182	0.039	0.27	8.85731e-30	Pvalb	postnatal
NAV3	1.05597335117764e-06	0.484273	1	0.995	0.039845	L5 IT	prenatal
PPFIA3	0	-1.21182	0.04	0.224	0	InN	postnatal
SLC46A3	4.73219094021095e-10	-1.2117	0.038	0.062	1.7856e-05	Glia	postnatal
ENSG00000215014	1.16520553856426e-38	-1.21165	0.004	0.026	4.39667e-34	InN	postnatal
GRIN3A	6.45345125446512e-30	-1.21159	0.071	0.311	2.43508e-25	Vip	postnatal
CNTNAP2	4.2782708889439497e-191	-1.21157	0.935	1	1.61432e-186	Pvalb	postnatal
AQP4-AS1	8.09768927444193e-23	-1.21154	0.091	0.175	3.0555e-18	OPC	postnatal
GRAMD1B	3.44769558301524e-150	-1.21154	0.207	0.609	1.30092e-145	Sst	postnatal
APOLD1	1.28847706506107e-32	-1.2115	0.647	0.63	4.86181e-28	PC	postnatal
TENM3	7.50239342692573e-98	-1.21148	0.533	0.947	2.83088e-93	Pvalb	postnatal
TGFBI	4.460895330120941e-15	-1.21145	0.002	0.01	1.68323e-10	ExN	postnatal
CPD	1.28693186242862e-49	-1.21135	0.263	0.708	4.85598e-45	L6b	postnatal
ABTB1	1.1027371112998101e-104	-1.21121	0.01	0.068	4.16096e-100	InN	postnatal
PDXK	3.01478144357946e-10	-1.21117	0.149	0.533	1.13757e-05	L6 IT	postnatal
RRH	8.874082494612261e-15	-1.21108	0.04	0.19	3.34846e-10	L6b	postnatal
ELF1	1.19580557831205e-15	-1.21101	0.532	0.501	4.51213e-11	PC	postnatal
CPEB4	1.08688094395694e-127	-1.21082	0.495	0.695	4.10113e-123	OPC	postnatal
KLHL2	1.73852949555946e-18	-1.21053	0.415	0.735	6.55999e-14	L2_3 IT	postnatal
PIP5KL1	5.01160171747066e-10	-1.2105	0.005	0.028	1.89103e-05	Sst	postnatal
MT-ND5	5.76195151656118e-24	-1.21049	0.138	0.232	2.17416e-19	OPC	postnatal
ENSG00000242396	4.2651099572075e-20	-1.21046	0.002	0.012	1.60935e-15	InN	postnatal
MAT2B	6.0213341883828195e-270	-1.21041	0.027	0.174	2.27203e-265	InN	postnatal
CLYBL	2.76899147706577e-75	-1.21038	0.041	0.223	1.04482e-70	Sst	postnatal
ENSG00000255028	1.22508055528607e-07	-1.21036	0.102	0.298	0.0046226	L2_3 IT	postnatal
HPRT1	1.33571774630706e-16	-1.21031	0.278	0.635	5.04006e-12	L2_3 IT	postnatal
TDRD6	1.46339798439633e-14	-1.21026	0.009	0.102	5.52184e-10	Pvalb	postnatal
PHKA1	2.76479647382845e-130	-1.21019	0.017	0.094	1.04324e-125	InN	postnatal
PKNOX2	3.880109123106911e-09	-1.21014	0.25	0.769	0.000146408	Pax6	postnatal
STARD9	7.14626090347723e-18	-1.20997	0.121	0.379	2.6965e-13	L6 CT	postnatal
LINC03026	7.77782249648207e-140	-1.20995	0.015	0.09	2.93481e-135	ExN	postnatal
PRKAR1B	2.54845028315591e-07	-1.20987	0.135	0.59	0.00961607	Pax6	postnatal
COQ8A	2.8880817767181697e-13	-1.20981	0.017	0.118	1.08976e-08	Vip	postnatal
PIK3R5	9.544275635276591e-17	-1.20978	0.002	0.01	3.60134e-12	ExN	postnatal
MOAP1	1.95864609092609e-46	-1.20975	0.061	0.363	7.39056e-42	Pvalb	postnatal
MIR646HG	3.35239799624366e-12	-1.20973	0.124	0.298	1.26496e-07	L6 IT Car3	postnatal
ARHGAP31	1.2786195255617e-165	-1.20971	0.029	0.126	4.82462e-161	ExN	postnatal
SERINC3	0	-1.2097	0.214	0.668	0	ExN	postnatal
LIPT2-AS1	5.02572841745884e-27	-1.20967	0.015	0.082	1.89636e-22	Sst	postnatal
HEG1	2.84005224360494e-08	-1.20962	0.061	0.084	0.00107164	Glia	postnatal
SPAG6	4.62746216936281e-238	-1.20953	0.021	0.142	1.74608e-233	ExN	postnatal
CDYL2	1.1363770279045499e-30	-1.20953	0.046	0.276	4.28789e-26	Vip	postnatal
CSDC2	5.595222963129771e-15	-1.20952	0.04	0.017	2.11125e-10	NNC	postnatal
CHP1	9.99526536993541e-70	-1.20949	0.042	0.215	3.77151e-65	Sst	postnatal
TOR1AIP2	5.509835578257031e-09	-1.20945	0.123	0.536	0.000207903	L5_6 NP	postnatal
ADAMTS19	5.2865926356815e-08	-1.20931	0.297	0.688	0.00199479	L4 IT	postnatal
PIAS1	1.22319715215918e-06	-1.20925	0.514	0.828	0.0461549	L5 IT	postnatal
UBE2E2	7.6805006806617e-16	-1.20925	0.446	0.912	2.89808e-11	L5_6 NP	postnatal
RHOBTB2	0	-1.20915	0.086	0.402	0	ExN	postnatal
FAM120A	1.1049609384766e-42	-1.20913	0.374	0.778	4.16935e-38	L6 IT Car3	postnatal
FTCDNL1	1.79991693412735e-27	-1.2091	0.147	0.484	6.79163e-23	L6 IT Car3	postnatal
RIPK2-DT	1.8174248455206002e-55	-1.20909	0.223	0.689	6.85769e-51	L6b	postnatal
ENSG00000287722	3.03689019600681e-28	-1.20907	0.019	0.092	1.14591e-23	Sst	postnatal
SCIRT	2.08087562860067e-43	-1.20906	0.003	0.027	7.85177e-39	InN	postnatal
MARCHF11	3.32321443075958e-25	-1.20902	0.136	0.47	1.25395e-20	L6 CT	postnatal
MPV17L2	5.10194197555634e-34	-1.20899	0.004	0.023	1.92512e-29	InN	postnatal
ENSG00000271727	4.0379767574100504e-44	-1.20895	0.055	0.345	1.52365e-39	Pvalb	postnatal
ATP6V1D	7.64400213624511e-07	-1.20883	0.172	0.538	0.0288431	L4 IT	postnatal
EPHB3	3.02870144315054e-13	-1.2087	0.008	0.091	1.14282e-08	Pvalb	postnatal
SPACA6	1.6330715485954902e-09	-1.20866	0.143	0.075	6.16207e-05	PC	postnatal
ZNF165	3.27761090895781e-32	-1.20855	0.002	0.018	1.23674e-27	ExN	postnatal
GPR158	2.00517682962865e-156	-1.20849	0.226	0.65	7.56613e-152	Sst	postnatal
PCSK2	5.12617052862503e-07	-1.20844	0.308	0.738	0.0193426	Pax6	postnatal
ENSG00000285612	8.75665193104193e-51	-1.20839	0.002	0.028	3.30415e-46	InN	postnatal
RYR1	6.92471420454153e-12	-1.20834	0.04	0.165	2.6129e-07	L6b	postnatal
ENSG00000272033	7.60649800331086e-07	-1.20833	0.017	0.081	0.0287016	L6b	postnatal
GDAP1	3.03387007279276e-13	-1.20827	0.4	0.891	1.14477e-08	L5_6 NP	postnatal
NRIP1	1.3515495518626e-06	-0.995531	0.286	0.775	0.050998	markers_L5 IT_prenatal_vs_postnatal	postnatal
TMEM150C	1.38354816477433e-06	1.23525	0.8	0.672	0.0522054	markers_L5 IT_prenatal_vs_postnatal	prenatal
ENSG00000287364	1.38488625530505e-06	-4.41293	0	0.426	0.0522559	markers_L5 IT_prenatal_vs_postnatal	postnatal
PIK3C3	1.3876645839831e-06	-1.19821	0.629	0.844	0.0523607	markers_L5 IT_prenatal_vs_postnatal	postnatal
C22orf23	1.3914979343133e-06	4.45056	0.114	0.014	0.0525054	markers_L5 IT_prenatal_vs_postnatal	prenatal
UBE2QL1	1.39472660139766e-06	-1.48524	0.4	0.733	0.0526272	markers_L5 IT_prenatal_vs_postnatal	postnatal
TANC2	1.39622689059816e-06	0.711588	1	0.94	0.0526838	markers_L5 IT_prenatal_vs_postnatal	prenatal
PYGO1	1.39917188175865e-06	2.23174	0.343	0.102	0.052795	markers_L5 IT_prenatal_vs_postnatal	prenatal
RIMS1	1.41849289633721e-06	-0.727616	0.943	0.984	0.053524	markers_L5 IT_prenatal_vs_postnatal	postnatal
ENSG00000286679	1.45431759239401e-06	3.78486	0.086	0.008	0.0548758	markers_L5 IT_prenatal_vs_postnatal	prenatal
RAF1	1.45568225698463e-06	1.48716	0.771	0.565	0.0549273	markers_L5 IT_prenatal_vs_postnatal	prenatal
MPPED1	1.47027029011177e-06	1.21662	0.829	0.791	0.0554777	markers_L5 IT_prenatal_vs_postnatal	prenatal
GRIN3A	1.47150832957752e-06	-2.64163	0.171	0.581	0.0555244	markers_L5 IT_prenatal_vs_postnatal	postnatal
ENSG00000248431	1.50219788135601e-06	-1.74408	0.143	0.608	0.0566824	markers_L5 IT_prenatal_vs_postnatal	postnatal
MDK	1.56904562099166e-06	2.55964	0.143	0.021	0.0592048	markers_L5 IT_prenatal_vs_postnatal	prenatal
SGTB	1.58178797452934e-06	-1.90221	0.314	0.686	0.0596856	markers_L5 IT_prenatal_vs_postnatal	postnatal
NAP1L3	1.60927822120426e-06	-2.73365	0.171	0.569	0.0607229	markers_L5 IT_prenatal_vs_postnatal	postnatal
DIO2-AS1	1.72264937852541e-06	2.33404	0.314	0.087	0.0650007	markers_L5 IT_prenatal_vs_postnatal	prenatal
STOX2	1.76731696022643e-06	-1.18423	0.6	0.853	0.0666862	markers_L5 IT_prenatal_vs_postnatal	postnatal
FCHSD2	1.81366809882023e-06	1.0578	0.829	0.745	0.0684351	markers_L5 IT_prenatal_vs_postnatal	prenatal
CPNE2	1.82509715155e-06	2.8358	0.343	0.108	0.0688664	markers_L5 IT_prenatal_vs_postnatal	prenatal
UBASH3B	1.83865110397443e-06	2.12018	0.571	0.278	0.0693778	markers_L5 IT_prenatal_vs_postnatal	prenatal
MEGF6	1.88228263888105e-06	3.81286	0.171	0.03	0.0710242	markers_L5 IT_prenatal_vs_postnatal	prenatal
IGF1R	1.9287225059775e-06	0.843679	0.943	0.873	0.0727765	markers_L5 IT_prenatal_vs_postnatal	prenatal
PDE1C	1.94095420859261e-06	-1.25113	0.6	0.882	0.073238	markers_L5 IT_prenatal_vs_postnatal	postnatal
INKA2	1.97122156709839e-06	-3.16904	0.029	0.449	0.0743801	markers_L5 IT_prenatal_vs_postnatal	postnatal
ME1	1.97251209603823e-06	-1.91503	0.2	0.629	0.0744288	markers_L5 IT_prenatal_vs_postnatal	postnatal
DENND4C	2.01707320651988e-06	1.20615	0.8	0.555	0.0761102	markers_L5 IT_prenatal_vs_postnatal	prenatal
FCHO2	2.02634742579824e-06	1.12836	0.886	0.734	0.0764602	markers_L5 IT_prenatal_vs_postnatal	prenatal
FAM171B	2.03960338722856e-06	-1.22718	0.571	0.856	0.0769604	markers_L5 IT_prenatal_vs_postnatal	postnatal
HSPH1	2.04289372994352e-06	-1.50452	0.514	0.826	0.0770845	markers_L5 IT_prenatal_vs_postnatal	postnatal
ZBTB10	2.04761227191761e-06	2.05453	0.486	0.198	0.0772626	markers_L5 IT_prenatal_vs_postnatal	prenatal
DGKZ	2.06317153064648e-06	-1.58701	0.371	0.722	0.0778497	markers_L5 IT_prenatal_vs_postnatal	postnatal
PLXDC2	2.11853748542571e-06	-2.80103	0.2	0.589	0.0799388	markers_L5 IT_prenatal_vs_postnatal	postnatal
ENSG00000286084	2.12775626694321e-06	-3.23989	0.029	0.453	0.0802866	markers_L5 IT_prenatal_vs_postnatal	postnatal
PHACTR4	2.1294896996687e-06	1.38718	0.771	0.6	0.080352	markers_L5 IT_prenatal_vs_postnatal	prenatal
PDP1	2.14054128639138e-06	-1.75524	0.257	0.667	0.080769	markers_L5 IT_prenatal_vs_postnatal	postnatal
RPL36	2.14726906854211e-06	1.24696	0.8	0.558	0.0810229	markers_L5 IT_prenatal_vs_postnatal	prenatal
SLC30A3	2.15120599950496e-06	-2.28705	0.086	0.525	0.0811715	markers_L5 IT_prenatal_vs_postnatal	postnatal
EHBP1	2.2092163133878e-06	0.692241	0.971	0.911	0.0833604	markers_L5 IT_prenatal_vs_postnatal	prenatal
PDGFD	2.2095587175794e-06	3.56521	0.171	0.031	0.0833733	markers_L5 IT_prenatal_vs_postnatal	prenatal
RPS13	2.25498486907647e-06	1.20371	0.771	0.506	0.0850873	markers_L5 IT_prenatal_vs_postnatal	prenatal
RNASEK	2.27346036928591e-06	-2.58292	0.229	0.599	0.0857845	markers_L5 IT_prenatal_vs_postnatal	postnatal
HMGB3	2.28980317776872e-06	2.21881	0.343	0.102	0.0864011	markers_L5 IT_prenatal_vs_postnatal	prenatal
EPB41L4A	2.29921359958041e-06	2.36894	0.286	0.077	0.0867562	markers_L5 IT_prenatal_vs_postnatal	prenatal
C2CD4C	2.34516503165256e-06	2.85261	0.2	0.04	0.0884901	markers_L5 IT_prenatal_vs_postnatal	prenatal
NPTX1	2.34607924497215e-06	-2.16976	0.143	0.565	0.0885246	markers_L5 IT_prenatal_vs_postnatal	postnatal
PCLO	2.3548899216229e-06	-0.492002	1	0.99	0.0888571	markers_L5 IT_prenatal_vs_postnatal	postnatal
VIPR1	2.37274694064365e-06	-3.58765	0	0.413	0.0895309	markers_L5 IT_prenatal_vs_postnatal	postnatal
RFX3	2.41729212600888e-06	1.14334	0.886	0.829	0.0912117	markers_L5 IT_prenatal_vs_postnatal	prenatal
ZFHX2-AS1	2.44894122366214e-06	1.68111	0.457	0.175	0.0924059	markers_L5 IT_prenatal_vs_postnatal	prenatal
LVRN	2.44975336756887e-06	2.89823	0.257	0.064	0.0924365	markers_L5 IT_prenatal_vs_postnatal	prenatal
FBXO34	2.46465605151068e-06	-1.44758	0.457	0.759	0.0929989	markers_L5 IT_prenatal_vs_postnatal	postnatal
SLC1A2	2.46955590992346e-06	-1.2891	0.714	0.892	0.0931838	markers_L5 IT_prenatal_vs_postnatal	postnatal
NCMAP	2.50528313851976e-06	3.54792	0.086	0.008	0.0945318	markers_L5 IT_prenatal_vs_postnatal	prenatal
DTNA	2.50745277443288e-06	-0.833089	0.743	0.951	0.0946137	markers_L5 IT_prenatal_vs_postnatal	postnatal
WDR17	2.51098094111234e-06	-0.982981	0.514	0.862	0.0947468	markers_L5 IT_prenatal_vs_postnatal	postnatal
NR2F1	2.52020609246723e-06	1.65023	0.771	0.534	0.0950949	markers_L5 IT_prenatal_vs_postnatal	prenatal
H1-3	2.53733261493656e-06	3.62783	0.114	0.015	0.0957412	markers_L5 IT_prenatal_vs_postnatal	prenatal
SOX12	2.62054509376096e-06	2.50415	0.4	0.141	0.098881	markers_L5 IT_prenatal_vs_postnatal	prenatal
RCOR3	2.62129611334828e-06	-1.42947	0.343	0.72	0.0989094	markers_L5 IT_prenatal_vs_postnatal	postnatal
ARHGAP8	2.63444205103842e-06	2.32635	0.257	0.063	0.0994054	markers_L5 IT_prenatal_vs_postnatal	prenatal
EPIC1	2.63923102354025e-06	-4.40919	0.086	0.485	0.0995861	markers_L5 IT_prenatal_vs_postnatal	postnatal
ENSG00000285939	2.64284506112629e-06	-3.42568	0.086	0.495	0.0997225	markers_L5 IT_prenatal_vs_postnatal	postnatal
ARHGAP15-AS1	2.64638438440959e-06	3.08139	0.2	0.041	0.099856	markers_L5 IT_prenatal_vs_postnatal	prenatal
NPTX2	2.64678000467688e-06	-3.80294	0	0.41	0.0998709	markers_L5 IT_prenatal_vs_postnatal	postnatal
PKNOX2	2.77391620593923e-06	-1.22961	0.6	0.851	0.104668	markers_L5 IT_prenatal_vs_postnatal	postnatal
HTR1F	2.77659692768039e-06	-2.44372	0.143	0.565	0.104769	markers_L5 IT_prenatal_vs_postnatal	postnatal
ENSG00000255528	2.81931462978151e-06	5.60792	0.057	0.004	0.106381	markers_L5 IT_prenatal_vs_postnatal	prenatal
RPL22	2.85942974576816e-06	1.40536	0.771	0.639	0.107895	markers_L5 IT_prenatal_vs_postnatal	prenatal
CCK	2.86076784346152e-06	-4.93647	0	0.408	0.107945	markers_L5 IT_prenatal_vs_postnatal	postnatal
SCN2A	2.86806881534179e-06	-0.716737	0.886	0.971	0.108221	markers_L5 IT_prenatal_vs_postnatal	postnatal
RPL38	2.92052084513332e-06	1.04908	0.857	0.706	0.1102	markers_L5 IT_prenatal_vs_postnatal	prenatal
ENSG00000253335	2.92642378344651e-06	4.59307	0.057	0.004	0.110423	markers_L5 IT_prenatal_vs_postnatal	prenatal
FOXG1	2.99353768472917e-06	1.52743	0.714	0.456	0.112955	markers_L5 IT_prenatal_vs_postnatal	prenatal
MKLN1	2.9936887926779e-06	-1.02305	0.714	0.876	0.112961	markers_L5 IT_prenatal_vs_postnatal	postnatal
EPS15	3.01779342898906e-06	-1.1117	0.6	0.85	0.11387	markers_L5 IT_prenatal_vs_postnatal	postnatal
RPL36A	3.1494945197828e-06	1.2429	0.743	0.534	0.11884	markers_L5 IT_prenatal_vs_postnatal	prenatal
NECTIN1	3.16706253813456e-06	-2.28109	0.171	0.572	0.119503	markers_L5 IT_prenatal_vs_postnatal	postnatal
LIMCH1	3.17655905032141e-06	1.13232	0.914	0.759	0.119861	markers_L5 IT_prenatal_vs_postnatal	prenatal
PRRT4	3.1818782954175e-06	3.9749	0.057	0.004	0.120062	markers_L5 IT_prenatal_vs_postnatal	prenatal
TRPC5	3.22681087861358e-06	2.4458	0.314	0.093	0.121757	markers_L5 IT_prenatal_vs_postnatal	prenatal
CTIF	3.25425903590948e-06	1.24976	0.857	0.748	0.122793	markers_L5 IT_prenatal_vs_postnatal	prenatal
NAT16	3.30215732537302e-06	3.87568	0.057	0.004	0.1246	markers_L5 IT_prenatal_vs_postnatal	prenatal
BABAM2	3.31428163249044e-06	-1.21765	0.514	0.824	0.125058	markers_L5 IT_prenatal_vs_postnatal	postnatal
ENSG00000257894	3.36256011786008e-06	-1.78835	0.371	0.72	0.126879	markers_L5 IT_prenatal_vs_postnatal	postnatal
TUBA1C	3.38001703728525e-06	2.83846	0.314	0.096	0.127538	markers_L5 IT_prenatal_vs_postnatal	prenatal
MGST1	3.38529156729449e-06	-2.32232	0.114	0.538	0.127737	markers_L5 IT_prenatal_vs_postnatal	postnatal
TET2	3.40028561647134e-06	1.23818	0.8	0.654	0.128303	markers_L5 IT_prenatal_vs_postnatal	prenatal
GPR153	3.41995734158756e-06	2.64023	0.2	0.042	0.129045	markers_L5 IT_prenatal_vs_postnatal	prenatal
FAM163B	3.42767356295301e-06	-1.60671	0.143	0.586	0.129336	markers_L5 IT_prenatal_vs_postnatal	postnatal
OPN3	3.46242943367721e-06	-3.61279	0.029	0.427	0.130648	markers_L5 IT_prenatal_vs_postnatal	postnatal
DDR1	3.47688573656042e-06	2.68145	0.2	0.041	0.131193	markers_L5 IT_prenatal_vs_postnatal	prenatal
APBB2	3.47955282450562e-06	1.16805	0.8	0.729	0.131294	markers_L5 IT_prenatal_vs_postnatal	prenatal
SOWAHC	3.50449534453901e-06	3.10399	0.171	0.031	0.132235	markers_L5 IT_prenatal_vs_postnatal	prenatal
PIK3R1	3.52375541014175e-06	-0.889347	0.771	0.93	0.132962	markers_L5 IT_prenatal_vs_postnatal	postnatal
UBR3	3.54684994422695e-06	-0.75275	0.8	0.941	0.133833	markers_L5 IT_prenatal_vs_postnatal	postnatal
SLCO5A1-AS1	3.55133374644609e-06	2.39312	0.171	0.031	0.134002	markers_L5 IT_prenatal_vs_postnatal	prenatal
RPL32	3.60213630831516e-06	0.927433	0.886	0.735	0.135919	markers_L5 IT_prenatal_vs_postnatal	prenatal
MNAT1	3.609189189739e-06	-0.784873	0.914	0.933	0.136186	markers_L5 IT_prenatal_vs_postnatal	postnatal
RPL12	3.6420248470874e-06	1.21402	0.743	0.521	0.137425	markers_L5 IT_prenatal_vs_postnatal	prenatal
GCNT4	3.64424774403206e-06	-3.40637	0.029	0.426	0.137508	markers_L5 IT_prenatal_vs_postnatal	postnatal
ALDH1A2	3.67031248968316e-06	-3.37865	0.029	0.443	0.138492	markers_L5 IT_prenatal_vs_postnatal	postnatal
ENSG00000286685	3.6772188858763e-06	-2.05089	0.114	0.547	0.138753	markers_L5 IT_prenatal_vs_postnatal	postnatal
GRIK1	3.69332416313156e-06	2.39904	0.371	0.126	0.13936	markers_L5 IT_prenatal_vs_postnatal	prenatal
LRRC2	3.74715030957418e-06	2.1396	0.343	0.108	0.141391	markers_L5 IT_prenatal_vs_postnatal	prenatal
LINC00342	3.76554335008406e-06	1.67046	0.886	0.705	0.142085	markers_L5 IT_prenatal_vs_postnatal	prenatal
GAP43	3.88421397603497e-06	0.862562	0.914	0.901	0.146563	markers_L5 IT_prenatal_vs_postnatal	prenatal
RPS11	3.92023895322119e-06	1.03034	0.8	0.648	0.147922	markers_L5 IT_prenatal_vs_postnatal	prenatal
LINC01811	3.92146545718198e-06	-1.59985	0.286	0.72	0.147969	markers_L5 IT_prenatal_vs_postnatal	postnatal
FOCAD	3.95193273943912e-06	-0.886754	0.743	0.902	0.149118	markers_L5 IT_prenatal_vs_postnatal	postnatal
KRT222	3.95396497824218e-06	-3.45011	0	0.4	0.149195	markers_L5 IT_prenatal_vs_postnatal	postnatal
BACH1	3.96428274362548e-06	2.2251	0.4	0.144	0.149584	markers_L5 IT_prenatal_vs_postnatal	prenatal
ENSG00000280441	3.9821266734868e-06	3.20003	0.286	0.079	0.150258	markers_L5 IT_prenatal_vs_postnatal	prenatal
MARK1	3.98481287830895e-06	0.743766	0.971	0.903	0.150359	markers_L5 IT_prenatal_vs_postnatal	prenatal
ARHGEF7	4.00030693715805e-06	-0.949062	0.743	0.912	0.150944	markers_L5 IT_prenatal_vs_postnatal	postnatal
NIPAL3	4.05463495395186e-06	-2.36714	0.057	0.49	0.152994	markers_L5 IT_prenatal_vs_postnatal	postnatal
DNAH6	4.07231797580172e-06	-1.27655	0.4	0.77	0.153661	markers_L5 IT_prenatal_vs_postnatal	postnatal
EEF2	4.15482182744685e-06	1.17846	0.743	0.472	0.156774	markers_L5 IT_prenatal_vs_postnatal	prenatal
GPR137C	4.26472054212058e-06	-1.4491	0.371	0.753	0.160921	markers_L5 IT_prenatal_vs_postnatal	postnatal
ADAMTS17	4.32205960982834e-06	2.00726	0.457	0.177	0.163084	markers_L5 IT_prenatal_vs_postnatal	prenatal
KBTBD12	4.34215634172772e-06	-2.875	0.086	0.483	0.163843	markers_L5 IT_prenatal_vs_postnatal	postnatal
ENSG00000250237	4.37897810698598e-06	-3.85445	0.029	0.423	0.165232	markers_L5 IT_prenatal_vs_postnatal	postnatal
ENSG00000249725	4.46420383699391e-06	3.73867	0.086	0.009	0.168448	markers_L5 IT_prenatal_vs_postnatal	prenatal
SLC22A25	4.46729033526743e-06	-3.86403	0	0.397	0.168564	markers_L5 IT_prenatal_vs_postnatal	postnatal
ZSCAN9	4.48488273533282e-06	2.67779	0.171	0.032	0.169228	markers_L5 IT_prenatal_vs_postnatal	prenatal
GLYATL1	4.53788724792557e-06	2.2204	0.171	0.031	0.171228	markers_L5 IT_prenatal_vs_postnatal	prenatal
MLLT11	4.55271764902787e-06	1.30762	0.8	0.608	0.171788	markers_L5 IT_prenatal_vs_postnatal	prenatal
MAP1A	4.76950720160492e-06	-2.17558	0.171	0.577	0.179968	markers_L5 IT_prenatal_vs_postnatal	postnatal
TALAM1	4.80703330864066e-06	-1.21305	0.8	0.949	0.181384	markers_L5 IT_prenatal_vs_postnatal	postnatal
KCTD16	4.88468523487988e-06	-1.48509	0.314	0.762	0.184314	markers_L5 IT_prenatal_vs_postnatal	postnatal
AQP7B	4.91654402007572e-06	2.49429	0.171	0.032	0.185516	markers_L5 IT_prenatal_vs_postnatal	prenatal
SPRED1	4.9610066385046e-06	-1.1413	0.657	0.842	0.187194	markers_L5 IT_prenatal_vs_postnatal	postnatal
RPL17	5.01341438184193e-06	1.11931	0.829	0.669	0.189171	markers_L5 IT_prenatal_vs_postnatal	prenatal
SIL1	5.03729158211985e-06	-1.48277	0.343	0.704	0.190072	markers_L5 IT_prenatal_vs_postnatal	postnatal
SPART	5.15612156094121e-06	-2.3154	0.171	0.545	0.194556	markers_L5 IT_prenatal_vs_postnatal	postnatal
CEND1	5.17388210549691e-06	-2.73388	0.029	0.44	0.195226	markers_L5 IT_prenatal_vs_postnatal	postnatal
MBNL2	5.20691218729465e-06	-1.03176	0.6	0.846	0.196472	markers_L5 IT_prenatal_vs_postnatal	postnatal
LINC02822	5.21809769794962e-06	-3.36699	0.057	0.458	0.196894	markers_L5 IT_prenatal_vs_postnatal	postnatal
ENSG00000250092	5.34350625442883e-06	-2.25172	0.2	0.576	0.201627	markers_L5 IT_prenatal_vs_postnatal	postnatal
PRKCE	5.58424865903604e-06	-0.694787	0.886	0.958	0.21071	markers_L5 IT_prenatal_vs_postnatal	postnatal
FRMPD4	5.606524590072e-06	-0.662437	0.971	0.99	0.211551	markers_L5 IT_prenatal_vs_postnatal	postnatal
MACROD2	5.76515990183544e-06	0.540713	1	0.988	0.217537	markers_L5 IT_prenatal_vs_postnatal	prenatal
MT-CO1	5.88559079984294e-06	-2.0401	0.8	0.896	0.222081	markers_L5 IT_prenatal_vs_postnatal	postnatal
TYRO3	5.95724100922187e-06	-1.92713	0.057	0.472	0.224785	markers_L5 IT_prenatal_vs_postnatal	postnatal
ELL2	6.03402032005876e-06	-1.21337	0.514	0.846	0.227682	markers_L5 IT_prenatal_vs_postnatal	postnatal
CX3CL1	6.08855636767632e-06	-2.58961	0.057	0.461	0.229739	markers_L5 IT_prenatal_vs_postnatal	postnatal
CALM2	6.09350502017401e-06	-1.26447	0.829	0.936	0.229926	markers_L5 IT_prenatal_vs_postnatal	postnatal
COMTD1	6.11508850402879e-06	2.11468	0.286	0.08	0.230741	markers_L5 IT_prenatal_vs_postnatal	prenatal
DPP10	6.11798425142371e-06	-0.804123	0.971	0.993	0.23085	markers_L5 IT_prenatal_vs_postnatal	postnatal
EGR1	6.22777371419809e-06	-3.81655	0	0.388	0.234993	markers_L5 IT_prenatal_vs_postnatal	postnatal
ENSG00000257191	6.24722495613138e-06	-1.8943	0.314	0.667	0.235727	markers_L5 IT_prenatal_vs_postnatal	postnatal
NETO1-DT	6.32178606039808e-06	-3.42831	0	0.388	0.23854	markers_L5 IT_prenatal_vs_postnatal	postnatal
CEMIP	6.33150736125767e-06	-3.07509	0.086	0.478	0.238907	markers_L5 IT_prenatal_vs_postnatal	postnatal
RPS20	6.38031354980082e-06	0.818718	0.886	0.734	0.240748	markers_L5 IT_prenatal_vs_postnatal	prenatal
BPTF	6.42017005752338e-06	1.09648	0.886	0.816	0.242252	markers_L5 IT_prenatal_vs_postnatal	prenatal
DIRC3	6.54585288488464e-06	-2.14426	0.114	0.529	0.246995	markers_L5 IT_prenatal_vs_postnatal	postnatal
TCF12	6.57659878837141e-06	1.29369	0.771	0.666	0.248155	markers_L5 IT_prenatal_vs_postnatal	prenatal
SCN8A	6.57954596355014e-06	-0.745938	0.857	0.93	0.248266	markers_L5 IT_prenatal_vs_postnatal	postnatal
TMC3-AS1	6.59620064023615e-06	2.18193	0.486	0.212	0.248894	markers_L5 IT_prenatal_vs_postnatal	prenatal
ANKRD36C	6.60511043158115e-06	1.18381	0.914	0.868	0.249231	markers_L5 IT_prenatal_vs_postnatal	prenatal
PPP3R1	6.6643578149344e-06	-1.11974	0.629	0.85	0.251466	markers_L5 IT_prenatal_vs_postnatal	postnatal
ADGRB3	6.69136722489513e-06	-0.529171	1	0.998	0.252485	markers_L5 IT_prenatal_vs_postnatal	postnatal
NCEH1	6.77407926095961e-06	-1.37629	0.229	0.667	0.255606	markers_L5 IT_prenatal_vs_postnatal	postnatal
TMC2	6.80835656163003e-06	3.49601	0.171	0.033	0.2569	markers_L5 IT_prenatal_vs_postnatal	prenatal
EFHD2	6.81252074792611e-06	-3.8291	0	0.386	0.257057	markers_L5 IT_prenatal_vs_postnatal	postnatal
PTPRS	6.88975058875451e-06	1.05985	0.914	0.846	0.259971	markers_L5 IT_prenatal_vs_postnatal	prenatal
LINC01902	6.94735443733043e-06	-1.89913	0.114	0.546	0.262145	markers_L5 IT_prenatal_vs_postnatal	postnatal
RABGAP1L	6.95398058102722e-06	0.468149	1	0.975	0.262395	markers_L5 IT_prenatal_vs_postnatal	prenatal
SLC6A7	7.01881718599061e-06	-3.36177	0	0.385	0.264841	markers_L5 IT_prenatal_vs_postnatal	postnatal
MIR3659HG	7.09112506584269e-06	2.67267	0.143	0.023	0.267569	markers_L5 IT_prenatal_vs_postnatal	prenatal
DUSP5-DT	7.19788500410557e-06	3.42481	0.143	0.024	0.271598	markers_L5 IT_prenatal_vs_postnatal	prenatal
TIA1	7.22627757494322e-06	1.19637	0.771	0.554	0.272669	markers_L5 IT_prenatal_vs_postnatal	prenatal
CABLES1	7.22737020314746e-06	-1.70166	0.171	0.585	0.27271	markers_L5 IT_prenatal_vs_postnatal	postnatal
FNBP1	7.27822668192312e-06	1.03383	0.771	0.629	0.274629	markers_L5 IT_prenatal_vs_postnatal	prenatal
ANKRD7	7.34384711839292e-06	-2.44145	0.114	0.51	0.277105	markers_L5 IT_prenatal_vs_postnatal	postnatal
INPP5A	7.36637829424724e-06	-2.16961	0.143	0.545	0.277956	markers_L5 IT_prenatal_vs_postnatal	postnatal
NTM	7.41381575747613e-06	0.721144	1	0.893	0.279746	markers_L5 IT_prenatal_vs_postnatal	prenatal
PANX1	7.45291550127155e-06	2.49998	0.314	0.097	0.281221	markers_L5 IT_prenatal_vs_postnatal	prenatal
CLEC16A	7.50553802260362e-06	-1.4811	0.343	0.708	0.283206	markers_L5 IT_prenatal_vs_postnatal	postnatal
FAIM2	7.54555448535218e-06	-1.63594	0.314	0.656	0.284716	markers_L5 IT_prenatal_vs_postnatal	postnatal
SNHG6	7.59604800797114e-06	1.38819	0.714	0.427	0.286622	markers_L5 IT_prenatal_vs_postnatal	prenatal
ENSG00000285756	7.61152638849773e-06	1.73697	0.486	0.199	0.287206	markers_L5 IT_prenatal_vs_postnatal	prenatal
LRRC26	7.62412000791857e-06	3.52678	0.086	0.009	0.287681	markers_L5 IT_prenatal_vs_postnatal	prenatal
RBMX	7.66011562817328e-06	1.18655	0.743	0.579	0.289039	markers_L5 IT_prenatal_vs_postnatal	prenatal
EIF1B-AS1	7.69293056376267e-06	-1.79228	0.2	0.599	0.290277	markers_L5 IT_prenatal_vs_postnatal	postnatal
LIPG	7.8085745980423e-06	5.54193	0.057	0.004	0.294641	markers_L5 IT_prenatal_vs_postnatal	prenatal
CCDC112	7.82083387943877e-06	1.44477	0.657	0.446	0.295104	markers_L5 IT_prenatal_vs_postnatal	prenatal
P2RY14	7.90516975986045e-06	-3.55393	0	0.382	0.298286	markers_L5 IT_prenatal_vs_postnatal	postnatal
AFAP1	7.95810470830753e-06	1.53352	0.743	0.503	0.300283	markers_L5 IT_prenatal_vs_postnatal	prenatal
AEBP2	7.9806188404722e-06	-0.948296	0.714	0.905	0.301133	markers_L5 IT_prenatal_vs_postnatal	postnatal
RPL23	8.08612310096525e-06	1.09954	0.8	0.692	0.305114	markers_L5 IT_prenatal_vs_postnatal	prenatal
TMEM44	8.09886171011625e-06	2.80142	0.343	0.118	0.305594	markers_L5 IT_prenatal_vs_postnatal	prenatal
LINC00299	8.20386708547874e-06	-4.03723	0.029	0.408	0.309557	markers_L5 IT_prenatal_vs_postnatal	postnatal
FCER1G	8.22099264467132e-06	4.96367	0.057	0.004	0.310203	markers_L5 IT_prenatal_vs_postnatal	prenatal
EFS	8.29172232547915e-06	4.19345	0.057	0.004	0.312872	markers_L5 IT_prenatal_vs_postnatal	prenatal
PDZD2	8.39782909148339e-06	1.11875	0.857	0.658	0.316875	markers_L5 IT_prenatal_vs_postnatal	prenatal
SEMA3A	8.441482546944e-06	0.861262	0.857	0.553	0.318522	markers_L5 IT_prenatal_vs_postnatal	prenatal
CCDC88A	8.69973734586192e-06	0.717406	1	0.961	0.328267	markers_L5 IT_prenatal_vs_postnatal	prenatal
CACNG3	8.74559057046968e-06	-0.96259	0.429	0.8	0.329997	markers_L5 IT_prenatal_vs_postnatal	postnatal
GCNT1	8.81047753565047e-06	-2.27146	0.171	0.544	0.332446	markers_L5 IT_prenatal_vs_postnatal	postnatal
LINC01202	8.92911475671413e-06	-3.42386	0.029	0.415	0.336922	markers_L5 IT_prenatal_vs_postnatal	postnatal
PNMA2	8.96633675302898e-06	-1.6733	0.371	0.7	0.338327	markers_L5 IT_prenatal_vs_postnatal	postnatal
ZBTB18	8.9769090210475e-06	1.07936	0.829	0.686	0.338726	markers_L5 IT_prenatal_vs_postnatal	prenatal
CALD1	8.97699762218401e-06	-2.09691	0.229	0.595	0.338729	markers_L5 IT_prenatal_vs_postnatal	postnatal
GAREM2	9.02256286411188e-06	3.19356	0.114	0.016	0.340448	markers_L5 IT_prenatal_vs_postnatal	prenatal
PTPRN2	9.03161165256682e-06	0.956462	0.971	0.969	0.34079	markers_L5 IT_prenatal_vs_postnatal	prenatal
FAM117B	9.04537297824022e-06	1.51786	0.743	0.565	0.341309	markers_L5 IT_prenatal_vs_postnatal	prenatal
B4GALT6	9.07022831227689e-06	-1.71155	0.314	0.648	0.342247	markers_L5 IT_prenatal_vs_postnatal	postnatal
TMEM38A	9.11627972883654e-06	-1.85737	0.143	0.543	0.343985	markers_L5 IT_prenatal_vs_postnatal	postnatal
ENSG00000286288	9.16376301382198e-06	-3.44936	0	0.379	0.345776	markers_L5 IT_prenatal_vs_postnatal	postnatal
ENSG00000285454	9.16376313444461e-06	-3.85362	0	0.379	0.345776	markers_L5 IT_prenatal_vs_postnatal	postnatal
MIR3681HG	9.55125424886288e-06	-2.88636	0.086	0.47	0.360397	markers_L5 IT_prenatal_vs_postnatal	postnatal
HOMER1	9.57463989563873e-06	-1.17437	0.771	0.88	0.36128	markers_L5 IT_prenatal_vs_postnatal	postnatal
SH3BGRL2	9.65145203487818e-06	-1.36595	0.314	0.694	0.364178	markers_L5 IT_prenatal_vs_postnatal	postnatal
ARHGAP44	9.85371630548984e-06	-0.870185	0.829	0.923	0.37181	markers_L5 IT_prenatal_vs_postnatal	postnatal
FRMD5	9.88569103400658e-06	0.788077	0.943	0.799	0.373017	markers_L5 IT_prenatal_vs_postnatal	prenatal
PMEPA1	9.94788593438345e-06	-2.89282	0.057	0.437	0.375364	markers_L5 IT_prenatal_vs_postnatal	postnatal
RPL27A	9.96354325682152e-06	0.91945	0.8	0.634	0.375954	markers_L5 IT_prenatal_vs_postnatal	prenatal
RPSA	1.00547796843362e-05	0.962812	0.714	0.553	0.379397	markers_L5 IT_prenatal_vs_postnatal	prenatal
FOXG1-AS1	1.01338032203849e-05	1.74808	0.543	0.274	0.382379	markers_L5 IT_prenatal_vs_postnatal	prenatal
MDFIC	1.03059722419716e-05	-3.76441	0	0.375	0.388875	markers_L5 IT_prenatal_vs_postnatal	postnatal
ARNT2	1.04278478825564e-05	-0.973472	0.686	0.85	0.393474	markers_L5 IT_prenatal_vs_postnatal	postnatal
ENSG00000224404	1.04298401716515e-05	-3.03692	0.029	0.413	0.393549	markers_L5 IT_prenatal_vs_postnatal	postnatal
GNAO1-DT	1.04533118781064e-05	1.59777	0.743	0.552	0.394435	markers_L5 IT_prenatal_vs_postnatal	prenatal
VAMP2	1.04551166544834e-05	-1.50694	0.657	0.823	0.394503	markers_L5 IT_prenatal_vs_postnatal	postnatal
SH3RF1	1.07153366961556e-05	-1.17639	0.257	0.677	0.404322	markers_L5 IT_prenatal_vs_postnatal	postnatal
ENSG00000224819	1.07683172593267e-05	-3.88095	0	0.374	0.406321	markers_L5 IT_prenatal_vs_postnatal	postnatal
ZMAT3	1.08942662911286e-05	-1.96515	0.171	0.556	0.411073	markers_L5 IT_prenatal_vs_postnatal	postnatal
GRID1	1.09591242577493e-05	0.801902	0.971	0.897	0.413521	markers_L5 IT_prenatal_vs_postnatal	prenatal
GNB5	1.09744600759543e-05	-1.23955	0.543	0.785	0.414099	markers_L5 IT_prenatal_vs_postnatal	postnatal
PDGFC	1.10266014548223e-05	1.27821	0.829	0.699	0.416067	markers_L5 IT_prenatal_vs_postnatal	prenatal
CYLD	1.10802656131036e-05	-1.64	0.314	0.652	0.418092	markers_L5 IT_prenatal_vs_postnatal	postnatal
ENSG00000264985	1.11075761885906e-05	3.83778	0.086	0.01	0.419122	markers_L5 IT_prenatal_vs_postnatal	prenatal
SLC25A37	1.12568914700015e-05	-3.01606	0.029	0.404	0.424756	markers_L5 IT_prenatal_vs_postnatal	postnatal
EEF1B2	1.14052238432847e-05	1.06678	0.743	0.455	0.430353	markers_L5 IT_prenatal_vs_postnatal	prenatal
MAP4	1.14269200664428e-05	1.00699	0.829	0.712	0.431172	markers_L5 IT_prenatal_vs_postnatal	prenatal
ENSG00000289128	1.15244674295877e-05	3.72254	0.114	0.016	0.434853	markers_L5 IT_prenatal_vs_postnatal	prenatal
LINC02232	1.15975867241916e-05	-2.73327	0.171	0.53	0.437612	markers_L5 IT_prenatal_vs_postnatal	postnatal
PDE8A	1.17768018876747e-05	-1.75501	0.229	0.62	0.444374	markers_L5 IT_prenatal_vs_postnatal	postnatal
PHF20L1	1.17800703356922e-05	-0.923932	0.657	0.854	0.444497	markers_L5 IT_prenatal_vs_postnatal	postnatal
NR3C2	1.18972106104766e-05	-2.52726	0.143	0.525	0.448917	markers_L5 IT_prenatal_vs_postnatal	postnatal
ENSG00000229846	1.22255651420714e-05	-2.4865	0.086	0.474	0.461307	markers_L5 IT_prenatal_vs_postnatal	postnatal
CRPPA	1.23900088929259e-05	-1.55072	0.257	0.643	0.467512	markers_L5 IT_prenatal_vs_postnatal	postnatal
FOXO3	1.2396028179946e-05	-1.37751	0.429	0.764	0.467739	markers_L5 IT_prenatal_vs_postnatal	postnatal
CNTN5	1.24356771960064e-05	-1.087	0.714	0.905	0.469235	markers_L5 IT_prenatal_vs_postnatal	postnatal
ZC2HC1A	1.25272352171343e-05	1.05192	0.8	0.777	0.47269	markers_L5 IT_prenatal_vs_postnatal	prenatal
ENSG00000225885	1.25381716656266e-05	-1.8722	0.2	0.584	0.473103	markers_L5 IT_prenatal_vs_postnatal	postnatal
GLB1L3	1.26385531095096e-05	-3.28675	0	0.37	0.476891	markers_L5 IT_prenatal_vs_postnatal	postnatal
TP53BP2	1.28591386723176e-05	2.56023	0.343	0.117	0.485214	markers_L5 IT_prenatal_vs_postnatal	prenatal
UHMK1	1.29337184263134e-05	-1.52179	0.171	0.572	0.488028	markers_L5 IT_prenatal_vs_postnatal	postnatal
PCDH9-AS4	1.30102824745664e-05	-3.54619	0	0.369	0.490917	markers_L5 IT_prenatal_vs_postnatal	postnatal
RPS10	1.31035931470386e-05	1.26158	0.6	0.303	0.494438	markers_L5 IT_prenatal_vs_postnatal	prenatal
CHL1	1.32359192846718e-05	0.61031	0.971	0.957	0.499431	markers_L5 IT_prenatal_vs_postnatal	prenatal
ABL2	1.40181171290214e-05	1.10131	0.829	0.688	0.528946	markers_L5 IT_prenatal_vs_postnatal	prenatal
FBXO32	1.41053425978977e-05	-1.37919	0.429	0.737	0.532237	markers_L5 IT_prenatal_vs_postnatal	postnatal
ARL9	1.42001286395513e-05	2.33232	0.143	0.024	0.535813	markers_L5 IT_prenatal_vs_postnatal	prenatal
DYNC1I1	1.42669537654691e-05	0.513126	1	0.958	0.538335	markers_L5 IT_prenatal_vs_postnatal	prenatal
NEDD4L	1.4571738688495e-05	0.552507	0.943	0.93	0.549835	markers_L5 IT_prenatal_vs_postnatal	prenatal
C2CD5	1.46719071325003e-05	-0.855928	0.714	0.897	0.553615	markers_L5 IT_prenatal_vs_postnatal	postnatal
MAD2L2	1.47417012469616e-05	2.52297	0.286	0.085	0.556249	markers_L5 IT_prenatal_vs_postnatal	prenatal
ENSG00000249776	1.53552802241807e-05	-2.01492	0.171	0.555	0.579401	markers_L5 IT_prenatal_vs_postnatal	postnatal
GABBR2	1.53839407050117e-05	-0.617262	0.914	0.964	0.580482	markers_L5 IT_prenatal_vs_postnatal	postnatal
SLC7A14	1.54111567336488e-05	-2.56563	0.086	0.461	0.581509	markers_L5 IT_prenatal_vs_postnatal	postnatal
HEATR1	1.54581819555002e-05	1.66967	0.6	0.36	0.583284	markers_L5 IT_prenatal_vs_postnatal	prenatal
ETV6	1.54590450086675e-05	-1.28794	0.171	0.598	0.583316	markers_L5 IT_prenatal_vs_postnatal	postnatal
NSUN7	1.56285820868819e-05	3.16994	0.114	0.017	0.589713	markers_L5 IT_prenatal_vs_postnatal	prenatal
LINC02755	1.57475024246504e-05	-2.65475	0.086	0.463	0.594201	markers_L5 IT_prenatal_vs_postnatal	postnatal
GLIS1	1.58162889767602e-05	-3.16797	0.029	0.393	0.596796	markers_L5 IT_prenatal_vs_postnatal	postnatal
STS	1.58688071924068e-05	-1.95548	0.2	0.578	0.598778	markers_L5 IT_prenatal_vs_postnatal	postnatal
DANT2	1.59022720805873e-05	-0.771467	0.829	0.942	0.60004	markers_L5 IT_prenatal_vs_postnatal	postnatal
ZSWIM6	1.59734846247649e-05	0.878259	0.914	0.881	0.602727	markers_L5 IT_prenatal_vs_postnatal	prenatal
NDRG4	1.59953542772148e-05	-1.28741	0.514	0.797	0.603553	markers_L5 IT_prenatal_vs_postnatal	postnatal
CPVL	1.61678605625535e-05	2.33615	0.4	0.152	0.610062	markers_L5 IT_prenatal_vs_postnatal	prenatal
ENSG00000251294	1.62006122307133e-05	-1.74365	0.286	0.663	0.611298	markers_L5 IT_prenatal_vs_postnatal	postnatal
ACADSB	1.62796647742413e-05	-2.1294	0.086	0.475	0.614281	markers_L5 IT_prenatal_vs_postnatal	postnatal
IGSF9B	1.62969681125637e-05	-2.5697	0.114	0.477	0.614933	markers_L5 IT_prenatal_vs_postnatal	postnatal
SLC5A4-AS1	1.63072582789407e-05	-2.96681	0.114	0.469	0.615322	markers_L5 IT_prenatal_vs_postnatal	postnatal
METTL25	1.66702422496638e-05	-1.94699	0.143	0.538	0.629018	markers_L5 IT_prenatal_vs_postnatal	postnatal
RNLS	1.67415324853897e-05	-1.99251	0.143	0.541	0.631708	markers_L5 IT_prenatal_vs_postnatal	postnatal
PCP4L1	1.68586285823648e-05	-3.88717	0	0.362	0.636127	markers_L5 IT_prenatal_vs_postnatal	postnatal
CAMKK1	1.6991120754496e-05	-2.14693	0.086	0.474	0.641126	markers_L5 IT_prenatal_vs_postnatal	postnatal
ZCCHC18	1.70378059399494e-05	2.6726	0.2	0.046	0.642888	markers_L5 IT_prenatal_vs_postnatal	prenatal
FAM98A	1.71800000077784e-05	-2.03868	0.2	0.549	0.648253	markers_L5 IT_prenatal_vs_postnatal	postnatal
RPL27	1.72438002440579e-05	1.33133	0.743	0.549	0.65066	markers_L5 IT_prenatal_vs_postnatal	prenatal
CAPN2	1.72827212384184e-05	2.51228	0.429	0.181	0.652129	markers_L5 IT_prenatal_vs_postnatal	prenatal
U2SURP	1.74120969430357e-05	0.897399	0.886	0.692	0.657011	markers_L5 IT_prenatal_vs_postnatal	prenatal
CHRM3-AS2	1.74506459226372e-05	-2.46835	0.114	0.484	0.658465	markers_L5 IT_prenatal_vs_postnatal	postnatal
ZNF311	1.74614910662826e-05	2.92331	0.143	0.025	0.658874	markers_L5 IT_prenatal_vs_postnatal	prenatal
ENSG00000253503	1.827986280817e-05	-2.54221	0.057	0.434	0.689754	markers_L5 IT_prenatal_vs_postnatal	postnatal
PKN1	1.83106270495713e-05	2.38345	0.286	0.085	0.690915	markers_L5 IT_prenatal_vs_postnatal	prenatal
LMO4	1.83542089562038e-05	0.713689	0.886	0.92	0.692559	markers_L5 IT_prenatal_vs_postnatal	prenatal
ENSG00000259692	1.84201394235064e-05	2.20434	0.343	0.117	0.695047	markers_L5 IT_prenatal_vs_postnatal	prenatal
SLC39A6	1.85019584140079e-05	1.51378	0.571	0.309	0.698134	markers_L5 IT_prenatal_vs_postnatal	prenatal
AFDN-DT	1.85054492813856e-05	2.34636	0.229	0.058	0.698266	markers_L5 IT_prenatal_vs_postnatal	prenatal
AQP8	1.85395328082485e-05	3.73259	0.086	0.01	0.699552	markers_L5 IT_prenatal_vs_postnatal	prenatal
NAPG	1.85896264666873e-05	-1.39889	0.343	0.688	0.701442	markers_L5 IT_prenatal_vs_postnatal	postnatal
MCHR2	1.87365822053994e-05	-2.22977	0.171	0.534	0.706987	markers_L5 IT_prenatal_vs_postnatal	postnatal
SIGIRR	1.89226787686615e-05	2.39901	0.229	0.058	0.714009	markers_L5 IT_prenatal_vs_postnatal	prenatal
GRIK3	1.89605400018676e-05	-1.16624	0.229	0.601	0.715438	markers_L5 IT_prenatal_vs_postnatal	postnatal
GABRG3	1.9176360204002e-05	-0.865466	0.914	0.952	0.723582	markers_L5 IT_prenatal_vs_postnatal	postnatal
RAC3	1.9194817890489e-05	1.89074	0.4	0.154	0.724278	markers_L5 IT_prenatal_vs_postnatal	prenatal
ZNF609	1.9462505487762e-05	1.16551	0.857	0.767	0.734379	markers_L5 IT_prenatal_vs_postnatal	prenatal
H3-3A	1.95718040087978e-05	1.4514	0.714	0.487	0.738503	markers_L5 IT_prenatal_vs_postnatal	prenatal
HMGB1	1.96552757124211e-05	0.801245	0.914	0.896	0.741653	markers_L5 IT_prenatal_vs_postnatal	prenatal
EPB41L4B	1.96645961357234e-05	-1.38825	0.257	0.649	0.742004	markers_L5 IT_prenatal_vs_postnatal	postnatal
KCNAB2	1.99352411306736e-05	-1.66314	0.143	0.522	0.752216	markers_L5 IT_prenatal_vs_postnatal	postnatal
SULF2	2.04414602519157e-05	-2.4943	0.057	0.44	0.771318	markers_L5 IT_prenatal_vs_postnatal	postnatal
OSBPL3	2.06050525322935e-05	-1.97831	0.257	0.586	0.77749	markers_L5 IT_prenatal_vs_postnatal	postnatal
DOK1	2.06156464594137e-05	4.22399	0.057	0.005	0.77789	markers_L5 IT_prenatal_vs_postnatal	prenatal
HORMAD2	2.07794684959847e-05	3.83451	0.057	0.005	0.784072	markers_L5 IT_prenatal_vs_postnatal	prenatal
AK3	2.09089287976507e-05	1.7386	0.514	0.249	0.788957	markers_L5 IT_prenatal_vs_postnatal	prenatal
ENSG00000290070	2.12784038407564e-05	3.95788	0.057	0.005	0.802898	markers_L5 IT_prenatal_vs_postnatal	prenatal
ITFG1	2.15682178804706e-05	-0.731832	0.8	0.935	0.813834	markers_L5 IT_prenatal_vs_postnatal	postnatal
ATP6V0C	2.17983189876911e-05	-1.75977	0.486	0.744	0.822516	markers_L5 IT_prenatal_vs_postnatal	postnatal
ETV5	2.19262864536963e-05	-1.61518	0.371	0.664	0.827345	markers_L5 IT_prenatal_vs_postnatal	postnatal
HPCA	2.20540218785359e-05	-1.7403	0.257	0.615	0.832164	markers_L5 IT_prenatal_vs_postnatal	postnatal
OGT	2.21929991374402e-05	1.15366	0.857	0.676	0.837408	markers_L5 IT_prenatal_vs_postnatal	prenatal
RPS21	2.22141307888078e-05	1.04559	0.743	0.544	0.838206	markers_L5 IT_prenatal_vs_postnatal	prenatal
GRP	2.24045542353732e-05	3.37016	0.114	0.017	0.845391	markers_L5 IT_prenatal_vs_postnatal	prenatal
ADAM32	2.33621551407401e-05	-3.18776	0.029	0.383	0.881524	markers_L5 IT_prenatal_vs_postnatal	postnatal
HRH2	2.36810855400053e-05	-1.45238	0.257	0.613	0.893558	markers_L5 IT_prenatal_vs_postnatal	postnatal
BCL9	2.37366777607082e-05	2.03981	0.457	0.205	0.895656	markers_L5 IT_prenatal_vs_postnatal	prenatal
TSKU	2.38192132869167e-05	3.27943	0.143	0.026	0.89877	markers_L5 IT_prenatal_vs_postnatal	prenatal
HIP1	2.41131983962857e-05	1.77663	0.6	0.319	0.909863	markers_L5 IT_prenatal_vs_postnatal	prenatal
FERMT2	2.44082148596498e-05	1.63493	0.543	0.285	0.920995	markers_L5 IT_prenatal_vs_postnatal	prenatal
CMTM4	2.47011976784022e-05	-1.46345	0.457	0.687	0.93205	markers_L5 IT_prenatal_vs_postnatal	postnatal
SLC35F2	2.48983622415276e-05	2.80588	0.229	0.06	0.93949	markers_L5 IT_prenatal_vs_postnatal	prenatal
SDC3	2.50947423838804e-05	1.64982	0.6	0.337	0.9469	markers_L5 IT_prenatal_vs_postnatal	prenatal
MYO15B	2.51871400314189e-05	2.01512	0.171	0.035	0.950386	markers_L5 IT_prenatal_vs_postnatal	prenatal
GMDS	2.53451750501828e-05	-1.00016	0.686	0.878	0.956349	markers_L5 IT_prenatal_vs_postnatal	postnatal
ADTRP	2.54247540971183e-05	-3.48513	0	0.351	0.959352	markers_L5 IT_prenatal_vs_postnatal	postnatal
PTPRR	2.54254028193481e-05	-0.86902	0.743	0.929	0.959377	markers_L5 IT_prenatal_vs_postnatal	postnatal
SEPTIN8	2.54549876247846e-05	-2.00482	0.257	0.58	0.960493	markers_L5 IT_prenatal_vs_postnatal	postnatal
SH3BGRL	2.55089846599377e-05	1.55829	0.657	0.494	0.962531	markers_L5 IT_prenatal_vs_postnatal	prenatal
ELF2	2.56901476756627e-05	1.46184	0.771	0.586	0.969366	markers_L5 IT_prenatal_vs_postnatal	prenatal
CARHSP1	2.5709889684331e-05	1.7721	0.257	0.071	0.970111	markers_L5 IT_prenatal_vs_postnatal	prenatal
ENSG00000280145	2.57420618217237e-05	3.98087	0.086	0.01	0.971325	markers_L5 IT_prenatal_vs_postnatal	prenatal
KCNQ5	2.6127167721322e-05	-0.676936	1	0.994	0.985856	markers_L5 IT_prenatal_vs_postnatal	postnatal
PKIA	2.61515223770223e-05	0.730097	0.857	0.835	0.986775	markers_L5 IT_prenatal_vs_postnatal	prenatal
RNF24	2.6179758320414e-05	1.06648	0.857	0.748	0.987841	markers_L5 IT_prenatal_vs_postnatal	prenatal
ENSG00000228999	2.62631047514434e-05	-3.2012	0.029	0.392	0.990986	markers_L5 IT_prenatal_vs_postnatal	postnatal
DNAJC6	2.6346405014706e-05	-0.73706	0.771	0.914	0.994129	markers_L5 IT_prenatal_vs_postnatal	postnatal
WDR7	2.68976444239052e-05	-0.691284	0.8	0.919	1	markers_L5 IT_prenatal_vs_postnatal	postnatal
BTBD8	2.6934930950795e-05	-1.10129	0.686	0.832	1	markers_L5 IT_prenatal_vs_postnatal	postnatal
SRSF3	2.70051703834101e-05	1.19493	0.686	0.416	1	markers_L5 IT_prenatal_vs_postnatal	prenatal
HOMER3	2.70143316380848e-05	3.39223	0.086	0.01	1	markers_L5 IT_prenatal_vs_postnatal	prenatal
PPP2R2A	2.71121642139373e-05	-1.23609	0.457	0.759	1	markers_L5 IT_prenatal_vs_postnatal	postnatal
ADGRA3	2.71702771710303e-05	1.95966	0.514	0.258	1	markers_L5 IT_prenatal_vs_postnatal	prenatal
DACT1	2.7228567743925e-05	2.47655	0.257	0.075	1	markers_L5 IT_prenatal_vs_postnatal	prenatal
KCND3	2.7468984430911e-05	-1.31309	0.457	0.741	1	markers_L5 IT_prenatal_vs_postnatal	postnatal
DSEL	2.7986066512802e-05	1.63375	0.571	0.34	1	markers_L5 IT_prenatal_vs_postnatal	prenatal
CDC40	2.81994016632098e-05	-1.45061	0.343	0.665	1	markers_L5 IT_prenatal_vs_postnatal	postnatal
TULP4	2.84481880242593e-05	0.937151	0.886	0.752	1	markers_L5 IT_prenatal_vs_postnatal	prenatal
ENSG00000248343	2.90134351895456e-05	-1.66656	0.429	0.694	1	markers_L5 IT_prenatal_vs_postnatal	postnatal
RNF13	2.90729311245047e-05	-0.919348	0.429	0.773	1	markers_L5 IT_prenatal_vs_postnatal	postnatal
ENSG00000283415	2.92975658642335e-05	-1.82426	0.171	0.535	1	markers_L5 IT_prenatal_vs_postnatal	postnatal
PTPN11	2.94087496954317e-05	-1.09147	0.429	0.755	1	markers_L5 IT_prenatal_vs_postnatal	postnatal
MICALL1	2.94714225524811e-05	3.67108	0.171	0.037	1	markers_L5 IT_prenatal_vs_postnatal	prenatal
CFAP44	3.00673082565903e-05	-2.45883	0.086	0.44	1	markers_L5 IT_prenatal_vs_postnatal	postnatal
MFSD4A	3.03001178003398e-05	-1.68055	0.229	0.58	1	markers_L5 IT_prenatal_vs_postnatal	postnatal
MIGA1	3.04077513578196e-05	-1.08755	0.4	0.75	1	markers_L5 IT_prenatal_vs_postnatal	postnatal
AHCYL1	3.05720160013514e-05	-1.85745	0.2	0.554	1	markers_L5 IT_prenatal_vs_postnatal	postnatal
MBOAT2	3.06158525841686e-05	0.97746	0.943	0.813	1	markers_L5 IT_prenatal_vs_postnatal	prenatal
PAK2	3.06807135828553e-05	1.6028	0.686	0.513	1	markers_L5 IT_prenatal_vs_postnatal	prenatal
UNC79	3.08727600739302e-05	-0.567588	0.914	0.967	1	markers_L5 IT_prenatal_vs_postnatal	postnatal
KCNA1	3.09136137106682e-05	-3.26425	0	0.346	1	markers_L5 IT_prenatal_vs_postnatal	postnatal
ZDHHC23	3.0916761683149e-05	-2.19994	0.114	0.477	1	markers_L5 IT_prenatal_vs_postnatal	postnatal
PPP1R12A	3.1008652129111e-05	-0.736897	0.743	0.912	1	markers_L5 IT_prenatal_vs_postnatal	postnatal
BAALC	3.11186466175915e-05	-1.12777	0.486	0.79	1	markers_L5 IT_prenatal_vs_postnatal	postnatal
SRSF11	3.15970162321172e-05	-0.910994	0.629	0.86	1	markers_L5 IT_prenatal_vs_postnatal	postnatal
USP24	3.16129780715911e-05	1.04716	0.8	0.695	1	markers_L5 IT_prenatal_vs_postnatal	prenatal
KLHDC3	3.17555950264165e-05	-2.08259	0.143	0.504	1	markers_L5 IT_prenatal_vs_postnatal	postnatal
ENSG00000228560	3.19784503443725e-05	2.25408	0.171	0.036	1	markers_L5 IT_prenatal_vs_postnatal	prenatal
CACNA2D1	3.20939628277969e-05	0.7048	0.943	0.963	1	markers_L5 IT_prenatal_vs_postnatal	prenatal
LINC01646	3.23065575466849e-05	6.82341	0.029	0.001	1	markers_L5 IT_prenatal_vs_postnatal	prenatal
PTGFR	3.23065575466849e-05	6.2722	0.029	0.001	1	markers_L5 IT_prenatal_vs_postnatal	prenatal
ENSG00000225982	3.23065575466849e-05	5.83907	0.029	0.001	1	markers_L5 IT_prenatal_vs_postnatal	prenatal
CCL20	3.23065575466849e-05	6.65955	0.029	0.001	1	markers_L5 IT_prenatal_vs_postnatal	prenatal
SLC6A1-AS1	3.23065575466849e-05	6.18953	0.029	0.001	1	markers_L5 IT_prenatal_vs_postnatal	prenatal
LINC01980	3.23065575466849e-05	7.01748	0.029	0.001	1	markers_L5 IT_prenatal_vs_postnatal	prenatal
ENSG00000241754	3.23065575466849e-05	5.94568	0.029	0.001	1	markers_L5 IT_prenatal_vs_postnatal	prenatal
ENSG00000287948	3.23065575466849e-05	6.11395	0.029	0.001	1	markers_L5 IT_prenatal_vs_postnatal	prenatal
PRL	3.23065575466849e-05	7.21265	0.029	0.001	1	markers_L5 IT_prenatal_vs_postnatal	prenatal
ENSG00000231098	3.23065575466849e-05	5.9827	0.029	0.001	1	markers_L5 IT_prenatal_vs_postnatal	prenatal
MRGPRX3	3.23065575466849e-05	6.19727	0.029	0.001	1	markers_L5 IT_prenatal_vs_postnatal	prenatal
BATF2	3.23065575466849e-05	6.29312	0.029	0.001	1	markers_L5 IT_prenatal_vs_postnatal	prenatal
CASP4	3.23065575466849e-05	5.63706	0.029	0.001	1	markers_L5 IT_prenatal_vs_postnatal	prenatal
ENSG00000255015	3.23065575466849e-05	6.77525	0.029	0.001	1	markers_L5 IT_prenatal_vs_postnatal	prenatal
NANOGNB	3.23065575466849e-05	6.05005	0.029	0.001	1	markers_L5 IT_prenatal_vs_postnatal	prenatal
CLEC4M	3.23065575466849e-05	6.2555	0.029	0.001	1	markers_L5 IT_prenatal_vs_postnatal	prenatal
SIGLEC9	3.23065575466849e-05	6.28765	0.029	0.001	1	markers_L5 IT_prenatal_vs_postnatal	prenatal
ENSG00000285347	3.23065575466849e-05	7.52198	0.029	0.001	1	markers_L5 IT_prenatal_vs_postnatal	prenatal
LINC01687	3.23065575466849e-05	6.03271	0.029	0.001	1	markers_L5 IT_prenatal_vs_postnatal	prenatal
KITLG	3.23611326190543e-05	-1.12687	0.257	0.645	1	markers_L5 IT_prenatal_vs_postnatal	postnatal
MKRN3	3.26468351296279e-05	2.07015	0.4	0.159	1	markers_L5 IT_prenatal_vs_postnatal	prenatal
ENSG00000283392	3.27769815518373e-05	5.72111	0.029	0.001	1	markers_L5 IT_prenatal_vs_postnatal	prenatal
ENSG00000248939	3.27769815518373e-05	5.23142	0.029	0.001	1	markers_L5 IT_prenatal_vs_postnatal	prenatal
ENSG00000271821	3.27769815518373e-05	5.42592	0.029	0.001	1	markers_L5 IT_prenatal_vs_postnatal	prenatal
ADAM2	3.27769815518373e-05	4.58795	0.029	0.001	1	markers_L5 IT_prenatal_vs_postnatal	prenatal
VAX1	3.27769815518373e-05	5.05807	0.029	0.001	1	markers_L5 IT_prenatal_vs_postnatal	prenatal
ENSG00000286521	3.27769815518373e-05	5.80428	0.029	0.001	1	markers_L5 IT_prenatal_vs_postnatal	prenatal
ENSG00000237612	3.27769815518373e-05	5.61685	0.029	0.001	1	markers_L5 IT_prenatal_vs_postnatal	prenatal
ENSG00000271009	3.27769815518373e-05	5.18357	0.029	0.001	1	markers_L5 IT_prenatal_vs_postnatal	prenatal
ENSG00000264932	3.27769815518373e-05	4.9979	0.029	0.001	1	markers_L5 IT_prenatal_vs_postnatal	prenatal
PELATON	3.27769815518373e-05	5.67374	0.029	0.001	1	markers_L5 IT_prenatal_vs_postnatal	prenatal
ENSG00000286130	3.27769815518373e-05	5.55498	0.029	0.001	1	markers_L5 IT_prenatal_vs_postnatal	prenatal
SNHG29	3.30614216757295e-05	1.4484	0.6	0.35	1	markers_L5 IT_prenatal_vs_postnatal	prenatal
LINC02794	3.32539081953823e-05	5.53965	0.029	0.001	1	markers_L5 IT_prenatal_vs_postnatal	prenatal
LINC01988	3.32539081953823e-05	5.25858	0.029	0.001	1	markers_L5 IT_prenatal_vs_postnatal	prenatal
ENSG00000286361	3.32539081953823e-05	5.54956	0.029	0.001	1	markers_L5 IT_prenatal_vs_postnatal	prenatal
EHHADH-AS1	3.32539081953823e-05	4.85511	0.029	0.001	1	markers_L5 IT_prenatal_vs_postnatal	prenatal
GSTA3	3.32539081953823e-05	5.66448	0.029	0.001	1	markers_L5 IT_prenatal_vs_postnatal	prenatal
SLC22A16	3.32539081953823e-05	5.12463	0.029	0.001	1	markers_L5 IT_prenatal_vs_postnatal	prenatal
ENSG00000276148	3.32539081953823e-05	5.38468	0.029	0.001	1	markers_L5 IT_prenatal_vs_postnatal	prenatal
ENSG00000287346	3.32539081953823e-05	5.64051	0.029	0.001	1	markers_L5 IT_prenatal_vs_postnatal	prenatal
MIR142HG	3.32539081953823e-05	5.37654	0.029	0.001	1	markers_L5 IT_prenatal_vs_postnatal	prenatal
ENSG00000268854	3.32539081953823e-05	5.65043	0.029	0.001	1	markers_L5 IT_prenatal_vs_postnatal	prenatal
NXF2	3.32539081953823e-05	5.05817	0.029	0.001	1	markers_L5 IT_prenatal_vs_postnatal	prenatal
GABRG2	3.33815515707025e-05	-1.03121	0.629	0.85	1	markers_L5 IT_prenatal_vs_postnatal	postnatal
ENSG00000289439	3.37374220800357e-05	4.891	0.029	0.001	1	markers_L5 IT_prenatal_vs_postnatal	prenatal
ENSG00000248223	3.37374220800357e-05	5.05176	0.029	0.001	1	markers_L5 IT_prenatal_vs_postnatal	prenatal
ENSG00000249174	3.37374220800357e-05	4.84319	0.029	0.001	1	markers_L5 IT_prenatal_vs_postnatal	prenatal
LINC02834	3.37374220800357e-05	5.09996	0.029	0.001	1	markers_L5 IT_prenatal_vs_postnatal	prenatal
NXPH4	3.37374220800357e-05	5.14286	0.029	0.001	1	markers_L5 IT_prenatal_vs_postnatal	prenatal
ENSG00000285560	3.37374220800357e-05	5.29412	0.029	0.001	1	markers_L5 IT_prenatal_vs_postnatal	prenatal
MAGEA8-AS1	3.37374220800357e-05	4.17166	0.029	0.001	1	markers_L5 IT_prenatal_vs_postnatal	prenatal
EMB	3.39357977768791e-05	-2.63905	0.029	0.388	1	markers_L5 IT_prenatal_vs_postnatal	postnatal
UBE2Q2	3.39975105679673e-05	1.77908	0.486	0.231	1	markers_L5 IT_prenatal_vs_postnatal	prenatal
IRAG2	3.4260842575924e-05	-2.16435	0.057	0.437	1	markers_L5 IT_prenatal_vs_postnatal	postnatal
XKR6	3.43203602283348e-05	-0.811422	0.8	0.943	1	markers_L5 IT_prenatal_vs_postnatal	postnatal
ZDBF2	3.44332790810103e-05	-1.35853	0.257	0.625	1	markers_L5 IT_prenatal_vs_postnatal	postnatal
RMND5A	3.47582076383833e-05	-1.21057	0.171	0.557	1	markers_L5 IT_prenatal_vs_postnatal	postnatal
GMDS-DT	3.48597149784208e-05	-1.35297	0.286	0.648	1	markers_L5 IT_prenatal_vs_postnatal	postnatal
RARB	3.49736195306525e-05	-1.72586	0.371	0.726	1	markers_L5 IT_prenatal_vs_postnatal	postnatal
CCDC144NL-AS1	3.50187747408117e-05	-3.46741	0	0.343	1	markers_L5 IT_prenatal_vs_postnatal	postnatal
TRHDE	3.50840633686593e-05	-1.84395	0.4	0.684	1	markers_L5 IT_prenatal_vs_postnatal	postnatal
FGFR1OP2	3.5156193608496e-05	-1.79228	0.171	0.524	1	markers_L5 IT_prenatal_vs_postnatal	postnatal
YWHAQ	3.53968305446201e-05	1.00118	0.8	0.709	1	markers_L5 IT_prenatal_vs_postnatal	prenatal
SGPP2	3.54016972015189e-05	-2.59214	0.057	0.411	1	markers_L5 IT_prenatal_vs_postnatal	postnatal
ZRANB3	3.54419842412994e-05	-1.53149	0.371	0.673	1	markers_L5 IT_prenatal_vs_postnatal	postnatal
ACKR2	3.55605859602887e-05	4.92351	0.086	0.011	1	markers_L5 IT_prenatal_vs_postnatal	prenatal
ENSG00000253901	3.57897248686742e-05	2.6224	0.2	0.049	1	markers_L5 IT_prenatal_vs_postnatal	prenatal
KIF26B	3.58444354102148e-05	2.54725	0.457	0.228	1	markers_L5 IT_prenatal_vs_postnatal	prenatal
HRH1	3.59276129952722e-05	-3.41902	0.029	0.372	1	markers_L5 IT_prenatal_vs_postnatal	postnatal
GABRG3-AS1	3.60070557710068e-05	-1.65421	0.286	0.653	1	markers_L5 IT_prenatal_vs_postnatal	postnatal
GALNT14	3.60229573599006e-05	-2.06334	0.171	0.539	1	markers_L5 IT_prenatal_vs_postnatal	postnatal
EBF4	3.61754926046787e-05	1.70153	0.343	0.117	1	markers_L5 IT_prenatal_vs_postnatal	prenatal
RASSF5	3.64987785706305e-05	-3.13822	0	0.341	1	markers_L5 IT_prenatal_vs_postnatal	postnatal
GALNTL6	3.65947579460447e-05	-1.30098	0.6	0.825	1	markers_L5 IT_prenatal_vs_postnatal	postnatal
GNG3	3.66723646709089e-05	-2.08861	0.171	0.536	1	markers_L5 IT_prenatal_vs_postnatal	postnatal
SNX22	3.68766259958519e-05	3.90463	0.086	0.011	1	markers_L5 IT_prenatal_vs_postnatal	prenatal
RPE	3.69087542608346e-05	-1.61289	0.257	0.607	1	markers_L5 IT_prenatal_vs_postnatal	postnatal
CHCHD10	3.74405162185368e-05	-2.27322	0.057	0.426	1	markers_L5 IT_prenatal_vs_postnatal	postnatal
CEP95	3.81990539021523e-05	1.306	0.714	0.467	1	markers_L5 IT_prenatal_vs_postnatal	prenatal
TLN2	3.82679654712041e-05	-0.621154	0.943	0.949	1	markers_L5 IT_prenatal_vs_postnatal	postnatal
FGFR2	3.84121033439684e-05	2.3391	0.171	0.037	1	markers_L5 IT_prenatal_vs_postnatal	prenatal
ENSG00000286437	3.84372756344525e-05	4.19436	0.086	0.011	1	markers_L5 IT_prenatal_vs_postnatal	prenatal
ARL1	3.87278102863209e-05	-2.66151	0.057	0.406	1	markers_L5 IT_prenatal_vs_postnatal	postnatal
KIF1B	3.89705784407168e-05	0.528834	0.914	0.948	1	markers_L5 IT_prenatal_vs_postnatal	prenatal
ATF6	3.90867170406242e-05	-1.25322	0.486	0.747	1	markers_L5 IT_prenatal_vs_postnatal	postnatal
TSPYL2	3.94201770880762e-05	-2.20716	0.057	0.426	1	markers_L5 IT_prenatal_vs_postnatal	postnatal
KLHL8	3.95307379919272e-05	1.27715	0.743	0.583	1	markers_L5 IT_prenatal_vs_postnatal	prenatal
LYPD6B	3.98289617600371e-05	1.18507	0.514	0.232	1	markers_L5 IT_prenatal_vs_postnatal	prenatal
STK32B	4.03113863138352e-05	2.65926	0.2	0.049	1	markers_L5 IT_prenatal_vs_postnatal	prenatal
ENSG00000285588	4.05603041422601e-05	-1.63173	0.171	0.538	1	markers_L5 IT_prenatal_vs_postnatal	postnatal
LINC00632	4.07402327191525e-05	-0.812847	0.714	0.937	1	markers_L5 IT_prenatal_vs_postnatal	postnatal
HSPA4L	4.10624116098e-05	-1.58977	0.2	0.568	1	markers_L5 IT_prenatal_vs_postnatal	postnatal
SYT16	4.11559619119755e-05	-0.723478	0.829	0.922	1	markers_L5 IT_prenatal_vs_postnatal	postnatal
SNX10	4.1192024427003e-05	-1.08701	0.543	0.806	1	markers_L5 IT_prenatal_vs_postnatal	postnatal
IGIP	4.13040562955146e-05	-3.10734	0	0.338	1	markers_L5 IT_prenatal_vs_postnatal	postnatal
ENSG00000272755	4.13204953925638e-05	5.68439	0.057	0.005	1	markers_L5 IT_prenatal_vs_postnatal	prenatal
MEX3B	4.14419256337069e-05	2.25469	0.257	0.075	1	markers_L5 IT_prenatal_vs_postnatal	prenatal
PCOLCE2	4.15339591157235e-05	3.13656	0.086	0.011	1	markers_L5 IT_prenatal_vs_postnatal	prenatal
NYAP2	4.19415218722243e-05	-0.808983	0.886	0.942	1	markers_L5 IT_prenatal_vs_postnatal	postnatal
ENSG00000253369	4.22463823753883e-05	3.8964	0.057	0.005	1	markers_L5 IT_prenatal_vs_postnatal	prenatal
ZNF618	4.24613538131966e-05	1.70534	0.486	0.237	1	markers_L5 IT_prenatal_vs_postnatal	prenatal
CCDC91	4.29660535251012e-05	-1.16335	0.486	0.779	1	markers_L5 IT_prenatal_vs_postnatal	postnatal
SCRN1	4.33861943431002e-05	-1.34729	0.343	0.67	1	markers_L5 IT_prenatal_vs_postnatal	postnatal
TRPS1	4.42630124736452e-05	-2.76532	0.086	0.428	1	markers_L5 IT_prenatal_vs_postnatal	postnatal
ENSG00000261058	4.46327654524169e-05	3.38526	0.114	0.018	1	markers_L5 IT_prenatal_vs_postnatal	prenatal
AGPAT4	4.47676843262568e-05	1.13437	0.829	0.797	1	markers_L5 IT_prenatal_vs_postnatal	prenatal
TMEM117	4.5147791653517e-05	-0.933043	0.686	0.881	1	markers_L5 IT_prenatal_vs_postnatal	postnatal
SEMA3C	4.52877773483705e-05	2.99839	0.257	0.081	1	markers_L5 IT_prenatal_vs_postnatal	prenatal
FLT3	4.53060026691436e-05	2.72591	0.171	0.037	1	markers_L5 IT_prenatal_vs_postnatal	prenatal
DNAJB14	4.53918229199477e-05	-1.04173	0.571	0.818	1	markers_L5 IT_prenatal_vs_postnatal	postnatal
NIBAN3	4.55297628344763e-05	3.02545	0.114	0.018	1	markers_L5 IT_prenatal_vs_postnatal	prenatal
BBS7	4.56806764543593e-05	-1.17824	0.229	0.629	1	markers_L5 IT_prenatal_vs_postnatal	postnatal
ATP1B1	4.59991901699727e-05	-1.13626	0.714	0.908	1	markers_L5 IT_prenatal_vs_postnatal	postnatal
ATAD2B	4.6247862037658e-05	1.4256	0.714	0.552	1	markers_L5 IT_prenatal_vs_postnatal	prenatal
SOD1	4.63046188102615e-05	-1.6616	0.286	0.625	1	markers_L5 IT_prenatal_vs_postnatal	postnatal
PCDHA4	4.63414477836562e-05	2.61618	0.171	0.037	1	markers_L5 IT_prenatal_vs_postnatal	prenatal
ENSG00000230782	4.74254541177087e-05	2.78131	0.143	0.028	1	markers_L5 IT_prenatal_vs_postnatal	prenatal
CALM3	4.75825995468762e-05	-1.30975	0.657	0.851	1	markers_L5 IT_prenatal_vs_postnatal	postnatal
ENSG00000231533	4.81727442878876e-05	-0.917447	0.486	0.806	1	markers_L5 IT_prenatal_vs_postnatal	postnatal
CTC-338M12.4	4.94052627353928e-05	2.18164	0.371	0.146	1	markers_L5 IT_prenatal_vs_postnatal	prenatal
SUSD4	4.96354567478523e-05	-1.79314	0.2	0.545	1	markers_L5 IT_prenatal_vs_postnatal	postnatal
PPM1A	4.97847271898937e-05	-1.10654	0.514	0.755	1	markers_L5 IT_prenatal_vs_postnatal	postnatal
SOS2	4.98865354657746e-05	1.00037	0.771	0.659	1	markers_L5 IT_prenatal_vs_postnatal	prenatal
ENSG00000271945	5.01427479632446e-05	4.27751	0.086	0.011	1	markers_L5 IT_prenatal_vs_postnatal	prenatal
C12orf75	5.01998358865978e-05	2.51564	0.257	0.078	1	markers_L5 IT_prenatal_vs_postnatal	prenatal
DLG2	5.02288633160165e-05	0.331456	1	0.999	1	markers_L5 IT_prenatal_vs_postnatal	prenatal
UBE2E2	5.04440351836777e-05	-0.685912	0.829	0.954	1	markers_L5 IT_prenatal_vs_postnatal	postnatal
ZBTB7A	5.07775523843043e-05	-1.49754	0.2	0.573	1	markers_L5 IT_prenatal_vs_postnatal	postnatal
LRGUK	5.09105346280403e-05	1.42236	0.629	0.395	1	markers_L5 IT_prenatal_vs_postnatal	prenatal
RAPGEF3	5.10789196629501e-05	2.56999	0.114	0.018	1	markers_L5 IT_prenatal_vs_postnatal	prenatal
ATP2A3	5.11604801370104e-05	3.83694	0.086	0.011	1	markers_L5 IT_prenatal_vs_postnatal	prenatal
ARHGEF4	5.12575669344606e-05	-1.21124	0.343	0.711	1	markers_L5 IT_prenatal_vs_postnatal	postnatal
KIF16B	5.12670789395884e-05	1.20898	0.8	0.667	1	markers_L5 IT_prenatal_vs_postnatal	prenatal
ENSG00000242816	5.1449476267631e-05	-1.97221	0.086	0.433	1	markers_L5 IT_prenatal_vs_postnatal	postnatal
STEAP2	5.22151882241841e-05	-2.93223	0.029	0.362	1	markers_L5 IT_prenatal_vs_postnatal	postnatal
STRBP	5.22742338793103e-05	-0.675218	0.8	0.929	1	markers_L5 IT_prenatal_vs_postnatal	postnatal
IQCM	5.27238570022416e-05	3.83469	0.086	0.011	1	markers_L5 IT_prenatal_vs_postnatal	prenatal
SLC22A10	5.27776257663775e-05	-3.29879	0	0.331	1	markers_L5 IT_prenatal_vs_postnatal	postnatal
SPCS3	5.28302289944608e-05	-1.42129	0.314	0.652	1	markers_L5 IT_prenatal_vs_postnatal	postnatal
ACTR2	5.28953464415052e-05	-0.897518	0.6	0.838	1	markers_L5 IT_prenatal_vs_postnatal	postnatal
KIAA0319	5.29820590198526e-05	0.746177	0.857	0.867	1	markers_L5 IT_prenatal_vs_postnatal	prenatal
PIP5K1B	5.30648210834768e-05	-1.88711	0.143	0.514	1	markers_L5 IT_prenatal_vs_postnatal	postnatal
MYO10	5.36849435557875e-05	2.73292	0.343	0.131	1	markers_L5 IT_prenatal_vs_postnatal	prenatal
SYT12	5.49626715586682e-05	-3.17365	0	0.33	1	markers_L5 IT_prenatal_vs_postnatal	postnatal
LANCL2	5.49931487501351e-05	-1.26117	0.229	0.626	1	markers_L5 IT_prenatal_vs_postnatal	postnatal
KIAA0408	5.54454742991627e-05	1.0174	0.8	0.707	1	markers_L5 IT_prenatal_vs_postnatal	prenatal
THSD7A	5.61006760344937e-05	1.201	0.486	0.22	1	markers_L5 IT_prenatal_vs_postnatal	prenatal
AHCTF1	5.65357466747156e-05	-1.29393	0.371	0.694	1	markers_L5 IT_prenatal_vs_postnatal	postnatal
RASGEF1B	5.71952804243925e-05	1.13208	0.743	0.496	1	markers_L5 IT_prenatal_vs_postnatal	prenatal
WLS	5.72216577987321e-05	-2.07452	0.086	0.447	1	markers_L5 IT_prenatal_vs_postnatal	postnatal
GNAI2	5.73196272329634e-05	2.11208	0.486	0.248	1	markers_L5 IT_prenatal_vs_postnatal	prenatal
ENSG00000289130	5.75033876596989e-05	-1.17893	0.2	0.572	1	markers_L5 IT_prenatal_vs_postnatal	postnatal
SCAMP5	5.8350997453437e-05	-1.30345	0.343	0.696	1	markers_L5 IT_prenatal_vs_postnatal	postnatal
RAB3IP	5.88131256249718e-05	1.68075	0.543	0.292	1	markers_L5 IT_prenatal_vs_postnatal	prenatal
CELF3	5.89094838468127e-05	1.62564	0.571	0.304	1	markers_L5 IT_prenatal_vs_postnatal	prenatal
PTCHD4	5.91874712515807e-05	-1.32987	0.371	0.698	1	markers_L5 IT_prenatal_vs_postnatal	postnatal
FTCDNL1	5.9281132568636e-05	-1.89503	0.143	0.498	1	markers_L5 IT_prenatal_vs_postnatal	postnatal
FXR1	5.94540635782373e-05	0.837774	0.857	0.762	1	markers_L5 IT_prenatal_vs_postnatal	prenatal
TNRC6A	5.95641519950263e-05	-0.796838	0.886	0.942	1	markers_L5 IT_prenatal_vs_postnatal	postnatal
PTPDC1	5.98564650787097e-05	-2.12194	0.171	0.49	1	markers_L5 IT_prenatal_vs_postnatal	postnatal
TMTC4	5.99650551364802e-05	-1.90625	0.143	0.492	1	markers_L5 IT_prenatal_vs_postnatal	postnatal
GPR180	6.01727552479755e-05	-1.93922	0.2	0.527	1	markers_L5 IT_prenatal_vs_postnatal	postnatal
SCAI	6.04325579332185e-05	-0.613882	0.771	0.926	1	markers_L5 IT_prenatal_vs_postnatal	postnatal
DUSP6	6.13916927181142e-05	-2.34012	0.029	0.377	1	markers_L5 IT_prenatal_vs_postnatal	postnatal
RPL6	6.17258565748958e-05	0.851698	0.857	0.727	1	markers_L5 IT_prenatal_vs_postnatal	prenatal
STMN1	6.17396807411161e-05	0.71945	0.943	0.886	1	markers_L5 IT_prenatal_vs_postnatal	prenatal
SCOC	6.20741083738782e-05	-1.47277	0.286	0.648	1	markers_L5 IT_prenatal_vs_postnatal	postnatal
MSC-AS1	6.22345315899641e-05	-4.78257	0.029	0.354	1	markers_L5 IT_prenatal_vs_postnatal	postnatal
OCIAD2	6.24264757973092e-05	1.60841	0.457	0.203	1	markers_L5 IT_prenatal_vs_postnatal	prenatal
ANXA2	6.24735521979702e-05	2.67126	0.086	0.011	1	markers_L5 IT_prenatal_vs_postnatal	prenatal
CRYM	6.28161234970595e-05	-1.54175	0.229	0.577	1	markers_L5 IT_prenatal_vs_postnatal	postnatal
DTD1	6.31346151503756e-05	1.13273	0.771	0.595	1	markers_L5 IT_prenatal_vs_postnatal	prenatal
LNCBRM	6.37330447651006e-05	-3.22583	0	0.326	1	markers_L5 IT_prenatal_vs_postnatal	postnatal
ADGRL2	6.40706782542133e-05	1.10308	0.914	0.866	1	markers_L5 IT_prenatal_vs_postnatal	prenatal
CMC1	6.43254112448236e-05	-1.46439	0.257	0.599	1	markers_L5 IT_prenatal_vs_postnatal	postnatal
ARL8B	6.51160197062728e-05	-1.28234	0.314	0.676	1	markers_L5 IT_prenatal_vs_postnatal	postnatal
PTPN3	6.54642461446269e-05	-3.18898	0	0.325	1	markers_L5 IT_prenatal_vs_postnatal	postnatal
SYT7	6.62381927581456e-05	-0.959129	0.4	0.741	1	markers_L5 IT_prenatal_vs_postnatal	postnatal
MYO5A	6.6435546427353e-05	-0.599313	0.914	0.952	1	markers_L5 IT_prenatal_vs_postnatal	postnatal
NAP1L5	6.67452288661798e-05	-2.08122	0.2	0.521	1	markers_L5 IT_prenatal_vs_postnatal	postnatal
LMLN	6.71317677084128e-05	-2.90168	0.029	0.353	1	markers_L5 IT_prenatal_vs_postnatal	postnatal
ENSG00000287045	6.7468449614275e-05	2.02314	0.486	0.232	1	markers_L5 IT_prenatal_vs_postnatal	prenatal
SUCLA2	6.89372640564954e-05	-1.20361	0.4	0.714	1	markers_L5 IT_prenatal_vs_postnatal	postnatal
ARID5B	6.97855152458513e-05	-0.884599	0.543	0.803	1	markers_L5 IT_prenatal_vs_postnatal	postnatal
PTPRG	7.01092406708702e-05	0.58354	0.943	0.94	1	markers_L5 IT_prenatal_vs_postnatal	prenatal
HIVEP3	7.13487846420673e-05	0.610345	0.971	0.942	1	markers_L5 IT_prenatal_vs_postnatal	prenatal
ZBED4	7.22254930674916e-05	1.83476	0.543	0.294	1	markers_L5 IT_prenatal_vs_postnatal	prenatal
FAM204A	7.23906192889998e-05	-1.4265	0.257	0.601	1	markers_L5 IT_prenatal_vs_postnatal	postnatal
OAZ1	7.23963845774676e-05	-1.91129	0.343	0.628	1	markers_L5 IT_prenatal_vs_postnatal	postnatal
AASS	7.27723550700628e-05	3.67998	0.143	0.029	1	markers_L5 IT_prenatal_vs_postnatal	prenatal
CHRNA6	7.30784493512104e-05	4.407	0.086	0.011	1	markers_L5 IT_prenatal_vs_postnatal	prenatal
HMGCLL1	7.38956170516658e-05	-1.13784	0.457	0.749	1	markers_L5 IT_prenatal_vs_postnatal	postnatal
MT3	7.4270890770762e-05	-1.71327	0.114	0.477	1	markers_L5 IT_prenatal_vs_postnatal	postnatal
RPS4X	7.45600467145366e-05	1.06125	0.743	0.572	1	markers_L5 IT_prenatal_vs_postnatal	prenatal
ARNTL	7.46951543583487e-05	-1.10354	0.257	0.658	1	markers_L5 IT_prenatal_vs_postnatal	postnatal
DOCK4	7.52032710455173e-05	0.895082	0.886	0.804	1	markers_L5 IT_prenatal_vs_postnatal	prenatal
EDA	7.58733581474611e-05	2.96886	0.257	0.08	1	markers_L5 IT_prenatal_vs_postnatal	prenatal
SEPTIN9	7.59062872300903e-05	-2.39092	0.057	0.399	1	markers_L5 IT_prenatal_vs_postnatal	postnatal
REEP1	7.66306414945406e-05	0.667127	0.886	0.817	1	markers_L5 IT_prenatal_vs_postnatal	prenatal
SIK2	7.74644091887671e-05	-0.944134	0.543	0.81	1	markers_L5 IT_prenatal_vs_postnatal	postnatal
PLEKHG5	7.77402095978442e-05	1.8618	0.343	0.127	1	markers_L5 IT_prenatal_vs_postnatal	prenatal
RTN4R	7.785431357201e-05	-3.04421	0	0.32	1	markers_L5 IT_prenatal_vs_postnatal	postnatal
HSPG2	7.80510974779875e-05	3.98062	0.114	0.019	1	markers_L5 IT_prenatal_vs_postnatal	prenatal
SYNGR1	7.82035685419393e-05	-1.39626	0.314	0.631	1	markers_L5 IT_prenatal_vs_postnatal	postnatal
CLYBL	7.84039491967307e-05	-2.01202	0.057	0.414	1	markers_L5 IT_prenatal_vs_postnatal	postnatal
ANKRD45	7.85232448671382e-05	1.8917	0.314	0.11	1	markers_L5 IT_prenatal_vs_postnatal	prenatal
ENSG00000288321	7.89649121952185e-05	4.01838	0.086	0.011	1	markers_L5 IT_prenatal_vs_postnatal	prenatal
COL9A2	7.93473178574836e-05	3.1529	0.086	0.011	1	markers_L5 IT_prenatal_vs_postnatal	prenatal
LRRIQ1	7.97911629781338e-05	1.71616	0.514	0.269	1	markers_L5 IT_prenatal_vs_postnatal	prenatal
PPM1L	8.03203358683428e-05	-0.589379	0.943	0.956	1	markers_L5 IT_prenatal_vs_postnatal	postnatal
RPL18	8.07137065439084e-05	1.1892	0.743	0.593	1	markers_L5 IT_prenatal_vs_postnatal	prenatal
ITPR1	8.09469674850742e-05	-0.957259	0.571	0.852	1	markers_L5 IT_prenatal_vs_postnatal	postnatal
FAT1	8.10143616437069e-05	-3.19864	0	0.319	1	markers_L5 IT_prenatal_vs_postnatal	postnatal
BAALC-AS1	8.12726676138164e-05	-2.12211	0.114	0.464	1	markers_L5 IT_prenatal_vs_postnatal	postnatal
ENSG00000229066	8.15212082257117e-05	5.08256	0.057	0.005	1	markers_L5 IT_prenatal_vs_postnatal	prenatal
LHFPL6	8.21341242122732e-05	-1.00122	0.486	0.818	1	markers_L5 IT_prenatal_vs_postnatal	postnatal
TSHZ2	8.25576929744741e-05	-3.69673	0.086	0.413	1	markers_L5 IT_prenatal_vs_postnatal	postnatal
COLGALT2	8.26439679096323e-05	-1.66562	0.2	0.548	1	markers_L5 IT_prenatal_vs_postnatal	postnatal
ENSG00000274591	8.26543373739462e-05	4.61845	0.057	0.005	1	markers_L5 IT_prenatal_vs_postnatal	prenatal
RCSD1	8.3188325394324e-05	-3.41596	0	0.318	1	markers_L5 IT_prenatal_vs_postnatal	postnatal
SFT2D2	8.3448140609928e-05	2.00783	0.286	0.092	1	markers_L5 IT_prenatal_vs_postnatal	prenatal
TTC8	8.35244607669518e-05	-2.16972	0.057	0.406	1	markers_L5 IT_prenatal_vs_postnatal	postnatal
ELAVL4	8.35470070204356e-05	-0.816793	0.714	0.901	1	markers_L5 IT_prenatal_vs_postnatal	postnatal
CHGA	8.37446227163411e-05	-1.21269	0.171	0.542	1	markers_L5 IT_prenatal_vs_postnatal	postnatal
ENSG00000249036	8.38023410185268e-05	4.47336	0.057	0.005	1	markers_L5 IT_prenatal_vs_postnatal	prenatal
TUT4	8.39865846257928e-05	1.03481	0.886	0.802	1	markers_L5 IT_prenatal_vs_postnatal	prenatal
ENSG00000255087	8.42959693025351e-05	-3.22623	0	0.318	1	markers_L5 IT_prenatal_vs_postnatal	postnatal
ENSG00000266237	8.43819777251944e-05	3.49614	0.057	0.005	1	markers_L5 IT_prenatal_vs_postnatal	prenatal
DOCK7	8.49614600157998e-05	0.848065	0.857	0.799	1	markers_L5 IT_prenatal_vs_postnatal	prenatal
LHFPL2	8.64219564307794e-05	-2.33982	0.114	0.446	1	markers_L5 IT_prenatal_vs_postnatal	postnatal
ENSG00000227678	8.67386287268376e-05	3.45038	0.057	0.005	1	markers_L5 IT_prenatal_vs_postnatal	prenatal
KLF7	8.76325628550965e-05	0.940335	0.771	0.663	1	markers_L5 IT_prenatal_vs_postnatal	prenatal
ENSG00000229321	8.78156163409548e-05	-1.76389	0.171	0.527	1	markers_L5 IT_prenatal_vs_postnatal	postnatal
HSP90AA1	8.94035464230486e-05	-1.2325	0.8	0.943	1	markers_L5 IT_prenatal_vs_postnatal	postnatal
PPP2R2B	9.00013568090006e-05	-0.537502	0.914	0.979	1	markers_L5 IT_prenatal_vs_postnatal	postnatal
MACO1	9.06387109681692e-05	0.899493	0.829	0.654	1	markers_L5 IT_prenatal_vs_postnatal	prenatal
OCIAD1	9.22991560391055e-05	-1.00241	0.571	0.819	1	markers_L5 IT_prenatal_vs_postnatal	postnatal
EXD3	9.29090564987791e-05	1.39998	0.543	0.319	1	markers_L5 IT_prenatal_vs_postnatal	prenatal
TAF4B	9.30433718078977e-05	-2.19183	0.2	0.49	1	markers_L5 IT_prenatal_vs_postnatal	postnatal
SCUBE3	9.33762008073383e-05	3.10274	0.2	0.053	1	markers_L5 IT_prenatal_vs_postnatal	prenatal
ENSG00000285717	9.36752281990447e-05	-3.20117	0	0.315	1	markers_L5 IT_prenatal_vs_postnatal	postnatal
AP2M1	9.55989662778163e-05	-1.31567	0.314	0.638	1	markers_L5 IT_prenatal_vs_postnatal	postnatal
RPS27A	9.59310813623456e-05	0.701432	0.857	0.707	1	markers_L5 IT_prenatal_vs_postnatal	prenatal
PAXBP1	9.80694599640539e-05	1.55729	0.657	0.431	1	markers_L5 IT_prenatal_vs_postnatal	prenatal
UHRF1BP1L	9.81845077327454e-05	-0.949326	0.4	0.725	1	markers_L5 IT_prenatal_vs_postnatal	postnatal
CATSPER2	9.86433707408721e-05	-1.28249	0.257	0.631	1	markers_L5 IT_prenatal_vs_postnatal	postnatal
PTPN2	9.88830641954558e-05	1.00475	0.829	0.695	1	markers_L5 IT_prenatal_vs_postnatal	prenatal
TSPAN14	9.97001601565702e-05	1.39653	0.686	0.502	1	markers_L5 IT_prenatal_vs_postnatal	prenatal
ZCCHC12	0.000100755	3.12363	0.143	0.03	1	markers_L5 IT_prenatal_vs_postnatal	prenatal
NACA	0.00010129	0.96475	0.771	0.649	1	markers_L5 IT_prenatal_vs_postnatal	prenatal
MAP9-AS1	0.000102621	-2.54039	0.114	0.43	1	markers_L5 IT_prenatal_vs_postnatal	postnatal
ABCA9	0.00010404	-3.05218	0	0.312	1	markers_L5 IT_prenatal_vs_postnatal	postnatal
LUC7L2	0.000104189	-0.824828	0.6	0.841	1	markers_L5 IT_prenatal_vs_postnatal	postnatal
RGS7BP	0.000104611	-1.14588	0.429	0.735	1	markers_L5 IT_prenatal_vs_postnatal	postnatal
RBMS1	0.000104764	-1.78189	0.114	0.47	1	markers_L5 IT_prenatal_vs_postnatal	postnatal
EFR3A	0.00010496	-0.833015	0.429	0.761	1	markers_L5 IT_prenatal_vs_postnatal	postnatal
NTNG1	0.000107333	1.05096	0.771	0.474	1	markers_L5 IT_prenatal_vs_postnatal	prenatal
DCHS1	0.000107384	2.70854	0.286	0.098	1	markers_L5 IT_prenatal_vs_postnatal	prenatal
ZNF385B	0.000107955	-0.617664	0.943	0.98	1	markers_L5 IT_prenatal_vs_postnatal	postnatal
SYNDIG1	0.000108464	-0.74421	0.657	0.895	1	markers_L5 IT_prenatal_vs_postnatal	postnatal
MAP3K13	0.000109337	-0.863461	0.657	0.855	1	markers_L5 IT_prenatal_vs_postnatal	postnatal
SFXN5	0.000109528	-1.16941	0.343	0.661	1	markers_L5 IT_prenatal_vs_postnatal	postnatal
MTFR1	0.000109771	1.53603	0.571	0.342	1	markers_L5 IT_prenatal_vs_postnatal	prenatal
ENSG00000231918	0.000110317	1.43412	0.457	0.213	1	markers_L5 IT_prenatal_vs_postnatal	prenatal
RPS6KA3	0.000112823	-1.01522	0.657	0.813	1	markers_L5 IT_prenatal_vs_postnatal	postnatal
COL26A1	0.000113784	-1.2779	0.257	0.626	1	markers_L5 IT_prenatal_vs_postnatal	postnatal
BCL2	0.000113785	1.16505	0.686	0.473	1	markers_L5 IT_prenatal_vs_postnatal	prenatal
PELI2	0.00011493	2.2192	0.4	0.182	1	markers_L5 IT_prenatal_vs_postnatal	prenatal
ANKH	0.000115246	0.98399	0.771	0.778	1	markers_L5 IT_prenatal_vs_postnatal	prenatal
PIKFYVE	0.000115396	-1.05654	0.343	0.67	1	markers_L5 IT_prenatal_vs_postnatal	postnatal
DDI2	0.000116276	-1.84074	0.171	0.497	1	markers_L5 IT_prenatal_vs_postnatal	postnatal
LINC00173	0.000116483	3.28824	0.143	0.03	1	markers_L5 IT_prenatal_vs_postnatal	prenatal
CDH4	0.000119737	-1.40647	0.229	0.592	1	markers_L5 IT_prenatal_vs_postnatal	postnatal
NCAM2	0.000120615	0.621144	0.971	0.983	1	markers_L5 IT_prenatal_vs_postnatal	prenatal
DNAAF4	0.000121632	1.85734	0.543	0.311	1	markers_L5 IT_prenatal_vs_postnatal	prenatal
C2CD5-AS1	0.000122529	-1.31102	0.371	0.689	1	markers_L5 IT_prenatal_vs_postnatal	postnatal
EMID1	0.000122914	1.88146	0.4	0.166	1	markers_L5 IT_prenatal_vs_postnatal	prenatal
TRAK1	0.000123092	-0.992488	0.429	0.732	1	markers_L5 IT_prenatal_vs_postnatal	postnatal
PCDHA1	0.00012351	2.94357	0.143	0.029	1	markers_L5 IT_prenatal_vs_postnatal	prenatal
LOXL3	0.000124442	2.42398	0.143	0.03	1	markers_L5 IT_prenatal_vs_postnatal	prenatal
PLXNA2	0.000124598	-1.23195	0.429	0.699	1	markers_L5 IT_prenatal_vs_postnatal	postnatal
SNX24	0.000126208	-1.4509	0.257	0.589	1	markers_L5 IT_prenatal_vs_postnatal	postnatal
LINC02609	0.000126731	-1.75155	0.114	0.464	1	markers_L5 IT_prenatal_vs_postnatal	postnatal
ENSG00000285783	0.000126814	-1.26611	0.429	0.738	1	markers_L5 IT_prenatal_vs_postnatal	postnatal
NAALAD2	0.000126982	-1.51481	0.171	0.516	1	markers_L5 IT_prenatal_vs_postnatal	postnatal
LANCL1	0.000127158	-1.38051	0.4	0.677	1	markers_L5 IT_prenatal_vs_postnatal	postnatal
KCNJ9	0.000128195	-1.75689	0.029	0.359	1	markers_L5 IT_prenatal_vs_postnatal	postnatal
ENSG00000287092	0.000128307	-1.80199	0.114	0.474	1	markers_L5 IT_prenatal_vs_postnatal	postnatal
LINC01551	0.000128755	1.35069	0.686	0.527	1	markers_L5 IT_prenatal_vs_postnatal	prenatal
FGF1	0.000128933	-1.27234	0.057	0.387	1	markers_L5 IT_prenatal_vs_postnatal	postnatal
PRKAG2	0.00012972	-0.734998	0.571	0.879	1	markers_L5 IT_prenatal_vs_postnatal	postnatal
LY6E	0.000129966	-3.00783	0.029	0.335	1	markers_L5 IT_prenatal_vs_postnatal	postnatal
GTF2IRD1	0.000130495	1.83968	0.543	0.34	1	markers_L5 IT_prenatal_vs_postnatal	prenatal
SLC25A36	0.000130599	-0.965326	0.486	0.789	1	markers_L5 IT_prenatal_vs_postnatal	postnatal
EXOC4	0.000130828	0.639235	0.943	0.937	1	markers_L5 IT_prenatal_vs_postnatal	prenatal
FAM184A	0.000130831	-1.21757	0.286	0.649	1	markers_L5 IT_prenatal_vs_postnatal	postnatal
INF2	0.00013133	-2.04709	0.029	0.356	1	markers_L5 IT_prenatal_vs_postnatal	postnatal
SPOCK2	0.000131496	-1.76447	0.086	0.439	1	markers_L5 IT_prenatal_vs_postnatal	postnatal
LINC01122	0.000131523	0.525815	0.943	0.956	1	markers_L5 IT_prenatal_vs_postnatal	prenatal
BCAS3	0.000131532	-0.726558	0.8	0.93	1	markers_L5 IT_prenatal_vs_postnatal	postnatal
MARCHF4	0.000131776	1.08279	0.8	0.639	1	markers_L5 IT_prenatal_vs_postnatal	prenatal
DRP2	0.000131795	-1.71956	0.029	0.359	1	markers_L5 IT_prenatal_vs_postnatal	postnatal
APBA1	0.000131806	0.88459	0.829	0.755	1	markers_L5 IT_prenatal_vs_postnatal	prenatal
SCN1A	0.000132959	-0.87819	0.543	0.835	1	markers_L5 IT_prenatal_vs_postnatal	postnatal
SCPEP1	0.000133191	-2.81424	0	0.304	1	markers_L5 IT_prenatal_vs_postnatal	postnatal
TTC39C	0.000134131	-1.00455	0.486	0.772	1	markers_L5 IT_prenatal_vs_postnatal	postnatal
FAM13A	0.000136115	-1.51026	0.371	0.643	1	markers_L5 IT_prenatal_vs_postnatal	postnatal
PCDHGA9	0.000136382	2.88129	0.114	0.02	1	markers_L5 IT_prenatal_vs_postnatal	prenatal
SNX32	0.000137066	1.62321	0.714	0.522	1	markers_L5 IT_prenatal_vs_postnatal	prenatal
RAPGEF6	0.000137707	-1.11466	0.486	0.764	1	markers_L5 IT_prenatal_vs_postnatal	postnatal
TMTC2	0.000137717	-0.890945	0.629	0.846	1	markers_L5 IT_prenatal_vs_postnatal	postnatal
TMEM47	0.000138646	2.15235	0.257	0.083	1	markers_L5 IT_prenatal_vs_postnatal	prenatal
OMG	0.000139143	-1.9016	0.086	0.428	1	markers_L5 IT_prenatal_vs_postnatal	postnatal
PRRC2B	0.000139918	0.802858	0.886	0.737	1	markers_L5 IT_prenatal_vs_postnatal	prenatal
ENSG00000284418	0.000140123	-2.3797	0.057	0.391	1	markers_L5 IT_prenatal_vs_postnatal	postnatal
NR4A1	0.000140491	-2.02894	0.029	0.354	1	markers_L5 IT_prenatal_vs_postnatal	postnatal
RPL10A	0.000140706	0.636812	0.771	0.541	1	markers_L5 IT_prenatal_vs_postnatal	prenatal
LINC03021-1	0.000141075	2.46342	0.229	0.067	1	markers_L5 IT_prenatal_vs_postnatal	prenatal
LMBRD2	0.000141199	-1.15655	0.486	0.749	1	markers_L5 IT_prenatal_vs_postnatal	postnatal
SANBR	0.000141477	1.35217	0.771	0.629	1	markers_L5 IT_prenatal_vs_postnatal	prenatal
LZTS1	0.000141628	2.08571	0.314	0.115	1	markers_L5 IT_prenatal_vs_postnatal	prenatal
IL1RAP	0.000141659	-1.70234	0.314	0.61	1	markers_L5 IT_prenatal_vs_postnatal	postnatal
GOT1	0.000142013	-1.28915	0.171	0.535	1	markers_L5 IT_prenatal_vs_postnatal	postnatal
DTX4	0.000142204	1.41446	0.571	0.343	1	markers_L5 IT_prenatal_vs_postnatal	prenatal
TPI1	0.000142618	-1.70293	0.257	0.574	1	markers_L5 IT_prenatal_vs_postnatal	postnatal
ENSG00000271860	0.00014288	-1.29828	0.229	0.587	1	markers_L5 IT_prenatal_vs_postnatal	postnatal
SRPK2	0.000143164	-0.613911	0.829	0.954	1	markers_L5 IT_prenatal_vs_postnatal	postnatal
YPEL5	0.000145391	-1.03321	0.171	0.505	1	markers_L5 IT_prenatal_vs_postnatal	postnatal
TCERG1L	0.000147333	-1.7906	0.171	0.5	1	markers_L5 IT_prenatal_vs_postnatal	postnatal
DNER	0.000147665	0.98793	0.771	0.676	1	markers_L5 IT_prenatal_vs_postnatal	prenatal
ENSG00000267563	0.000147737	4.37681	0.057	0.006	1	markers_L5 IT_prenatal_vs_postnatal	prenatal
ENSG00000281566	0.000147737	3.64913	0.057	0.006	1	markers_L5 IT_prenatal_vs_postnatal	prenatal
ENSG00000274253	0.000148502	-2.37205	0.057	0.376	1	markers_L5 IT_prenatal_vs_postnatal	postnatal
LINC02693	0.000148569	-1.14966	0.229	0.568	1	markers_L5 IT_prenatal_vs_postnatal	postnatal
KAT6B	0.000148839	0.818688	0.857	0.833	1	markers_L5 IT_prenatal_vs_postnatal	prenatal
PRRX2	0.000149663	3.66037	0.057	0.006	1	markers_L5 IT_prenatal_vs_postnatal	prenatal
FAM13C	0.000150388	-0.870681	0.6	0.766	1	markers_L5 IT_prenatal_vs_postnatal	postnatal
CDC25A	0.000151612	4.05756	0.057	0.006	1	markers_L5 IT_prenatal_vs_postnatal	prenatal
EPHA5	0.000151994	0.603622	0.971	0.95	1	markers_L5 IT_prenatal_vs_postnatal	prenatal
FAM126A	0.000154192	1.45853	0.657	0.439	1	markers_L5 IT_prenatal_vs_postnatal	prenatal
LPAR4	0.000154582	3.76412	0.057	0.006	1	markers_L5 IT_prenatal_vs_postnatal	prenatal
ABCA6	0.000156416	-1.93979	0.029	0.353	1	markers_L5 IT_prenatal_vs_postnatal	postnatal
SEMA3F	0.000157605	3.09428	0.057	0.006	1	markers_L5 IT_prenatal_vs_postnatal	prenatal
SLC39A10	0.000157661	-0.739312	0.829	0.901	1	markers_L5 IT_prenatal_vs_postnatal	postnatal
SORBS2	0.000157758	0.697321	0.943	0.806	1	markers_L5 IT_prenatal_vs_postnatal	prenatal
LINC02119	0.000158625	3.77301	0.057	0.006	1	markers_L5 IT_prenatal_vs_postnatal	prenatal
PHACTR2	0.00016028	-1.15506	0.4	0.747	1	markers_L5 IT_prenatal_vs_postnatal	postnatal
PAPSS2	0.000160383	-2.33824	0.057	0.377	1	markers_L5 IT_prenatal_vs_postnatal	postnatal
RNF19A	0.000161158	1.08836	0.771	0.635	1	markers_L5 IT_prenatal_vs_postnatal	prenatal
CAMSAP1	0.000161845	1.16364	0.743	0.584	1	markers_L5 IT_prenatal_vs_postnatal	prenatal
GFRA2	0.00016251	-1.35678	0.2	0.56	1	markers_L5 IT_prenatal_vs_postnatal	postnatal
LNX2	0.000162646	-1.28881	0.2	0.549	1	markers_L5 IT_prenatal_vs_postnatal	postnatal
ITPK1	0.000163725	-1.05818	0.457	0.751	1	markers_L5 IT_prenatal_vs_postnatal	postnatal
PKP2	0.000165425	2.40149	0.143	0.03	1	markers_L5 IT_prenatal_vs_postnatal	prenatal
FHL2	0.000167212	-1.79078	0.114	0.444	1	markers_L5 IT_prenatal_vs_postnatal	postnatal
CNR1	0.000168166	1.054	0.743	0.531	1	markers_L5 IT_prenatal_vs_postnatal	prenatal
SNTG1	0.00016992	-0.747959	0.914	0.953	1	markers_L5 IT_prenatal_vs_postnatal	postnatal
ENSG00000259589	0.000170184	-2.19348	0.143	0.451	1	markers_L5 IT_prenatal_vs_postnatal	postnatal
ENSG00000287923	0.000170444	-1.67408	0.143	0.469	1	markers_L5 IT_prenatal_vs_postnatal	postnatal
ATR	0.000170626	-0.931315	0.371	0.702	1	markers_L5 IT_prenatal_vs_postnatal	postnatal
SYT17	0.000170716	-1.46026	0.229	0.577	1	markers_L5 IT_prenatal_vs_postnatal	postnatal
NKTR	0.00017124	1.26401	0.914	0.784	1	markers_L5 IT_prenatal_vs_postnatal	prenatal
NDUFB8	0.000171572	-1.37583	0.257	0.587	1	markers_L5 IT_prenatal_vs_postnatal	postnatal
LINC02458	0.000173103	-2.6849	0.057	0.378	1	markers_L5 IT_prenatal_vs_postnatal	postnatal
FOXN2	0.000173614	2.11835	0.429	0.209	1	markers_L5 IT_prenatal_vs_postnatal	prenatal
PPP2R5C	0.000174208	-0.91117	0.657	0.825	1	markers_L5 IT_prenatal_vs_postnatal	postnatal
RPL7	0.000174217	0.962414	0.8	0.646	1	markers_L5 IT_prenatal_vs_postnatal	prenatal
SNCAIP	0.000174239	2.01861	0.429	0.198	1	markers_L5 IT_prenatal_vs_postnatal	prenatal
IL6ST	0.000174245	-1.79138	0.057	0.396	1	markers_L5 IT_prenatal_vs_postnatal	postnatal
PKP4	0.000175131	-0.774335	0.771	0.919	1	markers_L5 IT_prenatal_vs_postnatal	postnatal
PCDHA10	0.000178147	2.3539	0.4	0.182	1	markers_L5 IT_prenatal_vs_postnatal	prenatal
CNTNAP1	0.000178637	-1.89988	0.086	0.413	1	markers_L5 IT_prenatal_vs_postnatal	postnatal
SNCG	0.000178873	-3.27925	0	0.296	1	markers_L5 IT_prenatal_vs_postnatal	postnatal
HMGN1	0.00017981	1.09218	0.686	0.504	1	markers_L5 IT_prenatal_vs_postnatal	prenatal
FADS1	0.000180245	2.04086	0.457	0.241	1	markers_L5 IT_prenatal_vs_postnatal	prenatal
IGSF21	0.00018081	0.682525	0.914	0.774	1	markers_L5 IT_prenatal_vs_postnatal	prenatal
MAD2L1-DT	0.00018155	-3.06837	0.057	0.355	1	markers_L5 IT_prenatal_vs_postnatal	postnatal
ENSG00000245768	0.000182067	-1.65384	0.086	0.426	1	markers_L5 IT_prenatal_vs_postnatal	postnatal
PLEKHB2	0.000182068	-1.48616	0.286	0.586	1	markers_L5 IT_prenatal_vs_postnatal	postnatal
FAM184B	0.000182126	2.11311	0.429	0.216	1	markers_L5 IT_prenatal_vs_postnatal	prenatal
CSNK1A1	0.000183374	0.56886	0.829	0.807	1	markers_L5 IT_prenatal_vs_postnatal	prenatal
ENSG00000275443	0.000185211	3.56935	0.086	0.013	1	markers_L5 IT_prenatal_vs_postnatal	prenatal
SASH1	0.00018731	1.2049	0.686	0.508	1	markers_L5 IT_prenatal_vs_postnatal	prenatal
POC1B	0.000187509	-1.1643	0.2	0.566	1	markers_L5 IT_prenatal_vs_postnatal	postnatal
SLC25A3	0.000187648	-1.58522	0.286	0.589	1	markers_L5 IT_prenatal_vs_postnatal	postnatal
TTN	0.000187865	-1.90787	0.229	0.514	1	markers_L5 IT_prenatal_vs_postnatal	postnatal
RAB11A	0.000190708	-0.994962	0.514	0.764	1	markers_L5 IT_prenatal_vs_postnatal	postnatal
ZC3H12B	0.000192953	0.785848	0.857	0.845	1	markers_L5 IT_prenatal_vs_postnatal	prenatal
ENSG00000254092	0.000193036	-3.63476	0	0.293	1	markers_L5 IT_prenatal_vs_postnatal	postnatal
TAMALIN	0.000193036	-2.69865	0	0.293	1	markers_L5 IT_prenatal_vs_postnatal	postnatal
CFAP46	0.000195795	-2.06239	0.086	0.409	1	markers_L5 IT_prenatal_vs_postnatal	postnatal
PGP	0.00019942	-1.84564	0.171	0.485	1	markers_L5 IT_prenatal_vs_postnatal	postnatal
DLGAP3	0.00019952	-1.12495	0.2	0.544	1	markers_L5 IT_prenatal_vs_postnatal	postnatal
SFPQ	0.000200191	0.775941	0.829	0.791	1	markers_L5 IT_prenatal_vs_postnatal	prenatal
DNMT3B	0.000200254	2.92731	0.143	0.032	1	markers_L5 IT_prenatal_vs_postnatal	prenatal
ENSG00000287880	0.00020051	-3.70462	0	0.292	1	markers_L5 IT_prenatal_vs_postnatal	postnatal
SNHG1	0.00020057	2.14997	0.257	0.085	1	markers_L5 IT_prenatal_vs_postnatal	prenatal
DGKI	0.000201027	0.57075	0.971	0.948	1	markers_L5 IT_prenatal_vs_postnatal	prenatal
ENSG00000286776	0.000201151	-2.60264	0.057	0.362	1	markers_L5 IT_prenatal_vs_postnatal	postnatal
DNAAF11	0.00020154	-1.11557	0.4	0.713	1	markers_L5 IT_prenatal_vs_postnatal	postnatal
MPZL1	0.000205481	1.12466	0.686	0.504	1	markers_L5 IT_prenatal_vs_postnatal	prenatal
KDM4B	0.000205604	1.34177	0.714	0.562	1	markers_L5 IT_prenatal_vs_postnatal	prenatal
EXOC2	0.000205962	0.953545	0.829	0.717	1	markers_L5 IT_prenatal_vs_postnatal	prenatal
MSI2	0.000206099	-1.0323	0.229	0.597	1	markers_L5 IT_prenatal_vs_postnatal	postnatal
CTNND2	0.000206874	0.342632	0.971	0.99	1	markers_L5 IT_prenatal_vs_postnatal	prenatal
P3H2	0.000209258	-1.6011	0.171	0.502	1	markers_L5 IT_prenatal_vs_postnatal	postnatal
OCRL	0.000209551	-2.51953	0.057	0.354	1	markers_L5 IT_prenatal_vs_postnatal	postnatal
FAM78B	0.000209964	1.50494	0.714	0.543	1	markers_L5 IT_prenatal_vs_postnatal	prenatal
SLC27A3	0.000210413	2.58289	0.143	0.031	1	markers_L5 IT_prenatal_vs_postnatal	prenatal
CARD18	0.000211592	2.63031	0.114	0.021	1	markers_L5 IT_prenatal_vs_postnatal	prenatal
ENSG00000287474	0.000212231	-1.88576	0.086	0.404	1	markers_L5 IT_prenatal_vs_postnatal	postnatal
ARL10	0.000214733	1.21422	0.629	0.409	1	markers_L5 IT_prenatal_vs_postnatal	prenatal
LIN7A	0.00021519	-0.730874	0.6	0.829	1	markers_L5 IT_prenatal_vs_postnatal	postnatal
ALDH7A1	0.000217327	2.01898	0.4	0.189	1	markers_L5 IT_prenatal_vs_postnatal	prenatal
FLRT3	0.000218394	-1.81	0.171	0.487	1	markers_L5 IT_prenatal_vs_postnatal	postnatal
MAPK10-AS1	0.000219518	-1.5311	0.314	0.604	1	markers_L5 IT_prenatal_vs_postnatal	postnatal
CFAP47	0.000219555	3.64763	0.114	0.022	1	markers_L5 IT_prenatal_vs_postnatal	prenatal
KCNQ1OT1	0.000220102	1.22094	0.829	0.738	1	markers_L5 IT_prenatal_vs_postnatal	prenatal
FAM222B	0.000224279	1.12848	0.714	0.541	1	markers_L5 IT_prenatal_vs_postnatal	prenatal
CISD1	0.000226066	-1.71361	0.229	0.539	1	markers_L5 IT_prenatal_vs_postnatal	postnatal
CEP128	0.000228987	1.06568	0.657	0.391	1	markers_L5 IT_prenatal_vs_postnatal	prenatal
ENSG00000256654	0.000231706	-1.8315	0.086	0.415	1	markers_L5 IT_prenatal_vs_postnatal	postnatal
NMNAT2	0.00023177	0.622933	0.886	0.893	1	markers_L5 IT_prenatal_vs_postnatal	prenatal
TG	0.000232501	2.62829	0.171	0.044	1	markers_L5 IT_prenatal_vs_postnatal	prenatal
RASAL2	0.000234105	-0.594301	0.943	0.96	1	markers_L5 IT_prenatal_vs_postnatal	postnatal
DGKE	0.000234496	-1.05702	0.457	0.721	1	markers_L5 IT_prenatal_vs_postnatal	postnatal
URI1	0.000234679	-1.00527	0.371	0.69	1	markers_L5 IT_prenatal_vs_postnatal	postnatal
NOPCHAP1	0.000234937	1.75855	0.543	0.324	1	markers_L5 IT_prenatal_vs_postnatal	prenatal
PDE7B	0.000235277	-3.03481	0.086	0.383	1	markers_L5 IT_prenatal_vs_postnatal	postnatal
EPHA6	0.000235834	0.911091	0.971	0.84	1	markers_L5 IT_prenatal_vs_postnatal	prenatal
ACTG1	0.000235889	1.12475	0.743	0.701	1	markers_L5 IT_prenatal_vs_postnatal	prenatal
TARBP1	0.00023824	-0.770602	0.686	0.86	1	markers_L5 IT_prenatal_vs_postnatal	postnatal
VPS41	0.00023833	-0.64634	0.686	0.867	1	markers_L5 IT_prenatal_vs_postnatal	postnatal
KCTD12	0.000239021	1.34317	0.457	0.208	1	markers_L5 IT_prenatal_vs_postnatal	prenatal
PRB2	0.000239459	-1.91335	0.086	0.405	1	markers_L5 IT_prenatal_vs_postnatal	postnatal
SYNJ1	0.000239711	-0.910714	0.543	0.794	1	markers_L5 IT_prenatal_vs_postnatal	postnatal
ENSG00000270571	0.000239957	2.22584	0.286	0.104	1	markers_L5 IT_prenatal_vs_postnatal	prenatal
STK24	0.000240335	-1.4028	0.2	0.545	1	markers_L5 IT_prenatal_vs_postnatal	postnatal
NORAD	0.000241132	-1.37318	0.514	0.733	1	markers_L5 IT_prenatal_vs_postnatal	postnatal
IQCA1	0.000242862	-2.40302	0.029	0.334	1	markers_L5 IT_prenatal_vs_postnatal	postnatal
ENSG00000232721	0.000242911	3.63775	0.086	0.013	1	markers_L5 IT_prenatal_vs_postnatal	prenatal
LMNB1	0.000243021	2.18428	0.429	0.209	1	markers_L5 IT_prenatal_vs_postnatal	prenatal
DPP10-AS3	0.000243568	-2.56987	0.086	0.382	1	markers_L5 IT_prenatal_vs_postnatal	postnatal
RIMBP2	0.000243907	-0.802728	0.686	0.86	1	markers_L5 IT_prenatal_vs_postnatal	postnatal
ENSG00000287453	0.000244285	5.69099	0.029	0.002	1	markers_L5 IT_prenatal_vs_postnatal	prenatal
PYDC5	0.000244285	5.67984	0.029	0.002	1	markers_L5 IT_prenatal_vs_postnatal	prenatal
FCGR2A	0.000244285	6.03051	0.029	0.002	1	markers_L5 IT_prenatal_vs_postnatal	prenatal
ENSG00000225172	0.000244285	7.10743	0.029	0.002	1	markers_L5 IT_prenatal_vs_postnatal	prenatal
ENSG00000224400	0.000244285	6.16249	0.029	0.002	1	markers_L5 IT_prenatal_vs_postnatal	prenatal
ARHGEF3-AS1	0.000244285	5.8235	0.029	0.002	1	markers_L5 IT_prenatal_vs_postnatal	prenatal
ENSG00000241220	0.000244285	6.13686	0.029	0.002	1	markers_L5 IT_prenatal_vs_postnatal	prenatal
ENSG00000253399	0.000244285	6.35082	0.029	0.002	1	markers_L5 IT_prenatal_vs_postnatal	prenatal
ENSG00000251009	0.000244285	5.99737	0.029	0.002	1	markers_L5 IT_prenatal_vs_postnatal	prenatal
AGR3	0.000244285	6.33617	0.029	0.002	1	markers_L5 IT_prenatal_vs_postnatal	prenatal
LINC00525	0.000244285	5.63625	0.029	0.002	1	markers_L5 IT_prenatal_vs_postnatal	prenatal
ENSG00000228115	0.000244285	5.8215	0.029	0.002	1	markers_L5 IT_prenatal_vs_postnatal	prenatal
LMNTD2-AS1	0.000244285	6.02561	0.029	0.002	1	markers_L5 IT_prenatal_vs_postnatal	prenatal
LINC02732	0.000244285	5.57122	0.029	0.002	1	markers_L5 IT_prenatal_vs_postnatal	prenatal
RASSF9	0.000244285	5.65965	0.029	0.002	1	markers_L5 IT_prenatal_vs_postnatal	prenatal
TMEM238L	0.000244285	5.7585	0.029	0.002	1	markers_L5 IT_prenatal_vs_postnatal	prenatal
SIGLEC1	0.000244285	6.17897	0.029	0.002	1	markers_L5 IT_prenatal_vs_postnatal	prenatal
ENSG00000232675	0.000244285	5.85526	0.029	0.002	1	markers_L5 IT_prenatal_vs_postnatal	prenatal
ENSG00000224883	0.000244285	5.8531	0.029	0.002	1	markers_L5 IT_prenatal_vs_postnatal	prenatal
CAPN6	0.000244285	6.62336	0.029	0.002	1	markers_L5 IT_prenatal_vs_postnatal	prenatal
XPNPEP2	0.000244285	6.83146	0.029	0.002	1	markers_L5 IT_prenatal_vs_postnatal	prenatal
ENSG00000250286	0.000244905	5.43873	0.057	0.006	1	markers_L5 IT_prenatal_vs_postnatal	prenatal
RASL10A	0.00024582	-2.06048	0.171	0.474	1	markers_L5 IT_prenatal_vs_postnatal	postnatal
PCSK9	0.000247125	5.11384	0.029	0.002	1	markers_L5 IT_prenatal_vs_postnatal	prenatal
ENSG00000261729	0.000247125	5.27246	0.029	0.002	1	markers_L5 IT_prenatal_vs_postnatal	prenatal
ENSG00000230975	0.000247125	5.09889	0.029	0.002	1	markers_L5 IT_prenatal_vs_postnatal	prenatal
ENSG00000285881	0.000247125	5.30856	0.029	0.002	1	markers_L5 IT_prenatal_vs_postnatal	prenatal
LINC01251	0.000247125	5.79762	0.029	0.002	1	markers_L5 IT_prenatal_vs_postnatal	prenatal
LINC00382	0.000247125	5.01852	0.029	0.002	1	markers_L5 IT_prenatal_vs_postnatal	prenatal
ENSG00000265217	0.000247125	5.72626	0.029	0.002	1	markers_L5 IT_prenatal_vs_postnatal	prenatal
ENSG00000230387	0.000247125	5.19818	0.029	0.002	1	markers_L5 IT_prenatal_vs_postnatal	prenatal
ENSG00000230105	0.000247125	4.50773	0.029	0.002	1	markers_L5 IT_prenatal_vs_postnatal	prenatal
RPL7A	0.000248122	0.72812	0.771	0.633	1	markers_L5 IT_prenatal_vs_postnatal	prenatal
NRF1	0.000248466	-1.05522	0.486	0.745	1	markers_L5 IT_prenatal_vs_postnatal	postnatal
CCR1	0.000249996	5.32191	0.029	0.002	1	markers_L5 IT_prenatal_vs_postnatal	prenatal
ALB	0.000249996	4.93259	0.029	0.002	1	markers_L5 IT_prenatal_vs_postnatal	prenatal
ADH1A	0.000249996	4.6015	0.029	0.002	1	markers_L5 IT_prenatal_vs_postnatal	prenatal
ENSG00000287939	0.000249996	5.00482	0.029	0.002	1	markers_L5 IT_prenatal_vs_postnatal	prenatal
STEAP1B-AS1	0.000249996	5.35997	0.029	0.002	1	markers_L5 IT_prenatal_vs_postnatal	prenatal
ENSG00000289158	0.000249996	5.37753	0.029	0.002	1	markers_L5 IT_prenatal_vs_postnatal	prenatal
LINC02814	0.000250958	4.15381	0.057	0.006	1	markers_L5 IT_prenatal_vs_postnatal	prenatal
ENSG00000266947	0.000250958	4.83857	0.057	0.006	1	markers_L5 IT_prenatal_vs_postnatal	prenatal
ENSG00000249199	0.000252898	5.11602	0.029	0.002	1	markers_L5 IT_prenatal_vs_postnatal	prenatal
ENSG00000289359	0.000252898	4.46925	0.029	0.002	1	markers_L5 IT_prenatal_vs_postnatal	prenatal
FKTN-AS1	0.000252898	4.45653	0.029	0.002	1	markers_L5 IT_prenatal_vs_postnatal	prenatal
APOBEC1	0.000252898	4.58123	0.029	0.002	1	markers_L5 IT_prenatal_vs_postnatal	prenatal
BSPH1	0.000252898	5.0476	0.029	0.002	1	markers_L5 IT_prenatal_vs_postnatal	prenatal
ENSG00000287612	0.000252898	4.02482	0.029	0.002	1	markers_L5 IT_prenatal_vs_postnatal	prenatal
TGFA	0.000253513	3.55493	0.086	0.013	1	markers_L5 IT_prenatal_vs_postnatal	prenatal
ZYG11B	0.000253668	-1.10972	0.457	0.751	1	markers_L5 IT_prenatal_vs_postnatal	postnatal
ATXN2	0.00025478	0.75213	0.914	0.861	1	markers_L5 IT_prenatal_vs_postnatal	prenatal
ERBB4	0.000255036	3.71102	0.486	0.274	1	markers_L5 IT_prenatal_vs_postnatal	prenatal
LYNX1	0.000255157	-2.76173	0.029	0.318	1	markers_L5 IT_prenatal_vs_postnatal	postnatal
PLS1-AS1	0.000255589	4.05321	0.057	0.006	1	markers_L5 IT_prenatal_vs_postnatal	prenatal
LEMD1-AS1	0.000255832	4.69067	0.029	0.002	1	markers_L5 IT_prenatal_vs_postnatal	prenatal
ENSG00000234136	0.000255832	5.14235	0.029	0.002	1	markers_L5 IT_prenatal_vs_postnatal	prenatal
ENSG00000288840	0.000255832	4.93863	0.029	0.002	1	markers_L5 IT_prenatal_vs_postnatal	prenatal
LINC02487	0.000255832	4.89811	0.029	0.002	1	markers_L5 IT_prenatal_vs_postnatal	prenatal
TSKU-AS1	0.000255832	4.97915	0.029	0.002	1	markers_L5 IT_prenatal_vs_postnatal	prenatal
ENSG00000260532	0.000255832	5.03687	0.029	0.002	1	markers_L5 IT_prenatal_vs_postnatal	prenatal
KRT20	0.000255832	4.49046	0.029	0.002	1	markers_L5 IT_prenatal_vs_postnatal	prenatal
ZNF532	0.000256373	0.888883	0.857	0.749	1	markers_L5 IT_prenatal_vs_postnatal	prenatal
RPL21	0.000258455	0.848537	0.8	0.675	1	markers_L5 IT_prenatal_vs_postnatal	prenatal
ENSG00000274695	0.000258721	3.87438	0.057	0.006	1	markers_L5 IT_prenatal_vs_postnatal	prenatal
PLP2	0.000258721	3.79643	0.057	0.006	1	markers_L5 IT_prenatal_vs_postnatal	prenatal
LINC01104	0.000258976	3.38886	0.086	0.013	1	markers_L5 IT_prenatal_vs_postnatal	prenatal
PSMA5	0.000260159	-1.83822	0.086	0.4	1	markers_L5 IT_prenatal_vs_postnatal	postnatal
LINC00845	0.000261492	-1.46525	0.171	0.508	1	markers_L5 IT_prenatal_vs_postnatal	postnatal
COL24A1	0.000261647	-3.12764	0.2	0.456	1	markers_L5 IT_prenatal_vs_postnatal	postnatal
OSTF1	0.000261658	-1.73539	0.086	0.411	1	markers_L5 IT_prenatal_vs_postnatal	postnatal
NCOR2	0.000261721	-0.708236	0.314	0.651	1	markers_L5 IT_prenatal_vs_postnatal	postnatal
MED24	0.000264278	1.83167	0.514	0.284	1	markers_L5 IT_prenatal_vs_postnatal	prenatal
CBX6	0.00026496	-1.54007	0.143	0.482	1	markers_L5 IT_prenatal_vs_postnatal	postnatal
ZNF428	0.000265547	1.1725	0.6	0.356	1	markers_L5 IT_prenatal_vs_postnatal	prenatal
ENSG00000267000	0.000266709	3.71851	0.057	0.006	1	markers_L5 IT_prenatal_vs_postnatal	prenatal
PLEKHG1	0.000267961	-2.04014	0.057	0.371	1	markers_L5 IT_prenatal_vs_postnatal	postnatal
CYP2U1-AS1	0.000269098	-2.15253	0.029	0.333	1	markers_L5 IT_prenatal_vs_postnatal	postnatal
ENSG00000236358	0.000272353	-2.28212	0.029	0.329	1	markers_L5 IT_prenatal_vs_postnatal	postnatal
ADAM23	0.000273961	-0.585457	0.857	0.937	1	markers_L5 IT_prenatal_vs_postnatal	postnatal
MAOB	0.000274197	-2.0431	0.114	0.426	1	markers_L5 IT_prenatal_vs_postnatal	postnatal
ATRX	0.000274369	0.58033	0.971	0.933	1	markers_L5 IT_prenatal_vs_postnatal	prenatal
ENSG00000145063	0.000274387	-2.69418	0	0.283	1	markers_L5 IT_prenatal_vs_postnatal	postnatal
CDC42EP4	0.000277905	2.55357	0.143	0.032	1	markers_L5 IT_prenatal_vs_postnatal	prenatal
RAB33B-AS1	0.00027814	1.64201	0.6	0.411	1	markers_L5 IT_prenatal_vs_postnatal	prenatal
SMAD3	0.000282178	-2.51977	0.057	0.354	1	markers_L5 IT_prenatal_vs_postnatal	postnatal
HS2ST1	0.000282763	-0.8486	0.486	0.806	1	markers_L5 IT_prenatal_vs_postnatal	postnatal
ENSG00000251293	0.000284344	2.72493	0.2	0.059	1	markers_L5 IT_prenatal_vs_postnatal	prenatal
PRKCG	0.000286825	-1.85635	0.114	0.437	1	markers_L5 IT_prenatal_vs_postnatal	postnatal
CADM3	0.000292447	1.07723	0.743	0.582	1	markers_L5 IT_prenatal_vs_postnatal	prenatal
AMOTL1	0.000292753	-2.27637	0.029	0.328	1	markers_L5 IT_prenatal_vs_postnatal	postnatal
CAMK2G	0.000293189	-0.998257	0.486	0.737	1	markers_L5 IT_prenatal_vs_postnatal	postnatal
ENSG00000253634	0.000294179	1.99491	0.171	0.043	1	markers_L5 IT_prenatal_vs_postnatal	prenatal
TOP2B	0.000294872	1.005	0.886	0.774	1	markers_L5 IT_prenatal_vs_postnatal	prenatal
CADM1	0.000294907	0.543181	0.943	0.937	1	markers_L5 IT_prenatal_vs_postnatal	prenatal
PACRG	0.000295104	-0.891969	0.543	0.836	1	markers_L5 IT_prenatal_vs_postnatal	postnatal
MORF4L2	0.000295311	-1.04462	0.571	0.749	1	markers_L5 IT_prenatal_vs_postnatal	postnatal
MTMR1	0.000295536	-1.005	0.229	0.556	1	markers_L5 IT_prenatal_vs_postnatal	postnatal
CPNE9	0.000295617	-3.01642	0	0.28	1	markers_L5 IT_prenatal_vs_postnatal	postnatal
GABRB1	0.00029667	0.607694	0.914	0.932	1	markers_L5 IT_prenatal_vs_postnatal	prenatal
ADCY1	0.000297701	1.08427	0.857	0.823	1	markers_L5 IT_prenatal_vs_postnatal	prenatal
H2AC8	0.000298014	1.92838	0.143	0.032	1	markers_L5 IT_prenatal_vs_postnatal	prenatal
TBL1XR1	0.00029933	-0.64622	0.771	0.929	1	markers_L5 IT_prenatal_vs_postnatal	postnatal
CACNB1	0.000303203	-2.03196	0.057	0.359	1	markers_L5 IT_prenatal_vs_postnatal	postnatal
UNC5D	0.00030419	-0.842682	0.8	0.931	1	markers_L5 IT_prenatal_vs_postnatal	postnatal
PAN3	0.000305247	0.60901	0.886	0.811	1	markers_L5 IT_prenatal_vs_postnatal	prenatal
GSTP1	0.00030542	1.40913	0.371	0.157	1	markers_L5 IT_prenatal_vs_postnatal	prenatal
PDS5B	0.000308083	0.710578	0.971	0.904	1	markers_L5 IT_prenatal_vs_postnatal	prenatal
SYNE1	0.000311865	-0.380738	0.829	0.969	1	markers_L5 IT_prenatal_vs_postnatal	postnatal
ENSG00000283183	0.000312723	-0.577539	0.343	0.699	1	markers_L5 IT_prenatal_vs_postnatal	postnatal
DNAJC1	0.000313022	-0.787113	0.714	0.884	1	markers_L5 IT_prenatal_vs_postnatal	postnatal
FAM20B	0.000313228	-1.5749	0.2	0.507	1	markers_L5 IT_prenatal_vs_postnatal	postnatal
ENSG00000286163	0.00031456	-2.96934	0.029	0.312	1	markers_L5 IT_prenatal_vs_postnatal	postnatal
CGN	0.000315448	3.6097	0.086	0.013	1	markers_L5 IT_prenatal_vs_postnatal	prenatal
SATB1	0.000316059	-1.28571	0.457	0.711	1	markers_L5 IT_prenatal_vs_postnatal	postnatal
OSTN	0.000320061	2.44052	0.171	0.045	1	markers_L5 IT_prenatal_vs_postnatal	prenatal
AFF1	0.000320231	-1.75914	0.114	0.439	1	markers_L5 IT_prenatal_vs_postnatal	postnatal
DYSF	0.000321765	-0.6658	0.029	0.333	1	markers_L5 IT_prenatal_vs_postnatal	postnatal
RASSF2	0.000321972	1.67864	0.371	0.161	1	markers_L5 IT_prenatal_vs_postnatal	prenatal
ZNF83	0.000323622	1.75602	0.429	0.218	1	markers_L5 IT_prenatal_vs_postnatal	prenatal
ENSG00000285519	0.000323755	-2.71905	0.057	0.339	1	markers_L5 IT_prenatal_vs_postnatal	postnatal
GRK3	0.000323907	0.714853	0.886	0.786	1	markers_L5 IT_prenatal_vs_postnatal	prenatal
PRRC1	0.000327003	1.53315	0.514	0.267	1	markers_L5 IT_prenatal_vs_postnatal	prenatal
DCUN1D5	0.000330258	-1.28048	0.286	0.601	1	markers_L5 IT_prenatal_vs_postnatal	postnatal
GAS2	0.000330304	-1.08954	0.143	0.483	1	markers_L5 IT_prenatal_vs_postnatal	postnatal
MAN1A1	0.000332314	-1.17803	0.371	0.663	1	markers_L5 IT_prenatal_vs_postnatal	postnatal
LINC02082	0.000332917	3.38912	0.086	0.013	1	markers_L5 IT_prenatal_vs_postnatal	prenatal
RASAL1	0.000333182	-1.29495	0.057	0.382	1	markers_L5 IT_prenatal_vs_postnatal	postnatal
JAK1	0.000334474	-0.669818	0.657	0.853	1	markers_L5 IT_prenatal_vs_postnatal	postnatal
EPHB1	0.000337777	1.49035	0.686	0.51	1	markers_L5 IT_prenatal_vs_postnatal	prenatal
PFN2	0.000342542	-1.2523	0.4	0.695	1	markers_L5 IT_prenatal_vs_postnatal	postnatal
OGFR	0.000342835	-2.63421	0	0.276	1	markers_L5 IT_prenatal_vs_postnatal	postnatal
ENSG00000237356	0.00034285	-2.4242	0.057	0.352	1	markers_L5 IT_prenatal_vs_postnatal	postnatal
PPP1R16B	0.00034378	-1.11722	0.4	0.66	1	markers_L5 IT_prenatal_vs_postnatal	postnatal
RPL23A	0.000345327	1.00737	0.714	0.541	1	markers_L5 IT_prenatal_vs_postnatal	prenatal
LONRF2	0.00034682	-0.840169	0.657	0.808	1	markers_L5 IT_prenatal_vs_postnatal	postnatal
CHD5	0.00034712	-0.704873	0.429	0.696	1	markers_L5 IT_prenatal_vs_postnatal	postnatal
DPH6-DT	0.000348624	-1.44015	0.143	0.45	1	markers_L5 IT_prenatal_vs_postnatal	postnatal
MEF2A	0.000350898	-0.717495	0.743	0.921	1	markers_L5 IT_prenatal_vs_postnatal	postnatal
ISCU	0.000353123	-1.5124	0.086	0.385	1	markers_L5 IT_prenatal_vs_postnatal	postnatal
MYRIP	0.000354993	-0.442428	0.886	0.947	1	markers_L5 IT_prenatal_vs_postnatal	postnatal
NBEAL1	0.000355976	0.864203	0.8	0.669	1	markers_L5 IT_prenatal_vs_postnatal	prenatal
TMEM241	0.000356076	-1.01176	0.429	0.744	1	markers_L5 IT_prenatal_vs_postnatal	postnatal
GRIN2B	0.000358073	0.341689	1	0.982	1	markers_L5 IT_prenatal_vs_postnatal	prenatal
RPS9	0.000361887	0.729413	0.714	0.539	1	markers_L5 IT_prenatal_vs_postnatal	prenatal
ITSN1	0.000362156	0.622858	0.857	0.856	1	markers_L5 IT_prenatal_vs_postnatal	prenatal
ENSG00000282943	0.000364123	-2.49961	0.057	0.345	1	markers_L5 IT_prenatal_vs_postnatal	postnatal
TESC	0.000364547	-2.75449	0	0.274	1	markers_L5 IT_prenatal_vs_postnatal	postnatal
TUBG2	0.000365651	-2.14568	0.086	0.376	1	markers_L5 IT_prenatal_vs_postnatal	postnatal
PCDHGA11	0.000365917	3.01596	0.114	0.023	1	markers_L5 IT_prenatal_vs_postnatal	prenatal
GDA	0.000367167	-0.70361	0.571	0.842	1	markers_L5 IT_prenatal_vs_postnatal	postnatal
TRHR	0.000367569	2.93527	0.086	0.013	1	markers_L5 IT_prenatal_vs_postnatal	prenatal
FAAP20	0.000368963	1.48757	0.4	0.182	1	markers_L5 IT_prenatal_vs_postnatal	prenatal
ENSG00000274341	0.000369457	3.59382	0.114	0.023	1	markers_L5 IT_prenatal_vs_postnatal	prenatal
RSPH9	0.000369768	1.92623	0.286	0.109	1	markers_L5 IT_prenatal_vs_postnatal	prenatal
GPC5	0.000371312	-2.98851	0.2	0.473	1	markers_L5 IT_prenatal_vs_postnatal	postnatal
STIM1	0.000375584	-1.35499	0.2	0.531	1	markers_L5 IT_prenatal_vs_postnatal	postnatal
COL4A3	0.000375751	2.37467	0.2	0.058	1	markers_L5 IT_prenatal_vs_postnatal	prenatal
ENSG00000253197	0.00037681	2.32454	0.429	0.228	1	markers_L5 IT_prenatal_vs_postnatal	prenatal
WDR13	0.000377039	1.55233	0.486	0.264	1	markers_L5 IT_prenatal_vs_postnatal	prenatal
IRAK3	0.000377913	3.51353	0.114	0.023	1	markers_L5 IT_prenatal_vs_postnatal	prenatal
TNFRSF11A	0.000378192	-2.66271	0	0.273	1	markers_L5 IT_prenatal_vs_postnatal	postnatal
ATP1B2	0.000378209	1.38383	0.371	0.154	1	markers_L5 IT_prenatal_vs_postnatal	prenatal
FBXL16	0.000379343	-0.921523	0.114	0.45	1	markers_L5 IT_prenatal_vs_postnatal	postnatal
ARHGAP32	0.000380631	-0.49252	0.886	0.966	1	markers_L5 IT_prenatal_vs_postnatal	postnatal
DLEU2	0.000382411	-1.27624	0.371	0.653	1	markers_L5 IT_prenatal_vs_postnatal	postnatal
ABCC5	0.000382588	-1.05804	0.457	0.712	1	markers_L5 IT_prenatal_vs_postnatal	postnatal
IL3RA	0.000384117	1.91499	0.257	0.088	1	markers_L5 IT_prenatal_vs_postnatal	prenatal
KCNMA1-AS1	0.000384785	-2.11293	0.057	0.35	1	markers_L5 IT_prenatal_vs_postnatal	postnatal
CAST	0.000386594	-0.765213	0.2	0.503	1	markers_L5 IT_prenatal_vs_postnatal	postnatal
ATF7IP	0.000388012	0.922181	0.743	0.652	1	markers_L5 IT_prenatal_vs_postnatal	prenatal
ENTPD1-AS1	0.000388847	1.10058	0.714	0.583	1	markers_L5 IT_prenatal_vs_postnatal	prenatal
ARL6IP5	0.000389431	-1.46371	0.314	0.607	1	markers_L5 IT_prenatal_vs_postnatal	postnatal
R3HDM1	0.000389515	-0.427601	0.971	0.993	1	markers_L5 IT_prenatal_vs_postnatal	postnatal
LEMD1-DT	0.000389924	4.82973	0.057	0.006	1	markers_L5 IT_prenatal_vs_postnatal	prenatal
SLC9A9-AS1	0.000389924	4.42632	0.057	0.006	1	markers_L5 IT_prenatal_vs_postnatal	prenatal
JUND	0.000389995	-1.51226	0.114	0.431	1	markers_L5 IT_prenatal_vs_postnatal	postnatal
ANXA11	0.000390423	-2.59039	0.029	0.309	1	markers_L5 IT_prenatal_vs_postnatal	postnatal
LINC02969	0.000391328	1.26467	0.657	0.485	1	markers_L5 IT_prenatal_vs_postnatal	prenatal
TIAM1	0.000394271	0.901898	0.857	0.807	1	markers_L5 IT_prenatal_vs_postnatal	prenatal
HMGA2-AS1	0.000396732	3.86584	0.057	0.006	1	markers_L5 IT_prenatal_vs_postnatal	prenatal
SYNM	0.00039719	-2.42125	0.029	0.311	1	markers_L5 IT_prenatal_vs_postnatal	postnatal
ENSG00000283674	0.000397845	-1.09183	0.4	0.691	1	markers_L5 IT_prenatal_vs_postnatal	postnatal
OXNAD1	0.000398111	-1.45198	0.2	0.482	1	markers_L5 IT_prenatal_vs_postnatal	postnatal
ZRANB2	0.000399414	-0.731504	0.514	0.813	1	markers_L5 IT_prenatal_vs_postnatal	postnatal
SCAF11	0.000401109	-0.871732	0.229	0.57	1	markers_L5 IT_prenatal_vs_postnatal	postnatal
NDRG3	0.0004014	-1.0009	0.257	0.615	1	markers_L5 IT_prenatal_vs_postnatal	postnatal
SPTSSB	0.000402016	-2.76166	0	0.271	1	markers_L5 IT_prenatal_vs_postnatal	postnatal
TMEM178B	0.000404256	0.452267	0.971	0.911	1	markers_L5 IT_prenatal_vs_postnatal	prenatal
DCC	0.000405467	0.509219	0.886	0.586	1	markers_L5 IT_prenatal_vs_postnatal	prenatal
PAQR3	0.000407183	-1.41612	0.286	0.559	1	markers_L5 IT_prenatal_vs_postnatal	postnatal
SPATA13	0.000412731	2.04916	0.257	0.09	1	markers_L5 IT_prenatal_vs_postnatal	prenatal
AP5M1	0.000413156	-1.60304	0.171	0.482	1	markers_L5 IT_prenatal_vs_postnatal	postnatal
ZNF420	0.000419727	-1.43871	0.257	0.559	1	markers_L5 IT_prenatal_vs_postnatal	postnatal
PCGF2	0.000422582	2.03916	0.286	0.109	1	markers_L5 IT_prenatal_vs_postnatal	prenatal
TMTC3	0.000422899	-1.25805	0.314	0.607	1	markers_L5 IT_prenatal_vs_postnatal	postnatal
GSE1	0.000426322	-0.905272	0.229	0.554	1	markers_L5 IT_prenatal_vs_postnatal	postnatal
LIN28B	0.000426783	-1.52072	0.114	0.437	1	markers_L5 IT_prenatal_vs_postnatal	postnatal
PHLDB2	0.000426812	-1.1711	0.4	0.722	1	markers_L5 IT_prenatal_vs_postnatal	postnatal
LIMS2	0.000428165	2.10841	0.171	0.045	1	markers_L5 IT_prenatal_vs_postnatal	prenatal
PTPRK-AS1	0.000430303	1.70181	0.457	0.246	1	markers_L5 IT_prenatal_vs_postnatal	prenatal
MARCHF11	0.000430982	-1.52579	0.314	0.558	1	markers_L5 IT_prenatal_vs_postnatal	postnatal
MYLIP	0.000431867	1.58064	0.429	0.205	1	markers_L5 IT_prenatal_vs_postnatal	prenatal
CCDC85B	0.000433898	-1.64734	0.257	0.564	1	markers_L5 IT_prenatal_vs_postnatal	postnatal
SORT1	0.000434221	-1.20038	0.371	0.655	1	markers_L5 IT_prenatal_vs_postnatal	postnatal
RAB3C	0.000434282	-0.800537	0.743	0.882	1	markers_L5 IT_prenatal_vs_postnatal	postnatal
KDM7A	0.000434737	-1.71271	0.229	0.511	1	markers_L5 IT_prenatal_vs_postnatal	postnatal
SMIM43	0.000437768	-2.90478	0	0.268	1	markers_L5 IT_prenatal_vs_postnatal	postnatal
SLC22A24	0.000438048	-2.451	0.029	0.311	1	markers_L5 IT_prenatal_vs_postnatal	postnatal
VAV2	0.000438844	1.34987	0.543	0.317	1	markers_L5 IT_prenatal_vs_postnatal	prenatal
ENSG00000286328	0.000440527	-1.54126	0.143	0.461	1	markers_L5 IT_prenatal_vs_postnatal	postnatal
SPAST	0.000441196	1.02919	0.8	0.623	1	markers_L5 IT_prenatal_vs_postnatal	prenatal
PITPNM3	0.000441279	-1.17411	0.143	0.466	1	markers_L5 IT_prenatal_vs_postnatal	postnatal
SLAIN2	0.000441406	1.41143	0.686	0.549	1	markers_L5 IT_prenatal_vs_postnatal	prenatal
PRPF3	0.000443135	1.38815	0.543	0.309	1	markers_L5 IT_prenatal_vs_postnatal	prenatal
LASP1	0.000446152	1.25283	0.6	0.364	1	markers_L5 IT_prenatal_vs_postnatal	prenatal
SMTN	0.000454248	2.76709	0.086	0.014	1	markers_L5 IT_prenatal_vs_postnatal	prenatal
PTPRE	0.000455169	-0.93088	0.514	0.798	1	markers_L5 IT_prenatal_vs_postnatal	postnatal
CTSV	0.000457112	-1.26835	0.2	0.507	1	markers_L5 IT_prenatal_vs_postnatal	postnatal
DYNLT3	0.000459754	-2.31032	0.114	0.392	1	markers_L5 IT_prenatal_vs_postnatal	postnatal
AP2S1	0.000462706	-1.59591	0.114	0.424	1	markers_L5 IT_prenatal_vs_postnatal	postnatal
CYTOR	0.000465126	-2.63195	0	0.266	1	markers_L5 IT_prenatal_vs_postnatal	postnatal
TCF20	0.000474003	1.07604	0.771	0.69	1	markers_L5 IT_prenatal_vs_postnatal	prenatal
LRRK2	0.000475059	-1.24427	0.257	0.571	1	markers_L5 IT_prenatal_vs_postnatal	postnatal
SULT4A1	0.000477681	-0.969708	0.371	0.666	1	markers_L5 IT_prenatal_vs_postnatal	postnatal
FEZ1	0.000478983	-1.01341	0.314	0.636	1	markers_L5 IT_prenatal_vs_postnatal	postnatal
ENSG00000289328	0.000479471	1.79823	0.486	0.276	1	markers_L5 IT_prenatal_vs_postnatal	prenatal
FZD6	0.000482311	-2.86228	0	0.265	1	markers_L5 IT_prenatal_vs_postnatal	postnatal
BEX3	0.000483164	-1.40454	0.571	0.735	1	markers_L5 IT_prenatal_vs_postnatal	postnatal
PDC-AS1	0.00048418	-1.05995	0.514	0.732	1	markers_L5 IT_prenatal_vs_postnatal	postnatal
TACR3	0.000484331	2.95651	0.171	0.048	1	markers_L5 IT_prenatal_vs_postnatal	prenatal
ATRNL1	0.000486792	-0.65227	0.971	0.973	1	markers_L5 IT_prenatal_vs_postnatal	postnatal
MAT2B	0.000492434	-2.21816	0.086	0.366	1	markers_L5 IT_prenatal_vs_postnatal	postnatal
RPL19	0.000492771	0.854703	0.771	0.622	1	markers_L5 IT_prenatal_vs_postnatal	prenatal
MAML3	0.000493683	1.86288	0.371	0.172	1	markers_L5 IT_prenatal_vs_postnatal	prenatal
PGAP4	0.000495239	-2.26092	0.114	0.386	1	markers_L5 IT_prenatal_vs_postnatal	postnatal
RPL35	0.000498225	0.880556	0.743	0.603	1	markers_L5 IT_prenatal_vs_postnatal	prenatal
L3MBTL3	0.000499948	1.79495	0.457	0.254	1	markers_L5 IT_prenatal_vs_postnatal	prenatal
YPEL2	0.000500376	-0.536641	0.229	0.573	1	markers_L5 IT_prenatal_vs_postnatal	postnatal
PWWP3B	0.000503255	-2.18709	0.057	0.342	1	markers_L5 IT_prenatal_vs_postnatal	postnatal
ZNF516	0.000506033	2.35847	0.257	0.093	1	markers_L5 IT_prenatal_vs_postnatal	prenatal
FNDC3A	0.000509372	0.71594	0.857	0.726	1	markers_L5 IT_prenatal_vs_postnatal	prenatal
POLB	0.000511126	1.19498	0.571	0.361	1	markers_L5 IT_prenatal_vs_postnatal	prenatal
OAT	0.000516115	-1.08566	0.286	0.554	1	markers_L5 IT_prenatal_vs_postnatal	postnatal
HSPA9	0.000520745	-1.26531	0.286	0.579	1	markers_L5 IT_prenatal_vs_postnatal	postnatal
ENSG00000288839	0.000521284	2.46565	0.171	0.047	1	markers_L5 IT_prenatal_vs_postnatal	prenatal
PALS2	0.000527241	0.919526	0.8	0.749	1	markers_L5 IT_prenatal_vs_postnatal	prenatal
APLP2	0.000527359	-0.952241	0.571	0.798	1	markers_L5 IT_prenatal_vs_postnatal	postnatal
TRIM23	0.000527602	-1.15893	0.343	0.637	1	markers_L5 IT_prenatal_vs_postnatal	postnatal
ENSG00000249881	0.00053109	-3.73554	0.029	0.293	1	markers_L5 IT_prenatal_vs_postnatal	postnatal
RAB10	0.000531216	0.890161	0.829	0.741	1	markers_L5 IT_prenatal_vs_postnatal	prenatal
NAGK	0.000531495	1.93563	0.429	0.221	1	markers_L5 IT_prenatal_vs_postnatal	prenatal
LGALS8	0.000533714	1.79185	0.571	0.391	1	markers_L5 IT_prenatal_vs_postnatal	prenatal
FAM171A2	0.000534748	1.7025	0.486	0.278	1	markers_L5 IT_prenatal_vs_postnatal	prenatal
TSHZ1	0.000535232	-1.71638	0.114	0.429	1	markers_L5 IT_prenatal_vs_postnatal	postnatal
FAT3	0.000541234	-0.543619	0.914	0.979	1	markers_L5 IT_prenatal_vs_postnatal	postnatal
PSMD1	0.000543229	-0.749191	0.571	0.819	1	markers_L5 IT_prenatal_vs_postnatal	postnatal
MARVELD1	0.000543856	2.43483	0.114	0.023	1	markers_L5 IT_prenatal_vs_postnatal	prenatal
SVIP	0.000546912	-2.6997	0.029	0.297	1	markers_L5 IT_prenatal_vs_postnatal	postnatal
CCDC68	0.000550607	-2.94218	0	0.261	1	markers_L5 IT_prenatal_vs_postnatal	postnatal
PCA3	0.000550886	-1.97897	0.057	0.344	1	markers_L5 IT_prenatal_vs_postnatal	postnatal
LNX1	0.000552866	-0.774255	0.6	0.796	1	markers_L5 IT_prenatal_vs_postnatal	postnatal
RNF144A	0.000553879	-0.713939	0.686	0.846	1	markers_L5 IT_prenatal_vs_postnatal	postnatal
ENSG00000284707	0.000554836	0.81841	0.829	0.764	1	markers_L5 IT_prenatal_vs_postnatal	prenatal
FBXL13	0.000555393	-1.66394	0.143	0.451	1	markers_L5 IT_prenatal_vs_postnatal	postnatal
PTPRN	0.000558425	-1.5136	0.229	0.524	1	markers_L5 IT_prenatal_vs_postnatal	postnatal
GRIK4	0.000558796	-1.14585	0.257	0.557	1	markers_L5 IT_prenatal_vs_postnatal	postnatal
SDCCAG8	0.000564317	-0.772128	0.543	0.82	1	markers_L5 IT_prenatal_vs_postnatal	postnatal
AKAP12	0.000565301	-1.02255	0.286	0.595	1	markers_L5 IT_prenatal_vs_postnatal	postnatal
P2RX7	0.00056685	-1.67177	0.029	0.314	1	markers_L5 IT_prenatal_vs_postnatal	postnatal
PEBP1	0.000570661	-1.13061	0.714	0.846	1	markers_L5 IT_prenatal_vs_postnatal	postnatal
THEMIS	0.000570765	-3.07174	0	0.26	1	markers_L5 IT_prenatal_vs_postnatal	postnatal
ST8SIA5-DT	0.000580841	-1.77848	0.029	0.311	1	markers_L5 IT_prenatal_vs_postnatal	postnatal
SNX13	0.000581125	-0.776623	0.543	0.779	1	markers_L5 IT_prenatal_vs_postnatal	postnatal
NDUFA4	0.000582752	-1.50979	0.514	0.709	1	markers_L5 IT_prenatal_vs_postnatal	postnatal
ZNF831	0.000591622	-2.59905	0	0.259	1	markers_L5 IT_prenatal_vs_postnatal	postnatal
PEAK1	0.000592098	-0.973827	0.486	0.717	1	markers_L5 IT_prenatal_vs_postnatal	postnatal
AHR	0.000594734	-1.16795	0.171	0.466	1	markers_L5 IT_prenatal_vs_postnatal	postnatal
UCHL5	0.000595433	-1.15169	0.286	0.597	1	markers_L5 IT_prenatal_vs_postnatal	postnatal
ENSG00000288993	0.000596519	4.21424	0.057	0.007	1	markers_L5 IT_prenatal_vs_postnatal	prenatal
KRT19	0.000600573	2.48931	0.086	0.014	1	markers_L5 IT_prenatal_vs_postnatal	prenatal
BAZ2B	0.00060104	0.783893	0.857	0.748	1	markers_L5 IT_prenatal_vs_postnatal	prenatal
ATP2B1-AS1	0.000601672	-1.88472	0.029	0.309	1	markers_L5 IT_prenatal_vs_postnatal	postnatal
MEX3D	0.000602343	2.62488	0.143	0.035	1	markers_L5 IT_prenatal_vs_postnatal	prenatal
TTC19	0.000604297	-0.823038	0.457	0.754	1	markers_L5 IT_prenatal_vs_postnatal	postnatal
ABCD2	0.000604579	-1.60151	0.143	0.427	1	markers_L5 IT_prenatal_vs_postnatal	postnatal
LMCD1-AS1	0.000605026	-1.22092	0.143	0.466	1	markers_L5 IT_prenatal_vs_postnatal	postnatal
LINC01625	0.000606381	4.03466	0.057	0.007	1	markers_L5 IT_prenatal_vs_postnatal	prenatal
KCNH3	0.000608845	-1.3838	0.114	0.443	1	markers_L5 IT_prenatal_vs_postnatal	postnatal
NECTIN2	0.000608958	2.23891	0.171	0.046	1	markers_L5 IT_prenatal_vs_postnatal	prenatal
RPS15	0.000610466	0.761204	0.8	0.661	1	markers_L5 IT_prenatal_vs_postnatal	prenatal
BSCL2	0.000611039	-1.43454	0.343	0.61	1	markers_L5 IT_prenatal_vs_postnatal	postnatal
UBE2B	0.000611869	-0.897514	0.514	0.745	1	markers_L5 IT_prenatal_vs_postnatal	postnatal
ENSG00000278052	0.000616394	3.97256	0.057	0.007	1	markers_L5 IT_prenatal_vs_postnatal	prenatal
SNCB	0.000618789	-1.17826	0.229	0.569	1	markers_L5 IT_prenatal_vs_postnatal	postnatal
CCPG1	0.000619453	-0.827294	0.6	0.831	1	markers_L5 IT_prenatal_vs_postnatal	postnatal
ALG13	0.000620094	-1.18111	0.314	0.623	1	markers_L5 IT_prenatal_vs_postnatal	postnatal
CLTB	0.00062021	-1.78441	0.171	0.454	1	markers_L5 IT_prenatal_vs_postnatal	postnatal
MYCN	0.00062145	2.01162	0.229	0.076	1	markers_L5 IT_prenatal_vs_postnatal	prenatal
EPN2	0.000623701	0.892281	0.886	0.747	1	markers_L5 IT_prenatal_vs_postnatal	prenatal
MYO6	0.000627296	-0.920152	0.486	0.757	1	markers_L5 IT_prenatal_vs_postnatal	postnatal
NDUFS3	0.000627994	-2.62639	0	0.257	1	markers_L5 IT_prenatal_vs_postnatal	postnatal
SHISA9	0.000632263	0.827264	0.914	0.93	1	markers_L5 IT_prenatal_vs_postnatal	prenatal
KCNJ4	0.000635518	-2.53726	0	0.256	1	markers_L5 IT_prenatal_vs_postnatal	postnatal
TBCE	0.000637584	1.52605	0.543	0.343	1	markers_L5 IT_prenatal_vs_postnatal	prenatal
BSN	0.000642285	-0.705041	0.514	0.786	1	markers_L5 IT_prenatal_vs_postnatal	postnatal
TBRG1	0.000643592	-1.20208	0.371	0.625	1	markers_L5 IT_prenatal_vs_postnatal	postnatal
LDHA	0.000647456	-1.57717	0.2	0.49	1	markers_L5 IT_prenatal_vs_postnatal	postnatal
APC	0.000652199	0.648499	0.914	0.864	1	markers_L5 IT_prenatal_vs_postnatal	prenatal
NRP2	0.000652759	2.67275	0.257	0.095	1	markers_L5 IT_prenatal_vs_postnatal	prenatal
ENSG00000260922	0.000654441	3.16495	0.057	0.007	1	markers_L5 IT_prenatal_vs_postnatal	prenatal
ENSG00000276256	0.000654526	2.11012	0.171	0.047	1	markers_L5 IT_prenatal_vs_postnatal	prenatal
PITPNC1	0.000661285	1.45158	0.629	0.479	1	markers_L5 IT_prenatal_vs_postnatal	prenatal
CNKSR2	0.000662955	-0.560598	0.943	0.962	1	markers_L5 IT_prenatal_vs_postnatal	postnatal
PTPN12	0.000663118	1.03415	0.743	0.66	1	markers_L5 IT_prenatal_vs_postnatal	prenatal
NREP	0.000665686	-1.09386	0.829	0.918	1	markers_L5 IT_prenatal_vs_postnatal	postnatal
FASTKD2	0.000665849	-1.18587	0.143	0.473	1	markers_L5 IT_prenatal_vs_postnatal	postnatal
ARHGAP25	0.000666477	-3.14366	0	0.255	1	markers_L5 IT_prenatal_vs_postnatal	postnatal
TMEM179	0.000666486	-2.32292	0.029	0.303	1	markers_L5 IT_prenatal_vs_postnatal	postnatal
SLU7	0.000667338	-1.491	0.114	0.418	1	markers_L5 IT_prenatal_vs_postnatal	postnatal
MAILR	0.000668314	1.58011	0.629	0.422	1	markers_L5 IT_prenatal_vs_postnatal	prenatal
ENSG00000287176	0.000671893	-4.64519	0.029	0.286	1	markers_L5 IT_prenatal_vs_postnatal	postnatal
ENSG00000285790	0.000672448	3.49612	0.057	0.007	1	markers_L5 IT_prenatal_vs_postnatal	prenatal
JDP2	0.000672526	-1.84714	0.057	0.339	1	markers_L5 IT_prenatal_vs_postnatal	postnatal
SPATA6	0.000675369	-2.10457	0.057	0.336	1	markers_L5 IT_prenatal_vs_postnatal	postnatal
DPP10-AS1	0.000682281	-1.63248	0.114	0.413	1	markers_L5 IT_prenatal_vs_postnatal	postnatal
EIF4E3	0.000687989	-1.11038	0.286	0.588	1	markers_L5 IT_prenatal_vs_postnatal	postnatal
OGFRL1	0.000690275	-1.07634	0.2	0.531	1	markers_L5 IT_prenatal_vs_postnatal	postnatal
PPP2R3A	0.000691409	0.938446	0.743	0.59	1	markers_L5 IT_prenatal_vs_postnatal	prenatal
IQSEC2	0.000694002	-0.813973	0.286	0.579	1	markers_L5 IT_prenatal_vs_postnatal	postnatal
SLC30A10	0.00069553	1.96619	0.314	0.13	1	markers_L5 IT_prenatal_vs_postnatal	prenatal
LYSMD2	0.000695674	-1.98404	0.057	0.339	1	markers_L5 IT_prenatal_vs_postnatal	postnatal
PDXK	0.000699563	-1.54912	0.286	0.542	1	markers_L5 IT_prenatal_vs_postnatal	postnatal
SLC22A9	0.000707185	-2.72004	0	0.253	1	markers_L5 IT_prenatal_vs_postnatal	postnatal
APP	0.000708394	-0.509243	0.914	0.97	1	markers_L5 IT_prenatal_vs_postnatal	postnatal
TTN-AS1	0.000710457	-0.892462	0.6	0.75	1	markers_L5 IT_prenatal_vs_postnatal	postnatal
ENSG00000288036	0.000712594	-2.94192	0.029	0.285	1	markers_L5 IT_prenatal_vs_postnatal	postnatal
TMEM30A	0.000713955	-0.866877	0.371	0.691	1	markers_L5 IT_prenatal_vs_postnatal	postnatal
ENSG00000237713	0.000715605	-2.79511	0	0.252	1	markers_L5 IT_prenatal_vs_postnatal	postnatal
TLCD4	0.000716873	-1.37949	0.086	0.395	1	markers_L5 IT_prenatal_vs_postnatal	postnatal
CAMK2B	0.000718142	-0.753473	0.686	0.862	1	markers_L5 IT_prenatal_vs_postnatal	postnatal
GLIPR1	0.000719612	-2.68029	0.029	0.285	1	markers_L5 IT_prenatal_vs_postnatal	postnatal
PGBD5	0.000724707	-0.794075	0.543	0.801	1	markers_L5 IT_prenatal_vs_postnatal	postnatal
MIR493HG	0.000734051	-2.29041	0.029	0.289	1	markers_L5 IT_prenatal_vs_postnatal	postnatal
GK	0.000735165	-1.10838	0.143	0.45	1	markers_L5 IT_prenatal_vs_postnatal	postnatal
NAT8L	0.000736686	-2.208	0.057	0.328	1	markers_L5 IT_prenatal_vs_postnatal	postnatal
TFB1M	0.000741559	-1.48987	0.114	0.411	1	markers_L5 IT_prenatal_vs_postnatal	postnatal
HP1BP3	0.000742745	0.827175	0.829	0.781	1	markers_L5 IT_prenatal_vs_postnatal	prenatal
CCDC39	0.000743124	-1.55307	0.029	0.305	1	markers_L5 IT_prenatal_vs_postnatal	postnatal
ACLY	0.000744737	1.67685	0.457	0.259	1	markers_L5 IT_prenatal_vs_postnatal	prenatal
BCL7A	0.000745535	1.46258	0.571	0.372	1	markers_L5 IT_prenatal_vs_postnatal	prenatal
RSU1	0.000755084	1.36563	0.686	0.543	1	markers_L5 IT_prenatal_vs_postnatal	prenatal
TP53BP1	0.000758084	1.07391	0.8	0.678	1	markers_L5 IT_prenatal_vs_postnatal	prenatal
UGGT2	0.00076133	-0.768911	0.629	0.869	1	markers_L5 IT_prenatal_vs_postnatal	postnatal
SCMH1	0.000761572	0.697104	0.914	0.832	1	markers_L5 IT_prenatal_vs_postnatal	prenatal
CD99L2	0.000764524	-1.10933	0.257	0.543	1	markers_L5 IT_prenatal_vs_postnatal	postnatal
ENSG00000269102	0.000768532	2.69736	0.114	0.024	1	markers_L5 IT_prenatal_vs_postnatal	prenatal
SLC7A8	0.000770916	-1.11308	0.029	0.305	1	markers_L5 IT_prenatal_vs_postnatal	postnatal
HIBADH	0.000771189	-1.43543	0.229	0.503	1	markers_L5 IT_prenatal_vs_postnatal	postnatal
VRK2	0.00077321	1.74734	0.2	0.061	1	markers_L5 IT_prenatal_vs_postnatal	prenatal
MOAP1	0.000773539	-1.66563	0.229	0.496	1	markers_L5 IT_prenatal_vs_postnatal	postnatal
SENP2	0.000774047	-1.09651	0.314	0.582	1	markers_L5 IT_prenatal_vs_postnatal	postnatal
TIGAR	0.00077573	-1.55886	0.143	0.43	1	markers_L5 IT_prenatal_vs_postnatal	postnatal
ENSG00000288876	0.000776262	2.08237	0.2	0.062	1	markers_L5 IT_prenatal_vs_postnatal	prenatal
NCALD	0.000781994	-0.417326	0.943	0.971	1	markers_L5 IT_prenatal_vs_postnatal	postnatal
STXBP3	0.000782746	-1.54318	0.171	0.469	1	markers_L5 IT_prenatal_vs_postnatal	postnatal
MTX2	0.000784343	-0.693179	0.514	0.746	1	markers_L5 IT_prenatal_vs_postnatal	postnatal
SIAE	0.000795975	-2.45327	0.029	0.282	1	markers_L5 IT_prenatal_vs_postnatal	postnatal
TTYH1	0.000802572	-1.57038	0.114	0.4	1	markers_L5 IT_prenatal_vs_postnatal	postnatal
MAPRE1	0.000802683	1.99542	0.457	0.238	1	markers_L5 IT_prenatal_vs_postnatal	prenatal
ENSG00000225811	0.000803002	-1.72284	0.143	0.45	1	markers_L5 IT_prenatal_vs_postnatal	postnatal
USP45	0.000807609	-1.74146	0.114	0.408	1	markers_L5 IT_prenatal_vs_postnatal	postnatal
PCGF5	0.000807725	-0.973967	0.4	0.667	1	markers_L5 IT_prenatal_vs_postnatal	postnatal
CDK14	0.000808457	-0.627219	0.8	0.919	1	markers_L5 IT_prenatal_vs_postnatal	postnatal
PCSK6	0.000809601	2.1656	0.371	0.178	1	markers_L5 IT_prenatal_vs_postnatal	prenatal
TRPM3	0.000810898	-0.577481	0.4	0.699	1	markers_L5 IT_prenatal_vs_postnatal	postnatal
HIF3A	0.000814206	2.24045	0.2	0.063	1	markers_L5 IT_prenatal_vs_postnatal	prenatal
STAT4	0.000814703	-3.27875	0	0.248	1	markers_L5 IT_prenatal_vs_postnatal	postnatal
NDUFV1	0.000818126	-1.54196	0.171	0.468	1	markers_L5 IT_prenatal_vs_postnatal	postnatal
SBK1	0.000824037	1.47106	0.457	0.257	1	markers_L5 IT_prenatal_vs_postnatal	prenatal
ECE1	0.000829576	-0.893855	0.171	0.482	1	markers_L5 IT_prenatal_vs_postnatal	postnatal
RADIL	0.000831485	1.6966	0.229	0.077	1	markers_L5 IT_prenatal_vs_postnatal	prenatal
SAMD12-AS1	0.000834063	-3.08094	0	0.248	1	markers_L5 IT_prenatal_vs_postnatal	postnatal
ENSG00000266573	0.000834063	-3.10837	0	0.248	1	markers_L5 IT_prenatal_vs_postnatal	postnatal
TMCC1	0.000837389	0.651446	0.914	0.894	1	markers_L5 IT_prenatal_vs_postnatal	prenatal
ENSG00000228566	0.000837569	-1.21098	0.429	0.702	1	markers_L5 IT_prenatal_vs_postnatal	postnatal
SNX3	0.000840549	-1.1771	0.457	0.669	1	markers_L5 IT_prenatal_vs_postnatal	postnatal
ELAVL3	0.000841474	1.06798	0.857	0.798	1	markers_L5 IT_prenatal_vs_postnatal	prenatal
CNTFR	0.000841576	2.60888	0.229	0.08	1	markers_L5 IT_prenatal_vs_postnatal	prenatal
LINC01182	0.000843906	-2.64408	0	0.247	1	markers_L5 IT_prenatal_vs_postnatal	postnatal
MAP7D2	0.000851435	-0.97125	0.343	0.653	1	markers_L5 IT_prenatal_vs_postnatal	postnatal
ST3GAL6	0.000854781	-0.63768	0.314	0.677	1	markers_L5 IT_prenatal_vs_postnatal	postnatal
UROS	0.000858644	-1.62543	0.2	0.479	1	markers_L5 IT_prenatal_vs_postnatal	postnatal
ESRRG	0.00085925	-0.678195	0.429	0.771	1	markers_L5 IT_prenatal_vs_postnatal	postnatal
IDS	0.000863165	-0.827521	0.714	0.895	1	markers_L5 IT_prenatal_vs_postnatal	postnatal
LRTM2	0.000863922	-2.43938	0	0.246	1	markers_L5 IT_prenatal_vs_postnatal	postnatal
ITPKA	0.000863922	-2.38699	0	0.246	1	markers_L5 IT_prenatal_vs_postnatal	postnatal
PKLR	0.000863994	3.10731	0.086	0.015	1	markers_L5 IT_prenatal_vs_postnatal	prenatal
ZNF727	0.000869341	-2.54656	0.057	0.313	1	markers_L5 IT_prenatal_vs_postnatal	postnatal
CATSPERG	0.000872194	2.07541	0.257	0.099	1	markers_L5 IT_prenatal_vs_postnatal	prenatal
SUMO2	0.00087244	0.884849	0.743	0.572	1	markers_L5 IT_prenatal_vs_postnatal	prenatal
NBL1	0.000872969	-2.15496	0.086	0.351	1	markers_L5 IT_prenatal_vs_postnatal	postnatal
ZNF106	0.00087317	-0.807789	0.314	0.639	1	markers_L5 IT_prenatal_vs_postnatal	postnatal
SIK3	0.000876054	-0.532294	0.886	0.914	1	markers_L5 IT_prenatal_vs_postnatal	postnatal
SGSM1	0.000876209	0.757387	0.829	0.743	1	markers_L5 IT_prenatal_vs_postnatal	prenatal
KCNB2	0.000879983	-0.808781	0.771	0.913	1	markers_L5 IT_prenatal_vs_postnatal	postnatal
ENSG00000288107	0.00088055	-2.64161	0.057	0.314	1	markers_L5 IT_prenatal_vs_postnatal	postnatal
NAPA	0.000885375	-1.69075	0.143	0.42	1	markers_L5 IT_prenatal_vs_postnatal	postnatal
ENSG00000248973	0.00088637	4.4208	0.057	0.007	1	markers_L5 IT_prenatal_vs_postnatal	prenatal
NELL1	0.000888938	0.500895	0.943	0.93	1	markers_L5 IT_prenatal_vs_postnatal	prenatal
ENSG00000273338	0.000890982	3.91123	0.057	0.007	1	markers_L5 IT_prenatal_vs_postnatal	prenatal
ENSG00000226824	0.000894151	1.82362	0.514	0.323	1	markers_L5 IT_prenatal_vs_postnatal	prenatal
LGALS1	0.00089479	-3.00201	0	0.245	1	markers_L5 IT_prenatal_vs_postnatal	postnatal
GPRIN3	0.000900417	0.978896	0.571	0.332	1	markers_L5 IT_prenatal_vs_postnatal	prenatal
KLF6	0.000903068	1.29487	0.571	0.396	1	markers_L5 IT_prenatal_vs_postnatal	prenatal
BRSK2	0.000904278	-0.881399	0.229	0.55	1	markers_L5 IT_prenatal_vs_postnatal	postnatal
RIPOR2	0.000904551	-0.837944	0.314	0.602	1	markers_L5 IT_prenatal_vs_postnatal	postnatal
ENSG00000244345	0.000904949	4.3201	0.057	0.007	1	markers_L5 IT_prenatal_vs_postnatal	prenatal
PCDHGC4	0.000904949	3.60268	0.057	0.007	1	markers_L5 IT_prenatal_vs_postnatal	prenatal
RANBP17	0.000906395	0.965158	0.771	0.654	1	markers_L5 IT_prenatal_vs_postnatal	prenatal
BOC	0.000908117	-1.48402	0.086	0.372	1	markers_L5 IT_prenatal_vs_postnatal	postnatal
STMN4	0.000911247	0.60927	0.829	0.659	1	markers_L5 IT_prenatal_vs_postnatal	prenatal
HNRNPA2B1	0.000912007	0.806153	0.743	0.782	1	markers_L5 IT_prenatal_vs_postnatal	prenatal
ABCC12	0.000915946	-2.61038	0	0.244	1	markers_L5 IT_prenatal_vs_postnatal	postnatal
ENOX1	0.000916848	0.366778	0.943	0.94	1	markers_L5 IT_prenatal_vs_postnatal	prenatal
STX16	0.000921226	-0.589859	0.314	0.603	1	markers_L5 IT_prenatal_vs_postnatal	postnatal
SULF1	0.000923858	3.28302	0.114	0.025	1	markers_L5 IT_prenatal_vs_postnatal	prenatal
IDH3A	0.000926036	-0.963421	0.229	0.516	1	markers_L5 IT_prenatal_vs_postnatal	postnatal
TMEM170A	0.0009267	-2.33019	0	0.244	1	markers_L5 IT_prenatal_vs_postnatal	postnatal
ENSG00000255992	0.00092868	3.83122	0.057	0.007	1	markers_L5 IT_prenatal_vs_postnatal	prenatal
TXNDC16	0.000932589	-0.958014	0.429	0.678	1	markers_L5 IT_prenatal_vs_postnatal	postnatal
ASB3	0.000933243	0.714065	0.829	0.866	1	markers_L5 IT_prenatal_vs_postnatal	prenatal
SCGB1A1	0.000933495	3.68801	0.057	0.007	1	markers_L5 IT_prenatal_vs_postnatal	prenatal
ARL6IP6	0.000934382	1.4305	0.486	0.287	1	markers_L5 IT_prenatal_vs_postnatal	prenatal
MIR31HG	0.000940273	-2.41722	0.029	0.29	1	markers_L5 IT_prenatal_vs_postnatal	postnatal
COL21A1	0.000943551	-2.47618	0.086	0.348	1	markers_L5 IT_prenatal_vs_postnatal	postnatal
BCR	0.000945786	1.51702	0.657	0.457	1	markers_L5 IT_prenatal_vs_postnatal	prenatal
NUFIP2	0.000947985	-1.03388	0.343	0.65	1	markers_L5 IT_prenatal_vs_postnatal	postnatal
TRIM7	0.000948079	3.07066	0.057	0.007	1	markers_L5 IT_prenatal_vs_postnatal	prenatal
SCAT1	0.000948079	3.72558	0.057	0.007	1	markers_L5 IT_prenatal_vs_postnatal	prenatal
VPS72	0.000949931	2.02098	0.257	0.095	1	markers_L5 IT_prenatal_vs_postnatal	prenatal
ENSG00000228549	0.000955517	6.19947	0.029	0.002	1	markers_L5 IT_prenatal_vs_postnatal	prenatal
IGF2BP2-AS1	0.000955517	5.60868	0.029	0.002	1	markers_L5 IT_prenatal_vs_postnatal	prenatal
MIR3945HG	0.000955517	6.03599	0.029	0.002	1	markers_L5 IT_prenatal_vs_postnatal	prenatal
PRDM6-AS1	0.000955517	5.37937	0.029	0.002	1	markers_L5 IT_prenatal_vs_postnatal	prenatal
ENSG00000249112	0.000955517	5.66971	0.029	0.002	1	markers_L5 IT_prenatal_vs_postnatal	prenatal
TRPC7-AS1	0.000955517	5.87554	0.029	0.002	1	markers_L5 IT_prenatal_vs_postnatal	prenatal
SPAM1	0.000955517	5.64915	0.029	0.002	1	markers_L5 IT_prenatal_vs_postnatal	prenatal
ADARB2-AS1	0.000955517	5.99362	0.029	0.002	1	markers_L5 IT_prenatal_vs_postnatal	prenatal
LINC02750	0.000955517	5.62332	0.029	0.002	1	markers_L5 IT_prenatal_vs_postnatal	prenatal
ENSG00000255644	0.000955517	6.83364	0.029	0.002	1	markers_L5 IT_prenatal_vs_postnatal	prenatal
SOAT2	0.000955517	5.58521	0.029	0.002	1	markers_L5 IT_prenatal_vs_postnatal	prenatal
ENSG00000258811	0.000955517	5.60661	0.029	0.002	1	markers_L5 IT_prenatal_vs_postnatal	prenatal
ENSG00000259219	0.000955517	6.36958	0.029	0.002	1	markers_L5 IT_prenatal_vs_postnatal	prenatal
ENSG00000276663	0.000955517	5.40055	0.029	0.002	1	markers_L5 IT_prenatal_vs_postnatal	prenatal
ENSG00000266261	0.000955517	6.6247	0.029	0.002	1	markers_L5 IT_prenatal_vs_postnatal	prenatal
CD300A	0.000955517	5.7202	0.029	0.002	1	markers_L5 IT_prenatal_vs_postnatal	prenatal
ENSG00000269796	0.000955517	6.05845	0.029	0.002	1	markers_L5 IT_prenatal_vs_postnatal	prenatal
ENSG00000267886	0.000955517	6.45905	0.029	0.002	1	markers_L5 IT_prenatal_vs_postnatal	prenatal
COX6B2	0.000955517	5.96084	0.029	0.002	1	markers_L5 IT_prenatal_vs_postnatal	prenatal
ENSG00000229042	0.000955517	5.57175	0.029	0.002	1	markers_L5 IT_prenatal_vs_postnatal	prenatal
ENSG00000229308	0.000955517	6.22025	0.029	0.002	1	markers_L5 IT_prenatal_vs_postnatal	prenatal
KDM6B	0.000959159	2.36794	0.286	0.12	1	markers_L5 IT_prenatal_vs_postnatal	prenatal
KCNG2	0.000959686	-3.16841	0	0.243	1	markers_L5 IT_prenatal_vs_postnatal	postnatal
PKM	0.000960682	-1.33302	0.4	0.636	1	markers_L5 IT_prenatal_vs_postnatal	postnatal
SV2A	0.000960995	-1.34839	0.457	0.675	1	markers_L5 IT_prenatal_vs_postnatal	postnatal
PCDH10-DT	0.000963434	-1.44227	0.257	0.533	1	markers_L5 IT_prenatal_vs_postnatal	postnatal
AGAP1	0.000963656	-0.515203	0.886	0.928	1	markers_L5 IT_prenatal_vs_postnatal	postnatal
ADGRG7	0.000964759	5.61459	0.029	0.002	1	markers_L5 IT_prenatal_vs_postnatal	prenatal
ENSG00000235431	0.000964759	4.99462	0.029	0.002	1	markers_L5 IT_prenatal_vs_postnatal	prenatal
ENSG00000223528	0.000964759	5.19067	0.029	0.002	1	markers_L5 IT_prenatal_vs_postnatal	prenatal
IRX6	0.000964759	4.78769	0.029	0.002	1	markers_L5 IT_prenatal_vs_postnatal	prenatal
ARRDC5	0.000964759	5.28326	0.029	0.002	1	markers_L5 IT_prenatal_vs_postnatal	prenatal
ENSG00000268520	0.000964759	5.36694	0.029	0.002	1	markers_L5 IT_prenatal_vs_postnatal	prenatal
EPS8L1	0.000964759	5.30053	0.029	0.002	1	markers_L5 IT_prenatal_vs_postnatal	prenatal
DENND4A	0.000966612	-0.680022	0.714	0.861	1	markers_L5 IT_prenatal_vs_postnatal	postnatal
SYT4	0.000970027	0.58203	0.829	0.709	1	markers_L5 IT_prenatal_vs_postnatal	prenatal
ANKRD50	0.000970279	1.54274	0.514	0.353	1	markers_L5 IT_prenatal_vs_postnatal	prenatal
EXTL2	0.000971527	-1.10812	0.114	0.409	1	markers_L5 IT_prenatal_vs_postnatal	postnatal
ENSG00000271936	0.000974083	5.04985	0.029	0.002	1	markers_L5 IT_prenatal_vs_postnatal	prenatal
ENSG00000286952	0.000974083	4.87331	0.029	0.002	1	markers_L5 IT_prenatal_vs_postnatal	prenatal
ECSCR	0.000974083	5.23384	0.029	0.002	1	markers_L5 IT_prenatal_vs_postnatal	prenatal
GIMAP5	0.000974083	4.22689	0.029	0.002	1	markers_L5 IT_prenatal_vs_postnatal	prenatal
ENSG00000253376	0.000974083	5.37812	0.029	0.002	1	markers_L5 IT_prenatal_vs_postnatal	prenatal
ENSG00000262528	0.000974083	5.21781	0.029	0.002	1	markers_L5 IT_prenatal_vs_postnatal	prenatal
CLEC18C	0.000974083	5.25269	0.029	0.002	1	markers_L5 IT_prenatal_vs_postnatal	prenatal
CEP290	0.000974479	0.909439	0.829	0.727	1	markers_L5 IT_prenatal_vs_postnatal	prenatal
YEATS2	0.000977386	1.00044	0.8	0.765	1	markers_L5 IT_prenatal_vs_postnatal	prenatal
CELSR1	0.000979731	2.21863	0.2	0.065	1	markers_L5 IT_prenatal_vs_postnatal	prenatal
NOL4	0.000981398	0.637072	0.914	0.857	1	markers_L5 IT_prenatal_vs_postnatal	prenatal
ENSG00000253613	0.000983491	5.12817	0.029	0.002	1	markers_L5 IT_prenatal_vs_postnatal	prenatal
ENSG00000251187	0.000983491	4.78243	0.029	0.002	1	markers_L5 IT_prenatal_vs_postnatal	prenatal
ENSG00000253865	0.000983491	4.36252	0.029	0.002	1	markers_L5 IT_prenatal_vs_postnatal	prenatal
HYAL4	0.000983491	5.04657	0.029	0.002	1	markers_L5 IT_prenatal_vs_postnatal	prenatal
CA3-AS1	0.000983491	4.61237	0.029	0.002	1	markers_L5 IT_prenatal_vs_postnatal	prenatal
PTGES	0.000983491	4.83932	0.029	0.002	1	markers_L5 IT_prenatal_vs_postnatal	prenatal
ENSG00000260830	0.000983491	4.69207	0.029	0.002	1	markers_L5 IT_prenatal_vs_postnatal	prenatal
RASL12	0.000983491	4.17536	0.029	0.002	1	markers_L5 IT_prenatal_vs_postnatal	prenatal
LINC02911	0.000983491	3.79805	0.029	0.002	1	markers_L5 IT_prenatal_vs_postnatal	prenatal
ENSG00000269972	0.000983491	5.0786	0.029	0.002	1	markers_L5 IT_prenatal_vs_postnatal	prenatal
AFF2-IT1	0.000983491	4.86772	0.029	0.002	1	markers_L5 IT_prenatal_vs_postnatal	prenatal
CXCL12	0.000987341	2.99643	0.086	0.015	1	markers_L5 IT_prenatal_vs_postnatal	prenatal
ASPH	0.000989477	-0.828006	0.543	0.789	1	markers_L5 IT_prenatal_vs_postnatal	postnatal
SELENOW	0.000989511	-1.47391	0.571	0.734	1	markers_L5 IT_prenatal_vs_postnatal	postnatal
LINC02804	0.000990914	3.28669	0.086	0.015	1	markers_L5 IT_prenatal_vs_postnatal	prenatal
ASZ1	0.000992983	4.45407	0.029	0.002	1	markers_L5 IT_prenatal_vs_postnatal	prenatal
GIMAP8	0.000992983	4.71728	0.029	0.002	1	markers_L5 IT_prenatal_vs_postnatal	prenatal
LINC02676	0.000992983	4.70235	0.029	0.002	1	markers_L5 IT_prenatal_vs_postnatal	prenatal
TRIM34	0.000992983	4.00804	0.029	0.002	1	markers_L5 IT_prenatal_vs_postnatal	prenatal
BPI	0.000992983	4.95304	0.029	0.002	1	markers_L5 IT_prenatal_vs_postnatal	prenatal
LAMC1	0.000993106	-1.64069	0.257	0.506	1	markers_L5 IT_prenatal_vs_postnatal	postnatal
SATB1-AS1	0.000997143	-0.550727	0.486	0.811	1	markers_L5 IT_prenatal_vs_postnatal	postnatal
MTUS1	0.00100217	2.33978	0.229	0.083	1	markers_L5 IT_prenatal_vs_postnatal	prenatal
EFCAB9	0.00100256	4.82027	0.029	0.002	1	markers_L5 IT_prenatal_vs_postnatal	prenatal
ENSG00000223342	0.00100256	3.88217	0.029	0.002	1	markers_L5 IT_prenatal_vs_postnatal	prenatal
LINC01493	0.00100256	4.29457	0.029	0.002	1	markers_L5 IT_prenatal_vs_postnatal	prenatal
PKDCC	0.00100288	-2.33335	0.029	0.275	1	markers_L5 IT_prenatal_vs_postnatal	postnatal
TTTY14	0.00100423	0.882394	0.857	0.544	1	markers_L5 IT_prenatal_vs_postnatal	prenatal
HMGA2	0.00100533	2.84217	0.086	0.015	1	markers_L5 IT_prenatal_vs_postnatal	prenatal
RPN2	0.00100715	1.24909	0.571	0.366	1	markers_L5 IT_prenatal_vs_postnatal	prenatal
APBA2	0.00100816	-0.690328	0.657	0.847	1	markers_L5 IT_prenatal_vs_postnatal	postnatal
TXNL1	0.0010086	-1.03158	0.429	0.668	1	markers_L5 IT_prenatal_vs_postnatal	postnatal
ST6GALNAC3	0.00100861	0.642098	0.971	0.852	1	markers_L5 IT_prenatal_vs_postnatal	prenatal
RAMP2	0.00101449	2.09873	0.114	0.025	1	markers_L5 IT_prenatal_vs_postnatal	prenatal
ACOT11	0.00101669	-1.60613	0.114	0.382	1	markers_L5 IT_prenatal_vs_postnatal	postnatal
GALNT16-AS1	0.00101714	-2.52691	0	0.241	1	markers_L5 IT_prenatal_vs_postnatal	postnatal
PLK3	0.00101942	2.40318	0.171	0.05	1	markers_L5 IT_prenatal_vs_postnatal	prenatal
COL19A1	0.00102792	-2.24846	0.057	0.317	1	markers_L5 IT_prenatal_vs_postnatal	postnatal
GRIN1	0.00102808	-0.838553	0.486	0.716	1	markers_L5 IT_prenatal_vs_postnatal	postnatal
PLAG1	0.00102902	-2.59894	0	0.241	1	markers_L5 IT_prenatal_vs_postnatal	postnatal
TGFBR3L	0.00102902	-2.6587	0	0.241	1	markers_L5 IT_prenatal_vs_postnatal	postnatal
MAFB	0.00103007	5.0276	0.086	0.016	1	markers_L5 IT_prenatal_vs_postnatal	prenatal
NPR3	0.00103877	2.37896	0.171	0.05	1	markers_L5 IT_prenatal_vs_postnatal	prenatal
ZNF124	0.00104016	1.94776	0.486	0.304	1	markers_L5 IT_prenatal_vs_postnatal	prenatal
PVT1	0.00104089	-1.39399	0.2	0.477	1	markers_L5 IT_prenatal_vs_postnatal	postnatal
SOBP	0.00104644	0.669858	0.971	0.877	1	markers_L5 IT_prenatal_vs_postnatal	prenatal
CAMK1D	0.00104688	-0.576197	0.771	0.953	1	markers_L5 IT_prenatal_vs_postnatal	postnatal
STK39	0.00105042	-0.605836	0.771	0.874	1	markers_L5 IT_prenatal_vs_postnatal	postnatal
SLIT3	0.00105177	-1.02861	0.371	0.651	1	markers_L5 IT_prenatal_vs_postnatal	postnatal
PPP4R4	0.00105309	-2.57332	0.029	0.284	1	markers_L5 IT_prenatal_vs_postnatal	postnatal
ULBP1	0.00105311	2.9911	0.114	0.025	1	markers_L5 IT_prenatal_vs_postnatal	prenatal
PDHX	0.00106022	-0.793438	0.371	0.668	1	markers_L5 IT_prenatal_vs_postnatal	postnatal
ENSG00000286872	0.00106169	2.52761	0.2	0.066	1	markers_L5 IT_prenatal_vs_postnatal	prenatal
LINC02006	0.00106229	2.37113	0.171	0.05	1	markers_L5 IT_prenatal_vs_postnatal	prenatal
TOX	0.00106243	0.453221	0.971	0.744	1	markers_L5 IT_prenatal_vs_postnatal	prenatal
PDE3B	0.00106575	-0.868687	0.457	0.721	1	markers_L5 IT_prenatal_vs_postnatal	postnatal
AMY2B	0.00106608	-1.5751	0.086	0.371	1	markers_L5 IT_prenatal_vs_postnatal	postnatal
BCAT1	0.00106627	0.982409	0.714	0.514	1	markers_L5 IT_prenatal_vs_postnatal	prenatal
ERC2	0.00106967	-0.378843	1	0.985	1	markers_L5 IT_prenatal_vs_postnatal	postnatal
UBA52	0.00107123	0.635496	0.743	0.565	1	markers_L5 IT_prenatal_vs_postnatal	prenatal
FEM1B	0.00107324	-1.24667	0.314	0.599	1	markers_L5 IT_prenatal_vs_postnatal	postnatal
KCNF1	0.00107343	-2.16502	0.029	0.285	1	markers_L5 IT_prenatal_vs_postnatal	postnatal
ENSG00000286282	0.00107785	-2.6402	0	0.239	1	markers_L5 IT_prenatal_vs_postnatal	postnatal
ENSG00000232451	0.00107785	-2.81733	0	0.239	1	markers_L5 IT_prenatal_vs_postnatal	postnatal
FAXDC2	0.00108065	1.89464	0.286	0.115	1	markers_L5 IT_prenatal_vs_postnatal	prenatal
EGR3	0.0010904	-2.57134	0	0.239	1	markers_L5 IT_prenatal_vs_postnatal	postnatal
MFN1	0.00109311	-0.947236	0.371	0.628	1	markers_L5 IT_prenatal_vs_postnatal	postnatal
ENSG00000231252	0.00109809	3.65618	0.086	0.016	1	markers_L5 IT_prenatal_vs_postnatal	prenatal
SLITRK4	0.00110028	-1.02204	0.343	0.647	1	markers_L5 IT_prenatal_vs_postnatal	postnatal
PDIA6	0.00110853	-1.2102	0.314	0.591	1	markers_L5 IT_prenatal_vs_postnatal	postnatal
CDHR3	0.0011091	1.0464	0.686	0.635	1	markers_L5 IT_prenatal_vs_postnatal	prenatal
ENC1	0.00110942	-1.09713	0.771	0.854	1	markers_L5 IT_prenatal_vs_postnatal	postnatal
MLF2	0.00111115	-1.27699	0.143	0.421	1	markers_L5 IT_prenatal_vs_postnatal	postnatal
NTRK2	0.00112251	-0.446656	0.971	0.984	1	markers_L5 IT_prenatal_vs_postnatal	postnatal
PIAS2	0.00112299	-0.730699	0.629	0.818	1	markers_L5 IT_prenatal_vs_postnatal	postnatal
CDYL	0.00112404	-0.863242	0.286	0.601	1	markers_L5 IT_prenatal_vs_postnatal	postnatal
TOM1L1	0.00112422	-1.07396	0.114	0.416	1	markers_L5 IT_prenatal_vs_postnatal	postnatal
CNNM1	0.00112656	-1.0353	0.343	0.633	1	markers_L5 IT_prenatal_vs_postnatal	postnatal
ICAM5	0.00112887	-2.45181	0	0.238	1	markers_L5 IT_prenatal_vs_postnatal	postnatal
LNX1-AS1	0.00113006	-1.94247	0.114	0.376	1	markers_L5 IT_prenatal_vs_postnatal	postnatal
ZNF254	0.0011406	1.31805	0.686	0.573	1	markers_L5 IT_prenatal_vs_postnatal	prenatal
FIGN	0.0011415	-1.58947	0.057	0.324	1	markers_L5 IT_prenatal_vs_postnatal	postnatal
SMYD3	0.00114526	-0.562545	0.886	0.951	1	markers_L5 IT_prenatal_vs_postnatal	postnatal
SUDS3	0.00115256	-1.17307	0.286	0.581	1	markers_L5 IT_prenatal_vs_postnatal	postnatal
ZNF154	0.00115261	2.40704	0.371	0.182	1	markers_L5 IT_prenatal_vs_postnatal	prenatal
SET	0.00115532	0.706581	0.829	0.642	1	markers_L5 IT_prenatal_vs_postnatal	prenatal
SLC12A5	0.00115691	-1.11176	0.257	0.553	1	markers_L5 IT_prenatal_vs_postnatal	postnatal
NPTXR	0.00116536	-1.30517	0.457	0.662	1	markers_L5 IT_prenatal_vs_postnatal	postnatal
SPTAN1	0.00118217	0.789473	0.914	0.851	1	markers_L5 IT_prenatal_vs_postnatal	prenatal
ENSG00000254587	0.00119179	-3.23085	0.029	0.278	1	markers_L5 IT_prenatal_vs_postnatal	postnatal
WHRN	0.00120709	-1.6963	0.086	0.364	1	markers_L5 IT_prenatal_vs_postnatal	postnatal
SORBS1	0.00120947	0.488158	0.971	0.914	1	markers_L5 IT_prenatal_vs_postnatal	prenatal
SLC8B1	0.00122156	-1.42682	0.143	0.417	1	markers_L5 IT_prenatal_vs_postnatal	postnatal
KCNAB1	0.00122954	-1.69071	0.114	0.39	1	markers_L5 IT_prenatal_vs_postnatal	postnatal
ENSG00000289873	0.00123205	-2.26126	0.086	0.346	1	markers_L5 IT_prenatal_vs_postnatal	postnatal
KLHL6	0.00123437	4.85089	0.057	0.008	1	markers_L5 IT_prenatal_vs_postnatal	prenatal
TMEM205	0.00123574	-1.8483	0.057	0.316	1	markers_L5 IT_prenatal_vs_postnatal	postnatal
DPF1	0.00123641	1.75987	0.486	0.318	1	markers_L5 IT_prenatal_vs_postnatal	prenatal
WASF3	0.00124134	-1.20726	0.229	0.525	1	markers_L5 IT_prenatal_vs_postnatal	postnatal
SETBP1	0.0012424	0.483146	0.943	0.942	1	markers_L5 IT_prenatal_vs_postnatal	prenatal
CDRT4	0.00124523	1.54371	0.486	0.292	1	markers_L5 IT_prenatal_vs_postnatal	prenatal
TCHP	0.00124841	-1.47026	0.114	0.399	1	markers_L5 IT_prenatal_vs_postnatal	postnatal
EIF4H	0.00125085	-1.15143	0.2	0.513	1	markers_L5 IT_prenatal_vs_postnatal	postnatal
LINC00507	0.00125214	-3.21257	0	0.234	1	markers_L5 IT_prenatal_vs_postnatal	postnatal
CFAP221	0.00125229	-0.462012	0.2	0.559	1	markers_L5 IT_prenatal_vs_postnatal	postnatal
F2R	0.00125902	3.97607	0.057	0.008	1	markers_L5 IT_prenatal_vs_postnatal	prenatal
ENSG00000250098	0.00127152	4.85967	0.057	0.008	1	markers_L5 IT_prenatal_vs_postnatal	prenatal
HPX	0.00127612	4.12084	0.086	0.016	1	markers_L5 IT_prenatal_vs_postnatal	prenatal
GRB10	0.0012797	0.913734	0.686	0.562	1	markers_L5 IT_prenatal_vs_postnatal	prenatal
ADAM19	0.00128885	-1.21577	0.343	0.601	1	markers_L5 IT_prenatal_vs_postnatal	postnatal
CENPV	0.00129116	1.23372	0.486	0.278	1	markers_L5 IT_prenatal_vs_postnatal	prenatal
STARD4	0.00129352	-1.25137	0.229	0.495	1	markers_L5 IT_prenatal_vs_postnatal	postnatal
ATP2A2	0.00129357	-0.772803	0.743	0.871	1	markers_L5 IT_prenatal_vs_postnatal	postnatal
ENSG00000285638	0.00129448	-3.24298	0.029	0.273	1	markers_L5 IT_prenatal_vs_postnatal	postnatal
ALG8	0.00130742	-2.274	0.057	0.301	1	markers_L5 IT_prenatal_vs_postnatal	postnatal
ENSG00000271917	0.0013109	1.71309	0.229	0.079	1	markers_L5 IT_prenatal_vs_postnatal	prenatal
LINC02197	0.00131326	-1.57033	0.029	0.286	1	markers_L5 IT_prenatal_vs_postnatal	postnatal
DOC2B	0.00131411	3.04999	0.143	0.038	1	markers_L5 IT_prenatal_vs_postnatal	prenatal
SOX13	0.00131617	3.46846	0.057	0.008	1	markers_L5 IT_prenatal_vs_postnatal	prenatal
NCOA3	0.00131805	1.13169	0.657	0.516	1	markers_L5 IT_prenatal_vs_postnatal	prenatal
HOOK1	0.00132262	-0.781688	0.286	0.595	1	markers_L5 IT_prenatal_vs_postnatal	postnatal
SLC38A6	0.00132317	-0.76698	0.571	0.79	1	markers_L5 IT_prenatal_vs_postnatal	postnatal
ACHE	0.0013233	1.91117	0.171	0.05	1	markers_L5 IT_prenatal_vs_postnatal	prenatal
FAM234B	0.00133068	-1.34781	0.171	0.435	1	markers_L5 IT_prenatal_vs_postnatal	postnatal
CYP2E1	0.00133108	-1.91569	0.029	0.281	1	markers_L5 IT_prenatal_vs_postnatal	postnatal
ATP6V1H	0.00133367	-0.678882	0.629	0.784	1	markers_L5 IT_prenatal_vs_postnatal	postnatal
PARP16	0.00133376	1.53397	0.457	0.252	1	markers_L5 IT_prenatal_vs_postnatal	prenatal
HDAC2	0.00133651	1.32099	0.629	0.488	1	markers_L5 IT_prenatal_vs_postnatal	prenatal
PUDP	0.00134178	1.19103	0.571	0.39	1	markers_L5 IT_prenatal_vs_postnatal	prenatal
NUP58	0.0013444	-1.0385	0.371	0.642	1	markers_L5 IT_prenatal_vs_postnatal	postnatal
PCOLCE-AS1	0.00134893	3.47143	0.057	0.008	1	markers_L5 IT_prenatal_vs_postnatal	prenatal
ENSG00000275139	0.00134893	3.67213	0.057	0.008	1	markers_L5 IT_prenatal_vs_postnatal	prenatal
EPHB6	0.00135544	-1.23039	0.4	0.629	1	markers_L5 IT_prenatal_vs_postnatal	postnatal
ROCK2	0.00136188	-0.660297	0.714	0.877	1	markers_L5 IT_prenatal_vs_postnatal	postnatal
NREP-AS1	0.00136318	-2.38788	0.029	0.279	1	markers_L5 IT_prenatal_vs_postnatal	postnatal
SLC25A1	0.00136457	2.40424	0.171	0.052	1	markers_L5 IT_prenatal_vs_postnatal	prenatal
PROKR2	0.00136538	1.10328	0.486	0.278	1	markers_L5 IT_prenatal_vs_postnatal	prenatal
C18orf25	0.00136562	-0.869881	0.371	0.665	1	markers_L5 IT_prenatal_vs_postnatal	postnatal
EFL1	0.00137163	1.30023	0.571	0.381	1	markers_L5 IT_prenatal_vs_postnatal	prenatal
ENSG00000229294	0.00137192	-1.80304	0.171	0.422	1	markers_L5 IT_prenatal_vs_postnatal	postnatal
NKRF	0.00137606	-1.58455	0.086	0.357	1	markers_L5 IT_prenatal_vs_postnatal	postnatal
CCDC71L	0.0013785	2.24283	0.229	0.083	1	markers_L5 IT_prenatal_vs_postnatal	prenatal
ENSG00000289574	0.00137946	-2.06434	0.029	0.27	1	markers_L5 IT_prenatal_vs_postnatal	postnatal
SHF	0.00138075	1.76118	0.343	0.16	1	markers_L5 IT_prenatal_vs_postnatal	prenatal
LINC00709	0.00138925	2.94587	0.057	0.008	1	markers_L5 IT_prenatal_vs_postnatal	prenatal
ENSG00000233290	0.0013911	-3.58353	0.029	0.269	1	markers_L5 IT_prenatal_vs_postnatal	postnatal
ZNF286A	0.00139138	1.95881	0.486	0.28	1	markers_L5 IT_prenatal_vs_postnatal	prenatal
PBRM1	0.00139402	1.18745	0.743	0.706	1	markers_L5 IT_prenatal_vs_postnatal	prenatal
TSPYL4	0.00140103	-1.1039	0.2	0.502	1	markers_L5 IT_prenatal_vs_postnatal	postnatal
KCNE4	0.00140294	3.06365	0.057	0.008	1	markers_L5 IT_prenatal_vs_postnatal	prenatal
RPS6KA2	0.00140458	0.801146	0.657	0.395	1	markers_L5 IT_prenatal_vs_postnatal	prenatal
ENSG00000251314	0.00141587	-1.79374	0.143	0.406	1	markers_L5 IT_prenatal_vs_postnatal	postnatal
COL1A2	0.00141674	2.83587	0.057	0.008	1	markers_L5 IT_prenatal_vs_postnatal	prenatal
TTC1	0.00141783	-0.665193	0.314	0.589	1	markers_L5 IT_prenatal_vs_postnatal	postnatal
SUPT3H	0.00141882	-0.477787	0.657	0.901	1	markers_L5 IT_prenatal_vs_postnatal	postnatal
ZNF579	0.00141902	2.34873	0.171	0.052	1	markers_L5 IT_prenatal_vs_postnatal	prenatal
RHEB	0.00142447	-0.895758	0.457	0.712	1	markers_L5 IT_prenatal_vs_postnatal	postnatal
CDS1	0.00142452	-0.663393	0.143	0.445	1	markers_L5 IT_prenatal_vs_postnatal	postnatal
MBD3	0.00142671	2.20463	0.343	0.162	1	markers_L5 IT_prenatal_vs_postnatal	prenatal
MEIS2	0.00143292	2.16638	0.314	0.149	1	markers_L5 IT_prenatal_vs_postnatal	prenatal
CIB2	0.00145017	1.66719	0.2	0.066	1	markers_L5 IT_prenatal_vs_postnatal	prenatal
VWA5B2	0.00145288	-2.17797	0	0.229	1	markers_L5 IT_prenatal_vs_postnatal	postnatal
SHC3	0.00145656	-0.720264	0.486	0.795	1	markers_L5 IT_prenatal_vs_postnatal	postnatal
AKAP9	0.0014575	0.521088	0.914	0.876	1	markers_L5 IT_prenatal_vs_postnatal	prenatal
STK10	0.0014609	1.96474	0.371	0.191	1	markers_L5 IT_prenatal_vs_postnatal	prenatal
SLC39A14	0.00146172	-1.30007	0.086	0.354	1	markers_L5 IT_prenatal_vs_postnatal	postnatal
RCN2	0.00146719	-1.08986	0.4	0.66	1	markers_L5 IT_prenatal_vs_postnatal	postnatal
FAM162A	0.00146785	-1.46172	0.143	0.416	1	markers_L5 IT_prenatal_vs_postnatal	postnatal
OPHN1	0.00146911	0.713756	0.8	0.707	1	markers_L5 IT_prenatal_vs_postnatal	prenatal
GFER	0.00147276	2.38719	0.143	0.038	1	markers_L5 IT_prenatal_vs_postnatal	prenatal
LINC02839	0.00147654	-1.51932	0.057	0.324	1	markers_L5 IT_prenatal_vs_postnatal	postnatal
SESTD1	0.00147783	0.658732	0.8	0.804	1	markers_L5 IT_prenatal_vs_postnatal	prenatal
NT5DC3	0.00148313	-1.27331	0.286	0.542	1	markers_L5 IT_prenatal_vs_postnatal	postnatal
TRIM54	0.00150039	-1.47485	0.057	0.327	1	markers_L5 IT_prenatal_vs_postnatal	postnatal
ENSG00000285646	0.00150055	3.7435	0.114	0.027	1	markers_L5 IT_prenatal_vs_postnatal	prenatal
SLC22A6	0.00150334	-2.54781	0	0.228	1	markers_L5 IT_prenatal_vs_postnatal	postnatal
CSNK1G1	0.00150798	1.05378	0.686	0.597	1	markers_L5 IT_prenatal_vs_postnatal	prenatal
RMDN2	0.00151957	-1.54776	0.143	0.409	1	markers_L5 IT_prenatal_vs_postnatal	postnatal
LINC02669	0.00152053	-2.88914	0	0.228	1	markers_L5 IT_prenatal_vs_postnatal	postnatal
STARD4-AS1	0.00152421	-1.00687	0.514	0.714	1	markers_L5 IT_prenatal_vs_postnatal	postnatal
DHX40	0.0015251	1.26598	0.486	0.278	1	markers_L5 IT_prenatal_vs_postnatal	prenatal
ADAMTS20	0.00153547	1.48254	0.143	0.037	1	markers_L5 IT_prenatal_vs_postnatal	prenatal
PACC1	0.00153569	1.36485	0.257	0.097	1	markers_L5 IT_prenatal_vs_postnatal	prenatal
MCU	0.00153724	0.969486	0.771	0.651	1	markers_L5 IT_prenatal_vs_postnatal	prenatal
LSAMP	0.0015378	-0.367623	1	0.998	1	markers_L5 IT_prenatal_vs_postnatal	postnatal
ABLIM3	0.00154635	-1.09765	0.114	0.398	1	markers_L5 IT_prenatal_vs_postnatal	postnatal
BMERB1	0.00154993	-0.608779	0.629	0.836	1	markers_L5 IT_prenatal_vs_postnatal	postnatal
ANO2	0.00155479	2.16526	0.143	0.039	1	markers_L5 IT_prenatal_vs_postnatal	prenatal
ACAA2	0.00155829	2.35765	0.143	0.039	1	markers_L5 IT_prenatal_vs_postnatal	prenatal
SASS6	0.00155929	2.12363	0.257	0.102	1	markers_L5 IT_prenatal_vs_postnatal	prenatal
CLEC2L	0.00156383	-1.6572	0.029	0.279	1	markers_L5 IT_prenatal_vs_postnatal	postnatal
LYRM2	0.00157005	-1.11225	0.229	0.49	1	markers_L5 IT_prenatal_vs_postnatal	postnatal
TDRD3	0.00157579	-1.09255	0.429	0.672	1	markers_L5 IT_prenatal_vs_postnatal	postnatal
ACADS	0.00158746	4.27451	0.086	0.016	1	markers_L5 IT_prenatal_vs_postnatal	prenatal
FBXO38	0.00158842	-1.22659	0.257	0.51	1	markers_L5 IT_prenatal_vs_postnatal	postnatal
ZNF273	0.00159394	-1.42594	0.143	0.427	1	markers_L5 IT_prenatal_vs_postnatal	postnatal
ARPC5L	0.00159708	-1.54319	0.171	0.435	1	markers_L5 IT_prenatal_vs_postnatal	postnatal
KLHL32	0.00159845	-0.633523	0.743	0.862	1	markers_L5 IT_prenatal_vs_postnatal	postnatal
PACS2	0.00160512	1.35019	0.6	0.414	1	markers_L5 IT_prenatal_vs_postnatal	prenatal
DNAJC5G	0.0016093	-2.34975	0	0.226	1	markers_L5 IT_prenatal_vs_postnatal	postnatal
AIMP1	0.001614	-2.22541	0.029	0.265	1	markers_L5 IT_prenatal_vs_postnatal	postnatal
COX10-DT	0.00161507	0.758786	0.771	0.689	1	markers_L5 IT_prenatal_vs_postnatal	prenatal
PRKAR2B	0.00161535	0.813447	0.743	0.797	1	markers_L5 IT_prenatal_vs_postnatal	prenatal
CEP89	0.00161552	1.29721	0.571	0.405	1	markers_L5 IT_prenatal_vs_postnatal	prenatal
NLGN3	0.00163068	1.82476	0.429	0.252	1	markers_L5 IT_prenatal_vs_postnatal	prenatal
SPATA6L	0.001639	1.65535	0.457	0.268	1	markers_L5 IT_prenatal_vs_postnatal	prenatal
ATG2B	0.00165246	-0.916699	0.514	0.706	1	markers_L5 IT_prenatal_vs_postnatal	postnatal
KYAT3	0.0016529	-1.98085	0.086	0.331	1	markers_L5 IT_prenatal_vs_postnatal	postnatal
PER2	0.00165459	-2.17496	0.057	0.294	1	markers_L5 IT_prenatal_vs_postnatal	postnatal
FBXO27	0.00165606	1.74932	0.429	0.225	1	markers_L5 IT_prenatal_vs_postnatal	prenatal
GLIS2	0.00165926	1.7703	0.171	0.05	1	markers_L5 IT_prenatal_vs_postnatal	prenatal
PPIP5K1	0.0016606	-0.825748	0.143	0.455	1	markers_L5 IT_prenatal_vs_postnatal	postnatal
SMC2	0.00166489	-2.41624	0	0.225	1	markers_L5 IT_prenatal_vs_postnatal	postnatal
GNAI1	0.00166666	0.847722	0.743	0.761	1	markers_L5 IT_prenatal_vs_postnatal	prenatal
KCNA4	0.00166962	-1.9536	0.057	0.301	1	markers_L5 IT_prenatal_vs_postnatal	postnatal
ATP6V1A	0.00167796	-0.816235	0.657	0.809	1	markers_L5 IT_prenatal_vs_postnatal	postnatal
AFG1L	0.00169781	-1.18407	0.343	0.576	1	markers_L5 IT_prenatal_vs_postnatal	postnatal
RALBP1	0.00169861	-1.38949	0.229	0.485	1	markers_L5 IT_prenatal_vs_postnatal	postnatal
AKR1C2	0.00170057	3.14341	0.114	0.027	1	markers_L5 IT_prenatal_vs_postnatal	prenatal
CFAP70	0.00170271	-1.72305	0.057	0.316	1	markers_L5 IT_prenatal_vs_postnatal	postnatal
PSMD7-DT	0.00170296	-2.54775	0	0.224	1	markers_L5 IT_prenatal_vs_postnatal	postnatal
HPD	0.00171159	4.62092	0.057	0.008	1	markers_L5 IT_prenatal_vs_postnatal	prenatal
CDC14B	0.00172047	-1.26878	0.314	0.573	1	markers_L5 IT_prenatal_vs_postnatal	postnatal
NDUFA13	0.00172311	-1.04191	0.371	0.617	1	markers_L5 IT_prenatal_vs_postnatal	postnatal
SORCS3	0.00172992	-1.02455	0.629	0.808	1	markers_L5 IT_prenatal_vs_postnatal	postnatal
MOB3B	0.00173668	-1.11465	0.429	0.654	1	markers_L5 IT_prenatal_vs_postnatal	postnatal
ENSG00000258162	0.00175113	-1.11874	0.457	0.672	1	markers_L5 IT_prenatal_vs_postnatal	postnatal
MXD1	0.00176868	-1.24747	0.229	0.493	1	markers_L5 IT_prenatal_vs_postnatal	postnatal
PAOX	0.00177033	2.13072	0.2	0.068	1	markers_L5 IT_prenatal_vs_postnatal	prenatal
KCNT1	0.00177788	-1.56283	0.114	0.38	1	markers_L5 IT_prenatal_vs_postnatal	postnatal
SPAG6	0.00178158	-2.39872	0	0.222	1	markers_L5 IT_prenatal_vs_postnatal	postnatal
CTSD	0.00178368	-1.89976	0.029	0.272	1	markers_L5 IT_prenatal_vs_postnatal	postnatal
SCG5	0.00178672	-1.05892	0.6	0.78	1	markers_L5 IT_prenatal_vs_postnatal	postnatal
EIF1B	0.0017895	-1.27273	0.314	0.573	1	markers_L5 IT_prenatal_vs_postnatal	postnatal
MFAP3L	0.00179097	-1.14124	0.171	0.477	1	markers_L5 IT_prenatal_vs_postnatal	postnatal
TNFRSF25	0.00179339	1.84305	0.314	0.142	1	markers_L5 IT_prenatal_vs_postnatal	prenatal
DNAAF9	0.00179679	0.604769	0.914	0.854	1	markers_L5 IT_prenatal_vs_postnatal	prenatal
MAST1	0.00179703	1.45155	0.743	0.603	1	markers_L5 IT_prenatal_vs_postnatal	prenatal
ABCC9	0.0017981	-1.94426	0.029	0.273	1	markers_L5 IT_prenatal_vs_postnatal	postnatal
ASXL2	0.00180544	-0.899324	0.371	0.629	1	markers_L5 IT_prenatal_vs_postnatal	postnatal
ANKRD12	0.00180781	0.471347	0.914	0.903	1	markers_L5 IT_prenatal_vs_postnatal	prenatal
LINC02398	0.00181092	-1.75254	0.086	0.354	1	markers_L5 IT_prenatal_vs_postnatal	postnatal
CXXC4	0.00181239	0.75956	0.8	0.71	1	markers_L5 IT_prenatal_vs_postnatal	prenatal
PAG1	0.00181373	-1.5339	0.143	0.404	1	markers_L5 IT_prenatal_vs_postnatal	postnatal
ARF3	0.00181736	-1.33216	0.4	0.617	1	markers_L5 IT_prenatal_vs_postnatal	postnatal
RPL24	0.00182024	0.706979	0.8	0.686	1	markers_L5 IT_prenatal_vs_postnatal	prenatal
PIGK	0.00182492	-1.04311	0.229	0.527	1	markers_L5 IT_prenatal_vs_postnatal	postnatal
C1orf115	0.00182567	-2.05844	0.029	0.267	1	markers_L5 IT_prenatal_vs_postnatal	postnatal
EXTL1	0.00182754	-1.65971	0.029	0.273	1	markers_L5 IT_prenatal_vs_postnatal	postnatal
ORAI1	0.00182813	3.42378	0.057	0.008	1	markers_L5 IT_prenatal_vs_postnatal	prenatal
PRR36	0.00182957	1.51647	0.371	0.184	1	markers_L5 IT_prenatal_vs_postnatal	prenatal
FNDC5	0.00183249	-1.79966	0.057	0.306	1	markers_L5 IT_prenatal_vs_postnatal	postnatal
RND2	0.00183672	3.44703	0.057	0.008	1	markers_L5 IT_prenatal_vs_postnatal	prenatal
RAB40B	0.00184521	-1.29795	0.171	0.461	1	markers_L5 IT_prenatal_vs_postnatal	postnatal
EFNB2	0.00185408	0.835411	0.771	0.672	1	markers_L5 IT_prenatal_vs_postnatal	prenatal
LINC02250	0.00186362	-2.44705	0	0.221	1	markers_L5 IT_prenatal_vs_postnatal	postnatal
ZNRF1	0.00186996	0.877201	0.771	0.701	1	markers_L5 IT_prenatal_vs_postnatal	prenatal
PHIP	0.0018747	0.646885	0.886	0.793	1	markers_L5 IT_prenatal_vs_postnatal	prenatal
LINC00355	0.00188027	3.18617	0.057	0.008	1	markers_L5 IT_prenatal_vs_postnatal	prenatal
ITGB2	0.00188027	3.20485	0.057	0.008	1	markers_L5 IT_prenatal_vs_postnatal	prenatal
HTR1E	0.00188048	-1.40986	0.057	0.316	1	markers_L5 IT_prenatal_vs_postnatal	postnatal
KIF21B	0.00188118	0.909254	0.714	0.574	1	markers_L5 IT_prenatal_vs_postnatal	prenatal
CAP2	0.00188345	-0.496882	0.829	0.909	1	markers_L5 IT_prenatal_vs_postnatal	postnatal
NPNT	0.00188736	1.27097	0.457	0.233	1	markers_L5 IT_prenatal_vs_postnatal	prenatal
XPO1	0.0018924	0.693298	0.857	0.78	1	markers_L5 IT_prenatal_vs_postnatal	prenatal
ACTR1B	0.00189549	-1.39523	0.143	0.402	1	markers_L5 IT_prenatal_vs_postnatal	postnatal
HS6ST2	0.00189729	-1.53555	0.086	0.342	1	markers_L5 IT_prenatal_vs_postnatal	postnatal
BASP1-AS1	0.00190471	0.605465	0.943	0.887	1	markers_L5 IT_prenatal_vs_postnatal	prenatal
HSPA13	0.00191721	-1.35633	0.229	0.484	1	markers_L5 IT_prenatal_vs_postnatal	postnatal
SPRYD3	0.00191999	-2.06627	0.057	0.296	1	markers_L5 IT_prenatal_vs_postnatal	postnatal
LRRFIP1	0.00192556	-0.446581	0.743	0.889	1	markers_L5 IT_prenatal_vs_postnatal	postnatal
PDCD10	0.0019258	-1.00301	0.343	0.606	1	markers_L5 IT_prenatal_vs_postnatal	postnatal
USP2	0.00192749	-2.19957	0	0.22	1	markers_L5 IT_prenatal_vs_postnatal	postnatal
TMED8	0.00196877	0.745902	0.743	0.601	1	markers_L5 IT_prenatal_vs_postnatal	prenatal
RASD2	0.00197121	-2.33901	0	0.219	1	markers_L5 IT_prenatal_vs_postnatal	postnatal
KLF3-AS1	0.00197297	1.50007	0.543	0.347	1	markers_L5 IT_prenatal_vs_postnatal	prenatal
AGO2	0.00197335	1.27217	0.657	0.497	1	markers_L5 IT_prenatal_vs_postnatal	prenatal
NHLRC3	0.00197603	-1.54205	0.143	0.394	1	markers_L5 IT_prenatal_vs_postnatal	postnatal
PIR	0.00197687	-0.756823	0.086	0.352	1	markers_L5 IT_prenatal_vs_postnatal	postnatal
CACNA1B	0.00199739	0.571935	1	0.938	1	markers_L5 IT_prenatal_vs_postnatal	prenatal
PHEX-AS1	0.0019979	1.99188	0.2	0.07	1	markers_L5 IT_prenatal_vs_postnatal	prenatal
RAB4A	0.00200261	-1.09404	0.229	0.507	1	markers_L5 IT_prenatal_vs_postnatal	postnatal
DENND2B	0.00200598	-0.716919	0.171	0.461	1	markers_L5 IT_prenatal_vs_postnatal	postnatal
COPB2-DT	0.00200862	0.761458	0.8	0.67	1	markers_L5 IT_prenatal_vs_postnatal	prenatal
INSYN2A	0.00200923	2.41285	0.286	0.125	1	markers_L5 IT_prenatal_vs_postnatal	prenatal
RPS17	0.00201253	1.0247	0.629	0.511	1	markers_L5 IT_prenatal_vs_postnatal	prenatal
MYO9B	0.00201276	1.40939	0.6	0.411	1	markers_L5 IT_prenatal_vs_postnatal	prenatal
CHORDC1	0.00201414	-1.18091	0.286	0.565	1	markers_L5 IT_prenatal_vs_postnatal	postnatal
NPR2	0.0020154	1.41568	0.257	0.099	1	markers_L5 IT_prenatal_vs_postnatal	prenatal
SCN1B	0.00201588	-2.85307	0	0.218	1	markers_L5 IT_prenatal_vs_postnatal	postnatal
UXS1	0.00202871	0.726541	0.829	0.728	1	markers_L5 IT_prenatal_vs_postnatal	prenatal
ALPL	0.00203856	-2.53982	0	0.218	1	markers_L5 IT_prenatal_vs_postnatal	postnatal
ENSG00000285634	0.00203856	-2.81614	0	0.218	1	markers_L5 IT_prenatal_vs_postnatal	postnatal
GPATCH2	0.00204172	-0.947417	0.486	0.709	1	markers_L5 IT_prenatal_vs_postnatal	postnatal
EPHA7	0.00204373	1.1729	0.771	0.775	1	markers_L5 IT_prenatal_vs_postnatal	prenatal
ENSG00000223930	0.00205212	-2.37521	0.086	0.334	1	markers_L5 IT_prenatal_vs_postnatal	postnatal
CCDC186	0.00207079	-0.782172	0.286	0.587	1	markers_L5 IT_prenatal_vs_postnatal	postnatal
ATP6V1F	0.00208381	-1.7396	0.143	0.398	1	markers_L5 IT_prenatal_vs_postnatal	postnatal
SNED1	0.00208497	-2.38025	0.114	0.343	1	markers_L5 IT_prenatal_vs_postnatal	postnatal
ABL1	0.002097	1.2042	0.714	0.565	1	markers_L5 IT_prenatal_vs_postnatal	prenatal
EPDR1	0.00211281	-1.4041	0.114	0.382	1	markers_L5 IT_prenatal_vs_postnatal	postnatal
ENSG00000227045	0.00211397	2.56053	0.143	0.039	1	markers_L5 IT_prenatal_vs_postnatal	prenatal
ATP5F1D	0.00212403	-1.46404	0.286	0.52	1	markers_L5 IT_prenatal_vs_postnatal	postnatal
GABRA4	0.00213462	-0.411311	0.571	0.812	1	markers_L5 IT_prenatal_vs_postnatal	postnatal
LNPEP	0.00213804	-0.873759	0.314	0.619	1	markers_L5 IT_prenatal_vs_postnatal	postnatal
FAU	0.0021389	0.462518	0.771	0.593	1	markers_L5 IT_prenatal_vs_postnatal	prenatal
TRIM62	0.00214964	2.51342	0.2	0.071	1	markers_L5 IT_prenatal_vs_postnatal	prenatal
MYO5C	0.00215212	-1.72696	0.057	0.303	1	markers_L5 IT_prenatal_vs_postnatal	postnatal
RSPO2	0.0021546	-0.749707	0.229	0.537	1	markers_L5 IT_prenatal_vs_postnatal	postnatal
TTLL7-IT1	0.0021552	2.28936	0.257	0.104	1	markers_L5 IT_prenatal_vs_postnatal	prenatal
ENSG00000242593	0.00219556	-0.529856	0.257	0.62	1	markers_L5 IT_prenatal_vs_postnatal	postnatal
RNF165	0.00219737	0.636328	0.829	0.689	1	markers_L5 IT_prenatal_vs_postnatal	prenatal
MIR7-3HG	0.00219896	-2.11332	0.057	0.289	1	markers_L5 IT_prenatal_vs_postnatal	postnatal
PIEZO2	0.00220143	2.33712	0.143	0.04	1	markers_L5 IT_prenatal_vs_postnatal	prenatal
STX1B	0.00220684	-0.823314	0.229	0.502	1	markers_L5 IT_prenatal_vs_postnatal	postnatal
KCTD15	0.00220934	2.57944	0.143	0.04	1	markers_L5 IT_prenatal_vs_postnatal	prenatal
INSR	0.00221044	0.847004	0.743	0.672	1	markers_L5 IT_prenatal_vs_postnatal	prenatal
NBEAL2	0.00221076	2.32595	0.171	0.055	1	markers_L5 IT_prenatal_vs_postnatal	prenatal
PHPT1	0.00221366	1.43161	0.486	0.278	1	markers_L5 IT_prenatal_vs_postnatal	prenatal
EXT1	0.00221485	-0.485258	0.857	0.951	1	markers_L5 IT_prenatal_vs_postnatal	postnatal
CREG1	0.00222448	-1.21849	0.171	0.439	1	markers_L5 IT_prenatal_vs_postnatal	postnatal
CHD6	0.00223372	-0.695383	0.6	0.79	1	markers_L5 IT_prenatal_vs_postnatal	postnatal
KANSL2	0.00223929	2.18668	0.371	0.202	1	markers_L5 IT_prenatal_vs_postnatal	prenatal
COPRS	0.00224188	-1.82484	0.143	0.384	1	markers_L5 IT_prenatal_vs_postnatal	postnatal
MTCH1	0.00224741	-1.30744	0.429	0.62	1	markers_L5 IT_prenatal_vs_postnatal	postnatal
NRXN2	0.00226013	0.756468	0.8	0.756	1	markers_L5 IT_prenatal_vs_postnatal	prenatal
C4orf46	0.00226059	2.13769	0.171	0.055	1	markers_L5 IT_prenatal_vs_postnatal	prenatal
LINC00924	0.00226242	3.39604	0.086	0.017	1	markers_L5 IT_prenatal_vs_postnatal	prenatal
SMIM29	0.00226613	-1.4518	0.114	0.376	1	markers_L5 IT_prenatal_vs_postnatal	postnatal
NPHP3-AS1	0.00226996	2.77839	0.171	0.056	1	markers_L5 IT_prenatal_vs_postnatal	prenatal
SDHD	0.00229048	-1.92286	0.029	0.261	1	markers_L5 IT_prenatal_vs_postnatal	postnatal
CALM1	0.00230319	-1.04996	0.971	0.981	1	markers_L5 IT_prenatal_vs_postnatal	postnatal
LDLRAD4	0.00230802	0.516145	1	0.936	1	markers_L5 IT_prenatal_vs_postnatal	prenatal
TLCD3B	0.00232108	1.90096	0.286	0.128	1	markers_L5 IT_prenatal_vs_postnatal	prenatal
AGBL1	0.00232578	-1.59343	0.143	0.412	1	markers_L5 IT_prenatal_vs_postnatal	postnatal
TMEM59L	0.00232602	-1.19694	0.371	0.62	1	markers_L5 IT_prenatal_vs_postnatal	postnatal
CEP70	0.00233041	-1.38198	0.171	0.434	1	markers_L5 IT_prenatal_vs_postnatal	postnatal
ENSG00000277476	0.00233605	3.47218	0.086	0.017	1	markers_L5 IT_prenatal_vs_postnatal	prenatal
KMT2C	0.00234083	0.711633	0.914	0.868	1	markers_L5 IT_prenatal_vs_postnatal	prenatal
FAM189A1	0.00234679	0.422914	0.914	0.923	1	markers_L5 IT_prenatal_vs_postnatal	prenatal
CLMP	0.00234841	0.919487	0.571	0.335	1	markers_L5 IT_prenatal_vs_postnatal	prenatal
NDUFB5	0.00234857	-1.49795	0.2	0.451	1	markers_L5 IT_prenatal_vs_postnatal	postnatal
GNG7	0.00234909	-1.71843	0.057	0.296	1	markers_L5 IT_prenatal_vs_postnatal	postnatal
CLK1	0.00234982	1.06055	0.6	0.459	1	markers_L5 IT_prenatal_vs_postnatal	prenatal
GHR	0.00235453	-0.553818	0.429	0.707	1	markers_L5 IT_prenatal_vs_postnatal	postnatal
NECAP1	0.0023686	-1.38911	0.2	0.451	1	markers_L5 IT_prenatal_vs_postnatal	postnatal
GTPBP3	0.00237003	1.80235	0.2	0.068	1	markers_L5 IT_prenatal_vs_postnatal	prenatal
NGEF	0.00239184	-0.844291	0.457	0.696	1	markers_L5 IT_prenatal_vs_postnatal	postnatal
TIMP3	0.00239279	1.47112	0.286	0.125	1	markers_L5 IT_prenatal_vs_postnatal	prenatal
RPL8	0.00239647	0.698673	0.686	0.545	1	markers_L5 IT_prenatal_vs_postnatal	prenatal
SFMBT2	0.00239811	-1.08359	0.371	0.616	1	markers_L5 IT_prenatal_vs_postnatal	postnatal
ICE1	0.00239889	-0.909343	0.486	0.697	1	markers_L5 IT_prenatal_vs_postnatal	postnatal
ENSG00000288102	0.00240348	-2.33559	0.029	0.257	1	markers_L5 IT_prenatal_vs_postnatal	postnatal
PDE8B	0.0024036	-1.8002	0.143	0.39	1	markers_L5 IT_prenatal_vs_postnatal	postnatal
NCAPG	0.00240852	2.215	0.086	0.017	1	markers_L5 IT_prenatal_vs_postnatal	prenatal
KLHL42	0.00242193	-0.767755	0.429	0.663	1	markers_L5 IT_prenatal_vs_postnatal	postnatal
PPP2R1B	0.00242965	-2.17601	0.057	0.288	1	markers_L5 IT_prenatal_vs_postnatal	postnatal
COPZ1	0.00243615	-2.29259	0	0.212	1	markers_L5 IT_prenatal_vs_postnatal	postnatal
MMP26	0.00243925	3.63221	0.057	0.008	1	markers_L5 IT_prenatal_vs_postnatal	prenatal
ENSG00000267686	0.00243925	3.80803	0.057	0.008	1	markers_L5 IT_prenatal_vs_postnatal	prenatal
CCDC59	0.00244201	-1.53775	0.114	0.368	1	markers_L5 IT_prenatal_vs_postnatal	postnatal
ASTN1	0.00245156	0.465806	0.914	0.908	1	markers_L5 IT_prenatal_vs_postnatal	prenatal
NMNAT3	0.00245511	-1.04046	0.229	0.516	1	markers_L5 IT_prenatal_vs_postnatal	postnatal
PNRC2	0.00246252	-1.41616	0.057	0.3	1	markers_L5 IT_prenatal_vs_postnatal	postnatal
YWHAG	0.00247442	-0.922004	0.714	0.867	1	markers_L5 IT_prenatal_vs_postnatal	postnatal
ELP4	0.00247562	-1.05126	0.429	0.656	1	markers_L5 IT_prenatal_vs_postnatal	postnatal
CCDC102B	0.00247716	-1.42354	0.114	0.384	1	markers_L5 IT_prenatal_vs_postnatal	postnatal
USP2-AS1	0.00247722	-1.24632	0.029	0.265	1	markers_L5 IT_prenatal_vs_postnatal	postnatal
PENK-AS1	0.00250572	3.51459	0.057	0.008	1	markers_L5 IT_prenatal_vs_postnatal	prenatal
ZNF98	0.0025072	-2.58404	0.029	0.246	1	markers_L5 IT_prenatal_vs_postnatal	postnatal
C3orf70	0.00250771	-1.21043	0.143	0.425	1	markers_L5 IT_prenatal_vs_postnatal	postnatal
LIMD1	0.00251802	2.40301	0.143	0.041	1	markers_L5 IT_prenatal_vs_postnatal	prenatal
CRCP	0.00252185	1.10059	0.543	0.342	1	markers_L5 IT_prenatal_vs_postnatal	prenatal
PRMT8	0.00252648	-0.757793	0.429	0.675	1	markers_L5 IT_prenatal_vs_postnatal	postnatal
LINC02414	0.00253957	3.42178	0.057	0.008	1	markers_L5 IT_prenatal_vs_postnatal	prenatal
AP4E1	0.00253979	-1.37796	0.171	0.431	1	markers_L5 IT_prenatal_vs_postnatal	postnatal
TERF1	0.00254052	-1.10297	0.371	0.617	1	markers_L5 IT_prenatal_vs_postnatal	postnatal
KIF5C	0.00254237	-0.47392	0.914	0.964	1	markers_L5 IT_prenatal_vs_postnatal	postnatal
ENSG00000234929	0.00254645	-2.21267	0	0.21	1	markers_L5 IT_prenatal_vs_postnatal	postnatal
ENSG00000264078	0.00255843	6.00745	0.029	0.002	1	markers_L5 IT_prenatal_vs_postnatal	prenatal
ENSG00000286360	0.00255843	5.32666	0.029	0.002	1	markers_L5 IT_prenatal_vs_postnatal	prenatal
MEIS1-AS3	0.00255843	5.4156	0.029	0.002	1	markers_L5 IT_prenatal_vs_postnatal	prenatal
ENSG00000287847	0.00255843	6.31749	0.029	0.002	1	markers_L5 IT_prenatal_vs_postnatal	prenatal
SPP2	0.00255843	5.96818	0.029	0.002	1	markers_L5 IT_prenatal_vs_postnatal	prenatal
CPB1	0.00255843	5.33534	0.029	0.002	1	markers_L5 IT_prenatal_vs_postnatal	prenatal
HLA-DRB5	0.00255843	5.32528	0.029	0.002	1	markers_L5 IT_prenatal_vs_postnatal	prenatal
ENSG00000232395	0.00255843	5.49068	0.029	0.002	1	markers_L5 IT_prenatal_vs_postnatal	prenatal
ENSG00000225537	0.00255843	5.64142	0.029	0.002	1	markers_L5 IT_prenatal_vs_postnatal	prenatal
ENSG00000288798	0.00255843	5.76037	0.029	0.002	1	markers_L5 IT_prenatal_vs_postnatal	prenatal
ENSG00000286010	0.00255843	5.8798	0.029	0.002	1	markers_L5 IT_prenatal_vs_postnatal	prenatal
SPATA31C2	0.00255843	5.66443	0.029	0.002	1	markers_L5 IT_prenatal_vs_postnatal	prenatal
SCNN1B	0.00255843	5.6774	0.029	0.002	1	markers_L5 IT_prenatal_vs_postnatal	prenatal
ENSG00000267610	0.00255843	5.36115	0.029	0.002	1	markers_L5 IT_prenatal_vs_postnatal	prenatal
ENSG00000257434	0.00256264	-1.94987	0.057	0.291	1	markers_L5 IT_prenatal_vs_postnatal	postnatal
SERINC3	0.0025659	-0.773667	0.457	0.71	1	markers_L5 IT_prenatal_vs_postnatal	postnatal
ANGPT2	0.00256968	-1.96361	0.029	0.257	1	markers_L5 IT_prenatal_vs_postnatal	postnatal
PCNP	0.002575	-0.9713	0.371	0.614	1	markers_L5 IT_prenatal_vs_postnatal	postnatal
PARN	0.00257604	-0.870187	0.257	0.537	1	markers_L5 IT_prenatal_vs_postnatal	postnatal
FAM162B	0.00257668	-1.55698	0.029	0.262	1	markers_L5 IT_prenatal_vs_postnatal	postnatal
MZT1	0.00257872	-1.9968	0.086	0.315	1	markers_L5 IT_prenatal_vs_postnatal	postnatal
ENSG00000225365	0.00257961	5.19366	0.029	0.002	1	markers_L5 IT_prenatal_vs_postnatal	prenatal
CHMP4C	0.00257961	5.05911	0.029	0.002	1	markers_L5 IT_prenatal_vs_postnatal	prenatal
ENSG00000259362	0.00257961	5.01444	0.029	0.002	1	markers_L5 IT_prenatal_vs_postnatal	prenatal
ENSG00000259762	0.00257961	4.95538	0.029	0.002	1	markers_L5 IT_prenatal_vs_postnatal	prenatal
ENSG00000274090	0.00258535	3.21582	0.057	0.008	1	markers_L5 IT_prenatal_vs_postnatal	prenatal
SYT11	0.00258856	-0.906827	0.571	0.806	1	markers_L5 IT_prenatal_vs_postnatal	postnatal
FADS3	0.00259365	1.83134	0.457	0.29	1	markers_L5 IT_prenatal_vs_postnatal	prenatal
TENT5B	0.00260095	4.93186	0.029	0.002	1	markers_L5 IT_prenatal_vs_postnatal	prenatal
LINC01768	0.00260095	4.97992	0.029	0.002	1	markers_L5 IT_prenatal_vs_postnatal	prenatal
LINC01324	0.00260095	5.01443	0.029	0.002	1	markers_L5 IT_prenatal_vs_postnatal	prenatal
ENSG00000288035	0.00260095	4.92327	0.029	0.002	1	markers_L5 IT_prenatal_vs_postnatal	prenatal
ENSG00000253585	0.00260095	4.90142	0.029	0.002	1	markers_L5 IT_prenatal_vs_postnatal	prenatal
ENSG00000286951	0.00260095	4.80909	0.029	0.002	1	markers_L5 IT_prenatal_vs_postnatal	prenatal
ENSG00000237280	0.00260095	5.16893	0.029	0.002	1	markers_L5 IT_prenatal_vs_postnatal	prenatal
HUNK	0.00260105	-1.33915	0.2	0.453	1	markers_L5 IT_prenatal_vs_postnatal	postnatal
MLXIPL	0.00260335	-2.43624	0	0.209	1	markers_L5 IT_prenatal_vs_postnatal	postnatal
ANKRD29	0.00260335	-2.2197	0	0.209	1	markers_L5 IT_prenatal_vs_postnatal	postnatal
ENSG00000261546	0.00260853	2.87805	0.057	0.008	1	markers_L5 IT_prenatal_vs_postnatal	prenatal
ENSG00000226409	0.00262244	4.71871	0.029	0.002	1	markers_L5 IT_prenatal_vs_postnatal	prenatal
ENSG00000288551	0.00262244	4.55088	0.029	0.002	1	markers_L5 IT_prenatal_vs_postnatal	prenatal
LINC02086	0.00262244	5.28585	0.029	0.002	1	markers_L5 IT_prenatal_vs_postnatal	prenatal
ENSG00000231713	0.00262244	4.88609	0.029	0.002	1	markers_L5 IT_prenatal_vs_postnatal	prenatal
ENSG00000237311	0.00262244	4.90579	0.029	0.002	1	markers_L5 IT_prenatal_vs_postnatal	prenatal
CAMK2N1	0.00262828	-0.998998	0.629	0.783	1	markers_L5 IT_prenatal_vs_postnatal	postnatal
IFIT1	0.00263336	-2.1482	0.029	0.248	1	markers_L5 IT_prenatal_vs_postnatal	postnatal
ALKAL1	0.0026441	4.5999	0.029	0.002	1	markers_L5 IT_prenatal_vs_postnatal	prenatal
LRP1-AS	0.0026441	4.07763	0.029	0.002	1	markers_L5 IT_prenatal_vs_postnatal	prenatal
ENSG00000261363	0.0026441	4.43144	0.029	0.002	1	markers_L5 IT_prenatal_vs_postnatal	prenatal
ENSG00000288578	0.0026441	4.27295	0.029	0.002	1	markers_L5 IT_prenatal_vs_postnatal	prenatal
TSPEAR-AS1	0.0026441	4.6188	0.029	0.002	1	markers_L5 IT_prenatal_vs_postnatal	prenatal
GJB1	0.0026441	5.04239	0.029	0.002	1	markers_L5 IT_prenatal_vs_postnatal	prenatal
RAB11FIP5	0.00266146	-2.0902	0	0.209	1	markers_L5 IT_prenatal_vs_postnatal	postnatal
FAM124A	0.00266545	1.50859	0.429	0.246	1	markers_L5 IT_prenatal_vs_postnatal	prenatal
ENSG00000286994	0.00266593	4.65291	0.029	0.002	1	markers_L5 IT_prenatal_vs_postnatal	prenatal
C15orf32	0.00266593	4.87604	0.029	0.002	1	markers_L5 IT_prenatal_vs_postnatal	prenatal
ENSG00000285822	0.00266593	4.05965	0.029	0.002	1	markers_L5 IT_prenatal_vs_postnatal	prenatal
ENSG00000233293	0.00266593	4.36624	0.029	0.002	1	markers_L5 IT_prenatal_vs_postnatal	prenatal
BRWD1-IT1	0.00266593	4.82018	0.029	0.002	1	markers_L5 IT_prenatal_vs_postnatal	prenatal
FBXO2	0.00266668	-2.07892	0.029	0.248	1	markers_L5 IT_prenatal_vs_postnatal	postnatal
MICAL3	0.00267068	0.528248	0.914	0.843	1	markers_L5 IT_prenatal_vs_postnatal	prenatal
TNIK	0.00267754	0.324268	0.943	0.947	1	markers_L5 IT_prenatal_vs_postnatal	prenatal
EBAG9	0.00268581	-1.72487	0.086	0.321	1	markers_L5 IT_prenatal_vs_postnatal	postnatal
ENSG00000174171	0.00268792	4.72399	0.029	0.002	1	markers_L5 IT_prenatal_vs_postnatal	prenatal
CEACAM20	0.00268792	4.06754	0.029	0.002	1	markers_L5 IT_prenatal_vs_postnatal	prenatal
ZBTB46-AS2	0.00268792	4.54613	0.029	0.002	1	markers_L5 IT_prenatal_vs_postnatal	prenatal
NAA16	0.00269035	1.09166	0.686	0.516	1	markers_L5 IT_prenatal_vs_postnatal	prenatal
TENM3-AS1	0.00269098	-2.42533	0	0.208	1	markers_L5 IT_prenatal_vs_postnatal	postnatal
PNPLA8	0.00269239	-0.784424	0.314	0.6	1	markers_L5 IT_prenatal_vs_postnatal	postnatal
MPHOSPH8	0.00271529	-0.885725	0.457	0.681	1	markers_L5 IT_prenatal_vs_postnatal	postnatal
MPC2	0.0027154	-1.00817	0.2	0.482	1	markers_L5 IT_prenatal_vs_postnatal	postnatal
PFDN5	0.00272436	0.611248	0.714	0.503	1	markers_L5 IT_prenatal_vs_postnatal	prenatal
OGA	0.0027267	0.577403	0.857	0.79	1	markers_L5 IT_prenatal_vs_postnatal	prenatal
ST20	0.00272788	1.04929	0.457	0.249	1	markers_L5 IT_prenatal_vs_postnatal	prenatal
ENDOD1	0.00273098	-2.17527	0.057	0.278	1	markers_L5 IT_prenatal_vs_postnatal	postnatal
TMEM245	0.00273297	-0.794335	0.571	0.756	1	markers_L5 IT_prenatal_vs_postnatal	postnatal
RELCH	0.0027442	-0.502633	0.657	0.818	1	markers_L5 IT_prenatal_vs_postnatal	postnatal
ITGB1	0.00275262	1.00979	0.571	0.396	1	markers_L5 IT_prenatal_vs_postnatal	prenatal
PLXNB1	0.00275717	1.8727	0.114	0.028	1	markers_L5 IT_prenatal_vs_postnatal	prenatal
SLC25A4	0.00276067	-0.988225	0.229	0.498	1	markers_L5 IT_prenatal_vs_postnatal	postnatal
LIN9	0.0027677	1.77131	0.286	0.124	1	markers_L5 IT_prenatal_vs_postnatal	prenatal
C3orf80	0.00276838	-2.17725	0.029	0.244	1	markers_L5 IT_prenatal_vs_postnatal	postnatal
DNAJC12	0.0027861	-2.08101	0.029	0.246	1	markers_L5 IT_prenatal_vs_postnatal	postnatal
LCMT1	0.00280904	-0.862777	0.2	0.5	1	markers_L5 IT_prenatal_vs_postnatal	postnatal
CD81-AS1	0.00281234	1.69239	0.314	0.149	1	markers_L5 IT_prenatal_vs_postnatal	prenatal
FRRS1	0.002822	3.81912	0.086	0.018	1	markers_L5 IT_prenatal_vs_postnatal	prenatal
KCNK12	0.00282427	-1.46972	0.114	0.362	1	markers_L5 IT_prenatal_vs_postnatal	postnatal
PDZD7	0.00283294	-1.88941	0.029	0.249	1	markers_L5 IT_prenatal_vs_postnatal	postnatal
WWP1	0.00283508	1.04845	0.657	0.61	1	markers_L5 IT_prenatal_vs_postnatal	prenatal
IGSF8	0.00283673	-1.59149	0.114	0.351	1	markers_L5 IT_prenatal_vs_postnatal	postnatal
PACS1	0.00283839	0.540511	0.829	0.816	1	markers_L5 IT_prenatal_vs_postnatal	prenatal
WSCD1	0.00284217	1.97488	0.143	0.041	1	markers_L5 IT_prenatal_vs_postnatal	prenatal
DYNC1I2	0.00284831	0.592091	0.886	0.863	1	markers_L5 IT_prenatal_vs_postnatal	prenatal
RCAN2	0.00285456	-1.62775	0.314	0.534	1	markers_L5 IT_prenatal_vs_postnatal	postnatal
ZNF496-DT	0.00286282	-1.13918	0.143	0.431	1	markers_L5 IT_prenatal_vs_postnatal	postnatal
VCL	0.00286635	-1.15253	0.257	0.509	1	markers_L5 IT_prenatal_vs_postnatal	postnatal
MAGED2	0.00287228	1.62728	0.4	0.216	1	markers_L5 IT_prenatal_vs_postnatal	prenatal
NAB1	0.00287711	-1.16005	0.2	0.474	1	markers_L5 IT_prenatal_vs_postnatal	postnatal
CCDC90B	0.00289258	1.32867	0.543	0.383	1	markers_L5 IT_prenatal_vs_postnatal	prenatal
CDK5R2	0.00289957	-1.50506	0.171	0.422	1	markers_L5 IT_prenatal_vs_postnatal	postnatal
GTF2IRD2	0.00290382	2.72049	0.2	0.073	1	markers_L5 IT_prenatal_vs_postnatal	prenatal
GABRD	0.00290642	-2.18056	0	0.206	1	markers_L5 IT_prenatal_vs_postnatal	postnatal
SLC25A29	0.00291215	1.17549	0.486	0.28	1	markers_L5 IT_prenatal_vs_postnatal	prenatal
NAV2	0.00291302	0.398282	0.971	0.945	1	markers_L5 IT_prenatal_vs_postnatal	prenatal
KIAA1549	0.00291315	0.619066	0.857	0.749	1	markers_L5 IT_prenatal_vs_postnatal	prenatal
CYTH1	0.002925	1.45705	0.6	0.439	1	markers_L5 IT_prenatal_vs_postnatal	prenatal
ZNF625	0.00292763	1.95147	0.343	0.167	1	markers_L5 IT_prenatal_vs_postnatal	prenatal
EXOSC7	0.00293471	-0.975906	0.057	0.307	1	markers_L5 IT_prenatal_vs_postnatal	postnatal
LRPAP1	0.00294032	-0.762186	0.2	0.443	1	markers_L5 IT_prenatal_vs_postnatal	postnatal
ZSWIM5	0.00294251	1.19271	0.714	0.657	1	markers_L5 IT_prenatal_vs_postnatal	prenatal
PHACTR3	0.00295012	0.597426	0.829	0.832	1	markers_L5 IT_prenatal_vs_postnatal	prenatal
HES4	0.00296847	-2.01284	0.143	0.375	1	markers_L5 IT_prenatal_vs_postnatal	postnatal
CYBA	0.00297055	5.2979	0.057	0.009	1	markers_L5 IT_prenatal_vs_postnatal	prenatal
ABHD3	0.00297091	-2.57246	0	0.205	1	markers_L5 IT_prenatal_vs_postnatal	postnatal
MORN4	0.00297656	1.47771	0.457	0.286	1	markers_L5 IT_prenatal_vs_postnatal	prenatal
SYNPO	0.00299186	-1.4069	0.143	0.384	1	markers_L5 IT_prenatal_vs_postnatal	postnatal
OXCT1	0.00299356	-0.381253	0.6	0.824	1	markers_L5 IT_prenatal_vs_postnatal	postnatal
C3orf49	0.00300367	-2.21544	0	0.204	1	markers_L5 IT_prenatal_vs_postnatal	postnatal
HERC6	0.00300367	-2.29107	0	0.204	1	markers_L5 IT_prenatal_vs_postnatal	postnatal
MAP2K5	0.00303257	-0.574093	0.657	0.831	1	markers_L5 IT_prenatal_vs_postnatal	postnatal
ENSG00000260289	0.00303539	4.51906	0.057	0.009	1	markers_L5 IT_prenatal_vs_postnatal	prenatal
ENSG00000287394	0.00303539	4.3657	0.057	0.009	1	markers_L5 IT_prenatal_vs_postnatal	prenatal
USP54	0.00303609	1.37972	0.486	0.298	1	markers_L5 IT_prenatal_vs_postnatal	prenatal
SECISBP2L	0.00304567	-0.775476	0.571	0.785	1	markers_L5 IT_prenatal_vs_postnatal	postnatal
TRIM24	0.00305878	0.67202	0.714	0.565	1	markers_L5 IT_prenatal_vs_postnatal	prenatal
ICA1	0.00305952	-0.642095	0.571	0.811	1	markers_L5 IT_prenatal_vs_postnatal	postnatal
ZNF891	0.0030618	1.22673	0.543	0.336	1	markers_L5 IT_prenatal_vs_postnatal	prenatal
FLYWCH1	0.0030704	-1.59335	0.057	0.295	1	markers_L5 IT_prenatal_vs_postnatal	postnatal
LINC02044	0.0030749	4.15453	0.057	0.009	1	markers_L5 IT_prenatal_vs_postnatal	prenatal
PIGX	0.00308483	-1.01433	0.114	0.377	1	markers_L5 IT_prenatal_vs_postnatal	postnatal
ENSG00000262877	0.00308771	2.77969	0.086	0.018	1	markers_L5 IT_prenatal_vs_postnatal	prenatal
ENSG00000254746	0.00308834	-1.43251	0.029	0.257	1	markers_L5 IT_prenatal_vs_postnatal	postnatal
PRKCQ	0.00309072	-2.24727	0.029	0.243	1	markers_L5 IT_prenatal_vs_postnatal	postnatal
IMMP2L	0.00309151	-0.51429	0.8	0.919	1	markers_L5 IT_prenatal_vs_postnatal	postnatal
GOLGB1	0.00309656	-1.00115	0.486	0.693	1	markers_L5 IT_prenatal_vs_postnatal	postnatal
PTN	0.00311303	0.883617	0.629	0.46	1	markers_L5 IT_prenatal_vs_postnatal	prenatal
SLC4A5	0.00311651	1.96648	0.314	0.15	1	markers_L5 IT_prenatal_vs_postnatal	prenatal
ZNF391	0.00313813	-2.01064	0	0.203	1	markers_L5 IT_prenatal_vs_postnatal	postnatal
SOX1-OT	0.0031418	4.74507	0.057	0.009	1	markers_L5 IT_prenatal_vs_postnatal	prenatal
PEPD	0.00315283	-0.604493	0.2	0.463	1	markers_L5 IT_prenatal_vs_postnatal	postnatal
MTERF1	0.00315517	-0.604103	0.343	0.633	1	markers_L5 IT_prenatal_vs_postnatal	postnatal
ENSG00000289396	0.003169	-1.96266	0.029	0.246	1	markers_L5 IT_prenatal_vs_postnatal	postnatal
ALG1L9P	0.00316973	-0.863079	0.143	0.408	1	markers_L5 IT_prenatal_vs_postnatal	postnatal
TMSB15B	0.00317005	2.46844	0.257	0.112	1	markers_L5 IT_prenatal_vs_postnatal	prenatal
ATXN8OS	0.00318299	3.0635	0.086	0.018	1	markers_L5 IT_prenatal_vs_postnatal	prenatal
ATP6V1E1	0.00318415	-1.35039	0.343	0.554	1	markers_L5 IT_prenatal_vs_postnatal	postnatal
MRPS36	0.00318882	-1.30172	0.057	0.301	1	markers_L5 IT_prenatal_vs_postnatal	postnatal
TMEM184B	0.00319045	-1.05098	0.371	0.576	1	markers_L5 IT_prenatal_vs_postnatal	postnatal
PPA2	0.00320747	-0.652064	0.571	0.775	1	markers_L5 IT_prenatal_vs_postnatal	postnatal
FAS	0.00320748	-2.23553	0	0.202	1	markers_L5 IT_prenatal_vs_postnatal	postnatal
UBE2Z	0.00321416	-1.27126	0.2	0.443	1	markers_L5 IT_prenatal_vs_postnatal	postnatal
PLPPR5	0.00322209	0.668027	0.857	0.797	1	markers_L5 IT_prenatal_vs_postnatal	prenatal
TPT1	0.00322263	0.748947	0.771	0.703	1	markers_L5 IT_prenatal_vs_postnatal	prenatal
RAB31	0.00323068	1.19488	0.514	0.335	1	markers_L5 IT_prenatal_vs_postnatal	prenatal
RANBP2	0.00323469	-0.730509	0.486	0.725	1	markers_L5 IT_prenatal_vs_postnatal	postnatal
RNF175	0.00323516	-0.833724	0.371	0.632	1	markers_L5 IT_prenatal_vs_postnatal	postnatal
DNMBP	0.0032427	-2.15782	0	0.202	1	markers_L5 IT_prenatal_vs_postnatal	postnatal
GASK1B	0.0032427	-2.64328	0	0.202	1	markers_L5 IT_prenatal_vs_postnatal	postnatal
ANKRD34C	0.0032427	-2.05087	0	0.202	1	markers_L5 IT_prenatal_vs_postnatal	postnatal
NEUROD2	0.00326127	1.10928	0.543	0.361	1	markers_L5 IT_prenatal_vs_postnatal	prenatal
CTTNBP2NL	0.00326799	1.085	0.629	0.462	1	markers_L5 IT_prenatal_vs_postnatal	prenatal
H1-10	0.00328016	1.35415	0.457	0.279	1	markers_L5 IT_prenatal_vs_postnatal	prenatal
ATP5MJ	0.00330192	-1.18902	0.343	0.579	1	markers_L5 IT_prenatal_vs_postnatal	postnatal
CACNA1A	0.00331246	-0.498716	0.914	0.968	1	markers_L5 IT_prenatal_vs_postnatal	postnatal
C12orf42	0.00331366	-1.2085	0.143	0.405	1	markers_L5 IT_prenatal_vs_postnatal	postnatal
FAM110B	0.00331569	0.971494	0.686	0.576	1	markers_L5 IT_prenatal_vs_postnatal	prenatal
TOR1AIP1	0.00332621	-2.12391	0.029	0.237	1	markers_L5 IT_prenatal_vs_postnatal	postnatal
STK3	0.00334515	-1.31761	0.086	0.343	1	markers_L5 IT_prenatal_vs_postnatal	postnatal
C4orf33	0.00335056	-1.9869	0	0.201	1	markers_L5 IT_prenatal_vs_postnatal	postnatal
PAH	0.00335056	-2.32522	0	0.201	1	markers_L5 IT_prenatal_vs_postnatal	postnatal
MPDZ	0.00336236	-0.84076	0.6	0.714	1	markers_L5 IT_prenatal_vs_postnatal	postnatal
PIK3R2	0.00336268	1.18937	0.4	0.222	1	markers_L5 IT_prenatal_vs_postnatal	prenatal
MIS18BP1	0.0033639	-1.60256	0.143	0.38	1	markers_L5 IT_prenatal_vs_postnatal	postnatal
PTPRJ	0.00337157	1.06535	0.829	0.728	1	markers_L5 IT_prenatal_vs_postnatal	prenatal
ENSG00000246250	0.00338727	-2.30818	0	0.2	1	markers_L5 IT_prenatal_vs_postnatal	postnatal
LINC02346	0.00338727	-2.44708	0	0.2	1	markers_L5 IT_prenatal_vs_postnatal	postnatal
SPNS2	0.00339765	-1.61696	0.029	0.252	1	markers_L5 IT_prenatal_vs_postnatal	postnatal
UNC50	0.00340001	-1.03484	0.086	0.335	1	markers_L5 IT_prenatal_vs_postnatal	postnatal
LINC01473	0.00340559	-0.952408	0.429	0.667	1	markers_L5 IT_prenatal_vs_postnatal	postnatal
TSPAN4	0.00341515	2.31821	0.114	0.029	1	markers_L5 IT_prenatal_vs_postnatal	prenatal
LINC02636	0.00342232	-1.41467	0.057	0.29	1	markers_L5 IT_prenatal_vs_postnatal	postnatal
RSBN1L	0.0034242	0.878098	0.743	0.621	1	markers_L5 IT_prenatal_vs_postnatal	prenatal
IDE	0.00343161	-1.33262	0.286	0.5	1	markers_L5 IT_prenatal_vs_postnatal	postnatal
KCNV1	0.00343419	-0.950972	0.343	0.619	1	markers_L5 IT_prenatal_vs_postnatal	postnatal
KCNQ3	0.00343599	-0.407416	0.971	0.984	1	markers_L5 IT_prenatal_vs_postnatal	postnatal
CLASP1	0.00345008	0.382439	0.914	0.935	1	markers_L5 IT_prenatal_vs_postnatal	prenatal
ALDOC	0.00345851	-2.4376	0.029	0.235	1	markers_L5 IT_prenatal_vs_postnatal	postnatal
NUMB	0.00346463	-0.553598	0.629	0.83	1	markers_L5 IT_prenatal_vs_postnatal	postnatal
ENSG00000273691	0.00346697	2.73761	0.057	0.009	1	markers_L5 IT_prenatal_vs_postnatal	prenatal
MICOS10	0.00346844	-1.31045	0.257	0.487	1	markers_L5 IT_prenatal_vs_postnatal	postnatal
GRAMD1A	0.00347207	2.04842	0.286	0.133	1	markers_L5 IT_prenatal_vs_postnatal	prenatal
FAM66A	0.00347923	-1.73984	0.057	0.286	1	markers_L5 IT_prenatal_vs_postnatal	postnatal
MEAK7	0.003483	1.40507	0.429	0.252	1	markers_L5 IT_prenatal_vs_postnatal	prenatal
EIF4A2	0.00348873	-0.907984	0.686	0.843	1	markers_L5 IT_prenatal_vs_postnatal	postnatal
NDST3	0.00348919	-0.713951	0.714	0.827	1	markers_L5 IT_prenatal_vs_postnatal	postnatal
OPRM1	0.00349231	-1.15264	0.457	0.652	1	markers_L5 IT_prenatal_vs_postnatal	postnatal
ATP8A1	0.00349413	-0.252365	0.886	0.947	1	markers_L5 IT_prenatal_vs_postnatal	postnatal
SMAP2	0.0034957	-0.788745	0.514	0.738	1	markers_L5 IT_prenatal_vs_postnatal	postnatal
LINC02929	0.00349638	1.97301	0.4	0.241	1	markers_L5 IT_prenatal_vs_postnatal	prenatal
HOPX	0.00349968	-2.32642	0	0.199	1	markers_L5 IT_prenatal_vs_postnatal	postnatal
TMEM72-AS1	0.00350429	-0.545185	0.229	0.512	1	markers_L5 IT_prenatal_vs_postnatal	postnatal
PDS5A	0.0035235	0.594683	0.886	0.803	1	markers_L5 IT_prenatal_vs_postnatal	prenatal
BARX2	0.00352498	-1.97826	0.029	0.249	1	markers_L5 IT_prenatal_vs_postnatal	postnatal
LINC00598	0.00353584	2.83978	0.114	0.03	1	markers_L5 IT_prenatal_vs_postnatal	prenatal
C12orf40	0.00355365	-1.42421	0.229	0.474	1	markers_L5 IT_prenatal_vs_postnatal	postnatal
PDE4A	0.00355888	-0.832206	0.314	0.6	1	markers_L5 IT_prenatal_vs_postnatal	postnatal
SRGAP2	0.0035738	0.829438	0.714	0.72	1	markers_L5 IT_prenatal_vs_postnatal	prenatal
MAPK15	0.00357387	3.7176	0.086	0.018	1	markers_L5 IT_prenatal_vs_postnatal	prenatal
KCNS2	0.00357657	-2.00852	0	0.198	1	markers_L5 IT_prenatal_vs_postnatal	postnatal
AKAP5	0.00357889	-1.44574	0.143	0.392	1	markers_L5 IT_prenatal_vs_postnatal	postnatal
FAM85B	0.00357968	-2.10484	0.029	0.236	1	markers_L5 IT_prenatal_vs_postnatal	postnatal
HHIP	0.00358313	-2.09159	0.057	0.272	1	markers_L5 IT_prenatal_vs_postnatal	postnatal
ENSG00000272368	0.00359966	-0.95872	0.143	0.393	1	markers_L5 IT_prenatal_vs_postnatal	postnatal
KATNIP	0.0036016	1.18683	0.686	0.503	1	markers_L5 IT_prenatal_vs_postnatal	prenatal
ENSG00000253553	0.00360382	-0.69563	0.686	0.818	1	markers_L5 IT_prenatal_vs_postnatal	postnatal
ZBTB8A	0.0036095	1.85064	0.4	0.228	1	markers_L5 IT_prenatal_vs_postnatal	prenatal
CREBRF	0.00361349	-0.833791	0.314	0.578	1	markers_L5 IT_prenatal_vs_postnatal	postnatal
CEACAM1	0.00361562	-2.18951	0	0.198	1	markers_L5 IT_prenatal_vs_postnatal	postnatal
EGF	0.00362791	-1.87222	0.029	0.244	1	markers_L5 IT_prenatal_vs_postnatal	postnatal
MIA2	0.00363029	-0.918678	0.371	0.634	1	markers_L5 IT_prenatal_vs_postnatal	postnatal
HNRNPM	0.00363306	0.767504	0.686	0.583	1	markers_L5 IT_prenatal_vs_postnatal	prenatal
SLC25A46	0.00363734	-0.899737	0.514	0.691	1	markers_L5 IT_prenatal_vs_postnatal	postnatal
PIP5K1C	0.00365059	-0.658677	0.229	0.518	1	markers_L5 IT_prenatal_vs_postnatal	postnatal
TAGLN3	0.00365125	-0.734484	0.429	0.676	1	markers_L5 IT_prenatal_vs_postnatal	postnatal
LAMTOR4	0.00365699	-1.43309	0.086	0.33	1	markers_L5 IT_prenatal_vs_postnatal	postnatal
GRIK5	0.00366526	1.50788	0.629	0.471	1	markers_L5 IT_prenatal_vs_postnatal	prenatal
CRHR1	0.00366735	-1.69096	0.029	0.247	1	markers_L5 IT_prenatal_vs_postnatal	postnatal
STXBP5	0.00367495	0.432576	0.971	0.931	1	markers_L5 IT_prenatal_vs_postnatal	prenatal
IL34	0.00367559	-1.63015	0.057	0.283	1	markers_L5 IT_prenatal_vs_postnatal	postnatal
ENSG00000282564	0.00368543	-1.50074	0.057	0.284	1	markers_L5 IT_prenatal_vs_postnatal	postnatal
MTMR10	0.00369492	-2.10178	0	0.197	1	markers_L5 IT_prenatal_vs_postnatal	postnatal
GUCY1A1	0.00371267	0.786584	0.743	0.603	1	markers_L5 IT_prenatal_vs_postnatal	prenatal
B3GALNT2	0.00372521	-1.00594	0.229	0.465	1	markers_L5 IT_prenatal_vs_postnatal	postnatal
GLIPR2	0.00374114	2.78472	0.114	0.03	1	markers_L5 IT_prenatal_vs_postnatal	prenatal
SMG6	0.00374749	1.24589	0.743	0.618	1	markers_L5 IT_prenatal_vs_postnatal	prenatal
JKAMP	0.00376302	-1.39395	0.143	0.385	1	markers_L5 IT_prenatal_vs_postnatal	postnatal
ENSG00000235450	0.00377602	-1.57868	0.171	0.403	1	markers_L5 IT_prenatal_vs_postnatal	postnatal
KREMEN1	0.00377889	1.69597	0.286	0.132	1	markers_L5 IT_prenatal_vs_postnatal	prenatal
COX5B	0.00378664	-1.23713	0.257	0.507	1	markers_L5 IT_prenatal_vs_postnatal	postnatal
ENSG00000284837	0.00378965	3.9399	0.086	0.019	1	markers_L5 IT_prenatal_vs_postnatal	prenatal
RUNX2	0.00380338	-2.00647	0.057	0.278	1	markers_L5 IT_prenatal_vs_postnatal	postnatal
SHANK2	0.0038549	0.608398	0.914	0.938	1	markers_L5 IT_prenatal_vs_postnatal	prenatal
PIN1	0.00385555	-0.729384	0.2	0.462	1	markers_L5 IT_prenatal_vs_postnatal	postnatal
ACSL3	0.00385762	-0.770497	0.6	0.807	1	markers_L5 IT_prenatal_vs_postnatal	postnatal
ENSG00000258172	0.00385801	5.00798	0.057	0.009	1	markers_L5 IT_prenatal_vs_postnatal	prenatal
ENSG00000249429	0.0038585	-2.67278	0	0.196	1	markers_L5 IT_prenatal_vs_postnatal	postnatal
PSMD7	0.0038675	-1.06092	0.2	0.452	1	markers_L5 IT_prenatal_vs_postnatal	postnatal
SRSF8	0.0038738	-2.03251	0.057	0.269	1	markers_L5 IT_prenatal_vs_postnatal	postnatal
ACADM	0.00387911	-0.839683	0.257	0.554	1	markers_L5 IT_prenatal_vs_postnatal	postnatal
ZMYM6	0.00388116	-1.12374	0.114	0.351	1	markers_L5 IT_prenatal_vs_postnatal	postnatal
ENSG00000250723	0.00390046	-4.75877	0	0.195	1	markers_L5 IT_prenatal_vs_postnatal	postnatal
CUL3	0.00390251	0.758464	0.8	0.756	1	markers_L5 IT_prenatal_vs_postnatal	prenatal
ENSG00000274833	0.00390621	4.32029	0.057	0.009	1	markers_L5 IT_prenatal_vs_postnatal	prenatal
ENSG00000224905	0.00390646	0.935052	0.686	0.598	1	markers_L5 IT_prenatal_vs_postnatal	prenatal
RPS6	0.0039076	0.705376	0.686	0.562	1	markers_L5 IT_prenatal_vs_postnatal	prenatal
UST	0.00391936	0.642951	0.829	0.756	1	markers_L5 IT_prenatal_vs_postnatal	prenatal
ZHX2	0.00392978	1.30425	0.429	0.237	1	markers_L5 IT_prenatal_vs_postnatal	prenatal
P2RY12	0.00394285	-2.17754	0	0.195	1	markers_L5 IT_prenatal_vs_postnatal	postnatal
LAMP1	0.00394704	-1.82504	0.143	0.357	1	markers_L5 IT_prenatal_vs_postnatal	postnatal
TVP23C	0.00395857	0.890217	0.743	0.586	1	markers_L5 IT_prenatal_vs_postnatal	prenatal
IMPG1	0.00396059	3.5767	0.086	0.019	1	markers_L5 IT_prenatal_vs_postnatal	prenatal
ATP9A	0.00396184	0.557396	0.886	0.894	1	markers_L5 IT_prenatal_vs_postnatal	prenatal
MALAT1	0.00396964	-0.478112	1	1	1	markers_L5 IT_prenatal_vs_postnatal	postnatal
LINC00511	0.00396972	1.13534	0.629	0.489	1	markers_L5 IT_prenatal_vs_postnatal	prenatal
LHX6	0.00397132	3.86249	0.057	0.009	1	markers_L5 IT_prenatal_vs_postnatal	prenatal
CACHD1	0.0039755	1.11666	0.514	0.332	1	markers_L5 IT_prenatal_vs_postnatal	prenatal
NBR1	0.00398469	-1.4651	0.143	0.377	1	markers_L5 IT_prenatal_vs_postnatal	postnatal
RSPH1	0.00398567	-1.93459	0	0.194	1	markers_L5 IT_prenatal_vs_postnatal	postnatal
METTL21A	0.00398911	-1.75649	0.057	0.279	1	markers_L5 IT_prenatal_vs_postnatal	postnatal
PTK7	0.00399252	-2.18245	0.057	0.27	1	markers_L5 IT_prenatal_vs_postnatal	postnatal
DTWD2	0.00400238	-0.816496	0.229	0.516	1	markers_L5 IT_prenatal_vs_postnatal	postnatal
SYT13	0.00400528	0.899844	0.629	0.499	1	markers_L5 IT_prenatal_vs_postnatal	prenatal
ANKHD1	0.00400627	-0.788351	0.514	0.744	1	markers_L5 IT_prenatal_vs_postnatal	postnatal
YTHDC2	0.00400764	-0.50772	0.657	0.828	1	markers_L5 IT_prenatal_vs_postnatal	postnatal
ERVMER34-1	0.00401364	2.68425	0.086	0.018	1	markers_L5 IT_prenatal_vs_postnatal	prenatal
ZNF521	0.00402893	-2.29862	0	0.194	1	markers_L5 IT_prenatal_vs_postnatal	postnatal
LINC02774	0.00403043	-1.7728	0.057	0.275	1	markers_L5 IT_prenatal_vs_postnatal	postnatal
SMAD2	0.00403518	0.77843	0.771	0.716	1	markers_L5 IT_prenatal_vs_postnatal	prenatal
GNL1	0.00404077	-1.3307	0.171	0.399	1	markers_L5 IT_prenatal_vs_postnatal	postnatal
CEBPZ	0.00404769	-1.52398	0.114	0.345	1	markers_L5 IT_prenatal_vs_postnatal	postnatal
USP37	0.00406453	1.50646	0.629	0.504	1	markers_L5 IT_prenatal_vs_postnatal	prenatal
CLIP2	0.00406637	1.26927	0.743	0.677	1	markers_L5 IT_prenatal_vs_postnatal	prenatal
PNMA8A	0.00406927	-1.29572	0.171	0.416	1	markers_L5 IT_prenatal_vs_postnatal	postnatal
ENSG00000230898	0.00407084	4.02631	0.057	0.009	1	markers_L5 IT_prenatal_vs_postnatal	prenatal
OPA1	0.00407121	-0.706264	0.571	0.79	1	markers_L5 IT_prenatal_vs_postnatal	postnatal
PFKFB2	0.0040757	-1.28519	0.057	0.29	1	markers_L5 IT_prenatal_vs_postnatal	postnatal
ZSCAN26	0.00408838	1.53382	0.457	0.289	1	markers_L5 IT_prenatal_vs_postnatal	prenatal
NPSR1	0.00411437	3.15746	0.086	0.019	1	markers_L5 IT_prenatal_vs_postnatal	prenatal
ENSG00000287709	0.0041168	-2.13603	0	0.193	1	markers_L5 IT_prenatal_vs_postnatal	postnatal
TECR	0.00412681	-1.44705	0.057	0.29	1	markers_L5 IT_prenatal_vs_postnatal	postnatal
ANO3	0.00414853	-0.607286	0.743	0.871	1	markers_L5 IT_prenatal_vs_postnatal	postnatal
ERVK13-1	0.00415035	-0.474072	0.229	0.488	1	markers_L5 IT_prenatal_vs_postnatal	postnatal
LINC01606	0.00415316	-1.28967	0.057	0.285	1	markers_L5 IT_prenatal_vs_postnatal	postnatal
UBAP1L	0.00415809	-1.00191	0.2	0.455	1	markers_L5 IT_prenatal_vs_postnatal	postnatal
ENSG00000262529	0.00416321	-2.00861	0.029	0.233	1	markers_L5 IT_prenatal_vs_postnatal	postnatal
ENSG00000224326	0.00417262	3.20336	0.057	0.009	1	markers_L5 IT_prenatal_vs_postnatal	prenatal
ENSG00000237531	0.00417262	3.85281	0.057	0.009	1	markers_L5 IT_prenatal_vs_postnatal	prenatal
CAMK1G	0.00419164	-1.02233	0.057	0.292	1	markers_L5 IT_prenatal_vs_postnatal	postnatal
ATP5F1E	0.00419239	0.6912	0.771	0.665	1	markers_L5 IT_prenatal_vs_postnatal	prenatal
NOVA1	0.00419589	-0.523603	0.829	0.927	1	markers_L5 IT_prenatal_vs_postnatal	postnatal
GLB1	0.00419724	-1.23151	0.229	0.47	1	markers_L5 IT_prenatal_vs_postnatal	postnatal
ENSG00000251205	0.00420648	-2.67157	0	0.193	1	markers_L5 IT_prenatal_vs_postnatal	postnatal
CLDN16	0.00420648	-2.34423	0	0.193	1	markers_L5 IT_prenatal_vs_postnatal	postnatal
CADM2-AS2	0.00420648	-2.22927	0	0.193	1	markers_L5 IT_prenatal_vs_postnatal	postnatal
FST	0.00420705	3.42521	0.057	0.009	1	markers_L5 IT_prenatal_vs_postnatal	prenatal
PCDHGA7	0.00421168	3.08861	0.086	0.019	1	markers_L5 IT_prenatal_vs_postnatal	prenatal
GSK3B-DT	0.00421243	1.65803	0.343	0.179	1	markers_L5 IT_prenatal_vs_postnatal	prenatal
FXYD6	0.00421421	0.649527	0.8	0.749	1	markers_L5 IT_prenatal_vs_postnatal	prenatal
ENSG00000225420	0.00421803	2.74112	0.143	0.044	1	markers_L5 IT_prenatal_vs_postnatal	prenatal
PTP4A2	0.00422665	0.94891	0.686	0.558	1	markers_L5 IT_prenatal_vs_postnatal	prenatal
MPHOSPH9	0.00423438	-0.741639	0.371	0.636	1	markers_L5 IT_prenatal_vs_postnatal	postnatal
MAPKBP1	0.00423623	0.935615	0.714	0.532	1	markers_L5 IT_prenatal_vs_postnatal	prenatal
ZFP30	0.00424532	1.40588	0.6	0.494	1	markers_L5 IT_prenatal_vs_postnatal	prenatal
PLEKHA1	0.00424587	-0.573418	0.514	0.74	1	markers_L5 IT_prenatal_vs_postnatal	postnatal
IFIT2	0.00425201	-2.154	0	0.192	1	markers_L5 IT_prenatal_vs_postnatal	postnatal
ARHGAP20	0.00425758	0.521699	0.943	0.886	1	markers_L5 IT_prenatal_vs_postnatal	prenatal
RAP1GAP	0.00426027	-0.841229	0.4	0.639	1	markers_L5 IT_prenatal_vs_postnatal	postnatal
LINC00861	0.00426111	2.88277	0.086	0.019	1	markers_L5 IT_prenatal_vs_postnatal	prenatal
PPFIA2	0.00426288	0.311139	1	0.983	1	markers_L5 IT_prenatal_vs_postnatal	prenatal
FRYL	0.00429328	0.674926	0.743	0.707	1	markers_L5 IT_prenatal_vs_postnatal	prenatal
PARD6G-AS1	0.00429801	-2.01293	0	0.192	1	markers_L5 IT_prenatal_vs_postnatal	postnatal
WWC2	0.00430765	-0.603463	0.429	0.687	1	markers_L5 IT_prenatal_vs_postnatal	postnatal
MPRIP	0.00430956	-0.409013	0.686	0.824	1	markers_L5 IT_prenatal_vs_postnatal	postnatal
FSD1L	0.00432131	0.78783	0.771	0.735	1	markers_L5 IT_prenatal_vs_postnatal	prenatal
LINC00923	0.00434422	-2.73853	0.057	0.267	1	markers_L5 IT_prenatal_vs_postnatal	postnatal
ZEB1-AS1	0.00434448	-2.38461	0	0.191	1	markers_L5 IT_prenatal_vs_postnatal	postnatal
ENSG00000279249	0.004345	-1.93467	0.029	0.238	1	markers_L5 IT_prenatal_vs_postnatal	postnatal
RCOR1	0.00436107	1.13301	0.571	0.429	1	markers_L5 IT_prenatal_vs_postnatal	prenatal
AKAP11	0.00437671	-0.66768	0.686	0.84	1	markers_L5 IT_prenatal_vs_postnatal	postnatal
MAP3K9	0.00438027	-0.531261	0.257	0.569	1	markers_L5 IT_prenatal_vs_postnatal	postnatal
LINC01357	0.00440009	2.34369	0.314	0.166	1	markers_L5 IT_prenatal_vs_postnatal	prenatal
SPATA2L	0.00443397	-1.1124	0.029	0.244	1	markers_L5 IT_prenatal_vs_postnatal	postnatal
PFDN6	0.00443886	-2.1226	0	0.191	1	markers_L5 IT_prenatal_vs_postnatal	postnatal
ZEB2-AS1	0.00445356	2.83184	0.114	0.031	1	markers_L5 IT_prenatal_vs_postnatal	prenatal
LINC01476	0.00447175	-1.68155	0.029	0.241	1	markers_L5 IT_prenatal_vs_postnatal	postnatal
WTIP	0.00447608	2.82426	0.114	0.031	1	markers_L5 IT_prenatal_vs_postnatal	prenatal
ARRDC3-AS1	0.00448541	-1.98972	0.029	0.237	1	markers_L5 IT_prenatal_vs_postnatal	postnatal
HS3ST1	0.00449068	-1.69709	0.086	0.302	1	markers_L5 IT_prenatal_vs_postnatal	postnatal
SUSD6	0.00451037	-0.966535	0.2	0.484	1	markers_L5 IT_prenatal_vs_postnatal	postnatal
ENSG00000286896	0.00451626	2.41315	0.086	0.019	1	markers_L5 IT_prenatal_vs_postnatal	prenatal
ZDHHC15	0.00453881	1.51137	0.457	0.292	1	markers_L5 IT_prenatal_vs_postnatal	prenatal
LINC01725	0.00454658	-1.34943	0.171	0.42	1	markers_L5 IT_prenatal_vs_postnatal	postnatal
OST4	0.00455165	1.15806	0.429	0.237	1	markers_L5 IT_prenatal_vs_postnatal	prenatal
CCDC144A	0.00455173	-0.395877	0.371	0.614	1	markers_L5 IT_prenatal_vs_postnatal	postnatal
CLPTM1L	0.00455405	-1.8965	0.029	0.231	1	markers_L5 IT_prenatal_vs_postnatal	postnatal
ZNF248	0.00455412	-0.736802	0.543	0.723	1	markers_L5 IT_prenatal_vs_postnatal	postnatal
CNOT6	0.00455539	1.01418	0.629	0.501	1	markers_L5 IT_prenatal_vs_postnatal	prenatal
ENSG00000253194	0.0045646	-1.64175	0.143	0.361	1	markers_L5 IT_prenatal_vs_postnatal	postnatal
SLC25A26	0.00457633	-0.747667	0.457	0.663	1	markers_L5 IT_prenatal_vs_postnatal	postnatal
CEP126	0.00458218	-0.728602	0.286	0.582	1	markers_L5 IT_prenatal_vs_postnatal	postnatal
PHLDA1	0.00458407	-2.02056	0	0.189	1	markers_L5 IT_prenatal_vs_postnatal	postnatal
SRGAP3	0.00459675	-0.467017	0.886	0.948	1	markers_L5 IT_prenatal_vs_postnatal	postnatal
CXXC4-AS1	0.00460407	-1.27404	0.257	0.498	1	markers_L5 IT_prenatal_vs_postnatal	postnatal
ARHGEF10	0.00461276	1.97581	0.371	0.22	1	markers_L5 IT_prenatal_vs_postnatal	prenatal
ENSG00000267002	0.00461305	-1.31141	0.029	0.242	1	markers_L5 IT_prenatal_vs_postnatal	postnatal
PFKFB4	0.00461992	1.58326	0.314	0.155	1	markers_L5 IT_prenatal_vs_postnatal	prenatal
LINC00672	0.0046263	-1.65307	0.114	0.333	1	markers_L5 IT_prenatal_vs_postnatal	postnatal
PDHA1	0.00463261	-1.04617	0.114	0.367	1	markers_L5 IT_prenatal_vs_postnatal	postnatal
SRGAP2B	0.00464527	1.24308	0.571	0.494	1	markers_L5 IT_prenatal_vs_postnatal	prenatal
MSRB3	0.00467122	-2.06648	0.086	0.298	1	markers_L5 IT_prenatal_vs_postnatal	postnatal
DIPK1A	0.00467859	-0.630092	0.543	0.737	1	markers_L5 IT_prenatal_vs_postnatal	postnatal
ANKRD13B	0.00467863	1.27871	0.286	0.129	1	markers_L5 IT_prenatal_vs_postnatal	prenatal
CACNG5	0.00468337	-2.58086	0	0.189	1	markers_L5 IT_prenatal_vs_postnatal	postnatal
SLC38A11	0.00468337	-2.47812	0	0.189	1	markers_L5 IT_prenatal_vs_postnatal	postnatal
TMEM8B	0.00468652	-0.978163	0.143	0.406	1	markers_L5 IT_prenatal_vs_postnatal	postnatal
CEP57	0.00470556	1.34498	0.571	0.481	1	markers_L5 IT_prenatal_vs_postnatal	prenatal
IQCJ	0.00472533	3.26838	0.086	0.019	1	markers_L5 IT_prenatal_vs_postnatal	prenatal
LINC01266	0.00472703	-2.9915	0.029	0.227	1	markers_L5 IT_prenatal_vs_postnatal	postnatal
PLEKHM3	0.00472904	-0.585941	0.629	0.789	1	markers_L5 IT_prenatal_vs_postnatal	postnatal
TRIM22	0.00473378	-2.66642	0	0.188	1	markers_L5 IT_prenatal_vs_postnatal	postnatal
TSTD1	0.00473896	1.41818	0.371	0.193	1	markers_L5 IT_prenatal_vs_postnatal	prenatal
EAF2	0.00474544	-1.44355	0.057	0.284	1	markers_L5 IT_prenatal_vs_postnatal	postnatal
ZNF569	0.00476038	1.7528	0.429	0.27	1	markers_L5 IT_prenatal_vs_postnatal	prenatal
PEA15	0.00476148	-1.05007	0.171	0.402	1	markers_L5 IT_prenatal_vs_postnatal	postnatal
TCEAL6	0.00476245	-1.51105	0.086	0.317	1	markers_L5 IT_prenatal_vs_postnatal	postnatal
UBQLN4	0.00479241	2.04363	0.257	0.111	1	markers_L5 IT_prenatal_vs_postnatal	prenatal
ENSG00000286540	0.00480278	-2.52184	0.029	0.231	1	markers_L5 IT_prenatal_vs_postnatal	postnatal
MCFD2	0.00482488	-1.35942	0.171	0.4	1	markers_L5 IT_prenatal_vs_postnatal	postnatal
TNKS2	0.00488609	0.811339	0.714	0.676	1	markers_L5 IT_prenatal_vs_postnatal	prenatal
ABCA10	0.00488799	-0.976581	0.286	0.572	1	markers_L5 IT_prenatal_vs_postnatal	postnatal
ENSG00000256947	0.00489265	-2.19919	0.029	0.226	1	markers_L5 IT_prenatal_vs_postnatal	postnatal
LINGO1	0.00489294	-0.723825	0.657	0.809	1	markers_L5 IT_prenatal_vs_postnatal	postnatal
UCHL1	0.00489936	0.482016	0.857	0.83	1	markers_L5 IT_prenatal_vs_postnatal	prenatal
ATP6V0D1	0.0049151	-0.952799	0.229	0.465	1	markers_L5 IT_prenatal_vs_postnatal	postnatal
RFC1	0.00492065	-1.16552	0.171	0.417	1	markers_L5 IT_prenatal_vs_postnatal	postnatal
LCA5	0.00492073	-0.898116	0.143	0.408	1	markers_L5 IT_prenatal_vs_postnatal	postnatal
FAM131A	0.00493898	-1.24786	0.286	0.5	1	markers_L5 IT_prenatal_vs_postnatal	postnatal
IL17RA	0.00494062	-2.0355	0	0.187	1	markers_L5 IT_prenatal_vs_postnatal	postnatal
ZFAND2A	0.00494062	-2.00282	0	0.187	1	markers_L5 IT_prenatal_vs_postnatal	postnatal
BRD3	0.00494176	1.60887	0.457	0.293	1	markers_L5 IT_prenatal_vs_postnatal	prenatal
SCN2B	0.00496964	-1.49562	0.086	0.311	1	markers_L5 IT_prenatal_vs_postnatal	postnatal
IQUB	0.00497493	-2.08437	0.029	0.227	1	markers_L5 IT_prenatal_vs_postnatal	postnatal
DDX10	0.00498763	-0.754682	0.543	0.753	1	markers_L5 IT_prenatal_vs_postnatal	postnatal
ZBTB21	0.00499172	-1.52828	0.143	0.371	1	markers_L5 IT_prenatal_vs_postnatal	postnatal
LINC01237	0.00500906	1.61154	0.4	0.238	1	markers_L5 IT_prenatal_vs_postnatal	prenatal
TM6SF1	0.00501131	-1.51474	0.2	0.411	1	markers_L5 IT_prenatal_vs_postnatal	postnatal
LINC01098	0.00503132	2.462	0.086	0.019	1	markers_L5 IT_prenatal_vs_postnatal	prenatal
JPH1	0.00504084	-0.649954	0.314	0.615	1	markers_L5 IT_prenatal_vs_postnatal	postnatal
KHDRBS2	0.00505	0.414446	0.971	0.98	1	markers_L5 IT_prenatal_vs_postnatal	prenatal
ENSG00000260911	0.00505386	2.21913	0.171	0.061	1	markers_L5 IT_prenatal_vs_postnatal	prenatal
GCLM	0.0050577	-1.00772	0.171	0.403	1	markers_L5 IT_prenatal_vs_postnatal	postnatal
ENSG00000250519	0.00506294	1.91973	0.143	0.044	1	markers_L5 IT_prenatal_vs_postnatal	prenatal
CCDC28A	0.00508799	-0.577458	0.2	0.451	1	markers_L5 IT_prenatal_vs_postnatal	postnatal
SYP	0.00509461	-0.725985	0.686	0.798	1	markers_L5 IT_prenatal_vs_postnatal	postnatal
MAEL	0.00510134	-2.03111	0	0.186	1	markers_L5 IT_prenatal_vs_postnatal	postnatal
ENSG00000287072	0.00510134	-2.34518	0	0.186	1	markers_L5 IT_prenatal_vs_postnatal	postnatal
FGF14-IT1	0.00510134	-1.90131	0	0.186	1	markers_L5 IT_prenatal_vs_postnatal	postnatal
ORC4	0.00510973	-0.608851	0.486	0.761	1	markers_L5 IT_prenatal_vs_postnatal	postnatal
UBQLN1	0.00511845	-0.737212	0.457	0.725	1	markers_L5 IT_prenatal_vs_postnatal	postnatal
FARP2	0.00511966	-0.804033	0.286	0.537	1	markers_L5 IT_prenatal_vs_postnatal	postnatal
ZNF337	0.00512541	0.792338	0.657	0.521	1	markers_L5 IT_prenatal_vs_postnatal	prenatal
PRMT9	0.0051335	-1.29067	0.2	0.43	1	markers_L5 IT_prenatal_vs_postnatal	postnatal
CD63	0.00513689	1.04071	0.371	0.191	1	markers_L5 IT_prenatal_vs_postnatal	prenatal
ADNP	0.00514179	0.659162	0.771	0.718	1	markers_L5 IT_prenatal_vs_postnatal	prenatal
TUBE1	0.0051423	-0.629287	0.171	0.413	1	markers_L5 IT_prenatal_vs_postnatal	postnatal
TPD52	0.00514755	-0.568931	0.4	0.604	1	markers_L5 IT_prenatal_vs_postnatal	postnatal
IQCJ-SCHIP1	0.00514843	0.400948	1	0.99	1	markers_L5 IT_prenatal_vs_postnatal	prenatal
ENSG00000289558	0.00516145	2.48502	0.114	0.031	1	markers_L5 IT_prenatal_vs_postnatal	prenatal
RALYL	0.00517506	0.229859	1	0.998	1	markers_L5 IT_prenatal_vs_postnatal	prenatal
GPR26	0.00517677	-0.895196	0.029	0.24	1	markers_L5 IT_prenatal_vs_postnatal	postnatal
ANO8	0.00519897	1.56708	0.257	0.113	1	markers_L5 IT_prenatal_vs_postnatal	prenatal
EPB41L5	0.00520297	0.584971	0.771	0.687	1	markers_L5 IT_prenatal_vs_postnatal	prenatal
C5AR1	0.00520368	2.329	0.171	0.061	1	markers_L5 IT_prenatal_vs_postnatal	prenatal
PHF6	0.0052061	1.06863	0.571	0.395	1	markers_L5 IT_prenatal_vs_postnatal	prenatal
TPPP	0.00521998	-1.02335	0.314	0.551	1	markers_L5 IT_prenatal_vs_postnatal	postnatal
PLA2G4C	0.00522097	-1.03925	0.143	0.402	1	markers_L5 IT_prenatal_vs_postnatal	postnatal
ARFGEF1	0.00522362	0.738661	0.857	0.821	1	markers_L5 IT_prenatal_vs_postnatal	prenatal
ENSG00000286934	0.0052281	-2.0985	0.057	0.256	1	markers_L5 IT_prenatal_vs_postnatal	postnatal
MARCHF3	0.00524054	1.23852	0.371	0.193	1	markers_L5 IT_prenatal_vs_postnatal	prenatal
HECW2	0.0052521	-0.445307	0.829	0.959	1	markers_L5 IT_prenatal_vs_postnatal	postnatal
HNRNPUL1	0.0052578	1.51201	0.486	0.318	1	markers_L5 IT_prenatal_vs_postnatal	prenatal
SNORC	0.00526701	-2.01119	0	0.184	1	markers_L5 IT_prenatal_vs_postnatal	postnatal
LINC01356	0.00527985	3.22198	0.086	0.019	1	markers_L5 IT_prenatal_vs_postnatal	prenatal
FAN1	0.00528961	-0.995243	0.171	0.419	1	markers_L5 IT_prenatal_vs_postnatal	postnatal
ZNF644	0.00529499	0.599468	0.8	0.78	1	markers_L5 IT_prenatal_vs_postnatal	prenatal
MRTFA	0.00530375	0.694424	0.857	0.806	1	markers_L5 IT_prenatal_vs_postnatal	prenatal
HNRNPR	0.00532569	0.829362	0.714	0.612	1	markers_L5 IT_prenatal_vs_postnatal	prenatal
SMARCA4	0.00533172	1.25719	0.686	0.592	1	markers_L5 IT_prenatal_vs_postnatal	prenatal
ENSG00000286721	0.0053701	1.69125	0.2	0.076	1	markers_L5 IT_prenatal_vs_postnatal	prenatal
LINC02246	0.00538028	-2.0234	0	0.184	1	markers_L5 IT_prenatal_vs_postnatal	postnatal
UHRF1BP1	0.00538781	-1.62961	0.057	0.271	1	markers_L5 IT_prenatal_vs_postnatal	postnatal
LINC02790	0.00539752	6.1735	0.029	0.003	1	markers_L5 IT_prenatal_vs_postnatal	prenatal
ENSG00000287144	0.00539752	4.74396	0.029	0.003	1	markers_L5 IT_prenatal_vs_postnatal	prenatal
ENSG00000261018	0.00539752	5.26142	0.029	0.003	1	markers_L5 IT_prenatal_vs_postnatal	prenatal
TPM1-AS	0.00539752	5.71405	0.029	0.003	1	markers_L5 IT_prenatal_vs_postnatal	prenatal
TPSB2	0.00539752	5.74408	0.029	0.003	1	markers_L5 IT_prenatal_vs_postnatal	prenatal
CCDC103	0.00539752	5.45964	0.029	0.003	1	markers_L5 IT_prenatal_vs_postnatal	prenatal
ENSG00000263904	0.00539752	5.30762	0.029	0.003	1	markers_L5 IT_prenatal_vs_postnatal	prenatal
ENSG00000267646	0.00539752	5.17795	0.029	0.003	1	markers_L5 IT_prenatal_vs_postnatal	prenatal
ENSG00000271204	0.00541171	-1.61395	0.057	0.267	1	markers_L5 IT_prenatal_vs_postnatal	postnatal
MGAT4C	0.0054217	0.812851	0.943	0.944	1	markers_L5 IT_prenatal_vs_postnatal	prenatal
GATAD2B	0.00542597	0.813348	0.886	0.786	1	markers_L5 IT_prenatal_vs_postnatal	prenatal
XDH	0.00543655	5.02278	0.029	0.003	1	markers_L5 IT_prenatal_vs_postnatal	prenatal
SRD5A2	0.00543655	5.0511	0.029	0.003	1	markers_L5 IT_prenatal_vs_postnatal	prenatal
CXCR4	0.00543655	4.97082	0.029	0.003	1	markers_L5 IT_prenatal_vs_postnatal	prenatal
PGAM2	0.00543655	4.75671	0.029	0.003	1	markers_L5 IT_prenatal_vs_postnatal	prenatal
ENSG00000271148	0.00543655	4.74736	0.029	0.003	1	markers_L5 IT_prenatal_vs_postnatal	prenatal
ENSG00000259672	0.00543655	4.42277	0.029	0.003	1	markers_L5 IT_prenatal_vs_postnatal	prenatal
LRG1	0.00543655	4.80324	0.029	0.003	1	markers_L5 IT_prenatal_vs_postnatal	prenatal
BCO2	0.00544591	-1.32209	0.057	0.28	1	markers_L5 IT_prenatal_vs_postnatal	postnatal
PLXDC1	0.0054608	-1.11443	0.086	0.315	1	markers_L5 IT_prenatal_vs_postnatal	postnatal
ERVK3-1	0.00547128	-1.46704	0.057	0.268	1	markers_L5 IT_prenatal_vs_postnatal	postnatal
SLC25A34-AS1	0.00547584	4.89724	0.029	0.003	1	markers_L5 IT_prenatal_vs_postnatal	prenatal
CTSE	0.00547584	4.85521	0.029	0.003	1	markers_L5 IT_prenatal_vs_postnatal	prenatal
GACAT1	0.00547584	4.97603	0.029	0.003	1	markers_L5 IT_prenatal_vs_postnatal	prenatal
ENSG00000273747	0.00547584	4.36139	0.029	0.003	1	markers_L5 IT_prenatal_vs_postnatal	prenatal
ENSG00000266803	0.00547584	4.60207	0.029	0.003	1	markers_L5 IT_prenatal_vs_postnatal	prenatal
PASD1	0.00547584	4.75598	0.029	0.003	1	markers_L5 IT_prenatal_vs_postnatal	prenatal
SKP1	0.00547797	-0.826475	0.571	0.759	1	markers_L5 IT_prenatal_vs_postnatal	postnatal
KIFC3	0.00549077	1.42057	0.371	0.207	1	markers_L5 IT_prenatal_vs_postnatal	prenatal
BAIAP2	0.00549773	-0.757091	0.343	0.6	1	markers_L5 IT_prenatal_vs_postnatal	postnatal
NOL4L	0.00550142	1.05111	0.571	0.426	1	markers_L5 IT_prenatal_vs_postnatal	prenatal
DLX5	0.00551538	4.49052	0.029	0.003	1	markers_L5 IT_prenatal_vs_postnatal	prenatal
FITM1	0.00551538	4.75022	0.029	0.003	1	markers_L5 IT_prenatal_vs_postnatal	prenatal
TOP2A	0.00551538	4.49519	0.029	0.003	1	markers_L5 IT_prenatal_vs_postnatal	prenatal
ENSG00000267405	0.00551538	4.41158	0.029	0.003	1	markers_L5 IT_prenatal_vs_postnatal	prenatal
ENSG00000235834	0.00551538	4.57976	0.029	0.003	1	markers_L5 IT_prenatal_vs_postnatal	prenatal
TMEM120B	0.0055423	1.454	0.514	0.351	1	markers_L5 IT_prenatal_vs_postnatal	prenatal
LINC01386	0.00555518	4.61974	0.029	0.003	1	markers_L5 IT_prenatal_vs_postnatal	prenatal
ENSG00000253471	0.00555518	4.34188	0.029	0.003	1	markers_L5 IT_prenatal_vs_postnatal	prenatal
ENSG00000225208	0.00555518	5.04457	0.029	0.003	1	markers_L5 IT_prenatal_vs_postnatal	prenatal
ENSG00000286973	0.00555518	4.43025	0.029	0.003	1	markers_L5 IT_prenatal_vs_postnatal	prenatal
POLR3F	0.00555873	-1.71462	0.057	0.263	1	markers_L5 IT_prenatal_vs_postnatal	postnatal
TSHZ3-AS1	0.00557443	-0.749361	0.229	0.493	1	markers_L5 IT_prenatal_vs_postnatal	postnatal
MED10	0.00557457	-0.404228	0.171	0.434	1	markers_L5 IT_prenatal_vs_postnatal	postnatal
ENSG00000283413	0.00559524	4.59405	0.029	0.003	1	markers_L5 IT_prenatal_vs_postnatal	prenatal
FZD9	0.00559524	4.37251	0.029	0.003	1	markers_L5 IT_prenatal_vs_postnatal	prenatal
TRMT11	0.0056254	-0.627731	0.629	0.844	1	markers_L5 IT_prenatal_vs_postnatal	postnatal
FAM124B	0.00563556	4.43471	0.029	0.003	1	markers_L5 IT_prenatal_vs_postnatal	prenatal
LINC02066	0.00563556	3.85483	0.029	0.003	1	markers_L5 IT_prenatal_vs_postnatal	prenatal
ENSG00000261211	0.00563556	4.30022	0.029	0.003	1	markers_L5 IT_prenatal_vs_postnatal	prenatal
NTF3	0.00563556	3.85719	0.029	0.003	1	markers_L5 IT_prenatal_vs_postnatal	prenatal
C15orf62	0.00563556	4.63867	0.029	0.003	1	markers_L5 IT_prenatal_vs_postnatal	prenatal
ENSG00000266708	0.00563556	4.12049	0.029	0.003	1	markers_L5 IT_prenatal_vs_postnatal	prenatal
LRRC25	0.00563556	3.98311	0.029	0.003	1	markers_L5 IT_prenatal_vs_postnatal	prenatal
ENSG00000228318	0.00563556	3.61436	0.029	0.003	1	markers_L5 IT_prenatal_vs_postnatal	prenatal
SLC18B1	0.00567365	-2.11533	0	0.182	1	markers_L5 IT_prenatal_vs_postnatal	postnatal
ANKRD18B	0.00567365	-2.05726	0	0.182	1	markers_L5 IT_prenatal_vs_postnatal	postnatal
ENSG00000269068	0.00567614	3.8325	0.029	0.003	1	markers_L5 IT_prenatal_vs_postnatal	prenatal
PGF	0.00567614	4.34995	0.029	0.003	1	markers_L5 IT_prenatal_vs_postnatal	prenatal
NIM1K	0.00568723	-0.903511	0.257	0.505	1	markers_L5 IT_prenatal_vs_postnatal	postnatal
HEXB	0.00569417	-1.16459	0.086	0.312	1	markers_L5 IT_prenatal_vs_postnatal	postnatal
CAPN10-DT	0.00570737	2.57575	0.143	0.046	1	markers_L5 IT_prenatal_vs_postnatal	prenatal
ACYP2	0.00571403	-0.57054	0.6	0.794	1	markers_L5 IT_prenatal_vs_postnatal	postnatal
RUNDC3A	0.00572351	-1.42887	0.2	0.417	1	markers_L5 IT_prenatal_vs_postnatal	postnatal
CKAP2	0.00573412	-1.89585	0	0.181	1	markers_L5 IT_prenatal_vs_postnatal	postnatal
COL10A1	0.00573412	-1.99063	0	0.181	1	markers_L5 IT_prenatal_vs_postnatal	postnatal
CRB1	0.0057426	-1.18191	0.086	0.313	1	markers_L5 IT_prenatal_vs_postnatal	postnatal
TANGO2	0.00574913	-0.225837	0.086	0.33	1	markers_L5 IT_prenatal_vs_postnatal	postnatal
KCNK2	0.00576604	0.763174	0.714	0.57	1	markers_L5 IT_prenatal_vs_postnatal	prenatal
ENSG00000187186	0.00577708	-1.73008	0.086	0.302	1	markers_L5 IT_prenatal_vs_postnatal	postnatal
ZNF267	0.0057952	-1.89926	0	0.181	1	markers_L5 IT_prenatal_vs_postnatal	postnatal
C2orf72	0.00580215	1.24952	0.486	0.31	1	markers_L5 IT_prenatal_vs_postnatal	prenatal
ATP2B3	0.00580756	-1.47964	0.114	0.334	1	markers_L5 IT_prenatal_vs_postnatal	postnatal
STYK1	0.00581726	-0.828753	0.2	0.457	1	markers_L5 IT_prenatal_vs_postnatal	postnatal
LINC01412	0.00583101	2.23211	0.143	0.045	1	markers_L5 IT_prenatal_vs_postnatal	prenatal
CKB	0.00583127	-1.20407	0.571	0.699	1	markers_L5 IT_prenatal_vs_postnatal	postnatal
SMIM10L1	0.00583147	-0.910684	0.143	0.394	1	markers_L5 IT_prenatal_vs_postnatal	postnatal
DYNLT1	0.00587623	1.37652	0.429	0.259	1	markers_L5 IT_prenatal_vs_postnatal	prenatal
ENSG00000225689	0.0058794	0.463567	0.943	0.935	1	markers_L5 IT_prenatal_vs_postnatal	prenatal
ENSG00000258028	0.00588085	0.938777	0.514	0.346	1	markers_L5 IT_prenatal_vs_postnatal	prenatal
C12orf76	0.00588842	-1.0297	0.257	0.513	1	markers_L5 IT_prenatal_vs_postnatal	postnatal
CRIPT	0.00589476	-0.95486	0.114	0.353	1	markers_L5 IT_prenatal_vs_postnatal	postnatal
CAB39L	0.00589575	-1.03338	0.286	0.556	1	markers_L5 IT_prenatal_vs_postnatal	postnatal
LINC01440	0.00590891	3.74553	0.086	0.02	1	markers_L5 IT_prenatal_vs_postnatal	prenatal
LDHB	0.00591319	-1.12208	0.457	0.631	1	markers_L5 IT_prenatal_vs_postnatal	postnatal
ENSG00000234446	0.00591473	-1.07704	0.057	0.282	1	markers_L5 IT_prenatal_vs_postnatal	postnatal
PCDHA13	0.0059526	2.35059	0.114	0.032	1	markers_L5 IT_prenatal_vs_postnatal	prenatal
APPL1	0.00597686	-0.939474	0.457	0.644	1	markers_L5 IT_prenatal_vs_postnatal	postnatal
KIFBP	0.00598842	-0.962815	0.229	0.484	1	markers_L5 IT_prenatal_vs_postnatal	postnatal
PER3	0.00599175	0.189787	0.2	0.428	1	markers_L5 IT_prenatal_vs_postnatal	prenatal
ENO2	0.00601361	-0.990523	0.514	0.711	1	markers_L5 IT_prenatal_vs_postnatal	postnatal
BIN3	0.00602824	-1.61143	0.057	0.267	1	markers_L5 IT_prenatal_vs_postnatal	postnatal
ESR1	0.00603951	-2.39183	0.029	0.217	1	markers_L5 IT_prenatal_vs_postnatal	postnatal
NCDN	0.0060411	-1.40128	0.229	0.442	1	markers_L5 IT_prenatal_vs_postnatal	postnatal
OGDHL	0.00604575	-1.8745	0	0.18	1	markers_L5 IT_prenatal_vs_postnatal	postnatal
NPY	0.00604857	2.22768	0.143	0.047	1	markers_L5 IT_prenatal_vs_postnatal	prenatal
ATP1A1-AS1	0.00606223	-2.02576	0.029	0.218	1	markers_L5 IT_prenatal_vs_postnatal	postnatal
IFI16	0.00607716	1.65813	0.2	0.075	1	markers_L5 IT_prenatal_vs_postnatal	prenatal
PNMA8C	0.0060832	-1.85871	0.029	0.223	1	markers_L5 IT_prenatal_vs_postnatal	postnatal
MATN4	0.00609145	4.18466	0.057	0.01	1	markers_L5 IT_prenatal_vs_postnatal	prenatal
EIF3L	0.00609778	1.45055	0.514	0.347	1	markers_L5 IT_prenatal_vs_postnatal	prenatal
FHAD1	0.00610997	-2.08733	0	0.179	1	markers_L5 IT_prenatal_vs_postnatal	postnatal
BTC	0.00610997	-1.88674	0	0.179	1	markers_L5 IT_prenatal_vs_postnatal	postnatal
INPP4B	0.00611161	-1.26088	0.143	0.38	1	markers_L5 IT_prenatal_vs_postnatal	postnatal
ZNF675	0.00612212	-1.02071	0.4	0.6	1	markers_L5 IT_prenatal_vs_postnatal	postnatal
LRRN3	0.00612726	0.81758	0.771	0.702	1	markers_L5 IT_prenatal_vs_postnatal	prenatal
FGFR1	0.00613595	-2.11326	0.029	0.219	1	markers_L5 IT_prenatal_vs_postnatal	postnatal
ENSG00000250195	0.00614157	2.96085	0.2	0.082	1	markers_L5 IT_prenatal_vs_postnatal	prenatal
KAT7	0.00614261	-1.17085	0.171	0.403	1	markers_L5 IT_prenatal_vs_postnatal	postnatal
DCBLD2	0.00614867	-0.892241	0.286	0.553	1	markers_L5 IT_prenatal_vs_postnatal	postnatal
MROH7	0.00615791	-1.50429	0.143	0.369	1	markers_L5 IT_prenatal_vs_postnatal	postnatal
AARS1	0.00616452	-0.538661	0.2	0.445	1	markers_L5 IT_prenatal_vs_postnatal	postnatal
PLPP7	0.00617777	-1.1892	0.057	0.278	1	markers_L5 IT_prenatal_vs_postnatal	postnatal
GGCT	0.00617895	-1.37501	0.114	0.337	1	markers_L5 IT_prenatal_vs_postnatal	postnatal
TSEN54	0.00618409	2.44497	0.257	0.116	1	markers_L5 IT_prenatal_vs_postnatal	prenatal
ENSG00000259407	0.00618521	4.46783	0.057	0.01	1	markers_L5 IT_prenatal_vs_postnatal	prenatal
TYW3	0.00618937	-1.42238	0.086	0.307	1	markers_L5 IT_prenatal_vs_postnatal	postnatal
RAB3GAP2	0.00621955	-0.590771	0.543	0.736	1	markers_L5 IT_prenatal_vs_postnatal	postnatal
IDH1	0.00624438	1.55106	0.457	0.273	1	markers_L5 IT_prenatal_vs_postnatal	prenatal
TBCEL	0.0062459	-0.764861	0.257	0.535	1	markers_L5 IT_prenatal_vs_postnatal	postnatal
NAF1	0.00626718	-0.681336	0.257	0.526	1	markers_L5 IT_prenatal_vs_postnatal	postnatal
TMEM52	0.00628027	3.76181	0.057	0.01	1	markers_L5 IT_prenatal_vs_postnatal	prenatal
ENSG00000288075	0.00629142	-0.73201	0.4	0.616	1	markers_L5 IT_prenatal_vs_postnatal	postnatal
PCBP4	0.00631571	1.65412	0.314	0.16	1	markers_L5 IT_prenatal_vs_postnatal	prenatal
CTSB	0.00634343	-1.09336	0.314	0.552	1	markers_L5 IT_prenatal_vs_postnatal	postnatal
CCNY	0.00636049	-0.540171	0.771	0.864	1	markers_L5 IT_prenatal_vs_postnatal	postnatal
NRIP3-DT	0.0063734	-1.94819	0	0.178	1	markers_L5 IT_prenatal_vs_postnatal	postnatal
ENSG00000286225	0.0063734	-2.5534	0	0.178	1	markers_L5 IT_prenatal_vs_postnatal	postnatal
ENSG00000289605	0.00637665	3.85861	0.057	0.01	1	markers_L5 IT_prenatal_vs_postnatal	prenatal
CRTAP	0.00638198	-1.88329	0.029	0.219	1	markers_L5 IT_prenatal_vs_postnatal	postnatal
LINC00310	0.00638785	1.91051	0.2	0.078	1	markers_L5 IT_prenatal_vs_postnatal	prenatal
ZADH2	0.00638857	-0.104223	0.171	0.439	1	markers_L5 IT_prenatal_vs_postnatal	postnatal
MAN1A2	0.00638977	-0.356237	0.714	0.916	1	markers_L5 IT_prenatal_vs_postnatal	postnatal
SAT1	0.0063928	-0.904354	0.057	0.282	1	markers_L5 IT_prenatal_vs_postnatal	postnatal
NCAN	0.0064036	1.00399	0.657	0.523	1	markers_L5 IT_prenatal_vs_postnatal	prenatal
TENM2	0.0064188	0.356434	1	0.962	1	markers_L5 IT_prenatal_vs_postnatal	prenatal
CCDC25	0.00643947	-1.25068	0.2	0.417	1	markers_L5 IT_prenatal_vs_postnatal	postnatal
TESPA1	0.00644092	-2.3415	0	0.177	1	markers_L5 IT_prenatal_vs_postnatal	postnatal
FBXO11	0.00649168	0.540421	0.914	0.853	1	markers_L5 IT_prenatal_vs_postnatal	prenatal
SLC4A7	0.00649306	0.703951	0.771	0.644	1	markers_L5 IT_prenatal_vs_postnatal	prenatal
NOTCH1	0.00649898	3.14075	0.057	0.01	1	markers_L5 IT_prenatal_vs_postnatal	prenatal
POC1B-AS1	0.00650484	-1.28019	0.057	0.269	1	markers_L5 IT_prenatal_vs_postnatal	postnatal
SUCLG2-DT	0.00650913	-2.28557	0	0.177	1	markers_L5 IT_prenatal_vs_postnatal	postnatal
FCMR	0.0065237	3.29026	0.057	0.01	1	markers_L5 IT_prenatal_vs_postnatal	prenatal
HIPK1	0.00653903	-1.1501	0.229	0.461	1	markers_L5 IT_prenatal_vs_postnatal	postnatal
SLC16A10	0.00654795	1.43719	0.314	0.159	1	markers_L5 IT_prenatal_vs_postnatal	prenatal
CHML	0.00655986	-0.8825	0.257	0.513	1	markers_L5 IT_prenatal_vs_postnatal	postnatal
TOM1	0.00657801	-1.82571	0	0.176	1	markers_L5 IT_prenatal_vs_postnatal	postnatal
SLC6A1	0.00658321	1.7082	0.229	0.095	1	markers_L5 IT_prenatal_vs_postnatal	prenatal
NMB	0.00658717	3.20279	0.086	0.02	1	markers_L5 IT_prenatal_vs_postnatal	prenatal
CBX3	0.0065878	1.07707	0.657	0.514	1	markers_L5 IT_prenatal_vs_postnatal	prenatal
SDK2	0.00658821	1.26716	0.457	0.29	1	markers_L5 IT_prenatal_vs_postnatal	prenatal
EXOC6B	0.00659778	0.369767	0.914	0.939	1	markers_L5 IT_prenatal_vs_postnatal	prenatal
TP53I11	0.00660783	2.45798	0.314	0.168	1	markers_L5 IT_prenatal_vs_postnatal	prenatal
SLC22A17	0.00661622	-1.174	0.314	0.536	1	markers_L5 IT_prenatal_vs_postnatal	postnatal
ANKRD26	0.0066362	-0.375245	0.514	0.773	1	markers_L5 IT_prenatal_vs_postnatal	postnatal
PRRX1	0.00664759	-2.41684	0	0.176	1	markers_L5 IT_prenatal_vs_postnatal	postnatal
CD47	0.0066528	-0.406414	0.8	0.899	1	markers_L5 IT_prenatal_vs_postnatal	postnatal
TM2D3	0.00666091	-0.902593	0.286	0.531	1	markers_L5 IT_prenatal_vs_postnatal	postnatal
ENSG00000249988	0.00666635	-2.24171	0.029	0.215	1	markers_L5 IT_prenatal_vs_postnatal	postnatal
RPL15	0.00667375	0.421935	0.8	0.725	1	markers_L5 IT_prenatal_vs_postnatal	prenatal
BAG4	0.00669016	-0.963462	0.257	0.498	1	markers_L5 IT_prenatal_vs_postnatal	postnatal
FKBP14	0.00671772	-1.46753	0.029	0.225	1	markers_L5 IT_prenatal_vs_postnatal	postnatal
PSME3IP1	0.00671789	-0.961936	0.171	0.415	1	markers_L5 IT_prenatal_vs_postnatal	postnatal
FBXO33	0.00672274	-0.507475	0.257	0.537	1	markers_L5 IT_prenatal_vs_postnatal	postnatal
ZNF232	0.00673057	2.4486	0.171	0.062	1	markers_L5 IT_prenatal_vs_postnatal	prenatal
SCG3	0.00673532	-0.80357	0.686	0.824	1	markers_L5 IT_prenatal_vs_postnatal	postnatal
GUCA1A	0.00677325	2.80219	0.086	0.02	1	markers_L5 IT_prenatal_vs_postnatal	prenatal
ENSG00000287989	0.00678885	-3.03369	0	0.175	1	markers_L5 IT_prenatal_vs_postnatal	postnatal
SPRYD7	0.00679089	-1.33747	0.143	0.368	1	markers_L5 IT_prenatal_vs_postnatal	postnatal
PLAAT5	0.00682007	2.42267	0.143	0.047	1	markers_L5 IT_prenatal_vs_postnatal	prenatal
IGSF3	0.0068343	1.76491	0.4	0.252	1	markers_L5 IT_prenatal_vs_postnatal	prenatal
GHITM	0.00685338	-1.16473	0.4	0.577	1	markers_L5 IT_prenatal_vs_postnatal	postnatal
EIF2S1	0.00687862	-1.12133	0.171	0.408	1	markers_L5 IT_prenatal_vs_postnatal	postnatal
ZBED3	0.00687983	3.12917	0.143	0.048	1	markers_L5 IT_prenatal_vs_postnatal	prenatal
DMTN	0.00688294	-1.04135	0.314	0.532	1	markers_L5 IT_prenatal_vs_postnatal	postnatal
LINC02256	0.00691364	-1.48364	0.029	0.225	1	markers_L5 IT_prenatal_vs_postnatal	postnatal
SST	0.00693296	-2.65838	0	0.175	1	markers_L5 IT_prenatal_vs_postnatal	postnatal
MKNK1	0.0069455	-1.06521	0.171	0.404	1	markers_L5 IT_prenatal_vs_postnatal	postnatal
SERF1B	0.00695102	3.33153	0.086	0.02	1	markers_L5 IT_prenatal_vs_postnatal	prenatal
CMSS1	0.00696229	-0.456824	0.571	0.828	1	markers_L5 IT_prenatal_vs_postnatal	postnatal
TRA2A	0.00696557	0.522602	0.829	0.777	1	markers_L5 IT_prenatal_vs_postnatal	prenatal
ENSG00000259678	0.00696882	-1.2155	0.114	0.347	1	markers_L5 IT_prenatal_vs_postnatal	postnatal
PLA2R1	0.00697483	-1.50203	0.029	0.226	1	markers_L5 IT_prenatal_vs_postnatal	postnatal
PARD6B	0.0070061	-1.92861	0	0.174	1	markers_L5 IT_prenatal_vs_postnatal	postnatal
NME9	0.0070178	-1.52069	0.114	0.323	1	markers_L5 IT_prenatal_vs_postnatal	postnatal
JUN	0.0070352	-1.60576	0.029	0.225	1	markers_L5 IT_prenatal_vs_postnatal	postnatal
NEK7	0.00705371	-1.45524	0.114	0.325	1	markers_L5 IT_prenatal_vs_postnatal	postnatal
ENPP4	0.00706272	-1.19246	0.143	0.365	1	markers_L5 IT_prenatal_vs_postnatal	postnatal
PPIP5K2	0.00706646	0.69562	0.8	0.731	1	markers_L5 IT_prenatal_vs_postnatal	prenatal
LINC02646	0.00709198	-2.105	0.057	0.248	1	markers_L5 IT_prenatal_vs_postnatal	postnatal
IFIT3	0.00713395	-1.40551	0.057	0.259	1	markers_L5 IT_prenatal_vs_postnatal	postnatal
NAA20	0.00715561	-1.43471	0.114	0.334	1	markers_L5 IT_prenatal_vs_postnatal	postnatal
ENSG00000230612	0.0071696	-1.31826	0.229	0.435	1	markers_L5 IT_prenatal_vs_postnatal	postnatal
UQCRB	0.00718303	-0.861571	0.514	0.711	1	markers_L5 IT_prenatal_vs_postnatal	postnatal
SERTM1	0.00718476	-2.20941	0.029	0.212	1	markers_L5 IT_prenatal_vs_postnatal	postnatal
SSR2	0.00721907	1.02144	0.4	0.217	1	markers_L5 IT_prenatal_vs_postnatal	prenatal
SLC22A3	0.00722391	2.27634	0.057	0.01	1	markers_L5 IT_prenatal_vs_postnatal	prenatal
ARC	0.00722994	-1.92988	0	0.173	1	markers_L5 IT_prenatal_vs_postnatal	postnatal
PCSK5	0.00723797	1.68932	0.286	0.142	1	markers_L5 IT_prenatal_vs_postnatal	prenatal
TIMM44	0.00724449	-0.989376	0.086	0.299	1	markers_L5 IT_prenatal_vs_postnatal	postnatal
LINC00407	0.00726417	-1.45438	0.029	0.225	1	markers_L5 IT_prenatal_vs_postnatal	postnatal
LRIG2	0.00726545	0.902447	0.629	0.436	1	markers_L5 IT_prenatal_vs_postnatal	prenatal
PLPBP	0.00727825	-0.950194	0.086	0.307	1	markers_L5 IT_prenatal_vs_postnatal	postnatal
CACNA1G	0.00728616	1.37774	0.486	0.316	1	markers_L5 IT_prenatal_vs_postnatal	prenatal
ZNF711	0.00733088	1.32445	0.571	0.447	1	markers_L5 IT_prenatal_vs_postnatal	prenatal
LRRC49	0.00735542	0.811574	0.771	0.747	1	markers_L5 IT_prenatal_vs_postnatal	prenatal
ANXA7	0.00736225	-0.343428	0.229	0.525	1	markers_L5 IT_prenatal_vs_postnatal	postnatal
SLC35G2	0.00737591	-0.323702	0.114	0.357	1	markers_L5 IT_prenatal_vs_postnatal	postnatal
ZNF330	0.00737865	-1.74997	0.057	0.253	1	markers_L5 IT_prenatal_vs_postnatal	postnatal
CGRRF1	0.00738292	-1.90972	0	0.172	1	markers_L5 IT_prenatal_vs_postnatal	postnatal
NQO2	0.00738614	-1.0624	0.171	0.398	1	markers_L5 IT_prenatal_vs_postnatal	postnatal
LINC02217	0.00740253	-0.753848	0.629	0.751	1	markers_L5 IT_prenatal_vs_postnatal	postnatal
PRKAR1A	0.00740297	-1.00171	0.571	0.706	1	markers_L5 IT_prenatal_vs_postnatal	postnatal
PFKP	0.00740934	-0.704244	0.486	0.676	1	markers_L5 IT_prenatal_vs_postnatal	postnatal
SLC6A17	0.00742514	-0.888357	0.4	0.621	1	markers_L5 IT_prenatal_vs_postnatal	postnatal
AP3M2	0.00743066	-1.06482	0.2	0.426	1	markers_L5 IT_prenatal_vs_postnatal	postnatal
SEC31A	0.00743632	1.11582	0.657	0.636	1	markers_L5 IT_prenatal_vs_postnatal	prenatal
MFAP3	0.00743966	-0.919314	0.314	0.535	1	markers_L5 IT_prenatal_vs_postnatal	postnatal
LINC02224	0.00746056	-2.40011	0	0.172	1	markers_L5 IT_prenatal_vs_postnatal	postnatal
ENSG00000258631	0.00747723	-2.46078	0.029	0.217	1	markers_L5 IT_prenatal_vs_postnatal	postnatal
DNAJB1	0.00748267	-1.63778	0.057	0.261	1	markers_L5 IT_prenatal_vs_postnatal	postnatal
LPIN1	0.00748937	-0.720261	0.229	0.472	1	markers_L5 IT_prenatal_vs_postnatal	postnatal
GPM6B	0.00749333	-0.432284	0.829	0.958	1	markers_L5 IT_prenatal_vs_postnatal	postnatal
GSAP	0.00750005	-1.42383	0.086	0.299	1	markers_L5 IT_prenatal_vs_postnatal	postnatal
ENSG00000262879	0.00750328	-0.642021	0.429	0.688	1	markers_L5 IT_prenatal_vs_postnatal	postnatal
SNAI2	0.00751069	2.41993	0.086	0.02	1	markers_L5 IT_prenatal_vs_postnatal	prenatal
CORO6	0.00751631	-1.48705	0.029	0.222	1	markers_L5 IT_prenatal_vs_postnatal	postnatal
ENSG00000225087	0.00751843	-1.86656	0.086	0.287	1	markers_L5 IT_prenatal_vs_postnatal	postnatal
PLSCR1	0.00753898	-2.01663	0	0.172	1	markers_L5 IT_prenatal_vs_postnatal	postnatal
ZC2HC1C	0.00753898	-1.83506	0	0.172	1	markers_L5 IT_prenatal_vs_postnatal	postnatal
RFPL2	0.00753898	-1.84306	0	0.172	1	markers_L5 IT_prenatal_vs_postnatal	postnatal
NRIP3	0.0075497	-1.61985	0.029	0.218	1	markers_L5 IT_prenatal_vs_postnatal	postnatal
TBC1D15	0.00755447	-0.718199	0.4	0.643	1	markers_L5 IT_prenatal_vs_postnatal	postnatal
ENSG00000262810	0.00755476	2.34821	0.114	0.033	1	markers_L5 IT_prenatal_vs_postnatal	prenatal
GGH	0.00755598	1.03438	0.371	0.207	1	markers_L5 IT_prenatal_vs_postnatal	prenatal
FJX1	0.00756208	0.913245	0.457	0.264	1	markers_L5 IT_prenatal_vs_postnatal	prenatal
EIF2AK4	0.00756291	-0.933064	0.314	0.535	1	markers_L5 IT_prenatal_vs_postnatal	postnatal
ADAMTS10	0.00758139	1.36305	0.429	0.27	1	markers_L5 IT_prenatal_vs_postnatal	prenatal
MIRLET7BHG	0.00758659	1.54032	0.514	0.402	1	markers_L5 IT_prenatal_vs_postnatal	prenatal
ARMCX3	0.0075926	-0.999836	0.257	0.494	1	markers_L5 IT_prenatal_vs_postnatal	postnatal
PTDSS2	0.00759665	-1.24392	0.086	0.288	1	markers_L5 IT_prenatal_vs_postnatal	postnatal
APTX	0.00760421	-0.896679	0.257	0.489	1	markers_L5 IT_prenatal_vs_postnatal	postnatal
ARFGEF2	0.00761107	-0.355746	0.457	0.696	1	markers_L5 IT_prenatal_vs_postnatal	postnatal
KRR1	0.00762173	-0.839519	0.286	0.508	1	markers_L5 IT_prenatal_vs_postnatal	postnatal
SUCLG1	0.00762296	-0.689464	0.314	0.569	1	markers_L5 IT_prenatal_vs_postnatal	postnatal
PPDPF	0.00764319	0.762438	0.571	0.413	1	markers_L5 IT_prenatal_vs_postnatal	prenatal
PRDM4	0.00768556	-1.8892	0.057	0.246	1	markers_L5 IT_prenatal_vs_postnatal	postnatal
RTL10	0.00769816	-1.72766	0	0.171	1	markers_L5 IT_prenatal_vs_postnatal	postnatal
GRM2	0.00769816	-1.68184	0	0.171	1	markers_L5 IT_prenatal_vs_postnatal	postnatal
COL23A1	0.00770073	-1.43724	0.143	0.351	1	markers_L5 IT_prenatal_vs_postnatal	postnatal
NSD1	0.00771201	0.763176	0.8	0.786	1	markers_L5 IT_prenatal_vs_postnatal	prenatal
IL19	0.00771784	3.66926	0.057	0.01	1	markers_L5 IT_prenatal_vs_postnatal	prenatal
ENSG00000234156	0.00771792	-2.77795	0.029	0.213	1	markers_L5 IT_prenatal_vs_postnatal	postnatal
L1CAM	0.00774212	1.15266	0.514	0.338	1	markers_L5 IT_prenatal_vs_postnatal	prenatal
SLC9C2	0.00775936	1.79791	0.229	0.098	1	markers_L5 IT_prenatal_vs_postnatal	prenatal
CCNDBP1	0.00776911	-1.72743	0.029	0.212	1	markers_L5 IT_prenatal_vs_postnatal	postnatal
RHBDL3	0.00777244	-2.30853	0.029	0.215	1	markers_L5 IT_prenatal_vs_postnatal	postnatal
TDRD7	0.00777838	1.23751	0.486	0.337	1	markers_L5 IT_prenatal_vs_postnatal	prenatal
ADAM9	0.00778625	-0.803102	0.229	0.496	1	markers_L5 IT_prenatal_vs_postnatal	postnatal
GLIPR1L1	0.00779135	-2.08216	0.029	0.208	1	markers_L5 IT_prenatal_vs_postnatal	postnatal
ATP6V1G1	0.00779293	-0.986684	0.257	0.491	1	markers_L5 IT_prenatal_vs_postnatal	postnatal
LOXL2	0.00781925	2.58377	0.171	0.063	1	markers_L5 IT_prenatal_vs_postnatal	prenatal
MINDY3	0.00782654	-0.689615	0.457	0.687	1	markers_L5 IT_prenatal_vs_postnatal	postnatal
DBP	0.00786054	-1.97695	0	0.17	1	markers_L5 IT_prenatal_vs_postnatal	postnatal
ULK4	0.00788342	-0.49201	0.657	0.792	1	markers_L5 IT_prenatal_vs_postnatal	postnatal
KCTD17	0.00788809	-1.48551	0.057	0.258	1	markers_L5 IT_prenatal_vs_postnatal	postnatal
BEND5	0.00789895	-1.5555	0.057	0.257	1	markers_L5 IT_prenatal_vs_postnatal	postnatal
ANKRD42	0.00790831	-0.933884	0.086	0.315	1	markers_L5 IT_prenatal_vs_postnatal	postnatal
PCDH20	0.00792858	-0.766697	0.057	0.273	1	markers_L5 IT_prenatal_vs_postnatal	postnatal
ARG1	0.00794294	-2.22024	0	0.17	1	markers_L5 IT_prenatal_vs_postnatal	postnatal
EFNA5	0.00795561	-0.555996	0.857	0.928	1	markers_L5 IT_prenatal_vs_postnatal	postnatal
YWHAB	0.00795681	-0.930214	0.8	0.869	1	markers_L5 IT_prenatal_vs_postnatal	postnatal
CREBZF	0.00797171	-0.848035	0.314	0.548	1	markers_L5 IT_prenatal_vs_postnatal	postnatal
RNF6	0.00797781	-0.634106	0.086	0.308	1	markers_L5 IT_prenatal_vs_postnatal	postnatal
AFF4	0.00799105	0.548374	0.857	0.79	1	markers_L5 IT_prenatal_vs_postnatal	prenatal
GPR61	0.00801156	-1.6273	0.029	0.211	1	markers_L5 IT_prenatal_vs_postnatal	postnatal
FAM189A2	0.00802759	2.25678	0.143	0.047	1	markers_L5 IT_prenatal_vs_postnatal	prenatal
NUP50-DT	0.00802947	-1.09932	0.314	0.528	1	markers_L5 IT_prenatal_vs_postnatal	postnatal
ENSG00000286854	0.00804143	-2.1271	0.029	0.207	1	markers_L5 IT_prenatal_vs_postnatal	postnatal
PNMA8B	0.00804296	-0.984337	0.171	0.419	1	markers_L5 IT_prenatal_vs_postnatal	postnatal
ZMYND8	0.00806032	0.678335	0.829	0.799	1	markers_L5 IT_prenatal_vs_postnatal	prenatal
MGLL	0.00806282	-0.618892	0.743	0.812	1	markers_L5 IT_prenatal_vs_postnatal	postnatal
ENSG00000276853	0.00806421	3.37762	0.057	0.01	1	markers_L5 IT_prenatal_vs_postnatal	prenatal
B3GNT2	0.00806885	-1.0278	0.143	0.364	1	markers_L5 IT_prenatal_vs_postnatal	postnatal
EPB41	0.00807139	0.648342	0.514	0.319	1	markers_L5 IT_prenatal_vs_postnatal	prenatal
ENSG00000233783	0.00807819	-1.20681	0.114	0.336	1	markers_L5 IT_prenatal_vs_postnatal	postnatal
IPMK	0.00809979	-0.764431	0.2	0.428	1	markers_L5 IT_prenatal_vs_postnatal	postnatal
FRRS1L	0.00812066	-0.467801	0.743	0.875	1	markers_L5 IT_prenatal_vs_postnatal	postnatal
TRAPPC9	0.00813618	-0.652898	0.686	0.827	1	markers_L5 IT_prenatal_vs_postnatal	postnatal
DMGDH	0.0081413	-0.452807	0.086	0.298	1	markers_L5 IT_prenatal_vs_postnatal	postnatal
ENSG00000270066	0.00814732	2.69457	0.2	0.083	1	markers_L5 IT_prenatal_vs_postnatal	prenatal
ATF7IP2	0.00815293	-0.86606	0.4	0.616	1	markers_L5 IT_prenatal_vs_postnatal	postnatal
ARHGEF6	0.00815853	-1.88544	0.029	0.213	1	markers_L5 IT_prenatal_vs_postnatal	postnatal
UBE2E1	0.00815951	0.919307	0.6	0.498	1	markers_L5 IT_prenatal_vs_postnatal	prenatal
RICTOR	0.00817098	-0.479259	0.743	0.819	1	markers_L5 IT_prenatal_vs_postnatal	postnatal
LRRC28	0.0081739	-0.711425	0.629	0.781	1	markers_L5 IT_prenatal_vs_postnatal	postnatal
CCDC158	0.00819471	1.12154	0.343	0.178	1	markers_L5 IT_prenatal_vs_postnatal	prenatal
APOD	0.00819511	-1.96519	0	0.168	1	markers_L5 IT_prenatal_vs_postnatal	postnatal
LINC01284	0.00819511	-2.15071	0	0.168	1	markers_L5 IT_prenatal_vs_postnatal	postnatal
GREM1	0.00819511	-1.9171	0	0.168	1	markers_L5 IT_prenatal_vs_postnatal	postnatal
SLC9A1	0.00821833	-1.49194	0.057	0.255	1	markers_L5 IT_prenatal_vs_postnatal	postnatal
HACD1	0.00822318	2.18215	0.229	0.105	1	markers_L5 IT_prenatal_vs_postnatal	prenatal
FDX2	0.00822407	-0.692792	0.086	0.311	1	markers_L5 IT_prenatal_vs_postnatal	postnatal
NDUFV2	0.00823363	-0.511749	0.314	0.557	1	markers_L5 IT_prenatal_vs_postnatal	postnatal
SOGA3	0.00826378	0.952457	0.714	0.684	1	markers_L5 IT_prenatal_vs_postnatal	prenatal
RHOC	0.00827262	2.58552	0.057	0.01	1	markers_L5 IT_prenatal_vs_postnatal	prenatal
ATP7A	0.00827451	1.8822	0.229	0.099	1	markers_L5 IT_prenatal_vs_postnatal	prenatal
KMT2A	0.00827777	0.757568	0.829	0.836	1	markers_L5 IT_prenatal_vs_postnatal	prenatal
SLC22A8	0.00828084	-1.93303	0	0.168	1	markers_L5 IT_prenatal_vs_postnatal	postnatal
ARAP2	0.00829639	-0.379902	0.6	0.796	1	markers_L5 IT_prenatal_vs_postnatal	postnatal
PRSS3	0.0083022	-1.81385	0.057	0.25	1	markers_L5 IT_prenatal_vs_postnatal	postnatal
SPTLC3	0.00830279	3.19731	0.057	0.01	1	markers_L5 IT_prenatal_vs_postnatal	prenatal
TMEM163	0.00831032	0.67947	0.714	0.618	1	markers_L5 IT_prenatal_vs_postnatal	prenatal
HNMT	0.00832097	-0.921904	0.086	0.301	1	markers_L5 IT_prenatal_vs_postnatal	postnatal
ENSG00000276517	0.00834598	1.91871	0.229	0.1	1	markers_L5 IT_prenatal_vs_postnatal	prenatal
RORB-AS1	0.00836553	-0.742569	0.086	0.304	1	markers_L5 IT_prenatal_vs_postnatal	postnatal
MINDY4	0.00838056	-1.39035	0.171	0.378	1	markers_L5 IT_prenatal_vs_postnatal	postnatal
VWC2	0.0083843	-0.907346	0.143	0.385	1	markers_L5 IT_prenatal_vs_postnatal	postnatal
ENSG00000203279	0.00841161	-0.922591	0.171	0.43	1	markers_L5 IT_prenatal_vs_postnatal	postnatal
VPS53	0.00841417	-0.54464	0.657	0.809	1	markers_L5 IT_prenatal_vs_postnatal	postnatal
KRAS	0.00842823	-0.57144	0.429	0.625	1	markers_L5 IT_prenatal_vs_postnatal	postnatal
WWTR1	0.00843894	-2.04102	0.029	0.206	1	markers_L5 IT_prenatal_vs_postnatal	postnatal
ENSG00000289363	0.00844701	1.89518	0.371	0.246	1	markers_L5 IT_prenatal_vs_postnatal	prenatal
TRAK2	0.00847345	-0.750632	0.429	0.626	1	markers_L5 IT_prenatal_vs_postnatal	postnatal
ITGB1BP1	0.00850273	-0.61467	0.429	0.656	1	markers_L5 IT_prenatal_vs_postnatal	postnatal
BID	0.00850764	1.08898	0.514	0.333	1	markers_L5 IT_prenatal_vs_postnatal	prenatal
SOD2	0.00851962	-0.968005	0.343	0.57	1	markers_L5 IT_prenatal_vs_postnatal	postnatal
HIGD1A	0.00853947	-0.747512	0.114	0.348	1	markers_L5 IT_prenatal_vs_postnatal	postnatal
PARVA	0.00856366	-0.940433	0.343	0.559	1	markers_L5 IT_prenatal_vs_postnatal	postnatal
PTMA	0.00857332	0.420132	0.857	0.773	1	markers_L5 IT_prenatal_vs_postnatal	prenatal
PPP1R1A	0.00857354	1.39971	0.143	0.046	1	markers_L5 IT_prenatal_vs_postnatal	prenatal
ZCCHC2	0.00857447	-0.781767	0.371	0.621	1	markers_L5 IT_prenatal_vs_postnatal	postnatal
EEF1E1	0.00860258	-0.807954	0.086	0.301	1	markers_L5 IT_prenatal_vs_postnatal	postnatal
ZNF91	0.00862658	0.500485	0.886	0.831	1	markers_L5 IT_prenatal_vs_postnatal	prenatal
SREBF2	0.00863071	0.585005	0.771	0.68	1	markers_L5 IT_prenatal_vs_postnatal	prenatal
STK33	0.00863238	-2.13987	0	0.167	1	markers_L5 IT_prenatal_vs_postnatal	postnatal
ADAMTSL2	0.00863238	-1.81818	0	0.167	1	markers_L5 IT_prenatal_vs_postnatal	postnatal
GAB2	0.00867161	0.902009	0.657	0.586	1	markers_L5 IT_prenatal_vs_postnatal	prenatal
HIVEP2	0.00867247	-0.442902	0.886	0.97	1	markers_L5 IT_prenatal_vs_postnatal	postnatal
ENSG00000224919	0.00868264	4.08725	0.086	0.021	1	markers_L5 IT_prenatal_vs_postnatal	prenatal
ATE1	0.00868637	-0.65161	0.629	0.787	1	markers_L5 IT_prenatal_vs_postnatal	postnatal
ADAR	0.00869263	-1.01969	0.314	0.545	1	markers_L5 IT_prenatal_vs_postnatal	postnatal
TMEM130	0.00872258	-0.256713	0.314	0.623	1	markers_L5 IT_prenatal_vs_postnatal	postnatal
FABP3	0.00872996	-0.555291	0.086	0.307	1	markers_L5 IT_prenatal_vs_postnatal	postnatal
ENSG00000286481	0.00874156	-3.85121	0.029	0.205	1	markers_L5 IT_prenatal_vs_postnatal	postnatal
MORN1	0.00875276	-1.68545	0.086	0.275	1	markers_L5 IT_prenatal_vs_postnatal	postnatal
CHD4	0.00875304	-0.755717	0.171	0.427	1	markers_L5 IT_prenatal_vs_postnatal	postnatal
ENSG00000286690	0.00877249	2.57381	0.086	0.021	1	markers_L5 IT_prenatal_vs_postnatal	prenatal
CSAD	0.00877317	1.17971	0.657	0.589	1	markers_L5 IT_prenatal_vs_postnatal	prenatal
RNF182	0.00878854	1.19122	0.429	0.28	1	markers_L5 IT_prenatal_vs_postnatal	prenatal
TSEN15	0.0087903	-0.142198	0.114	0.361	1	markers_L5 IT_prenatal_vs_postnatal	postnatal
ZNF566	0.0088004	1.22463	0.543	0.401	1	markers_L5 IT_prenatal_vs_postnatal	prenatal
LINC02236	0.00881342	-1.6737	0	0.166	1	markers_L5 IT_prenatal_vs_postnatal	postnatal
ENSG00000267251	0.00881772	2.88266	0.086	0.021	1	markers_L5 IT_prenatal_vs_postnatal	prenatal
ITM2C	0.00887153	-1.72315	0.171	0.363	1	markers_L5 IT_prenatal_vs_postnatal	postnatal
ENSG00000229425	0.00887771	-1.75027	0.343	0.505	1	markers_L5 IT_prenatal_vs_postnatal	postnatal
RBFOX1	0.00888222	-0.328435	1	0.999	1	markers_L5 IT_prenatal_vs_postnatal	postnatal
ENSG00000286619	0.00891052	-1.36942	0.086	0.291	1	markers_L5 IT_prenatal_vs_postnatal	postnatal
USP11	0.00892067	-0.421683	0.457	0.651	1	markers_L5 IT_prenatal_vs_postnatal	postnatal
PCDHGA6	0.00892098	2.34754	0.143	0.048	1	markers_L5 IT_prenatal_vs_postnatal	prenatal
TMEM126B	0.00893399	-1.49394	0.114	0.321	1	markers_L5 IT_prenatal_vs_postnatal	postnatal
MIR762HG	0.00894275	1.75897	0.229	0.099	1	markers_L5 IT_prenatal_vs_postnatal	prenatal
PRKAR2A	0.00899262	1.14177	0.629	0.586	1	markers_L5 IT_prenatal_vs_postnatal	prenatal
C8orf34	0.00901545	0.48598	0.829	0.749	1	markers_L5 IT_prenatal_vs_postnatal	prenatal
RHBDD2	0.00903711	-0.595371	0.143	0.39	1	markers_L5 IT_prenatal_vs_postnatal	postnatal
SPICE1	0.00903763	-0.453234	0.114	0.336	1	markers_L5 IT_prenatal_vs_postnatal	postnatal
GALR1	0.00909178	-2.83846	0	0.165	1	markers_L5 IT_prenatal_vs_postnatal	postnatal
APLF	0.00911908	-1.44901	0.2	0.391	1	markers_L5 IT_prenatal_vs_postnatal	postnatal
SLC4A8	0.00912005	-0.554555	0.457	0.662	1	markers_L5 IT_prenatal_vs_postnatal	postnatal
NBPF1	0.00912933	2.03538	0.343	0.197	1	markers_L5 IT_prenatal_vs_postnatal	prenatal
TMEM164	0.00913061	-1.12687	0.171	0.397	1	markers_L5 IT_prenatal_vs_postnatal	postnatal
ENSG00000237773	0.00913595	-1.15772	0.2	0.419	1	markers_L5 IT_prenatal_vs_postnatal	postnatal
KAT8	0.00914576	-0.711825	0.029	0.219	1	markers_L5 IT_prenatal_vs_postnatal	postnatal
ALDH8A1	0.00916352	-0.376046	0.086	0.302	1	markers_L5 IT_prenatal_vs_postnatal	postnatal
LRRC55	0.00918743	1.90819	0.257	0.12	1	markers_L5 IT_prenatal_vs_postnatal	prenatal
INTS6L	0.00920001	1.11272	0.4	0.231	1	markers_L5 IT_prenatal_vs_postnatal	prenatal
EMC10	0.00920913	1.01418	0.343	0.178	1	markers_L5 IT_prenatal_vs_postnatal	prenatal
STK38	0.00920926	1.12591	0.571	0.442	1	markers_L5 IT_prenatal_vs_postnatal	prenatal
CHRM1	0.00922922	-1.41876	0.057	0.256	1	markers_L5 IT_prenatal_vs_postnatal	postnatal
MFN2	0.0092466	-0.934259	0.114	0.351	1	markers_L5 IT_prenatal_vs_postnatal	postnatal
ARHGDIG	0.00925035	-1.07964	0.286	0.489	1	markers_L5 IT_prenatal_vs_postnatal	postnatal
MAPT-AS1	0.00925374	1.1386	0.371	0.2	1	markers_L5 IT_prenatal_vs_postnatal	prenatal
DNAJB4	0.00925434	-1.53561	0.057	0.252	1	markers_L5 IT_prenatal_vs_postnatal	postnatal
DNAI7	0.00925753	-1.82604	0.029	0.204	1	markers_L5 IT_prenatal_vs_postnatal	postnatal
PSG8	0.00928197	-1.70826	0	0.164	1	markers_L5 IT_prenatal_vs_postnatal	postnatal
FOSL2	0.00928197	-1.82497	0	0.164	1	markers_L5 IT_prenatal_vs_postnatal	postnatal
ENSG00000236760	0.00928221	-1.59465	0.029	0.207	1	markers_L5 IT_prenatal_vs_postnatal	postnatal
LINC02694	0.00928786	1.47037	0.229	0.1	1	markers_L5 IT_prenatal_vs_postnatal	prenatal
IVNS1ABP	0.00929276	1.1894	0.486	0.353	1	markers_L5 IT_prenatal_vs_postnatal	prenatal
RPL14	0.00930713	0.418592	0.771	0.698	1	markers_L5 IT_prenatal_vs_postnatal	prenatal
MCPH1	0.0093187	-0.552385	0.486	0.689	1	markers_L5 IT_prenatal_vs_postnatal	postnatal
CTSF	0.00932259	-0.554414	0.057	0.262	1	markers_L5 IT_prenatal_vs_postnatal	postnatal
LY6G5C	0.0093258	3.57706	0.057	0.011	1	markers_L5 IT_prenatal_vs_postnatal	prenatal
ENSG00000287720	0.00933239	-2.07046	0.086	0.268	1	markers_L5 IT_prenatal_vs_postnatal	postnatal
GEMIN4	0.00936848	2.00006	0.114	0.033	1	markers_L5 IT_prenatal_vs_postnatal	prenatal
ZNF449	0.00937372	-0.88384	0.029	0.217	1	markers_L5 IT_prenatal_vs_postnatal	postnatal
SPIRE1	0.00937536	0.463989	0.914	0.89	1	markers_L5 IT_prenatal_vs_postnatal	prenatal
DBF4B	0.00937804	-1.89331	0.029	0.206	1	markers_L5 IT_prenatal_vs_postnatal	postnatal
NBPF15	0.00939076	1.16874	0.429	0.273	1	markers_L5 IT_prenatal_vs_postnatal	prenatal
CDKN1C	0.009423	1.79792	0.2	0.081	1	markers_L5 IT_prenatal_vs_postnatal	prenatal
COQ10B	0.00942326	-1.00977	0.057	0.262	1	markers_L5 IT_prenatal_vs_postnatal	postnatal
FRMPD2	0.00950187	-2.18158	0.057	0.236	1	markers_L5 IT_prenatal_vs_postnatal	postnatal
PRDX5	0.00951052	-1.22359	0.229	0.429	1	markers_L5 IT_prenatal_vs_postnatal	postnatal
TMEM160	0.00953199	-1.19344	0.343	0.544	1	markers_L5 IT_prenatal_vs_postnatal	postnatal
UBE2R2	0.00956428	0.813886	0.771	0.702	1	markers_L5 IT_prenatal_vs_postnatal	prenatal
B9D2	0.00957207	3.1725	0.114	0.034	1	markers_L5 IT_prenatal_vs_postnatal	prenatal
SPAG1	0.00958655	-1.03803	0.086	0.302	1	markers_L5 IT_prenatal_vs_postnatal	postnatal
CMTM8	0.00958854	-1.44706	0.2	0.405	1	markers_L5 IT_prenatal_vs_postnatal	postnatal
DHRSX	0.00960558	1.2813	0.543	0.412	1	markers_L5 IT_prenatal_vs_postnatal	prenatal
REEP5	0.00961197	-0.877787	0.6	0.757	1	markers_L5 IT_prenatal_vs_postnatal	postnatal
CPD	0.00961781	-0.785874	0.429	0.654	1	markers_L5 IT_prenatal_vs_postnatal	postnatal
OTUD6B-AS1	0.00964131	-1.33478	0.171	0.378	1	markers_L5 IT_prenatal_vs_postnatal	postnatal
DERL1	0.00964509	1.35028	0.486	0.301	1	markers_L5 IT_prenatal_vs_postnatal	prenatal
SNX31	0.00967377	-1.94851	0	0.162	1	markers_L5 IT_prenatal_vs_postnatal	postnatal
ERLEC1	0.00968705	-0.644525	0.314	0.552	1	markers_L5 IT_prenatal_vs_postnatal	postnatal
BHLHE22-AS1	0.00969297	2.51944	0.086	0.021	1	markers_L5 IT_prenatal_vs_postnatal	prenatal
C1orf87	0.00970476	5.02204	0.029	0.003	1	markers_L5 IT_prenatal_vs_postnatal	prenatal
HTD2	0.00970476	5.8087	0.029	0.003	1	markers_L5 IT_prenatal_vs_postnatal	prenatal
ENSG00000285601	0.00970476	6.11641	0.029	0.003	1	markers_L5 IT_prenatal_vs_postnatal	prenatal
ENSG00000271555	0.00970476	5.43956	0.029	0.003	1	markers_L5 IT_prenatal_vs_postnatal	prenatal
ENSG00000254777	0.00970476	5.54019	0.029	0.003	1	markers_L5 IT_prenatal_vs_postnatal	prenatal
SFTA3	0.00970476	5.30253	0.029	0.003	1	markers_L5 IT_prenatal_vs_postnatal	prenatal
ENSG00000275630	0.00970476	5.4364	0.029	0.003	1	markers_L5 IT_prenatal_vs_postnatal	prenatal
ENSG00000287518	0.00970476	5.93498	0.029	0.003	1	markers_L5 IT_prenatal_vs_postnatal	prenatal
ENSG00000225528	0.00970476	5.09406	0.029	0.003	1	markers_L5 IT_prenatal_vs_postnatal	prenatal
TMIGD3	0.00976704	5.05373	0.029	0.003	1	markers_L5 IT_prenatal_vs_postnatal	prenatal
ENSG00000289609	0.00976704	4.55631	0.029	0.003	1	markers_L5 IT_prenatal_vs_postnatal	prenatal
PRLHR	0.00976704	4.82591	0.029	0.003	1	markers_L5 IT_prenatal_vs_postnatal	prenatal
LRIG3-DT	0.00976704	4.66217	0.029	0.003	1	markers_L5 IT_prenatal_vs_postnatal	prenatal
ENSG00000267366	0.00976704	5.07668	0.029	0.003	1	markers_L5 IT_prenatal_vs_postnatal	prenatal
ENSG00000286082	0.00976704	4.77923	0.029	0.003	1	markers_L5 IT_prenatal_vs_postnatal	prenatal
ENSG00000289946	0.00976704	4.7893	0.029	0.003	1	markers_L5 IT_prenatal_vs_postnatal	prenatal
GFPT2	0.00977721	-0.66666	0.171	0.409	1	markers_L5 IT_prenatal_vs_postnatal	postnatal
PRRT3	0.00977877	-1.41504	0.029	0.212	1	markers_L5 IT_prenatal_vs_postnatal	postnatal
ENSG00000270207	0.00980331	-1.21011	0.4	0.587	1	markers_L5 IT_prenatal_vs_postnatal	postnatal
VSTM4	0.00982673	-1.9492	0.029	0.2	1	markers_L5 IT_prenatal_vs_postnatal	postnatal
FOXI3	0.00982968	4.58917	0.029	0.003	1	markers_L5 IT_prenatal_vs_postnatal	prenatal
ADAM18	0.00982968	5.11411	0.029	0.003	1	markers_L5 IT_prenatal_vs_postnatal	prenatal
ENSG00000258515	0.00982968	4.51355	0.029	0.003	1	markers_L5 IT_prenatal_vs_postnatal	prenatal
MACROD2-IT1	0.00982968	4.91335	0.029	0.003	1	markers_L5 IT_prenatal_vs_postnatal	prenatal
ARL14EP	0.00983037	-0.521631	0.2	0.451	1	markers_L5 IT_prenatal_vs_postnatal	postnatal
PCBP3	0.00987632	-1.25786	0.2	0.418	1	markers_L5 IT_prenatal_vs_postnatal	postnatal
JAKMIP3	0.00988085	-0.899106	0.343	0.56	1	markers_L5 IT_prenatal_vs_postnatal	postnatal
RAB21	0.0098922	-0.900261	0.314	0.524	1	markers_L5 IT_prenatal_vs_postnatal	postnatal
ARMH2	0.00989268	4.57822	0.029	0.003	1	markers_L5 IT_prenatal_vs_postnatal	prenatal
ENSG00000233365	0.00989268	4.51184	0.029	0.003	1	markers_L5 IT_prenatal_vs_postnatal	prenatal
ENSG00000257869	0.00989268	5.01938	0.029	0.003	1	markers_L5 IT_prenatal_vs_postnatal	prenatal
RDH13	0.00990161	-1.51919	0.057	0.245	1	markers_L5 IT_prenatal_vs_postnatal	postnatal
CAT	0.00991996	1.69499	0.343	0.191	1	markers_L5 IT_prenatal_vs_postnatal	prenatal
BISPR	0.00995604	3.69261	0.029	0.003	1	markers_L5 IT_prenatal_vs_postnatal	prenatal
ENSG00000268119	0.0099779	-1.7534	0	0.161	1	markers_L5 IT_prenatal_vs_postnatal	postnatal
DDX59	0.0099906	1.56072	0.229	0.101	1	markers_L5 IT_prenatal_vs_postnatal	prenatal
FBXO30	0.0099917	1.88101	0.371	0.226	1	markers_L5 IT_prenatal_vs_postnatal	prenatal
LINC00551	0.00999872	-1.49707	0.057	0.25	1	markers_L5 IT_prenatal_vs_postnatal	postnatal
LINC02042	0.0100198	4.37333	0.029	0.003	1	markers_L5 IT_prenatal_vs_postnatal	prenatal
ENSG00000287229	0.0100198	4.70342	0.029	0.003	1	markers_L5 IT_prenatal_vs_postnatal	prenatal
LINC02309	0.0100198	4.34917	0.029	0.003	1	markers_L5 IT_prenatal_vs_postnatal	prenatal
ENSG00000267239	0.0100198	4.49335	0.029	0.003	1	markers_L5 IT_prenatal_vs_postnatal	prenatal
LINC01224	0.0100198	4.37496	0.029	0.003	1	markers_L5 IT_prenatal_vs_postnatal	prenatal
FOXA3	0.0100198	4.26792	0.029	0.003	1	markers_L5 IT_prenatal_vs_postnatal	prenatal
PSAP	0.0100211	-0.905154	0.6	0.726	1	markers_L5 IT_prenatal_vs_postnatal	postnatal
TMEM50B	0.010029	-0.954683	0.171	0.405	1	markers_L5 IT_prenatal_vs_postnatal	postnatal
ENSG00000283982	0.010049	-0.8722	0.4	0.592	1	markers_L5 IT_prenatal_vs_postnatal	postnatal
SMPDL3A	0.0100576	1.96968	0.229	0.102	1	markers_L5 IT_prenatal_vs_postnatal	prenatal
TMED3	0.0100686	-0.914928	0.086	0.307	1	markers_L5 IT_prenatal_vs_postnatal	postnatal
NISCH	0.0100724	-1.00518	0.343	0.526	1	markers_L5 IT_prenatal_vs_postnatal	postnatal
ENSG00000249675	0.0100838	3.98461	0.029	0.003	1	markers_L5 IT_prenatal_vs_postnatal	prenatal
ENSG00000228174	0.0100838	3.84255	0.029	0.003	1	markers_L5 IT_prenatal_vs_postnatal	prenatal
SLAIN1	0.0100871	1.09829	0.714	0.629	1	markers_L5 IT_prenatal_vs_postnatal	prenatal
DIRAS1	0.0100913	-0.877894	0.086	0.305	1	markers_L5 IT_prenatal_vs_postnatal	postnatal
GUCY1B1	0.0100999	-0.553331	0.543	0.755	1	markers_L5 IT_prenatal_vs_postnatal	postnatal
ETF1	0.0101048	-1.02436	0.2	0.415	1	markers_L5 IT_prenatal_vs_postnatal	postnatal
ATP7B	0.0101091	1.2087	0.371	0.219	1	markers_L5 IT_prenatal_vs_postnatal	prenatal
TNFSF13B	0.0101203	-1.47503	0.114	0.312	1	markers_L5 IT_prenatal_vs_postnatal	postnatal
RXYLT1	0.010139	-1.93916	0.029	0.199	1	markers_L5 IT_prenatal_vs_postnatal	postnatal
ENSG00000259594	0.0101483	4.04382	0.029	0.003	1	markers_L5 IT_prenatal_vs_postnatal	prenatal
ENSG00000281383	0.0101483	3.21253	0.029	0.003	1	markers_L5 IT_prenatal_vs_postnatal	prenatal
ENSG00000273192	0.0101483	3.76606	0.029	0.003	1	markers_L5 IT_prenatal_vs_postnatal	prenatal
MBLAC2	0.0101823	-1.61012	0.057	0.241	1	markers_L5 IT_prenatal_vs_postnatal	postnatal
SLC37A1	0.0101901	1.25256	0.457	0.309	1	markers_L5 IT_prenatal_vs_postnatal	prenatal
FZD3	0.0101908	-0.588216	0.743	0.861	1	markers_L5 IT_prenatal_vs_postnatal	postnatal
ZNF253	0.0102105	1.23029	0.543	0.379	1	markers_L5 IT_prenatal_vs_postnatal	prenatal
ENSG00000287430	0.0102131	4.13859	0.029	0.003	1	markers_L5 IT_prenatal_vs_postnatal	prenatal
LINC02575	0.0102131	3.75595	0.029	0.003	1	markers_L5 IT_prenatal_vs_postnatal	prenatal
ACAD9-DT	0.010215	2.04813	0.143	0.049	1	markers_L5 IT_prenatal_vs_postnatal	prenatal
SNX9	0.0102501	0.67386	0.8	0.729	1	markers_L5 IT_prenatal_vs_postnatal	prenatal
LINC01376	0.0102658	-0.737544	0.143	0.37	1	markers_L5 IT_prenatal_vs_postnatal	postnatal
GLCCI1	0.010276	-0.468567	0.6	0.794	1	markers_L5 IT_prenatal_vs_postnatal	postnatal
SLC3A1	0.0102774	-1.52984	0.086	0.278	1	markers_L5 IT_prenatal_vs_postnatal	postnatal
ATAD2	0.0102867	-1.33838	0.143	0.35	1	markers_L5 IT_prenatal_vs_postnatal	postnatal
APOL2	0.0102911	-1.66739	0	0.16	1	markers_L5 IT_prenatal_vs_postnatal	postnatal
AAGAB	0.0102996	-0.621191	0.229	0.481	1	markers_L5 IT_prenatal_vs_postnatal	postnatal
DKK3	0.0103439	-0.776773	0.543	0.694	1	markers_L5 IT_prenatal_vs_postnatal	postnatal
ENSG00000287100	0.0103507	-0.83654	0.371	0.56	1	markers_L5 IT_prenatal_vs_postnatal	postnatal
ZSCAN31	0.010405	-1.86497	0.029	0.2	1	markers_L5 IT_prenatal_vs_postnatal	postnatal
TRAF3	0.0104257	-0.639121	0.457	0.672	1	markers_L5 IT_prenatal_vs_postnatal	postnatal
LINC00865	0.0104271	3.20143	0.086	0.022	1	markers_L5 IT_prenatal_vs_postnatal	prenatal
PLAAT1	0.0104274	0.509337	0.057	0.268	1	markers_L5 IT_prenatal_vs_postnatal	prenatal
HTR3B	0.0104533	-1.84227	0.029	0.201	1	markers_L5 IT_prenatal_vs_postnatal	postnatal
ANKRD24	0.0104702	-0.880253	0.257	0.485	1	markers_L5 IT_prenatal_vs_postnatal	postnatal
ADI1	0.0104775	-1.20217	0.029	0.211	1	markers_L5 IT_prenatal_vs_postnatal	postnatal
SEMA4B	0.0104934	-1.53045	0.086	0.275	1	markers_L5 IT_prenatal_vs_postnatal	postnatal
LINC02326	0.0104979	2.04502	0.143	0.049	1	markers_L5 IT_prenatal_vs_postnatal	prenatal
PTPN14	0.0105001	-1.61002	0.114	0.305	1	markers_L5 IT_prenatal_vs_postnatal	postnatal
INPP5B	0.0105129	-1.19825	0.229	0.432	1	markers_L5 IT_prenatal_vs_postnatal	postnatal
LINC01572	0.0105245	0.898408	0.314	0.159	1	markers_L5 IT_prenatal_vs_postnatal	prenatal
JADE3	0.0105559	1.53285	0.314	0.163	1	markers_L5 IT_prenatal_vs_postnatal	prenatal
GSTO1	0.0105632	-1.18722	0.114	0.33	1	markers_L5 IT_prenatal_vs_postnatal	postnatal
SNRNP27	0.0105805	-1.45913	0.114	0.319	1	markers_L5 IT_prenatal_vs_postnatal	postnatal
GIN1	0.0106137	-1.64025	0	0.159	1	markers_L5 IT_prenatal_vs_postnatal	postnatal
SPEF2	0.0106376	-0.722682	0.229	0.499	1	markers_L5 IT_prenatal_vs_postnatal	postnatal
ENSG00000213062	0.0106625	-1.45827	0.029	0.209	1	markers_L5 IT_prenatal_vs_postnatal	postnatal
ENSG00000258216	0.010672	-2.18631	0.029	0.197	1	markers_L5 IT_prenatal_vs_postnatal	postnatal
NEXMIF	0.010677	0.568923	0.829	0.785	1	markers_L5 IT_prenatal_vs_postnatal	prenatal
NOX4	0.0106876	-1.79631	0.029	0.208	1	markers_L5 IT_prenatal_vs_postnatal	postnatal
KLF12	0.01072	-0.539423	0.829	0.902	1	markers_L5 IT_prenatal_vs_postnatal	postnatal
TMOD2	0.010737	-0.602834	0.686	0.869	1	markers_L5 IT_prenatal_vs_postnatal	postnatal
PPIB	0.0108026	1.32517	0.371	0.216	1	markers_L5 IT_prenatal_vs_postnatal	prenatal
HNRNPAB	0.0108058	0.995687	0.4	0.234	1	markers_L5 IT_prenatal_vs_postnatal	prenatal
PAK5	0.0108237	0.412826	0.943	0.93	1	markers_L5 IT_prenatal_vs_postnatal	prenatal
PKD2L1	0.010834	-2.00553	0	0.158	1	markers_L5 IT_prenatal_vs_postnatal	postnatal
SAMD4A-AS1	0.010834	-1.82829	0	0.158	1	markers_L5 IT_prenatal_vs_postnatal	postnatal
RRAS2	0.0108724	-0.493136	0.343	0.6	1	markers_L5 IT_prenatal_vs_postnatal	postnatal
MSH4	0.0109039	-1.42833	0.086	0.278	1	markers_L5 IT_prenatal_vs_postnatal	postnatal
ASCL1	0.0109458	-2.00413	0	0.158	1	markers_L5 IT_prenatal_vs_postnatal	postnatal
RELL2	0.0109458	-1.64215	0	0.158	1	markers_L5 IT_prenatal_vs_postnatal	postnatal
HORMAD2-AS1	0.0109479	3.64338	0.057	0.011	1	markers_L5 IT_prenatal_vs_postnatal	prenatal
PPP1R14C	0.0109578	0.847022	0.6	0.477	1	markers_L5 IT_prenatal_vs_postnatal	prenatal
G2E3	0.0110093	1.1347	0.686	0.592	1	markers_L5 IT_prenatal_vs_postnatal	prenatal
CEP20	0.0110191	-1.22854	0.086	0.286	1	markers_L5 IT_prenatal_vs_postnatal	postnatal
DSEL-AS1	0.01102	1.31409	0.343	0.186	1	markers_L5 IT_prenatal_vs_postnatal	prenatal
CCAR1	0.0110437	0.994111	0.686	0.611	1	markers_L5 IT_prenatal_vs_postnatal	prenatal
ENSG00000259106	0.0110588	-1.74472	0	0.157	1	markers_L5 IT_prenatal_vs_postnatal	postnatal
ENSG00000286664	0.0111728	-2.16498	0	0.157	1	markers_L5 IT_prenatal_vs_postnatal	postnatal
RHOBTB1	0.0111747	-0.779735	0.343	0.595	1	markers_L5 IT_prenatal_vs_postnatal	postnatal
SGIP1	0.0112301	-0.402998	0.857	0.96	1	markers_L5 IT_prenatal_vs_postnatal	postnatal
CDCA7L	0.011237	2.74884	0.114	0.035	1	markers_L5 IT_prenatal_vs_postnatal	prenatal
DSTN	0.0112374	0.478786	0.8	0.739	1	markers_L5 IT_prenatal_vs_postnatal	prenatal
ZFAND3	0.0112493	-0.335653	0.771	0.915	1	markers_L5 IT_prenatal_vs_postnatal	postnatal
POU3F1	0.0112509	4.62761	0.057	0.011	1	markers_L5 IT_prenatal_vs_postnatal	prenatal
USP13	0.0112993	0.892188	0.6	0.465	1	markers_L5 IT_prenatal_vs_postnatal	prenatal
PRKG2	0.0113258	1.93592	0.286	0.152	1	markers_L5 IT_prenatal_vs_postnatal	prenatal
C19orf53	0.0113295	-1.45487	0.114	0.31	1	markers_L5 IT_prenatal_vs_postnatal	postnatal
CRYL1	0.0113452	0.228353	0.286	0.508	1	markers_L5 IT_prenatal_vs_postnatal	prenatal
TRIP11	0.0113458	-0.771493	0.286	0.539	1	markers_L5 IT_prenatal_vs_postnatal	postnatal
SLC32A1	0.0113664	3.13529	0.057	0.011	1	markers_L5 IT_prenatal_vs_postnatal	prenatal
MEG9	0.0113803	-1.17716	0.029	0.208	1	markers_L5 IT_prenatal_vs_postnatal	postnatal
DDOST	0.0113814	-1.72219	0.029	0.2	1	markers_L5 IT_prenatal_vs_postnatal	postnatal
LINC02254	0.0114042	-2.37129	0	0.156	1	markers_L5 IT_prenatal_vs_postnatal	postnatal
FAM214A	0.0114202	-0.513077	0.514	0.69	1	markers_L5 IT_prenatal_vs_postnatal	postnatal
LINC01844	0.0114356	-1.38795	0.057	0.248	1	markers_L5 IT_prenatal_vs_postnatal	postnatal
ENSG00000259767	0.011444	3.46691	0.057	0.011	1	markers_L5 IT_prenatal_vs_postnatal	prenatal
TRAF3IP2-AS1	0.0114459	0.631687	0.8	0.746	1	markers_L5 IT_prenatal_vs_postnatal	prenatal
KIZ	0.0114657	-0.489264	0.371	0.552	1	markers_L5 IT_prenatal_vs_postnatal	postnatal
FBN2	0.0114814	2.40578	0.086	0.022	1	markers_L5 IT_prenatal_vs_postnatal	prenatal
ENSG00000289472	0.0114814	2.84043	0.086	0.022	1	markers_L5 IT_prenatal_vs_postnatal	prenatal
ENSG00000265204	0.0114954	-1.60371	0.029	0.204	1	markers_L5 IT_prenatal_vs_postnatal	postnatal
LINGO2	0.011501	0.337088	1	0.92	1	markers_L5 IT_prenatal_vs_postnatal	prenatal
MYBPC1	0.0115174	-2.75377	0.029	0.197	1	markers_L5 IT_prenatal_vs_postnatal	postnatal
SOS1	0.0115496	0.679026	0.829	0.87	1	markers_L5 IT_prenatal_vs_postnatal	prenatal
PCDHGB5	0.0115612	3.20237	0.057	0.011	1	markers_L5 IT_prenatal_vs_postnatal	prenatal
ENO1	0.0115694	-0.968	0.257	0.46	1	markers_L5 IT_prenatal_vs_postnatal	postnatal
ADD2	0.011579	0.384768	0.914	0.9	1	markers_L5 IT_prenatal_vs_postnatal	prenatal
ENSG00000257325	0.0116152	2.82525	0.086	0.022	1	markers_L5 IT_prenatal_vs_postnatal	prenatal
LZTS3	0.0116165	-0.98039	0.143	0.365	1	markers_L5 IT_prenatal_vs_postnatal	postnatal
ZDHHC11B	0.0116209	-0.494944	0.429	0.649	1	markers_L5 IT_prenatal_vs_postnatal	postnatal
GRM3-AS1	0.0116231	-1.63189	0.086	0.27	1	markers_L5 IT_prenatal_vs_postnatal	postnatal
FZD8	0.01164	3.3603	0.057	0.011	1	markers_L5 IT_prenatal_vs_postnatal	prenatal
LGI3	0.0116401	-1.71121	0	0.155	1	markers_L5 IT_prenatal_vs_postnatal	postnatal
BBS9	0.0116439	0.696039	0.886	0.827	1	markers_L5 IT_prenatal_vs_postnatal	prenatal
RAB26	0.0116468	-0.765499	0.057	0.248	1	markers_L5 IT_prenatal_vs_postnatal	postnatal
TNPO1-DT	0.0116577	4.45714	0.086	0.023	1	markers_L5 IT_prenatal_vs_postnatal	prenatal
ENSG00000287022	0.0116762	-1.50383	0.029	0.203	1	markers_L5 IT_prenatal_vs_postnatal	postnatal
MYO9A	0.0116818	0.396825	0.914	0.903	1	markers_L5 IT_prenatal_vs_postnatal	prenatal
NF1	0.0116936	-0.382349	0.886	0.945	1	markers_L5 IT_prenatal_vs_postnatal	postnatal
UPF3A	0.0117001	0.76757	0.714	0.612	1	markers_L5 IT_prenatal_vs_postnatal	prenatal
UBAC2	0.0117382	-0.571117	0.657	0.772	1	markers_L5 IT_prenatal_vs_postnatal	postnatal
NGRN	0.0117615	-1.01952	0.4	0.615	1	markers_L5 IT_prenatal_vs_postnatal	postnatal
GREB1	0.0117685	-0.767126	0.057	0.243	1	markers_L5 IT_prenatal_vs_postnatal	postnatal
NNMT	0.0117748	-1.54395	0.029	0.205	1	markers_L5 IT_prenatal_vs_postnatal	postnatal
SERPINF1	0.011782	-1.56568	0.029	0.203	1	markers_L5 IT_prenatal_vs_postnatal	postnatal
DAB2IP	0.0117824	-0.254029	0.229	0.47	1	markers_L5 IT_prenatal_vs_postnatal	postnatal
PMPCB	0.0117875	-0.981291	0.171	0.4	1	markers_L5 IT_prenatal_vs_postnatal	postnatal
TTC27	0.0118178	0.915013	0.514	0.366	1	markers_L5 IT_prenatal_vs_postnatal	prenatal
ERCC6L2	0.0118238	-0.601355	0.629	0.759	1	markers_L5 IT_prenatal_vs_postnatal	postnatal
LINC02008	0.0118499	-2.02927	0.057	0.237	1	markers_L5 IT_prenatal_vs_postnatal	postnatal
GRK7	0.0118721	3.05024	0.086	0.022	1	markers_L5 IT_prenatal_vs_postnatal	prenatal
ENSG00000287645	0.0118739	-0.867731	0.257	0.49	1	markers_L5 IT_prenatal_vs_postnatal	postnatal
GTF3C1	0.0119151	-0.977087	0.257	0.471	1	markers_L5 IT_prenatal_vs_postnatal	postnatal
LIMK2	0.0119644	1.82453	0.229	0.106	1	markers_L5 IT_prenatal_vs_postnatal	prenatal
IL1RL2	0.0119732	-1.7777	0.029	0.193	1	markers_L5 IT_prenatal_vs_postnatal	postnatal
FAM228B	0.0119738	0.966461	0.657	0.586	1	markers_L5 IT_prenatal_vs_postnatal	prenatal
TOX2	0.0119896	-0.581763	0.114	0.347	1	markers_L5 IT_prenatal_vs_postnatal	postnatal
DUS1L	0.0120028	-1.73371	0	0.154	1	markers_L5 IT_prenatal_vs_postnatal	postnatal
UBE2D4	0.0120057	-1.22166	0.057	0.247	1	markers_L5 IT_prenatal_vs_postnatal	postnatal
ZNF274	0.0120088	2.14625	0.2	0.086	1	markers_L5 IT_prenatal_vs_postnatal	prenatal
ENSG00000259052	0.012041	3.09732	0.057	0.011	1	markers_L5 IT_prenatal_vs_postnatal	prenatal
NDRG1	0.0120912	1.97683	0.286	0.154	1	markers_L5 IT_prenatal_vs_postnatal	prenatal
ITPRID2	0.0121121	-0.281302	0.143	0.351	1	markers_L5 IT_prenatal_vs_postnatal	postnatal
SLC9A9	0.0121284	-1.14225	0.171	0.4	1	markers_L5 IT_prenatal_vs_postnatal	postnatal
ARMC2	0.0121337	0.969767	0.714	0.626	1	markers_L5 IT_prenatal_vs_postnatal	prenatal
MTPN	0.012157	-0.925726	0.543	0.709	1	markers_L5 IT_prenatal_vs_postnatal	postnatal
MKKS	0.0121714	-0.966705	0.086	0.282	1	markers_L5 IT_prenatal_vs_postnatal	postnatal
RILPL2	0.0121763	-1.7513	0.029	0.196	1	markers_L5 IT_prenatal_vs_postnatal	postnatal
LONRF1	0.0121801	0.66869	0.629	0.502	1	markers_L5 IT_prenatal_vs_postnatal	prenatal
LINC01322	0.0122086	-0.625737	0.457	0.735	1	markers_L5 IT_prenatal_vs_postnatal	postnatal
WIPF2	0.012221	-0.777859	0.429	0.65	1	markers_L5 IT_prenatal_vs_postnatal	postnatal
HMGCS1	0.0122398	0.626995	0.686	0.626	1	markers_L5 IT_prenatal_vs_postnatal	prenatal
TIPRL	0.0122416	-0.735612	0.343	0.561	1	markers_L5 IT_prenatal_vs_postnatal	postnatal
DIAPH2	0.0122706	0.441286	0.886	0.869	1	markers_L5 IT_prenatal_vs_postnatal	prenatal
COPS8-DT	0.0122859	-1.85817	0.057	0.231	1	markers_L5 IT_prenatal_vs_postnatal	postnatal
SELENOH	0.0123019	-0.328897	0.229	0.468	1	markers_L5 IT_prenatal_vs_postnatal	postnatal
TRPM7	0.0123211	-0.544364	0.543	0.739	1	markers_L5 IT_prenatal_vs_postnatal	postnatal
ANAPC1	0.0123469	-0.554474	0.229	0.476	1	markers_L5 IT_prenatal_vs_postnatal	postnatal
NEFH	0.0123763	-1.82683	0	0.153	1	markers_L5 IT_prenatal_vs_postnatal	postnatal
LINC01680	0.0123763	-2.02667	0	0.153	1	markers_L5 IT_prenatal_vs_postnatal	postnatal
SHANK1	0.0123973	1.36724	0.657	0.591	1	markers_L5 IT_prenatal_vs_postnatal	prenatal
CTSL	0.0124153	-1.12041	0.086	0.282	1	markers_L5 IT_prenatal_vs_postnatal	postnatal
KIF13A	0.0124376	0.999271	0.571	0.446	1	markers_L5 IT_prenatal_vs_postnatal	prenatal
DCLK2	0.0124479	0.531378	0.829	0.775	1	markers_L5 IT_prenatal_vs_postnatal	prenatal
MED6	0.0124561	-1.26587	0.2	0.392	1	markers_L5 IT_prenatal_vs_postnatal	postnatal
ENSG00000229839	0.0125032	-1.81897	0	0.153	1	markers_L5 IT_prenatal_vs_postnatal	postnatal
ODAD2	0.0125255	-1.31756	0.029	0.205	1	markers_L5 IT_prenatal_vs_postnatal	postnatal
ZNF615	0.0125542	-1.73905	0.029	0.192	1	markers_L5 IT_prenatal_vs_postnatal	postnatal
CADM2-AS1	0.012556	-1.75413	0.086	0.264	1	markers_L5 IT_prenatal_vs_postnatal	postnatal
ENSG00000233420	0.0125675	-1.37657	0.029	0.205	1	markers_L5 IT_prenatal_vs_postnatal	postnatal
IRAG1-AS1	0.0126314	-1.7806	0	0.152	1	markers_L5 IT_prenatal_vs_postnatal	postnatal
DAW1	0.0126314	-1.78303	0	0.152	1	markers_L5 IT_prenatal_vs_postnatal	postnatal
CREBBP	0.0126389	0.638698	0.829	0.739	1	markers_L5 IT_prenatal_vs_postnatal	prenatal
CNTLN	0.0126891	1.1443	0.429	0.257	1	markers_L5 IT_prenatal_vs_postnatal	prenatal
PCDHGA5	0.0127276	2.89832	0.114	0.037	1	markers_L5 IT_prenatal_vs_postnatal	prenatal
SLC30A1	0.0127456	-1.38957	0.029	0.202	1	markers_L5 IT_prenatal_vs_postnatal	postnatal
TIMM50	0.0127479	-1.0615	0.029	0.205	1	markers_L5 IT_prenatal_vs_postnatal	postnatal
CYP4A22-AS1	0.0127608	-1.77193	0	0.152	1	markers_L5 IT_prenatal_vs_postnatal	postnatal
NDUFA12	0.012764	-1.05483	0.2	0.424	1	markers_L5 IT_prenatal_vs_postnatal	postnatal
ENSG00000286318	0.0127948	-0.784775	0.114	0.321	1	markers_L5 IT_prenatal_vs_postnatal	postnatal
ENSG00000286041	0.0128139	3.76249	0.057	0.011	1	markers_L5 IT_prenatal_vs_postnatal	prenatal
ENSG00000231863	0.0128423	-0.772082	0.086	0.288	1	markers_L5 IT_prenatal_vs_postnatal	postnatal
ENSG00000258983	0.0128886	2.74896	0.086	0.022	1	markers_L5 IT_prenatal_vs_postnatal	prenatal
STRIP2	0.0128915	-1.88607	0	0.152	1	markers_L5 IT_prenatal_vs_postnatal	postnatal
LY86	0.0128915	-1.68669	0	0.152	1	markers_L5 IT_prenatal_vs_postnatal	postnatal
AVIL	0.0128915	-1.50599	0	0.152	1	markers_L5 IT_prenatal_vs_postnatal	postnatal
ENSG00000288692	0.0129163	2.08798	0.114	0.036	1	markers_L5 IT_prenatal_vs_postnatal	prenatal
NDFIP1	0.0129178	-0.550407	0.8	0.9	1	markers_L5 IT_prenatal_vs_postnatal	postnatal
TMEM204	0.0129246	3.10714	0.086	0.023	1	markers_L5 IT_prenatal_vs_postnatal	prenatal
ENSG00000258580	0.0129282	-1.74969	0.086	0.262	1	markers_L5 IT_prenatal_vs_postnatal	postnatal
MTIF3	0.0129325	-0.911128	0.171	0.391	1	markers_L5 IT_prenatal_vs_postnatal	postnatal
SPRY4	0.0129431	-1.27299	0.057	0.245	1	markers_L5 IT_prenatal_vs_postnatal	postnatal
CHP1	0.0129576	1.14295	0.514	0.403	1	markers_L5 IT_prenatal_vs_postnatal	prenatal
IP6K1	0.0129597	1.11147	0.657	0.57	1	markers_L5 IT_prenatal_vs_postnatal	prenatal
PIK3R4	0.0129966	-0.794466	0.2	0.402	1	markers_L5 IT_prenatal_vs_postnatal	postnatal
AACS	0.0129995	-0.729491	0.4	0.577	1	markers_L5 IT_prenatal_vs_postnatal	postnatal
ENSG00000225339	0.0130007	-0.832216	0.229	0.439	1	markers_L5 IT_prenatal_vs_postnatal	postnatal
TMEM51	0.0130174	3.15144	0.086	0.023	1	markers_L5 IT_prenatal_vs_postnatal	prenatal
GADD45A	0.0130234	-1.71359	0	0.151	1	markers_L5 IT_prenatal_vs_postnatal	postnatal
LMTK2	0.0130288	-0.576559	0.714	0.843	1	markers_L5 IT_prenatal_vs_postnatal	postnatal
LINC02964	0.0130319	1.88611	0.143	0.05	1	markers_L5 IT_prenatal_vs_postnatal	prenatal
TEX41	0.0130369	-1.98403	0.114	0.29	1	markers_L5 IT_prenatal_vs_postnatal	postnatal
ENSG00000253347	0.0130635	1.55622	0.229	0.104	1	markers_L5 IT_prenatal_vs_postnatal	prenatal
ENSG00000250541	0.0130702	3.51724	0.057	0.011	1	markers_L5 IT_prenatal_vs_postnatal	prenatal
DDIT4	0.0130702	4.35205	0.057	0.011	1	markers_L5 IT_prenatal_vs_postnatal	prenatal
SF3B2	0.0130762	1.35965	0.486	0.346	1	markers_L5 IT_prenatal_vs_postnatal	prenatal
BBOF1	0.0131348	-1.08977	0.057	0.248	1	markers_L5 IT_prenatal_vs_postnatal	postnatal
TMOD3	0.0131434	0.793751	0.714	0.628	1	markers_L5 IT_prenatal_vs_postnatal	prenatal
LINC03022	0.0131866	1.40189	0.457	0.306	1	markers_L5 IT_prenatal_vs_postnatal	prenatal
PDK2	0.0132135	-1.60029	0.029	0.194	1	markers_L5 IT_prenatal_vs_postnatal	postnatal
SNRPE	0.0132566	1.11589	0.4	0.242	1	markers_L5 IT_prenatal_vs_postnatal	prenatal
PIP5KL1	0.0132792	1.87609	0.114	0.035	1	markers_L5 IT_prenatal_vs_postnatal	prenatal
GNAS	0.0132817	0.425196	0.857	0.85	1	markers_L5 IT_prenatal_vs_postnatal	prenatal
PLXNB2	0.0133136	1.96454	0.286	0.152	1	markers_L5 IT_prenatal_vs_postnatal	prenatal
ENSG00000286362	0.0133184	2.94293	0.114	0.036	1	markers_L5 IT_prenatal_vs_postnatal	prenatal
HSP90AB1	0.0133328	-0.849945	0.829	0.883	1	markers_L5 IT_prenatal_vs_postnatal	postnatal
CBX1	0.0133592	1.12419	0.514	0.404	1	markers_L5 IT_prenatal_vs_postnatal	prenatal
ANKUB1	0.0133739	-0.78813	0.343	0.56	1	markers_L5 IT_prenatal_vs_postnatal	postnatal
STX2	0.0133932	0.812275	0.6	0.49	1	markers_L5 IT_prenatal_vs_postnatal	prenatal
PRPF19	0.0133953	-1.00319	0.143	0.353	1	markers_L5 IT_prenatal_vs_postnatal	postnatal
GUCD1	0.0134251	2.79715	0.143	0.052	1	markers_L5 IT_prenatal_vs_postnatal	prenatal
ZNF519	0.013427	-0.260869	0.286	0.623	1	markers_L5 IT_prenatal_vs_postnatal	postnatal
UBE2L6	0.0134316	2.35115	0.171	0.07	1	markers_L5 IT_prenatal_vs_postnatal	prenatal
SPG21	0.0134326	1.26775	0.343	0.183	1	markers_L5 IT_prenatal_vs_postnatal	prenatal
TMEM67	0.0134342	0.811832	0.657	0.524	1	markers_L5 IT_prenatal_vs_postnatal	prenatal
PSMD8	0.0134503	-1.26643	0.171	0.37	1	markers_L5 IT_prenatal_vs_postnatal	postnatal
ZCCHC14	0.0134549	1.18021	0.6	0.553	1	markers_L5 IT_prenatal_vs_postnatal	prenatal
EEF1AKMT1	0.0134631	-1.64961	0.029	0.196	1	markers_L5 IT_prenatal_vs_postnatal	postnatal
SNTB2	0.0134812	-0.838594	0.257	0.468	1	markers_L5 IT_prenatal_vs_postnatal	postnatal
WDR6	0.0134973	1.6587	0.314	0.179	1	markers_L5 IT_prenatal_vs_postnatal	prenatal
SREK1	0.0135025	-0.603491	0.343	0.633	1	markers_L5 IT_prenatal_vs_postnatal	postnatal
CHST1	0.0135108	-1.20537	0.057	0.247	1	markers_L5 IT_prenatal_vs_postnatal	postnatal
GAU1	0.0135218	2.10953	0.086	0.022	1	markers_L5 IT_prenatal_vs_postnatal	prenatal
ENPP5	0.0135242	-1.11388	0.114	0.314	1	markers_L5 IT_prenatal_vs_postnatal	postnatal
STX17	0.0135292	-1.18173	0.286	0.465	1	markers_L5 IT_prenatal_vs_postnatal	postnatal
BHLHE40	0.0135399	-1.10832	0.029	0.202	1	markers_L5 IT_prenatal_vs_postnatal	postnatal
PTGR1	0.0136144	-0.720218	0.057	0.252	1	markers_L5 IT_prenatal_vs_postnatal	postnatal
ARHGAP33	0.0136173	1.41925	0.343	0.2	1	markers_L5 IT_prenatal_vs_postnatal	prenatal
PATZ1	0.0136301	2.43081	0.143	0.052	1	markers_L5 IT_prenatal_vs_postnatal	prenatal
TCEA2	0.013672	-0.710514	0.086	0.273	1	markers_L5 IT_prenatal_vs_postnatal	postnatal
ELP2	0.0136827	-0.728608	0.429	0.643	1	markers_L5 IT_prenatal_vs_postnatal	postnatal
PURB	0.0136941	-1.05137	0.286	0.5	1	markers_L5 IT_prenatal_vs_postnatal	postnatal
DCDC2	0.0137028	-1.82653	0	0.149	1	markers_L5 IT_prenatal_vs_postnatal	postnatal
KC6	0.0137028	-1.84653	0	0.149	1	markers_L5 IT_prenatal_vs_postnatal	postnatal
ENSG00000285898	0.0137028	-1.63496	0	0.149	1	markers_L5 IT_prenatal_vs_postnatal	postnatal
DNAH5	0.0137127	1.4571	0.4	0.251	1	markers_L5 IT_prenatal_vs_postnatal	prenatal
ENSG00000233005	0.0137554	-1.75494	0.029	0.197	1	markers_L5 IT_prenatal_vs_postnatal	postnatal
SGCD	0.013774	1.12344	0.657	0.694	1	markers_L5 IT_prenatal_vs_postnatal	prenatal
KNG1	0.0138212	2.78537	0.057	0.011	1	markers_L5 IT_prenatal_vs_postnatal	prenatal
SEMA4D	0.0138286	-0.980533	0.257	0.453	1	markers_L5 IT_prenatal_vs_postnatal	postnatal
RAB12	0.0138364	-0.873322	0.257	0.485	1	markers_L5 IT_prenatal_vs_postnatal	postnatal
VIPR1-AS1	0.0138427	-1.49081	0	0.149	1	markers_L5 IT_prenatal_vs_postnatal	postnatal
ATPAF1	0.0138537	-0.498052	0.257	0.493	1	markers_L5 IT_prenatal_vs_postnatal	postnatal
ATP6V0A1	0.0138704	-0.362217	0.714	0.825	1	markers_L5 IT_prenatal_vs_postnatal	postnatal
GRB2	0.0138848	0.893792	0.714	0.633	1	markers_L5 IT_prenatal_vs_postnatal	prenatal
DUBR	0.0139501	0.903164	0.657	0.626	1	markers_L5 IT_prenatal_vs_postnatal	prenatal
ENSG00000254171	0.0139839	-1.74045	0	0.149	1	markers_L5 IT_prenatal_vs_postnatal	postnatal
SH3GLB1	0.0140113	0.751367	0.686	0.619	1	markers_L5 IT_prenatal_vs_postnatal	prenatal
YWHAH	0.0140136	-0.720144	0.743	0.845	1	markers_L5 IT_prenatal_vs_postnatal	postnatal
MGAT5	0.0140372	0.56477	0.8	0.746	1	markers_L5 IT_prenatal_vs_postnatal	prenatal
PJVK	0.0141265	-1.62772	0	0.148	1	markers_L5 IT_prenatal_vs_postnatal	postnatal
GPX4	0.0141289	-0.771514	0.286	0.547	1	markers_L5 IT_prenatal_vs_postnatal	postnatal
COX6C	0.0141429	-0.592894	0.486	0.701	1	markers_L5 IT_prenatal_vs_postnatal	postnatal
STUB1	0.0141564	-0.938734	0.171	0.38	1	markers_L5 IT_prenatal_vs_postnatal	postnatal
KLC2	0.014168	-1.21862	0.114	0.308	1	markers_L5 IT_prenatal_vs_postnatal	postnatal
ZNF836	0.0141686	2.08191	0.229	0.108	1	markers_L5 IT_prenatal_vs_postnatal	prenatal
RPL7L1	0.0141752	-0.99399	0.4	0.572	1	markers_L5 IT_prenatal_vs_postnatal	postnatal
CNN3	0.014179	-0.959429	0.171	0.369	1	markers_L5 IT_prenatal_vs_postnatal	postnatal
ZCCHC17	0.0141808	-0.727879	0.429	0.638	1	markers_L5 IT_prenatal_vs_postnatal	postnatal
LINC01315	0.0141993	2.9594	0.086	0.023	1	markers_L5 IT_prenatal_vs_postnatal	prenatal
UBAP2	0.0142048	0.732364	0.714	0.611	1	markers_L5 IT_prenatal_vs_postnatal	prenatal
SYCP2L	0.0142057	-0.587135	0.2	0.419	1	markers_L5 IT_prenatal_vs_postnatal	postnatal
ENSG00000207751	0.01421	1.84322	0.114	0.036	1	markers_L5 IT_prenatal_vs_postnatal	prenatal
ENSG00000267053	0.0142272	-1.08498	0.086	0.286	1	markers_L5 IT_prenatal_vs_postnatal	postnatal
PIK3C2B	0.0142337	1.36508	0.486	0.335	1	markers_L5 IT_prenatal_vs_postnatal	prenatal
ENSG00000227388	0.0142634	-1.07322	0.057	0.245	1	markers_L5 IT_prenatal_vs_postnatal	postnatal
LINC01140	0.0142705	-1.36048	0	0.148	1	markers_L5 IT_prenatal_vs_postnatal	postnatal
ASXL1	0.014294	0.898904	0.657	0.613	1	markers_L5 IT_prenatal_vs_postnatal	prenatal
POU3F3	0.0143223	1.31335	0.457	0.303	1	markers_L5 IT_prenatal_vs_postnatal	prenatal
SLCO3A1	0.0143243	0.542917	0.886	0.838	1	markers_L5 IT_prenatal_vs_postnatal	prenatal
CHGB	0.0143519	-1.0949	0.429	0.579	1	markers_L5 IT_prenatal_vs_postnatal	postnatal
KIF26B-AS1	0.014374	2.3127	0.057	0.011	1	markers_L5 IT_prenatal_vs_postnatal	prenatal
SLC36A1	0.0143795	-0.677941	0.371	0.566	1	markers_L5 IT_prenatal_vs_postnatal	postnatal
TFPT	0.0143878	-1.07109	0.029	0.2	1	markers_L5 IT_prenatal_vs_postnatal	postnatal
CPSF6	0.014398	0.573682	0.8	0.801	1	markers_L5 IT_prenatal_vs_postnatal	prenatal
VEGFD	0.0144159	-1.56883	0	0.147	1	markers_L5 IT_prenatal_vs_postnatal	postnatal
ENSG00000229727	0.0144159	-1.68821	0	0.147	1	markers_L5 IT_prenatal_vs_postnatal	postnatal
C1orf52	0.0144299	-0.760049	0.257	0.458	1	markers_L5 IT_prenatal_vs_postnatal	postnatal
PFKL	0.0144455	1.42018	0.343	0.19	1	markers_L5 IT_prenatal_vs_postnatal	prenatal
IMMP1L	0.0144598	-0.741592	0.314	0.542	1	markers_L5 IT_prenatal_vs_postnatal	postnatal
BAZ2A	0.0144606	-1.29516	0.143	0.335	1	markers_L5 IT_prenatal_vs_postnatal	postnatal
ENSG00000259929	0.014468	3.07352	0.057	0.011	1	markers_L5 IT_prenatal_vs_postnatal	prenatal
PSTK	0.0144846	0.417462	0.114	0.331	1	markers_L5 IT_prenatal_vs_postnatal	prenatal
MFSD6	0.0145113	-0.82278	0.429	0.637	1	markers_L5 IT_prenatal_vs_postnatal	postnatal
CDK18	0.0145613	-0.518331	0.057	0.236	1	markers_L5 IT_prenatal_vs_postnatal	postnatal
UROD	0.0145627	-1.66242	0	0.147	1	markers_L5 IT_prenatal_vs_postnatal	postnatal
CACNA2D2	0.0145627	-1.62026	0	0.147	1	markers_L5 IT_prenatal_vs_postnatal	postnatal
TIRAP	0.0146481	1.96304	0.2	0.088	1	markers_L5 IT_prenatal_vs_postnatal	prenatal
PCSK7	0.0146584	-0.830759	0.229	0.456	1	markers_L5 IT_prenatal_vs_postnatal	postnatal
USP4	0.014711	1.11177	0.571	0.461	1	markers_L5 IT_prenatal_vs_postnatal	prenatal
ENSG00000271904	0.0147356	0.984228	0.4	0.24	1	markers_L5 IT_prenatal_vs_postnatal	prenatal
FBXO44	0.0147534	-0.354977	0.114	0.321	1	markers_L5 IT_prenatal_vs_postnatal	postnatal
FLG-AS1	0.0147561	-0.65153	0.229	0.484	1	markers_L5 IT_prenatal_vs_postnatal	postnatal
SMARCA1	0.0147576	0.892393	0.629	0.534	1	markers_L5 IT_prenatal_vs_postnatal	prenatal
FAM13A-AS1	0.0147926	1.61295	0.343	0.207	1	markers_L5 IT_prenatal_vs_postnatal	prenatal
G3BP1	0.014799	-0.344952	0.2	0.393	1	markers_L5 IT_prenatal_vs_postnatal	postnatal
RAB3A	0.0147999	-0.719157	0.343	0.538	1	markers_L5 IT_prenatal_vs_postnatal	postnatal
CAPNS1	0.0148134	-0.499937	0.086	0.291	1	markers_L5 IT_prenatal_vs_postnatal	postnatal
NRP1	0.0148217	1.16339	0.486	0.354	1	markers_L5 IT_prenatal_vs_postnatal	prenatal
CFAP36	0.0148248	-0.694006	0.371	0.572	1	markers_L5 IT_prenatal_vs_postnatal	postnatal
CLPX	0.0148379	-1.21934	0.171	0.364	1	markers_L5 IT_prenatal_vs_postnatal	postnatal
LRRC8C-DT	0.0148488	-1.03013	0.114	0.309	1	markers_L5 IT_prenatal_vs_postnatal	postnatal
CLIP3	0.0149054	-0.990531	0.429	0.609	1	markers_L5 IT_prenatal_vs_postnatal	postnatal
VPS26C	0.014907	-0.848282	0.171	0.388	1	markers_L5 IT_prenatal_vs_postnatal	postnatal
ENSG00000287860	0.0149089	4.15606	0.057	0.012	1	markers_L5 IT_prenatal_vs_postnatal	prenatal
ZNF200	0.0149105	1.70087	0.229	0.104	1	markers_L5 IT_prenatal_vs_postnatal	prenatal
TRIM37	0.0149304	-0.533124	0.629	0.769	1	markers_L5 IT_prenatal_vs_postnatal	postnatal
MFHAS1	0.0149439	0.980409	0.657	0.571	1	markers_L5 IT_prenatal_vs_postnatal	prenatal
EVL	0.0149602	0.383791	0.886	0.893	1	markers_L5 IT_prenatal_vs_postnatal	prenatal
PSMC3IP	0.0149919	2.80494	0.086	0.023	1	markers_L5 IT_prenatal_vs_postnatal	prenatal
CDK17	0.0149936	-0.537904	0.571	0.772	1	markers_L5 IT_prenatal_vs_postnatal	postnatal
CATSPERB	0.0150008	-1.7876	0.057	0.228	1	markers_L5 IT_prenatal_vs_postnatal	postnatal
ENSG00000230746	0.0150118	-3.81179	0	0.146	1	markers_L5 IT_prenatal_vs_postnatal	postnatal
ENSG00000271774	0.0150118	-2.5429	0	0.146	1	markers_L5 IT_prenatal_vs_postnatal	postnatal
TBC1D1	0.0150937	-0.715428	0.4	0.617	1	markers_L5 IT_prenatal_vs_postnatal	postnatal
ENSG00000250863	0.0151007	3.78984	0.057	0.012	1	markers_L5 IT_prenatal_vs_postnatal	prenatal
PCDH9-AS3	0.0151166	-1.61497	0.029	0.191	1	markers_L5 IT_prenatal_vs_postnatal	postnatal
ARL4C	0.0151488	-1.3363	0.114	0.304	1	markers_L5 IT_prenatal_vs_postnatal	postnatal
AOAH	0.0151603	2.19248	0.257	0.13	1	markers_L5 IT_prenatal_vs_postnatal	prenatal
TUBA1B	0.0151721	-0.767384	0.657	0.827	1	markers_L5 IT_prenatal_vs_postnatal	postnatal
MRPL37	0.0151862	-1.36155	0.057	0.232	1	markers_L5 IT_prenatal_vs_postnatal	postnatal
DOP1B	0.0151895	0.747158	0.657	0.537	1	markers_L5 IT_prenatal_vs_postnatal	prenatal
KHDRBS1	0.0152503	1.14324	0.657	0.618	1	markers_L5 IT_prenatal_vs_postnatal	prenatal
SPRY4-AS1	0.0153077	-0.384026	0.686	0.83	1	markers_L5 IT_prenatal_vs_postnatal	postnatal
PNPO	0.0153184	-1.5389	0	0.145	1	markers_L5 IT_prenatal_vs_postnatal	postnatal
ZDHHC20	0.0153259	0.670635	0.714	0.664	1	markers_L5 IT_prenatal_vs_postnatal	prenatal
NFIC	0.0153288	-0.304715	0.2	0.43	1	markers_L5 IT_prenatal_vs_postnatal	postnatal
CACNA1I	0.0153413	-0.807339	0.286	0.507	1	markers_L5 IT_prenatal_vs_postnatal	postnatal
TRIM44	0.0153637	-0.448883	0.771	0.892	1	markers_L5 IT_prenatal_vs_postnatal	postnatal
SLC22A14	0.0154485	-0.901325	0.029	0.198	1	markers_L5 IT_prenatal_vs_postnatal	postnatal
ALDH1A3-AS1	0.0154607	-1.17298	0.029	0.196	1	markers_L5 IT_prenatal_vs_postnatal	postnatal
ENSG00000259168	0.015474	-1.75924	0	0.145	1	markers_L5 IT_prenatal_vs_postnatal	postnatal
GNG12-AS1	0.015479	-1.15914	0.057	0.242	1	markers_L5 IT_prenatal_vs_postnatal	postnatal
PINK1	0.0155035	-0.616854	0.314	0.542	1	markers_L5 IT_prenatal_vs_postnatal	postnatal
SLC7A14-AS1	0.0155045	-1.2111	0.029	0.196	1	markers_L5 IT_prenatal_vs_postnatal	postnatal
PTPN5	0.0155102	-0.863361	0.371	0.554	1	markers_L5 IT_prenatal_vs_postnatal	postnatal
TMEM132B	0.0155164	-0.29148	0.886	0.975	1	markers_L5 IT_prenatal_vs_postnatal	postnatal
SLTM	0.0155322	0.774161	0.714	0.629	1	markers_L5 IT_prenatal_vs_postnatal	prenatal
PPARD	0.0155592	-1.06911	0.114	0.307	1	markers_L5 IT_prenatal_vs_postnatal	postnatal
FPGT	0.0155603	-1.1632	0.114	0.308	1	markers_L5 IT_prenatal_vs_postnatal	postnatal
CMYA5	0.0155701	-1.83987	0.057	0.224	1	markers_L5 IT_prenatal_vs_postnatal	postnatal
CYP46A1	0.0155811	-0.201153	0.286	0.512	1	markers_L5 IT_prenatal_vs_postnatal	postnatal
RPL3	0.015584	0.392461	0.743	0.644	1	markers_L5 IT_prenatal_vs_postnatal	prenatal
NUP133-DT	0.0155913	5.17942	0.029	0.003	1	markers_L5 IT_prenatal_vs_postnatal	prenatal
ENSG00000226939	0.0155913	5.78475	0.029	0.003	1	markers_L5 IT_prenatal_vs_postnatal	prenatal
ENSG00000228586	0.0155913	5.47811	0.029	0.003	1	markers_L5 IT_prenatal_vs_postnatal	prenatal
ENSG00000273211	0.0155913	4.77077	0.029	0.003	1	markers_L5 IT_prenatal_vs_postnatal	prenatal
ENSG00000287158	0.0155913	4.91338	0.029	0.003	1	markers_L5 IT_prenatal_vs_postnatal	prenatal
ENSG00000253656	0.0155913	5.20487	0.029	0.003	1	markers_L5 IT_prenatal_vs_postnatal	prenatal
ENSG00000224077	0.0155913	4.96543	0.029	0.003	1	markers_L5 IT_prenatal_vs_postnatal	prenatal
ENSG00000286107	0.0155913	5.99396	0.029	0.003	1	markers_L5 IT_prenatal_vs_postnatal	prenatal
SLCO1B3	0.0155913	5.33744	0.029	0.003	1	markers_L5 IT_prenatal_vs_postnatal	prenatal
ENSG00000255745	0.0155913	5.22463	0.029	0.003	1	markers_L5 IT_prenatal_vs_postnatal	prenatal
ENSG00000259483	0.0155913	5.30149	0.029	0.003	1	markers_L5 IT_prenatal_vs_postnatal	prenatal
ENSG00000264149	0.0155913	5.49871	0.029	0.003	1	markers_L5 IT_prenatal_vs_postnatal	prenatal
CCNL1	0.0156016	-0.969294	0.171	0.382	1	markers_L5 IT_prenatal_vs_postnatal	postnatal
PPP6R3	0.0156062	-0.48829	0.657	0.808	1	markers_L5 IT_prenatal_vs_postnatal	postnatal
ZNF655	0.0156157	-0.686491	0.314	0.529	1	markers_L5 IT_prenatal_vs_postnatal	postnatal
ACSS3	0.0156285	-1.32404	0.029	0.196	1	markers_L5 IT_prenatal_vs_postnatal	postnatal
LINC02245	0.0156292	-0.44982	0.314	0.549	1	markers_L5 IT_prenatal_vs_postnatal	postnatal
CACNB2	0.0156383	0.982026	0.686	0.676	1	markers_L5 IT_prenatal_vs_postnatal	prenatal
CA12	0.0156393	3.6522	0.057	0.012	1	markers_L5 IT_prenatal_vs_postnatal	prenatal
ENSG00000285922	0.0156812	4.80339	0.029	0.003	1	markers_L5 IT_prenatal_vs_postnatal	prenatal
ENSG00000228876	0.0156812	5.13662	0.029	0.003	1	markers_L5 IT_prenatal_vs_postnatal	prenatal
ENSG00000289079	0.0156812	4.80187	0.029	0.003	1	markers_L5 IT_prenatal_vs_postnatal	prenatal
ENSG00000254501	0.0156812	4.89759	0.029	0.003	1	markers_L5 IT_prenatal_vs_postnatal	prenatal
ENSG00000265791	0.0156812	4.85742	0.029	0.003	1	markers_L5 IT_prenatal_vs_postnatal	prenatal
LINC01896	0.0156812	4.5244	0.029	0.003	1	markers_L5 IT_prenatal_vs_postnatal	prenatal
LINC01801	0.0156812	4.70703	0.029	0.003	1	markers_L5 IT_prenatal_vs_postnatal	prenatal
SCRT2	0.0156812	4.91543	0.029	0.003	1	markers_L5 IT_prenatal_vs_postnatal	prenatal
SLC25A15	0.0157042	2.68038	0.143	0.052	1	markers_L5 IT_prenatal_vs_postnatal	prenatal
IRF2	0.0157083	-1.54082	0.029	0.191	1	markers_L5 IT_prenatal_vs_postnatal	postnatal
PPP1CB	0.015749	-0.639932	0.457	0.707	1	markers_L5 IT_prenatal_vs_postnatal	postnatal
ENSG00000287421	0.0157716	4.51456	0.029	0.003	1	markers_L5 IT_prenatal_vs_postnatal	prenatal
ENSG00000261159	0.0157716	4.40009	0.029	0.003	1	markers_L5 IT_prenatal_vs_postnatal	prenatal
TRIM60	0.0157716	4.56104	0.029	0.003	1	markers_L5 IT_prenatal_vs_postnatal	prenatal
LINC00701	0.0157716	4.52429	0.029	0.003	1	markers_L5 IT_prenatal_vs_postnatal	prenatal
ENSG00000260072	0.0157716	4.41181	0.029	0.003	1	markers_L5 IT_prenatal_vs_postnatal	prenatal
ATP2B4	0.0157798	-0.354861	0.543	0.715	1	markers_L5 IT_prenatal_vs_postnatal	postnatal
POLR1F	0.0157899	-1.50179	0.057	0.227	1	markers_L5 IT_prenatal_vs_postnatal	postnatal
ZBTB34	0.0157952	1.60367	0.343	0.195	1	markers_L5 IT_prenatal_vs_postnatal	prenatal
RDX	0.0157992	1.13669	0.629	0.505	1	markers_L5 IT_prenatal_vs_postnatal	prenatal
BEX2	0.0158046	-1.09841	0.543	0.676	1	markers_L5 IT_prenatal_vs_postnatal	postnatal
FAM120AOS	0.0158072	-0.916879	0.143	0.357	1	markers_L5 IT_prenatal_vs_postnatal	postnatal
TAF1	0.0158084	0.909091	0.6	0.496	1	markers_L5 IT_prenatal_vs_postnatal	prenatal
VPS35	0.0158211	-0.780301	0.4	0.615	1	markers_L5 IT_prenatal_vs_postnatal	postnatal
CHST12	0.0158299	-0.99259	0.057	0.241	1	markers_L5 IT_prenatal_vs_postnatal	postnatal
MRPS33	0.0158302	-1.18348	0.057	0.234	1	markers_L5 IT_prenatal_vs_postnatal	postnatal
CASC3	0.0158377	0.974766	0.486	0.335	1	markers_L5 IT_prenatal_vs_postnatal	prenatal
ENSG00000285409	0.0158624	4.1372	0.029	0.003	1	markers_L5 IT_prenatal_vs_postnatal	prenatal
ENSG00000253583	0.0158624	4.10351	0.029	0.003	1	markers_L5 IT_prenatal_vs_postnatal	prenatal
ENSG00000287108	0.0158624	4.56624	0.029	0.003	1	markers_L5 IT_prenatal_vs_postnatal	prenatal
ENSG00000276488	0.0158624	4.45824	0.029	0.003	1	markers_L5 IT_prenatal_vs_postnatal	prenatal
CCNI	0.0158731	0.43744	0.829	0.774	1	markers_L5 IT_prenatal_vs_postnatal	prenatal
KDM5B	0.0159019	0.705865	0.686	0.604	1	markers_L5 IT_prenatal_vs_postnatal	prenatal
NAT14	0.0159132	-1.32878	0.057	0.233	1	markers_L5 IT_prenatal_vs_postnatal	postnatal
CSNK2A2	0.0159141	-0.627696	0.257	0.475	1	markers_L5 IT_prenatal_vs_postnatal	postnatal
FAM27E3	0.0159336	3.76837	0.114	0.038	1	markers_L5 IT_prenatal_vs_postnatal	prenatal
CASC8	0.0159401	3.2958	0.057	0.012	1	markers_L5 IT_prenatal_vs_postnatal	prenatal
PDE7A	0.0159442	0.471647	0.829	0.749	1	markers_L5 IT_prenatal_vs_postnatal	prenatal
FIG4	0.0159479	-0.547986	0.4	0.648	1	markers_L5 IT_prenatal_vs_postnatal	postnatal
ENSG00000287990	0.0159499	-1.5121	0	0.144	1	markers_L5 IT_prenatal_vs_postnatal	postnatal
PLCB4	0.0159528	-1.86026	0.029	0.19	1	markers_L5 IT_prenatal_vs_postnatal	postnatal
TEX47	0.0159537	4.60754	0.029	0.003	1	markers_L5 IT_prenatal_vs_postnatal	prenatal
ENSG00000241345	0.0159537	4.45577	0.029	0.003	1	markers_L5 IT_prenatal_vs_postnatal	prenatal
ENSG00000267177	0.0159537	4.65047	0.029	0.003	1	markers_L5 IT_prenatal_vs_postnatal	prenatal
ENSG00000287160	0.0159537	4.30985	0.029	0.003	1	markers_L5 IT_prenatal_vs_postnatal	prenatal
TMEM135	0.0159639	-0.531615	0.657	0.82	1	markers_L5 IT_prenatal_vs_postnatal	postnatal
SLC12A2	0.0159734	-0.663206	0.514	0.748	1	markers_L5 IT_prenatal_vs_postnatal	postnatal
GPM6A-DT	0.0159882	-1.44446	0.114	0.294	1	markers_L5 IT_prenatal_vs_postnatal	postnatal
UBE2D2	0.0159997	0.713738	0.771	0.675	1	markers_L5 IT_prenatal_vs_postnatal	prenatal
ENSG00000257735	0.0160313	-0.890705	0.114	0.317	1	markers_L5 IT_prenatal_vs_postnatal	postnatal
LIN28A	0.0160454	4.35459	0.029	0.003	1	markers_L5 IT_prenatal_vs_postnatal	prenatal
UBE2U	0.0160454	4.19668	0.029	0.003	1	markers_L5 IT_prenatal_vs_postnatal	prenatal
CALCR	0.0160454	3.8087	0.029	0.003	1	markers_L5 IT_prenatal_vs_postnatal	prenatal
ENSG00000259999	0.0160454	4.30817	0.029	0.003	1	markers_L5 IT_prenatal_vs_postnatal	prenatal
LINC01821	0.0160551	-0.997239	0.371	0.565	1	markers_L5 IT_prenatal_vs_postnatal	postnatal
PAWR	0.0160677	1.51348	0.171	0.068	1	markers_L5 IT_prenatal_vs_postnatal	prenatal
VPS37C	0.0160846	-1.58377	0.057	0.223	1	markers_L5 IT_prenatal_vs_postnatal	postnatal
SEC14L2	0.0160877	-0.560058	0.086	0.263	1	markers_L5 IT_prenatal_vs_postnatal	postnatal
EEF1A1-AS1	0.0160924	3.71988	0.057	0.012	1	markers_L5 IT_prenatal_vs_postnatal	prenatal
LINC02896	0.0160924	2.91768	0.057	0.012	1	markers_L5 IT_prenatal_vs_postnatal	prenatal
DPP9-AS1	0.0160924	3.67188	0.057	0.012	1	markers_L5 IT_prenatal_vs_postnatal	prenatal
BCL10-AS1	0.01611	-1.57033	0.114	0.287	1	markers_L5 IT_prenatal_vs_postnatal	postnatal
SERPINB9	0.0161116	-1.56668	0	0.143	1	markers_L5 IT_prenatal_vs_postnatal	postnatal
PEX19	0.0161116	-1.45807	0	0.143	1	markers_L5 IT_prenatal_vs_postnatal	postnatal
TTC12	0.0161116	-1.68881	0	0.143	1	markers_L5 IT_prenatal_vs_postnatal	postnatal
JUNB	0.0161116	-1.61851	0	0.143	1	markers_L5 IT_prenatal_vs_postnatal	postnatal
MPG	0.0161148	-1.44914	0.057	0.231	1	markers_L5 IT_prenatal_vs_postnatal	postnatal
RNU6ATAC35P	0.0161376	4.10032	0.029	0.003	1	markers_L5 IT_prenatal_vs_postnatal	prenatal
ENSG00000251621	0.0161376	4.18797	0.029	0.003	1	markers_L5 IT_prenatal_vs_postnatal	prenatal
LINC02262	0.0161376	3.67326	0.029	0.003	1	markers_L5 IT_prenatal_vs_postnatal	prenatal
ENSG00000286432	0.0161376	4.14252	0.029	0.003	1	markers_L5 IT_prenatal_vs_postnatal	prenatal
ENSG00000289979	0.0161376	4.79699	0.029	0.003	1	markers_L5 IT_prenatal_vs_postnatal	prenatal
PDXP	0.0161461	-1.28529	0.171	0.362	1	markers_L5 IT_prenatal_vs_postnatal	postnatal
RAP2C-AS1	0.0161579	-1.97661	0.029	0.182	1	markers_L5 IT_prenatal_vs_postnatal	postnatal
PTGIS	0.0161617	0.831529	0.4	0.232	1	markers_L5 IT_prenatal_vs_postnatal	prenatal
MRPL18	0.0161903	-1.17403	0.057	0.237	1	markers_L5 IT_prenatal_vs_postnatal	postnatal
LINC01814	0.0161984	-1.90064	0.029	0.183	1	markers_L5 IT_prenatal_vs_postnatal	postnatal
VPS35L	0.0162074	-0.552327	0.429	0.611	1	markers_L5 IT_prenatal_vs_postnatal	postnatal
KLF2	0.016209	2.31027	0.086	0.023	1	markers_L5 IT_prenatal_vs_postnatal	prenatal
TSTD3	0.0162189	-1.10128	0.143	0.34	1	markers_L5 IT_prenatal_vs_postnatal	postnatal
TRPV5	0.0162303	3.65514	0.029	0.003	1	markers_L5 IT_prenatal_vs_postnatal	prenatal
ENSG00000283692	0.016246	2.95918	0.057	0.012	1	markers_L5 IT_prenatal_vs_postnatal	prenatal
CTDSPL	0.0162551	-0.369933	0.543	0.777	1	markers_L5 IT_prenatal_vs_postnatal	postnatal
LIPT2-AS1	0.0162748	-1.53914	0	0.143	1	markers_L5 IT_prenatal_vs_postnatal	postnatal
FGF12-AS1	0.0163037	-0.796086	0.114	0.32	1	markers_L5 IT_prenatal_vs_postnatal	postnatal
PUM2	0.0163166	0.457144	0.857	0.859	1	markers_L5 IT_prenatal_vs_postnatal	prenatal
LRRC31	0.0163235	3.60318	0.029	0.003	1	markers_L5 IT_prenatal_vs_postnatal	prenatal
FPGS	0.0163302	0.995753	0.286	0.145	1	markers_L5 IT_prenatal_vs_postnatal	prenatal
PALLD	0.0163865	1.17054	0.514	0.36	1	markers_L5 IT_prenatal_vs_postnatal	prenatal
THBS1	0.0163936	1.17354	0.257	0.124	1	markers_L5 IT_prenatal_vs_postnatal	prenatal
LINC02335	0.0164009	2.73131	0.057	0.012	1	markers_L5 IT_prenatal_vs_postnatal	prenatal
NMD3	0.0164049	-0.662653	0.343	0.585	1	markers_L5 IT_prenatal_vs_postnatal	postnatal
LINC01585	0.0164171	4.10544	0.029	0.003	1	markers_L5 IT_prenatal_vs_postnatal	prenatal
KCNQ5-AS1	0.0164397	-1.6552	0	0.142	1	markers_L5 IT_prenatal_vs_postnatal	postnatal
ENSG00000267506	0.0164397	-1.46505	0	0.142	1	markers_L5 IT_prenatal_vs_postnatal	postnatal
EXOSC6	0.0164447	-0.867263	0.2	0.424	1	markers_L5 IT_prenatal_vs_postnatal	postnatal
DNAH14	0.0164453	-0.936621	0.457	0.627	1	markers_L5 IT_prenatal_vs_postnatal	postnatal
NDUFC2	0.0164827	-1.02193	0.343	0.524	1	markers_L5 IT_prenatal_vs_postnatal	postnatal
TRMT10C	0.016503	-1.12096	0.057	0.234	1	markers_L5 IT_prenatal_vs_postnatal	postnatal
TAX1BP1	0.0165329	-0.556141	0.657	0.8	1	markers_L5 IT_prenatal_vs_postnatal	postnatal
TUBGCP5	0.0165343	-0.970653	0.171	0.388	1	markers_L5 IT_prenatal_vs_postnatal	postnatal
ZNF821	0.0165547	0.642198	0.571	0.412	1	markers_L5 IT_prenatal_vs_postnatal	prenatal
DUSP7	0.0165613	-1.62032	0.029	0.183	1	markers_L5 IT_prenatal_vs_postnatal	postnatal
ENSG00000248540	0.0165887	2.46053	0.143	0.052	1	markers_L5 IT_prenatal_vs_postnatal	prenatal
POLR2M	0.0165946	-1.48292	0.029	0.189	1	markers_L5 IT_prenatal_vs_postnatal	postnatal
ENSG00000273319	0.0166061	-1.54009	0	0.142	1	markers_L5 IT_prenatal_vs_postnatal	postnatal
TRMT1L	0.0166447	-0.854044	0.114	0.327	1	markers_L5 IT_prenatal_vs_postnatal	postnatal
HYI	0.0166656	1.83811	0.143	0.052	1	markers_L5 IT_prenatal_vs_postnatal	prenatal
WIZ	0.0167	1.66276	0.2	0.087	1	markers_L5 IT_prenatal_vs_postnatal	prenatal
PCYT1A	0.0167385	-1.08107	0.2	0.396	1	markers_L5 IT_prenatal_vs_postnatal	postnatal
ABCA7	0.0167742	-1.3431	0	0.142	1	markers_L5 IT_prenatal_vs_postnatal	postnatal
ZNF805	0.0167742	-1.31701	0	0.142	1	markers_L5 IT_prenatal_vs_postnatal	postnatal
KIF9	0.0168154	-0.899072	0.086	0.272	1	markers_L5 IT_prenatal_vs_postnatal	postnatal
ARL3	0.016827	0.971215	0.6	0.467	1	markers_L5 IT_prenatal_vs_postnatal	prenatal
TAPBP	0.016888	-1.10303	0.114	0.31	1	markers_L5 IT_prenatal_vs_postnatal	postnatal
CHST9	0.0168937	-1.51353	0.057	0.23	1	markers_L5 IT_prenatal_vs_postnatal	postnatal
BEND6	0.0168997	-0.505216	0.343	0.624	1	markers_L5 IT_prenatal_vs_postnatal	postnatal
PIH1D1	0.0169224	-1.75071	0.029	0.183	1	markers_L5 IT_prenatal_vs_postnatal	postnatal
SMG1	0.0169307	0.683682	0.857	0.773	1	markers_L5 IT_prenatal_vs_postnatal	prenatal
ADD3-AS1	0.0169323	2.22561	0.171	0.072	1	markers_L5 IT_prenatal_vs_postnatal	prenatal
ADRB1	0.0169439	-1.41987	0	0.141	1	markers_L5 IT_prenatal_vs_postnatal	postnatal
TMF1	0.016991	-0.735549	0.257	0.469	1	markers_L5 IT_prenatal_vs_postnatal	postnatal
ADNP2	0.0170004	-0.360049	0.286	0.501	1	markers_L5 IT_prenatal_vs_postnatal	postnatal
EPHX4	0.0170775	-0.723439	0.2	0.424	1	markers_L5 IT_prenatal_vs_postnatal	postnatal
POM121	0.0170777	-0.484989	0.314	0.575	1	markers_L5 IT_prenatal_vs_postnatal	postnatal
RNMT	0.0170789	-0.692305	0.4	0.619	1	markers_L5 IT_prenatal_vs_postnatal	postnatal
LINC02143	0.0171097	-1.6381	0.029	0.184	1	markers_L5 IT_prenatal_vs_postnatal	postnatal
ASB18	0.0171152	-1.653	0	0.141	1	markers_L5 IT_prenatal_vs_postnatal	postnatal
FER	0.0171351	0.413226	0.886	0.912	1	markers_L5 IT_prenatal_vs_postnatal	prenatal
PPME1	0.0171394	-0.771904	0.514	0.671	1	markers_L5 IT_prenatal_vs_postnatal	postnatal
EBLN3P	0.0171604	-0.810375	0.171	0.38	1	markers_L5 IT_prenatal_vs_postnatal	postnatal
MIR222HG	0.017186	-0.743272	0.314	0.519	1	markers_L5 IT_prenatal_vs_postnatal	postnatal
GOLGA4	0.017213	-0.457304	0.657	0.828	1	markers_L5 IT_prenatal_vs_postnatal	postnatal
DBX2-AS1	0.0172626	-1.04142	0.086	0.265	1	markers_L5 IT_prenatal_vs_postnatal	postnatal
METAP1	0.0172627	0.912413	0.514	0.381	1	markers_L5 IT_prenatal_vs_postnatal	prenatal
UBXN2A	0.0172641	1.65271	0.457	0.304	1	markers_L5 IT_prenatal_vs_postnatal	prenatal
DCTN5	0.0172805	-0.857127	0.286	0.49	1	markers_L5 IT_prenatal_vs_postnatal	postnatal
CCDC43	0.0173194	-1.17859	0.057	0.231	1	markers_L5 IT_prenatal_vs_postnatal	postnatal
ZNF26	0.017331	-0.675448	0.257	0.465	1	markers_L5 IT_prenatal_vs_postnatal	postnatal
XPA	0.0173491	-0.706324	0.229	0.427	1	markers_L5 IT_prenatal_vs_postnatal	postnatal
FBXO28	0.0173547	-0.262511	0.371	0.596	1	markers_L5 IT_prenatal_vs_postnatal	postnatal
SYT14	0.0173818	0.404383	0.829	0.874	1	markers_L5 IT_prenatal_vs_postnatal	prenatal
ZNF81	0.0174213	-0.997933	0.229	0.417	1	markers_L5 IT_prenatal_vs_postnatal	postnatal
CAMSAP2	0.0174329	0.496197	0.857	0.857	1	markers_L5 IT_prenatal_vs_postnatal	prenatal
WDFY1	0.0174425	-0.866465	0.229	0.448	1	markers_L5 IT_prenatal_vs_postnatal	postnatal
MIR124-1HG	0.0174517	-0.260838	0.571	0.754	1	markers_L5 IT_prenatal_vs_postnatal	postnatal
CABP1-DT	0.0174628	-1.42904	0	0.14	1	markers_L5 IT_prenatal_vs_postnatal	postnatal
FARSA	0.0174646	-1.28875	0.057	0.23	1	markers_L5 IT_prenatal_vs_postnatal	postnatal
RAB5C	0.0174666	-1.30133	0.143	0.325	1	markers_L5 IT_prenatal_vs_postnatal	postnatal
SYCP2	0.0174824	-1.57627	0.114	0.287	1	markers_L5 IT_prenatal_vs_postnatal	postnatal
TMEM181	0.0175186	0.709823	0.657	0.593	1	markers_L5 IT_prenatal_vs_postnatal	prenatal
ENSG00000289054	0.0175207	3.81379	0.057	0.012	1	markers_L5 IT_prenatal_vs_postnatal	prenatal
OTUB1	0.0175296	-1.19921	0.114	0.298	1	markers_L5 IT_prenatal_vs_postnatal	postnatal
NRG4	0.0175393	-1.33098	0.029	0.191	1	markers_L5 IT_prenatal_vs_postnatal	postnatal
C1orf21	0.0176266	0.45815	0.886	0.83	1	markers_L5 IT_prenatal_vs_postnatal	prenatal
PLIN3	0.0176293	3.8182	0.057	0.012	1	markers_L5 IT_prenatal_vs_postnatal	prenatal
MFF-DT	0.0176392	-1.59913	0	0.14	1	markers_L5 IT_prenatal_vs_postnatal	postnatal
RBM48	0.0176459	-0.233166	0.086	0.284	1	markers_L5 IT_prenatal_vs_postnatal	postnatal
WWC3	0.0176464	-0.4893	0.257	0.475	1	markers_L5 IT_prenatal_vs_postnatal	postnatal
SMYD2	0.0177384	-0.701149	0.514	0.667	1	markers_L5 IT_prenatal_vs_postnatal	postnatal
LAMA2	0.0177419	0.558346	0.371	0.209	1	markers_L5 IT_prenatal_vs_postnatal	prenatal
NXPH1	0.0177522	4.37444	0.171	0.075	1	markers_L5 IT_prenatal_vs_postnatal	prenatal
TIMM21	0.0177531	-1.67625	0.029	0.18	1	markers_L5 IT_prenatal_vs_postnatal	postnatal
DNAJB9	0.017765	-1.27718	0.086	0.267	1	markers_L5 IT_prenatal_vs_postnatal	postnatal
ZNF280B	0.0177807	-1.32354	0.086	0.259	1	markers_L5 IT_prenatal_vs_postnatal	postnatal
PCDH9-AS1	0.0178172	-1.53843	0	0.139	1	markers_L5 IT_prenatal_vs_postnatal	postnatal
ENSG00000248359	0.0178172	-1.69543	0	0.139	1	markers_L5 IT_prenatal_vs_postnatal	postnatal
KCNK4	0.0178172	-1.31384	0	0.139	1	markers_L5 IT_prenatal_vs_postnatal	postnatal
NLE1	0.0178271	2.27708	0.143	0.054	1	markers_L5 IT_prenatal_vs_postnatal	prenatal
TMEM161A	0.0178352	-1.66704	0.029	0.18	1	markers_L5 IT_prenatal_vs_postnatal	postnatal
MGAT4A	0.0178443	-0.54943	0.429	0.646	1	markers_L5 IT_prenatal_vs_postnatal	postnatal
ENSG00000258593	0.0178482	3.22149	0.057	0.012	1	markers_L5 IT_prenatal_vs_postnatal	prenatal
SPARC	0.0178554	-1.62867	0.057	0.227	1	markers_L5 IT_prenatal_vs_postnatal	postnatal
MGMT	0.0179103	-0.438048	0.257	0.482	1	markers_L5 IT_prenatal_vs_postnatal	postnatal
SYNC	0.0179447	-1.32669	0.143	0.332	1	markers_L5 IT_prenatal_vs_postnatal	postnatal
PLK2	0.0179814	-0.979534	0.371	0.562	1	markers_L5 IT_prenatal_vs_postnatal	postnatal
ENSG00000257657	0.017997	-1.63577	0	0.139	1	markers_L5 IT_prenatal_vs_postnatal	postnatal
LINC01901	0.017997	-1.62751	0	0.139	1	markers_L5 IT_prenatal_vs_postnatal	postnatal
ZDHHC2	0.0180092	1.05315	0.543	0.432	1	markers_L5 IT_prenatal_vs_postnatal	prenatal
CD164	0.0180155	-1.0963	0.229	0.412	1	markers_L5 IT_prenatal_vs_postnatal	postnatal
TIMM17A	0.0180288	-1.33467	0.171	0.35	1	markers_L5 IT_prenatal_vs_postnatal	postnatal
RBM6	0.0180426	0.877494	0.829	0.87	1	markers_L5 IT_prenatal_vs_postnatal	prenatal
NTMT1	0.0180976	-1.01505	0.029	0.191	1	markers_L5 IT_prenatal_vs_postnatal	postnatal
ZFP90	0.0181235	1.03453	0.629	0.532	1	markers_L5 IT_prenatal_vs_postnatal	prenatal
PRAG1	0.0181243	-1.53678	0.057	0.225	1	markers_L5 IT_prenatal_vs_postnatal	postnatal
EHD3	0.0181367	-1.05464	0.143	0.337	1	markers_L5 IT_prenatal_vs_postnatal	postnatal
UQCC1	0.018141	-0.423717	0.371	0.637	1	markers_L5 IT_prenatal_vs_postnatal	postnatal
XK	0.0181623	-1.53897	0.057	0.218	1	markers_L5 IT_prenatal_vs_postnatal	postnatal
PYGL	0.0181785	-1.52271	0	0.139	1	markers_L5 IT_prenatal_vs_postnatal	postnatal
NUDT7	0.0181785	-1.46141	0	0.139	1	markers_L5 IT_prenatal_vs_postnatal	postnatal
ZNF184	0.0181981	-1.39881	0.029	0.184	1	markers_L5 IT_prenatal_vs_postnatal	postnatal
DNAH1	0.0182136	-1.5944	0.029	0.182	1	markers_L5 IT_prenatal_vs_postnatal	postnatal
PEX5L-AS2	0.0182192	-1.21228	0.114	0.297	1	markers_L5 IT_prenatal_vs_postnatal	postnatal
ENSG00000285622	0.018224	-1.10097	0.086	0.279	1	markers_L5 IT_prenatal_vs_postnatal	postnatal
SPEF1	0.0182335	-1.74621	0.029	0.178	1	markers_L5 IT_prenatal_vs_postnatal	postnatal
EID2B	0.0182471	-1.49987	0.029	0.184	1	markers_L5 IT_prenatal_vs_postnatal	postnatal
MPST	0.0182691	2.47856	0.086	0.024	1	markers_L5 IT_prenatal_vs_postnatal	prenatal
RNPEP	0.0182694	-0.84648	0.029	0.192	1	markers_L5 IT_prenatal_vs_postnatal	postnatal
YIPF6	0.0183024	-0.89934	0.114	0.305	1	markers_L5 IT_prenatal_vs_postnatal	postnatal
ENSG00000285900	0.0183494	3.22253	0.057	0.012	1	markers_L5 IT_prenatal_vs_postnatal	prenatal
QPCT	0.0183617	-1.61184	0	0.138	1	markers_L5 IT_prenatal_vs_postnatal	postnatal
METRN	0.0183617	-1.56261	0	0.138	1	markers_L5 IT_prenatal_vs_postnatal	postnatal
SIRT3	0.0183651	-0.929309	0.057	0.237	1	markers_L5 IT_prenatal_vs_postnatal	postnatal
PPP2R5E	0.0183721	0.364942	0.857	0.826	1	markers_L5 IT_prenatal_vs_postnatal	prenatal
PTPN9	0.0184064	0.590491	0.743	0.62	1	markers_L5 IT_prenatal_vs_postnatal	prenatal
ENSG00000280241	0.0184282	-1.68725	0.029	0.188	1	markers_L5 IT_prenatal_vs_postnatal	postnatal
OPRD1	0.0184458	-1.72504	0.057	0.215	1	markers_L5 IT_prenatal_vs_postnatal	postnatal
LRRC4	0.0184519	-1.20495	0.114	0.296	1	markers_L5 IT_prenatal_vs_postnatal	postnatal
NCKIPSD	0.0184813	-1.34318	0.029	0.187	1	markers_L5 IT_prenatal_vs_postnatal	postnatal
EBNA1BP2	0.0184895	1.82791	0.343	0.213	1	markers_L5 IT_prenatal_vs_postnatal	prenatal
SARAF	0.0184895	-0.810543	0.657	0.798	1	markers_L5 IT_prenatal_vs_postnatal	postnatal
PLEKHO1	0.0184916	1.42232	0.371	0.232	1	markers_L5 IT_prenatal_vs_postnatal	prenatal
MBD5	0.0185163	-0.273923	0.971	0.971	1	markers_L5 IT_prenatal_vs_postnatal	postnatal
VPS37B	0.018526	-0.828481	0.229	0.459	1	markers_L5 IT_prenatal_vs_postnatal	postnatal
ADGRB3-DT	0.0185464	-0.698559	0.286	0.52	1	markers_L5 IT_prenatal_vs_postnatal	postnatal
CAAP1	0.0185466	-0.782099	0.2	0.418	1	markers_L5 IT_prenatal_vs_postnatal	postnatal
HTATIP2	0.0185467	-1.41381	0	0.138	1	markers_L5 IT_prenatal_vs_postnatal	postnatal
DNAJC16	0.0185577	-0.608377	0.2	0.458	1	markers_L5 IT_prenatal_vs_postnatal	postnatal
TMEM229B	0.0185774	1.84163	0.314	0.196	1	markers_L5 IT_prenatal_vs_postnatal	prenatal
SCG2	0.0186408	-0.59009	0.343	0.558	1	markers_L5 IT_prenatal_vs_postnatal	postnatal
B3GALT2	0.0186488	-1.03076	0.4	0.566	1	markers_L5 IT_prenatal_vs_postnatal	postnatal
CFAP43	0.0186575	1.59026	0.314	0.171	1	markers_L5 IT_prenatal_vs_postnatal	prenatal
LCOR	0.0186588	0.517858	0.829	0.866	1	markers_L5 IT_prenatal_vs_postnatal	prenatal
CSK	0.0186726	1.23815	0.257	0.124	1	markers_L5 IT_prenatal_vs_postnatal	prenatal
FAM215B	0.018712	2.70926	0.171	0.071	1	markers_L5 IT_prenatal_vs_postnatal	prenatal
ZNF195	0.0187173	1.22877	0.514	0.388	1	markers_L5 IT_prenatal_vs_postnatal	prenatal
OTUD5	0.0187305	-1.06427	0.143	0.33	1	markers_L5 IT_prenatal_vs_postnatal	postnatal
ITGA11	0.0187335	-1.57165	0	0.138	1	markers_L5 IT_prenatal_vs_postnatal	postnatal
KY	0.0187335	-1.3892	0	0.138	1	markers_L5 IT_prenatal_vs_postnatal	postnatal
DHRS11	0.0187335	-1.47904	0	0.138	1	markers_L5 IT_prenatal_vs_postnatal	postnatal
FERMT3	0.0187477	2.79979	0.057	0.012	1	markers_L5 IT_prenatal_vs_postnatal	prenatal
KIAA0895	0.0187774	1.65833	0.457	0.358	1	markers_L5 IT_prenatal_vs_postnatal	prenatal
IMPA1	0.0187774	-1.00083	0.143	0.33	1	markers_L5 IT_prenatal_vs_postnatal	postnatal
CASC2	0.0187902	-0.838789	0.171	0.359	1	markers_L5 IT_prenatal_vs_postnatal	postnatal
OOEP	0.0188052	2.88011	0.057	0.012	1	markers_L5 IT_prenatal_vs_postnatal	prenatal
COX7A1	0.0188083	-2.13918	0.029	0.177	1	markers_L5 IT_prenatal_vs_postnatal	postnatal
BICRAL	0.0188312	0.695882	0.686	0.738	1	markers_L5 IT_prenatal_vs_postnatal	prenatal
C15orf61	0.0188431	-1.33412	0.086	0.257	1	markers_L5 IT_prenatal_vs_postnatal	postnatal
SRPRA	0.018859	-1.21745	0.057	0.228	1	markers_L5 IT_prenatal_vs_postnatal	postnatal
ENSG00000286046	0.0188852	3.0577	0.086	0.024	1	markers_L5 IT_prenatal_vs_postnatal	prenatal
MXI1	0.0188928	-0.794562	0.314	0.539	1	markers_L5 IT_prenatal_vs_postnatal	postnatal
UBE3D	0.0189005	-0.772131	0.371	0.591	1	markers_L5 IT_prenatal_vs_postnatal	postnatal
TBL1X	0.0189152	-1.52444	0.114	0.294	1	markers_L5 IT_prenatal_vs_postnatal	postnatal
ENSG00000261478	0.0189207	2.91345	0.057	0.012	1	markers_L5 IT_prenatal_vs_postnatal	prenatal
PGLS	0.0189261	1.13248	0.257	0.127	1	markers_L5 IT_prenatal_vs_postnatal	prenatal
DNAJC3	0.0189502	-0.53384	0.229	0.431	1	markers_L5 IT_prenatal_vs_postnatal	postnatal
GTF2F1	0.0189952	-1.45732	0.114	0.288	1	markers_L5 IT_prenatal_vs_postnatal	postnatal
PDE9A-AS1	0.0190369	2.93078	0.057	0.012	1	markers_L5 IT_prenatal_vs_postnatal	prenatal
NME5	0.0190413	-0.411726	0.286	0.519	1	markers_L5 IT_prenatal_vs_postnatal	postnatal
NMT1	0.0190455	-0.724231	0.457	0.666	1	markers_L5 IT_prenatal_vs_postnatal	postnatal
TTC21B	0.0190472	-0.157427	0.486	0.69	1	markers_L5 IT_prenatal_vs_postnatal	postnatal
LIX1L	0.0190515	2.51068	0.229	0.114	1	markers_L5 IT_prenatal_vs_postnatal	prenatal
EFNA2	0.0190539	2.46066	0.086	0.024	1	markers_L5 IT_prenatal_vs_postnatal	prenatal
FBXL17	0.0190663	-0.273075	0.914	0.976	1	markers_L5 IT_prenatal_vs_postnatal	postnatal
NBR2	0.0191125	-1.47846	0	0.137	1	markers_L5 IT_prenatal_vs_postnatal	postnatal
SEC16A	0.0191274	-1.35397	0.171	0.341	1	markers_L5 IT_prenatal_vs_postnatal	postnatal
SOX2	0.0191382	2.5235	0.086	0.024	1	markers_L5 IT_prenatal_vs_postnatal	prenatal
KCTD6	0.0191391	-1.0181	0.057	0.229	1	markers_L5 IT_prenatal_vs_postnatal	postnatal
LPAR6	0.0191476	-1.81067	0.029	0.176	1	markers_L5 IT_prenatal_vs_postnatal	postnatal
PITHD1	0.019187	-0.678952	0.2	0.414	1	markers_L5 IT_prenatal_vs_postnatal	postnatal
NARS2	0.0192004	1.5873	0.429	0.309	1	markers_L5 IT_prenatal_vs_postnatal	prenatal
NDUFAF2	0.0192022	1.11592	0.6	0.596	1	markers_L5 IT_prenatal_vs_postnatal	prenatal
NDUFB4	0.0192287	-0.74951	0.2	0.415	1	markers_L5 IT_prenatal_vs_postnatal	postnatal
ENSG00000225096	0.0192384	-2.42603	0.029	0.177	1	markers_L5 IT_prenatal_vs_postnatal	postnatal
PRDX6-AS1	0.0192819	-0.914212	0.286	0.49	1	markers_L5 IT_prenatal_vs_postnatal	postnatal
FLJ20021	0.0193048	-1.45232	0	0.136	1	markers_L5 IT_prenatal_vs_postnatal	postnatal
PRSS12	0.0193048	-1.72771	0	0.136	1	markers_L5 IT_prenatal_vs_postnatal	postnatal
SLC25A11	0.0193472	-1.6702	0.029	0.178	1	markers_L5 IT_prenatal_vs_postnatal	postnatal
CYB561D1	0.0193518	-0.720808	0.057	0.235	1	markers_L5 IT_prenatal_vs_postnatal	postnatal
DR1	0.0193561	-0.639237	0.171	0.404	1	markers_L5 IT_prenatal_vs_postnatal	postnatal
TRMT13	0.0193602	1.08496	0.429	0.278	1	markers_L5 IT_prenatal_vs_postnatal	prenatal
RPS6KA5	0.0194161	0.824999	0.6	0.45	1	markers_L5 IT_prenatal_vs_postnatal	prenatal
CNDP1	0.0194307	2.87674	0.086	0.024	1	markers_L5 IT_prenatal_vs_postnatal	prenatal
FRMD6	0.0194503	0.108098	0.029	0.191	1	markers_L5 IT_prenatal_vs_postnatal	prenatal
DHCR24	0.0194746	-0.805909	0.171	0.382	1	markers_L5 IT_prenatal_vs_postnatal	postnatal
CD27-AS1	0.0194989	-1.38983	0	0.136	1	markers_L5 IT_prenatal_vs_postnatal	postnatal
LOXHD1	0.0194989	-1.52509	0	0.136	1	markers_L5 IT_prenatal_vs_postnatal	postnatal
ENTPD3	0.0195213	-0.929736	0.029	0.189	1	markers_L5 IT_prenatal_vs_postnatal	postnatal
GPLD1	0.0195317	-0.349265	0.257	0.486	1	markers_L5 IT_prenatal_vs_postnatal	postnatal
GPR139	0.0195671	3.19192	0.057	0.012	1	markers_L5 IT_prenatal_vs_postnatal	prenatal
ENSG00000262663	0.0195671	2.78747	0.057	0.012	1	markers_L5 IT_prenatal_vs_postnatal	prenatal
MRPL32	0.0195811	-1.19026	0.057	0.23	1	markers_L5 IT_prenatal_vs_postnatal	postnatal
ENSG00000257458	0.0196105	-0.714091	0.4	0.606	1	markers_L5 IT_prenatal_vs_postnatal	postnatal
ZNF708	0.0196164	1.05426	0.657	0.576	1	markers_L5 IT_prenatal_vs_postnatal	prenatal
SETD2	0.0196797	0.464185	0.857	0.831	1	markers_L5 IT_prenatal_vs_postnatal	prenatal
GDF7	0.0196949	-1.38939	0	0.136	1	markers_L5 IT_prenatal_vs_postnatal	postnatal
SAP18	0.0196981	-0.834647	0.229	0.445	1	markers_L5 IT_prenatal_vs_postnatal	postnatal
SOX5-AS1	0.0197019	2.28986	0.114	0.039	1	markers_L5 IT_prenatal_vs_postnatal	prenatal
SBF2-AS1	0.0197231	0.158751	0.086	0.266	1	markers_L5 IT_prenatal_vs_postnatal	prenatal
TCEAL3	0.0197636	-1.33006	0.171	0.351	1	markers_L5 IT_prenatal_vs_postnatal	postnatal
FAM241B	0.0198035	-1.48136	0.029	0.179	1	markers_L5 IT_prenatal_vs_postnatal	postnatal
DBT	0.019844	-0.956848	0.229	0.409	1	markers_L5 IT_prenatal_vs_postnatal	postnatal
TET1	0.0198471	1.26945	0.429	0.287	1	markers_L5 IT_prenatal_vs_postnatal	prenatal
CERCAM	0.01985	2.17213	0.114	0.038	1	markers_L5 IT_prenatal_vs_postnatal	prenatal
IFT20	0.0198572	-1.06612	0.114	0.289	1	markers_L5 IT_prenatal_vs_postnatal	postnatal
LINC00839	0.0198928	-1.43204	0	0.135	1	markers_L5 IT_prenatal_vs_postnatal	postnatal
LINC02997	0.0198928	-1.881	0	0.135	1	markers_L5 IT_prenatal_vs_postnatal	postnatal
ENSG00000236627	0.0198928	-1.47538	0	0.135	1	markers_L5 IT_prenatal_vs_postnatal	postnatal
TP53TG5	0.0199159	-1.37809	0.029	0.184	1	markers_L5 IT_prenatal_vs_postnatal	postnatal
XPO4	0.0199371	-0.267007	0.4	0.62	1	markers_L5 IT_prenatal_vs_postnatal	postnatal
H2AZ2	0.0199514	-0.589997	0.229	0.441	1	markers_L5 IT_prenatal_vs_postnatal	postnatal
PDZD4	0.0199715	1.41186	0.429	0.309	1	markers_L5 IT_prenatal_vs_postnatal	prenatal
TRAM2	0.0199887	1.41185	0.2	0.089	1	markers_L5 IT_prenatal_vs_postnatal	prenatal
KCNK10	0.0200243	0.814738	0.571	0.484	1	markers_L5 IT_prenatal_vs_postnatal	prenatal
CAMSAP3	0.0200387	1.27079	0.343	0.196	1	markers_L5 IT_prenatal_vs_postnatal	prenatal
STC1	0.0200422	3.98294	0.057	0.013	1	markers_L5 IT_prenatal_vs_postnatal	prenatal
CDC123	0.0200458	-0.760578	0.286	0.466	1	markers_L5 IT_prenatal_vs_postnatal	postnatal
ENSG00000286924	0.0200777	-1.12101	0.171	0.359	1	markers_L5 IT_prenatal_vs_postnatal	postnatal
INTS4	0.0200788	1.15697	0.457	0.309	1	markers_L5 IT_prenatal_vs_postnatal	prenatal
MT-ND5	0.0201261	-1.28407	0.514	0.66	1	markers_L5 IT_prenatal_vs_postnatal	postnatal
ARMH3	0.0201337	0.760419	0.743	0.644	1	markers_L5 IT_prenatal_vs_postnatal	prenatal
ENSG00000287195	0.0201509	-1.44378	0.029	0.183	1	markers_L5 IT_prenatal_vs_postnatal	postnatal
PEF1	0.0201581	-1.4674	0.029	0.178	1	markers_L5 IT_prenatal_vs_postnatal	postnatal
SRFBP1	0.0201996	-1.05341	0.257	0.438	1	markers_L5 IT_prenatal_vs_postnatal	postnatal
ENSG00000286855	0.0202087	3.09135	0.086	0.024	1	markers_L5 IT_prenatal_vs_postnatal	prenatal
RAI2	0.0202201	1.55883	0.314	0.18	1	markers_L5 IT_prenatal_vs_postnatal	prenatal
UBTD2	0.0202256	1.00374	0.457	0.334	1	markers_L5 IT_prenatal_vs_postnatal	prenatal
PDK1	0.0202417	-0.839414	0.114	0.303	1	markers_L5 IT_prenatal_vs_postnatal	postnatal
HMGN2	0.0202475	0.925183	0.486	0.324	1	markers_L5 IT_prenatal_vs_postnatal	prenatal
FAM182B	0.0202732	-0.89978	0.114	0.303	1	markers_L5 IT_prenatal_vs_postnatal	postnatal
DIPK2A	0.0202771	0.859868	0.6	0.568	1	markers_L5 IT_prenatal_vs_postnatal	prenatal
RAB20	0.0202836	3.6189	0.057	0.013	1	markers_L5 IT_prenatal_vs_postnatal	prenatal
GRASLND	0.0202942	-1.24074	0	0.134	1	markers_L5 IT_prenatal_vs_postnatal	postnatal
DNAJC30	0.0202942	-1.42171	0	0.134	1	markers_L5 IT_prenatal_vs_postnatal	postnatal
ENSG00000251148	0.0202942	-1.56129	0	0.134	1	markers_L5 IT_prenatal_vs_postnatal	postnatal
TADA1	0.020322	-1.36278	0.057	0.218	1	markers_L5 IT_prenatal_vs_postnatal	postnatal
SELENOM	0.0203399	-0.369198	0.057	0.226	1	markers_L5 IT_prenatal_vs_postnatal	postnatal
ENSG00000248367	0.020392	-1.53636	0.029	0.178	1	markers_L5 IT_prenatal_vs_postnatal	postnatal
HACE1	0.0204033	-0.342873	0.543	0.754	1	markers_L5 IT_prenatal_vs_postnatal	postnatal
APRG1	0.0204272	-1.43759	0.086	0.252	1	markers_L5 IT_prenatal_vs_postnatal	postnatal
ENSG00000251095	0.0204285	-0.900601	0.057	0.227	1	markers_L5 IT_prenatal_vs_postnatal	postnatal
DYNC2LI1	0.0204871	-0.488316	0.343	0.555	1	markers_L5 IT_prenatal_vs_postnatal	postnatal
C8orf86	0.0205322	-0.88097	0.029	0.187	1	markers_L5 IT_prenatal_vs_postnatal	postnatal
EFCAB14	0.020548	-0.991556	0.114	0.301	1	markers_L5 IT_prenatal_vs_postnatal	postnatal
ATP5MC3	0.0205543	-1.17829	0.286	0.455	1	markers_L5 IT_prenatal_vs_postnatal	postnatal
MAMDC2	0.0205646	-1.73826	0.086	0.252	1	markers_L5 IT_prenatal_vs_postnatal	postnatal
UVSSA	0.0205759	0.913019	0.429	0.277	1	markers_L5 IT_prenatal_vs_postnatal	prenatal
CAMLG	0.0205896	-0.645753	0.314	0.537	1	markers_L5 IT_prenatal_vs_postnatal	postnatal
PAXIP1	0.0206004	-0.265147	0.114	0.303	1	markers_L5 IT_prenatal_vs_postnatal	postnatal
POMP	0.0206415	-0.602322	0.286	0.512	1	markers_L5 IT_prenatal_vs_postnatal	postnatal
ENSG00000283907	0.0206504	3.03705	0.057	0.013	1	markers_L5 IT_prenatal_vs_postnatal	prenatal
KCNS3	0.0206525	2.43914	0.086	0.024	1	markers_L5 IT_prenatal_vs_postnatal	prenatal
ACTB	0.0207008	0.646798	0.771	0.819	1	markers_L5 IT_prenatal_vs_postnatal	prenatal
NCAPD2	0.0207035	-1.41409	0	0.134	1	markers_L5 IT_prenatal_vs_postnatal	postnatal
ENSG00000268401	0.0207051	-1.17492	0.029	0.184	1	markers_L5 IT_prenatal_vs_postnatal	postnatal
PTPRQ	0.020719	-1.02073	0.143	0.345	1	markers_L5 IT_prenatal_vs_postnatal	postnatal
PIK3CD	0.0207321	1.32997	0.286	0.157	1	markers_L5 IT_prenatal_vs_postnatal	prenatal
ENSG00000274093	0.0207739	3.18075	0.057	0.013	1	markers_L5 IT_prenatal_vs_postnatal	prenatal
CENPP	0.0207873	-0.71544	0.486	0.666	1	markers_L5 IT_prenatal_vs_postnatal	postnatal
SMIM7	0.0207924	-0.703439	0.2	0.427	1	markers_L5 IT_prenatal_vs_postnatal	postnatal
CDH22	0.0208111	-0.801407	0.057	0.235	1	markers_L5 IT_prenatal_vs_postnatal	postnatal
CD46	0.0208315	0.778541	0.743	0.656	1	markers_L5 IT_prenatal_vs_postnatal	prenatal
ENSG00000260918	0.0208337	-0.996789	0.2	0.401	1	markers_L5 IT_prenatal_vs_postnatal	postnatal
DMPK	0.020834	1.46357	0.314	0.189	1	markers_L5 IT_prenatal_vs_postnatal	prenatal
PI4K2A	0.0208357	-1.40555	0.057	0.218	1	markers_L5 IT_prenatal_vs_postnatal	postnatal
LIMS1	0.0208532	1.23176	0.486	0.405	1	markers_L5 IT_prenatal_vs_postnatal	prenatal
DLD	0.0208879	-0.739478	0.229	0.438	1	markers_L5 IT_prenatal_vs_postnatal	postnatal
GPSM1	0.0209063	1.69569	0.286	0.159	1	markers_L5 IT_prenatal_vs_postnatal	prenatal
PNCK	0.0209182	-1.45978	0.029	0.181	1	markers_L5 IT_prenatal_vs_postnatal	postnatal
LARS2	0.0209248	-0.361041	0.286	0.508	1	markers_L5 IT_prenatal_vs_postnatal	postnatal
COPB2	0.0209882	-0.633714	0.257	0.494	1	markers_L5 IT_prenatal_vs_postnatal	postnatal
PSMG3	0.0209971	-1.60813	0.029	0.177	1	markers_L5 IT_prenatal_vs_postnatal	postnatal
SH3KBP1	0.0210082	0.68388	0.771	0.719	1	markers_L5 IT_prenatal_vs_postnatal	prenatal
LINC02826	0.0210092	-1.04239	0.143	0.317	1	markers_L5 IT_prenatal_vs_postnatal	postnatal
EMC4	0.0210351	-0.994986	0.086	0.265	1	markers_L5 IT_prenatal_vs_postnatal	postnatal
PDPK1	0.021061	0.102214	0.229	0.439	1	markers_L5 IT_prenatal_vs_postnatal	prenatal
PTK2	0.021117	-0.332693	0.914	0.943	1	markers_L5 IT_prenatal_vs_postnatal	postnatal
DYNLRB2-AS1	0.0211206	-1.9245	0	0.133	1	markers_L5 IT_prenatal_vs_postnatal	postnatal
NFKB1	0.0211288	-0.468508	0.371	0.604	1	markers_L5 IT_prenatal_vs_postnatal	postnatal
CDKL5	0.0211512	-0.339754	0.914	0.939	1	markers_L5 IT_prenatal_vs_postnatal	postnatal
EPHA10	0.0211516	-0.871358	0.086	0.273	1	markers_L5 IT_prenatal_vs_postnatal	postnatal
SNHG28	0.0211593	1.71619	0.2	0.09	1	markers_L5 IT_prenatal_vs_postnatal	prenatal
TSNAX	0.0211668	-0.821775	0.257	0.457	1	markers_L5 IT_prenatal_vs_postnatal	postnatal
ZC3H8	0.0211699	0.863139	0.657	0.513	1	markers_L5 IT_prenatal_vs_postnatal	prenatal
GABBR1	0.0211752	-0.428713	0.486	0.707	1	markers_L5 IT_prenatal_vs_postnatal	postnatal
ZSWIM7	0.0211971	-0.836108	0.086	0.27	1	markers_L5 IT_prenatal_vs_postnatal	postnatal
GID8	0.0212382	-0.866526	0.114	0.308	1	markers_L5 IT_prenatal_vs_postnatal	postnatal
ENSG00000262801	0.0212588	0.83335	0.657	0.543	1	markers_L5 IT_prenatal_vs_postnatal	prenatal
MPHOSPH6	0.0212787	-0.679037	0.343	0.539	1	markers_L5 IT_prenatal_vs_postnatal	postnatal
BDH1	0.0213112	-0.732408	0.257	0.467	1	markers_L5 IT_prenatal_vs_postnatal	postnatal
THEM4	0.0213172	-1.24017	0.086	0.257	1	markers_L5 IT_prenatal_vs_postnatal	postnatal
R3HCC1	0.0213719	-1.60995	0.029	0.176	1	markers_L5 IT_prenatal_vs_postnatal	postnatal
SNURF	0.0213848	-1.34022	0.057	0.216	1	markers_L5 IT_prenatal_vs_postnatal	postnatal
BTN3A1	0.0214014	3.18019	0.057	0.013	1	markers_L5 IT_prenatal_vs_postnatal	prenatal
ENSG00000231329	0.0214135	-0.954239	0.029	0.185	1	markers_L5 IT_prenatal_vs_postnatal	postnatal
SF3B3	0.0214268	0.97341	0.486	0.359	1	markers_L5 IT_prenatal_vs_postnatal	prenatal
IARS2	0.021459	1.194	0.514	0.392	1	markers_L5 IT_prenatal_vs_postnatal	prenatal
QSOX1	0.0214612	1.00368	0.429	0.295	1	markers_L5 IT_prenatal_vs_postnatal	prenatal
ENSG00000285684	0.021465	3.98448	0.057	0.013	1	markers_L5 IT_prenatal_vs_postnatal	prenatal
RNF139	0.021485	-0.807483	0.057	0.222	1	markers_L5 IT_prenatal_vs_postnatal	postnatal
MEF2D	0.0215239	-0.448708	0.2	0.434	1	markers_L5 IT_prenatal_vs_postnatal	postnatal
ABHD12B	0.0215458	-1.32429	0	0.132	1	markers_L5 IT_prenatal_vs_postnatal	postnatal
AGGF1	0.0216188	-0.774634	0.2	0.411	1	markers_L5 IT_prenatal_vs_postnatal	postnatal
KANSL1L	0.0216367	0.569043	0.714	0.616	1	markers_L5 IT_prenatal_vs_postnatal	prenatal
PCCB	0.0216408	-0.996988	0.257	0.455	1	markers_L5 IT_prenatal_vs_postnatal	postnatal
DENND3	0.0216482	-0.79034	0.171	0.367	1	markers_L5 IT_prenatal_vs_postnatal	postnatal
LINC01089	0.0216508	1.57813	0.229	0.113	1	markers_L5 IT_prenatal_vs_postnatal	prenatal
SS18	0.0216568	-0.683661	0.371	0.572	1	markers_L5 IT_prenatal_vs_postnatal	postnatal
DNAJA2	0.0216947	-1.1072	0.257	0.441	1	markers_L5 IT_prenatal_vs_postnatal	postnatal
C6	0.0217212	2.62224	0.057	0.013	1	markers_L5 IT_prenatal_vs_postnatal	prenatal
ENSG00000258558	0.0217217	3.14204	0.086	0.025	1	markers_L5 IT_prenatal_vs_postnatal	prenatal
SLC6A8	0.0217615	-1.35239	0	0.132	1	markers_L5 IT_prenatal_vs_postnatal	postnatal
ENSG00000286716	0.0217615	-1.454	0	0.132	1	markers_L5 IT_prenatal_vs_postnatal	postnatal
ENSG00000273118	0.0217615	-2.00284	0	0.132	1	markers_L5 IT_prenatal_vs_postnatal	postnatal
RASSF8-AS1	0.0217615	-1.48543	0	0.132	1	markers_L5 IT_prenatal_vs_postnatal	postnatal
RPP30	0.0217675	-0.968364	0.143	0.33	1	markers_L5 IT_prenatal_vs_postnatal	postnatal
AP1S1	0.02177	-1.03408	0.143	0.33	1	markers_L5 IT_prenatal_vs_postnatal	postnatal
ATP5PO	0.0218151	1.00104	0.543	0.408	1	markers_L5 IT_prenatal_vs_postnatal	prenatal
ARMT1	0.0218185	-0.364374	0.029	0.186	1	markers_L5 IT_prenatal_vs_postnatal	postnatal
CDKL2	0.0218248	1.06104	0.6	0.515	1	markers_L5 IT_prenatal_vs_postnatal	prenatal
CCNA2	0.0218539	2.87018	0.143	0.055	1	markers_L5 IT_prenatal_vs_postnatal	prenatal
SMIM14-DT	0.0218615	2.70281	0.086	0.025	1	markers_L5 IT_prenatal_vs_postnatal	prenatal
VPS39	0.0218723	-0.453312	0.229	0.445	1	markers_L5 IT_prenatal_vs_postnatal	postnatal
CBLN2	0.0218811	-1.26775	0.229	0.416	1	markers_L5 IT_prenatal_vs_postnatal	postnatal
LGALS3	0.0219151	2.30389	0.057	0.013	1	markers_L5 IT_prenatal_vs_postnatal	prenatal
UBE2H	0.0219353	0.62383	0.771	0.755	1	markers_L5 IT_prenatal_vs_postnatal	prenatal
LPA	0.0219396	2.68866	0.114	0.039	1	markers_L5 IT_prenatal_vs_postnatal	prenatal
SEZ6L-AS1	0.0219597	1.55686	0.171	0.07	1	markers_L5 IT_prenatal_vs_postnatal	prenatal
DRG2	0.0219792	-1.29873	0	0.131	1	markers_L5 IT_prenatal_vs_postnatal	postnatal
FMNL1	0.0219874	-0.874276	0.029	0.184	1	markers_L5 IT_prenatal_vs_postnatal	postnatal
ENSG00000286922	0.0220146	-1.25234	0.029	0.181	1	markers_L5 IT_prenatal_vs_postnatal	postnatal
CAMK1	0.0220225	-0.844622	0.286	0.482	1	markers_L5 IT_prenatal_vs_postnatal	postnatal
ENSG00000287319	0.0220335	-1.16335	0.086	0.26	1	markers_L5 IT_prenatal_vs_postnatal	postnatal
AK9	0.0220421	1.49148	0.429	0.291	1	markers_L5 IT_prenatal_vs_postnatal	prenatal
CNTFR-AS1	0.0220452	2.88384	0.057	0.013	1	markers_L5 IT_prenatal_vs_postnatal	prenatal
COX8A	0.0220457	-0.835591	0.229	0.426	1	markers_L5 IT_prenatal_vs_postnatal	postnatal
MRAP2	0.0220595	-0.969535	0.143	0.33	1	markers_L5 IT_prenatal_vs_postnatal	postnatal
PSMC2	0.0221044	-0.718672	0.2	0.416	1	markers_L5 IT_prenatal_vs_postnatal	postnatal
PLD3	0.0221255	-0.494428	0.714	0.811	1	markers_L5 IT_prenatal_vs_postnatal	postnatal
ENSG00000287700	0.022128	-0.802949	0.114	0.286	1	markers_L5 IT_prenatal_vs_postnatal	postnatal
GLO1	0.0222553	-0.546523	0.2	0.418	1	markers_L5 IT_prenatal_vs_postnatal	postnatal
DLC1	0.0222588	1.18772	0.486	0.328	1	markers_L5 IT_prenatal_vs_postnatal	prenatal
ENSG00000259539	0.0222678	1.77921	0.171	0.073	1	markers_L5 IT_prenatal_vs_postnatal	prenatal
SNX2	0.0222831	-0.540317	0.314	0.532	1	markers_L5 IT_prenatal_vs_postnatal	postnatal
HYDIN	0.0222978	1.36619	0.543	0.403	1	markers_L5 IT_prenatal_vs_postnatal	prenatal
STAT3	0.0223055	-0.830452	0.143	0.35	1	markers_L5 IT_prenatal_vs_postnatal	postnatal
SVOP	0.0223235	-0.519959	0.6	0.761	1	markers_L5 IT_prenatal_vs_postnatal	postnatal
DRD2	0.022421	-1.85741	0	0.131	1	markers_L5 IT_prenatal_vs_postnatal	postnatal
ENSG00000253361	0.022421	-1.39398	0	0.131	1	markers_L5 IT_prenatal_vs_postnatal	postnatal
ENSG00000227958	0.022421	-1.51332	0	0.131	1	markers_L5 IT_prenatal_vs_postnatal	postnatal
WSB1	0.0224563	0.614651	0.771	0.777	1	markers_L5 IT_prenatal_vs_postnatal	prenatal
PPP2R2D	0.02248	-0.397822	0.4	0.634	1	markers_L5 IT_prenatal_vs_postnatal	postnatal
NELFA	0.0225089	0.742257	0.6	0.513	1	markers_L5 IT_prenatal_vs_postnatal	prenatal
ADK	0.0225686	-0.421835	0.829	0.91	1	markers_L5 IT_prenatal_vs_postnatal	postnatal
HDLBP	0.0225755	-0.607908	0.429	0.61	1	markers_L5 IT_prenatal_vs_postnatal	postnatal
SPIDR	0.0225945	-0.376431	0.829	0.888	1	markers_L5 IT_prenatal_vs_postnatal	postnatal
ENSG00000286474	0.0225974	-2.40274	0.029	0.175	1	markers_L5 IT_prenatal_vs_postnatal	postnatal
ENSG00000287811	0.0226032	-0.88787	0.029	0.183	1	markers_L5 IT_prenatal_vs_postnatal	postnatal
S100PBP	0.0226438	0.734015	0.543	0.389	1	markers_L5 IT_prenatal_vs_postnatal	prenatal
TAF8	0.022645	-1.45487	0	0.13	1	markers_L5 IT_prenatal_vs_postnatal	postnatal
SPATA2	0.022645	-1.42685	0	0.13	1	markers_L5 IT_prenatal_vs_postnatal	postnatal
LINC02347	0.0226474	-1.21107	0.057	0.218	1	markers_L5 IT_prenatal_vs_postnatal	postnatal
RNH1	0.0227148	-0.896097	0.057	0.222	1	markers_L5 IT_prenatal_vs_postnatal	postnatal
BLOC1S1	0.0227178	1.09264	0.4	0.248	1	markers_L5 IT_prenatal_vs_postnatal	prenatal
KMT2E	0.0227301	0.550685	0.914	0.893	1	markers_L5 IT_prenatal_vs_postnatal	prenatal
ARFGAP3	0.0227788	0.888758	0.486	0.345	1	markers_L5 IT_prenatal_vs_postnatal	prenatal
EPC1	0.0227913	0.63558	0.686	0.735	1	markers_L5 IT_prenatal_vs_postnatal	prenatal
LINC02848	0.0227922	-0.695474	0.029	0.183	1	markers_L5 IT_prenatal_vs_postnatal	postnatal
ENSG00000284052	0.0227976	1.3142	0.4	0.25	1	markers_L5 IT_prenatal_vs_postnatal	prenatal
PCDHGB6	0.022802	1.93523	0.114	0.039	1	markers_L5 IT_prenatal_vs_postnatal	prenatal
ZNF839	0.0228066	-1.38026	0.057	0.214	1	markers_L5 IT_prenatal_vs_postnatal	postnatal
PSMD12	0.022825	-0.356835	0.314	0.543	1	markers_L5 IT_prenatal_vs_postnatal	postnatal
USP48	0.0228259	0.386396	0.829	0.736	1	markers_L5 IT_prenatal_vs_postnatal	prenatal
ENSG00000261684	0.0228438	1.20383	0.343	0.21	1	markers_L5 IT_prenatal_vs_postnatal	prenatal
LURAP1L	0.0228713	-1.64349	0	0.13	1	markers_L5 IT_prenatal_vs_postnatal	postnatal
COX4I1	0.0228727	-0.855173	0.457	0.646	1	markers_L5 IT_prenatal_vs_postnatal	postnatal
FLNB	0.0228776	1.17801	0.6	0.592	1	markers_L5 IT_prenatal_vs_postnatal	prenatal
CLCN3	0.0229552	-0.446578	0.657	0.771	1	markers_L5 IT_prenatal_vs_postnatal	postnatal
IBTK	0.0229854	-0.695543	0.543	0.706	1	markers_L5 IT_prenatal_vs_postnatal	postnatal
CYP2U1	0.0230164	-0.74444	0.086	0.273	1	markers_L5 IT_prenatal_vs_postnatal	postnatal
MPP3	0.0230674	1.36873	0.229	0.109	1	markers_L5 IT_prenatal_vs_postnatal	prenatal
MRPS27	0.0230678	-0.703539	0.371	0.543	1	markers_L5 IT_prenatal_vs_postnatal	postnatal
INSRR	0.023068	4.86093	0.029	0.004	1	markers_L5 IT_prenatal_vs_postnatal	prenatal
LINC02579	0.023068	5.46579	0.029	0.004	1	markers_L5 IT_prenatal_vs_postnatal	prenatal
LINC02462	0.023068	5.11992	0.029	0.004	1	markers_L5 IT_prenatal_vs_postnatal	prenatal
ENSG00000254833	0.023068	4.85617	0.029	0.004	1	markers_L5 IT_prenatal_vs_postnatal	prenatal
ENSG00000287996	0.023068	5.12221	0.029	0.004	1	markers_L5 IT_prenatal_vs_postnatal	prenatal
LINC00687	0.023068	4.87879	0.029	0.004	1	markers_L5 IT_prenatal_vs_postnatal	prenatal
GAD1	0.0230951	2.11807	0.171	0.076	1	markers_L5 IT_prenatal_vs_postnatal	prenatal
SH2D3C	0.0231246	-1.25243	0.057	0.215	1	markers_L5 IT_prenatal_vs_postnatal	postnatal
BEND3	0.0231265	2.32969	0.171	0.074	1	markers_L5 IT_prenatal_vs_postnatal	prenatal
FLACC1	0.0231704	-1.33394	0.086	0.249	1	markers_L5 IT_prenatal_vs_postnatal	postnatal
BPNT1	0.0231722	1.44064	0.286	0.166	1	markers_L5 IT_prenatal_vs_postnatal	prenatal
ENSG00000254575	0.0231887	4.49384	0.029	0.004	1	markers_L5 IT_prenatal_vs_postnatal	prenatal
ENSG00000287426	0.0231887	5.1183	0.029	0.004	1	markers_L5 IT_prenatal_vs_postnatal	prenatal
ENSG00000257228	0.0231947	-1.13678	0.029	0.181	1	markers_L5 IT_prenatal_vs_postnatal	postnatal
CNIH2	0.0232123	0.786619	0.457	0.318	1	markers_L5 IT_prenatal_vs_postnatal	prenatal
AKNAD1	0.0232378	1.41434	0.114	0.039	1	markers_L5 IT_prenatal_vs_postnatal	prenatal
CENATAC	0.0232551	-0.47573	0.314	0.523	1	markers_L5 IT_prenatal_vs_postnatal	postnatal
SNRNP25	0.0232734	-1.07738	0.057	0.225	1	markers_L5 IT_prenatal_vs_postnatal	postnatal
ENSG00000270115	0.02331	4.80854	0.029	0.004	1	markers_L5 IT_prenatal_vs_postnatal	prenatal
ENSG00000289073	0.02331	4.10136	0.029	0.004	1	markers_L5 IT_prenatal_vs_postnatal	prenatal
ENSG00000275494	0.02331	4.18361	0.029	0.004	1	markers_L5 IT_prenatal_vs_postnatal	prenatal
MT1F	0.02331	4.26916	0.029	0.004	1	markers_L5 IT_prenatal_vs_postnatal	prenatal
ENSG00000228133	0.02331	4.49355	0.029	0.004	1	markers_L5 IT_prenatal_vs_postnatal	prenatal
ASF1B	0.02331	4.14311	0.029	0.004	1	markers_L5 IT_prenatal_vs_postnatal	prenatal
SLC16A6	0.0233302	-1.17054	0	0.129	1	markers_L5 IT_prenatal_vs_postnatal	postnatal
ENSG00000285549	0.0233302	-1.36206	0	0.129	1	markers_L5 IT_prenatal_vs_postnatal	postnatal
CCNC	0.0233378	-0.72649	0.343	0.533	1	markers_L5 IT_prenatal_vs_postnatal	postnatal
ENSG00000253238	0.0233881	3.17539	0.086	0.026	1	markers_L5 IT_prenatal_vs_postnatal	prenatal
GDE1	0.023394	-1.36883	0.114	0.28	1	markers_L5 IT_prenatal_vs_postnatal	postnatal
GPR45	0.0234319	4.19922	0.029	0.004	1	markers_L5 IT_prenatal_vs_postnatal	prenatal
ENSG00000248516	0.0234319	3.67695	0.029	0.004	1	markers_L5 IT_prenatal_vs_postnatal	prenatal
ENSG00000287183	0.0234319	4.1571	0.029	0.004	1	markers_L5 IT_prenatal_vs_postnatal	prenatal
LINC00354	0.0234319	4.3634	0.029	0.004	1	markers_L5 IT_prenatal_vs_postnatal	prenatal
RAB40AL	0.0234319	3.99856	0.029	0.004	1	markers_L5 IT_prenatal_vs_postnatal	prenatal
UBR7	0.0234383	-0.629845	0.057	0.231	1	markers_L5 IT_prenatal_vs_postnatal	postnatal
UNC13B	0.0234432	-0.604771	0.4	0.618	1	markers_L5 IT_prenatal_vs_postnatal	postnatal
COL4A1	0.0234865	-0.750893	0.114	0.298	1	markers_L5 IT_prenatal_vs_postnatal	postnatal
PGM3	0.0234867	-0.827764	0.2	0.403	1	markers_L5 IT_prenatal_vs_postnatal	postnatal
SCRIB	0.0235098	2.92561	0.171	0.075	1	markers_L5 IT_prenatal_vs_postnatal	prenatal
HSD17B4	0.0235168	-0.600266	0.429	0.681	1	markers_L5 IT_prenatal_vs_postnatal	postnatal
ENSG00000259564	0.0235427	-1.33105	0.086	0.251	1	markers_L5 IT_prenatal_vs_postnatal	postnatal
ANKIB1	0.0235456	0.375354	0.829	0.857	1	markers_L5 IT_prenatal_vs_postnatal	prenatal
SPINK14	0.0235542	3.6308	0.029	0.004	1	markers_L5 IT_prenatal_vs_postnatal	prenatal
GS1-24F4.2	0.0235542	3.89953	0.029	0.004	1	markers_L5 IT_prenatal_vs_postnatal	prenatal
NUGGC	0.0235542	3.94538	0.029	0.004	1	markers_L5 IT_prenatal_vs_postnatal	prenatal
CREB3L2	0.023563	-1.33318	0	0.129	1	markers_L5 IT_prenatal_vs_postnatal	postnatal
STK35	0.0235829	-1.18084	0.086	0.255	1	markers_L5 IT_prenatal_vs_postnatal	postnatal
CMIP	0.023586	0.416298	0.943	0.878	1	markers_L5 IT_prenatal_vs_postnatal	prenatal
TDP2	0.0236246	-0.772943	0.143	0.345	1	markers_L5 IT_prenatal_vs_postnatal	postnatal
RAB28	0.0236257	-0.508172	0.571	0.749	1	markers_L5 IT_prenatal_vs_postnatal	postnatal
TGFBR2	0.0236369	2.93225	0.057	0.013	1	markers_L5 IT_prenatal_vs_postnatal	prenatal
KHDC1-AS1	0.0236727	-0.367816	0.371	0.57	1	markers_L5 IT_prenatal_vs_postnatal	postnatal
LINC02365	0.0236772	3.96916	0.029	0.004	1	markers_L5 IT_prenatal_vs_postnatal	prenatal
ENSG00000250155	0.0236772	3.70589	0.029	0.004	1	markers_L5 IT_prenatal_vs_postnatal	prenatal
OLAH	0.0236772	3.23181	0.029	0.004	1	markers_L5 IT_prenatal_vs_postnatal	prenatal
DPEP1	0.0236772	3.88575	0.029	0.004	1	markers_L5 IT_prenatal_vs_postnatal	prenatal
ENSG00000229588	0.0236845	1.2648	0.486	0.36	1	markers_L5 IT_prenatal_vs_postnatal	prenatal
GCA	0.0237085	-0.525908	0.314	0.51	1	markers_L5 IT_prenatal_vs_postnatal	postnatal
CELF1	0.0237362	0.462823	0.886	0.854	1	markers_L5 IT_prenatal_vs_postnatal	prenatal
GAPDH	0.0237873	-0.973127	0.657	0.777	1	markers_L5 IT_prenatal_vs_postnatal	postnatal
C2CD4D-AS1	0.023798	-1.23577	0	0.128	1	markers_L5 IT_prenatal_vs_postnatal	postnatal
ADAM12	0.023798	-2.14535	0	0.128	1	markers_L5 IT_prenatal_vs_postnatal	postnatal
ZNF567-DT	0.023798	-1.07117	0	0.128	1	markers_L5 IT_prenatal_vs_postnatal	postnatal
ENSG00000286606	0.0238007	4.18869	0.029	0.004	1	markers_L5 IT_prenatal_vs_postnatal	prenatal
ZNF385D-AS1	0.0238007	4.21128	0.029	0.004	1	markers_L5 IT_prenatal_vs_postnatal	prenatal
CPEB2	0.0238129	-0.55604	0.543	0.733	1	markers_L5 IT_prenatal_vs_postnatal	postnatal
MAP1LC3B	0.0238187	-0.504001	0.286	0.508	1	markers_L5 IT_prenatal_vs_postnatal	postnatal
ACSL6	0.0238245	-0.556564	0.514	0.699	1	markers_L5 IT_prenatal_vs_postnatal	postnatal
FOXN3	0.0238816	0.54897	0.857	0.873	1	markers_L5 IT_prenatal_vs_postnatal	prenatal
ENSG00000223944	0.0238833	-2.27721	0.029	0.168	1	markers_L5 IT_prenatal_vs_postnatal	postnatal
ENSG00000230864	0.0239247	3.84017	0.029	0.004	1	markers_L5 IT_prenatal_vs_postnatal	prenatal
LINC02485	0.0239247	4.11435	0.029	0.004	1	markers_L5 IT_prenatal_vs_postnatal	prenatal
ENSG00000287615	0.0239247	3.92991	0.029	0.004	1	markers_L5 IT_prenatal_vs_postnatal	prenatal
ENSG00000287420	0.0239247	3.48847	0.029	0.004	1	markers_L5 IT_prenatal_vs_postnatal	prenatal
CLEC3A	0.0239247	4.26453	0.029	0.004	1	markers_L5 IT_prenatal_vs_postnatal	prenatal
HBS1L	0.0239379	-0.573891	0.486	0.649	1	markers_L5 IT_prenatal_vs_postnatal	postnatal
ENSG00000237019	0.0239732	-1.21636	0.057	0.222	1	markers_L5 IT_prenatal_vs_postnatal	postnatal
PRSS55	0.023981	3.21619	0.086	0.026	1	markers_L5 IT_prenatal_vs_postnatal	prenatal
ENSG00000225649	0.0239976	-0.824372	0.057	0.227	1	markers_L5 IT_prenatal_vs_postnatal	postnatal
LAMP2	0.0240019	-0.866602	0.286	0.5	1	markers_L5 IT_prenatal_vs_postnatal	postnatal
NPHP4	0.0240101	-1.05938	0.314	0.483	1	markers_L5 IT_prenatal_vs_postnatal	postnatal
KIF5C-AS1	0.0240296	-1.41352	0.086	0.248	1	markers_L5 IT_prenatal_vs_postnatal	postnatal
MOBP	0.0240353	-1.29186	0	0.128	1	markers_L5 IT_prenatal_vs_postnatal	postnatal
CHPF2	0.0240353	-1.25588	0	0.128	1	markers_L5 IT_prenatal_vs_postnatal	postnatal
TCEAL8	0.0240471	-1.55228	0.143	0.306	1	markers_L5 IT_prenatal_vs_postnatal	postnatal
ENSG00000271254	0.0240921	3.2328	0.114	0.04	1	markers_L5 IT_prenatal_vs_postnatal	prenatal
ZC3H15	0.0241603	-0.628315	0.4	0.611	1	markers_L5 IT_prenatal_vs_postnatal	postnatal
ENSG00000255655	0.0241745	4.00018	0.029	0.004	1	markers_L5 IT_prenatal_vs_postnatal	prenatal
EI24	0.0242048	-0.734823	0.171	0.378	1	markers_L5 IT_prenatal_vs_postnatal	postnatal
PHF7	0.024205	-1.32766	0.029	0.173	1	markers_L5 IT_prenatal_vs_postnatal	postnatal
PCYT1B	0.0242162	1.99102	0.229	0.116	1	markers_L5 IT_prenatal_vs_postnatal	prenatal
ANAPC16	0.0242731	-0.703414	0.229	0.435	1	markers_L5 IT_prenatal_vs_postnatal	postnatal
ENSG00000289842	0.0242749	-1.63268	0	0.128	1	markers_L5 IT_prenatal_vs_postnatal	postnatal
BDNF	0.0242749	-1.64494	0	0.128	1	markers_L5 IT_prenatal_vs_postnatal	postnatal
SMIM45	0.0242749	-1.26934	0	0.128	1	markers_L5 IT_prenatal_vs_postnatal	postnatal
ENSG00000286233	0.0243003	3.77572	0.029	0.004	1	markers_L5 IT_prenatal_vs_postnatal	prenatal
CDH13-AS1	0.0243003	3.88622	0.029	0.004	1	markers_L5 IT_prenatal_vs_postnatal	prenatal
VCPIP1	0.0243031	-0.471921	0.2	0.408	1	markers_L5 IT_prenatal_vs_postnatal	postnatal
TAOK3	0.0243162	-0.143358	0.486	0.704	1	markers_L5 IT_prenatal_vs_postnatal	postnatal
ENSG00000259891	0.0243336	2.09726	0.143	0.057	1	markers_L5 IT_prenatal_vs_postnatal	prenatal
ANKAR	0.024434	0.89558	0.514	0.41	1	markers_L5 IT_prenatal_vs_postnatal	prenatal
ENSG00000288891	0.0244646	0.571857	0.714	0.739	1	markers_L5 IT_prenatal_vs_postnatal	prenatal
MANCR	0.0244694	4.4983	0.057	0.013	1	markers_L5 IT_prenatal_vs_postnatal	prenatal
SNU13	0.0245154	-1.12209	0.286	0.457	1	markers_L5 IT_prenatal_vs_postnatal	postnatal
YPEL4	0.024516	-1.14558	0.029	0.176	1	markers_L5 IT_prenatal_vs_postnatal	postnatal
MTMR14	0.0245509	1.53907	0.371	0.257	1	markers_L5 IT_prenatal_vs_postnatal	prenatal
LHFPL3	0.0245917	1.5043	0.257	0.139	1	markers_L5 IT_prenatal_vs_postnatal	prenatal
BLM	0.0246069	2.2358	0.086	0.025	1	markers_L5 IT_prenatal_vs_postnatal	prenatal
ENSG00000287844	0.0246231	-0.904177	0.057	0.226	1	markers_L5 IT_prenatal_vs_postnatal	postnatal
MAPRE2	0.0246673	-0.416371	0.914	0.897	1	markers_L5 IT_prenatal_vs_postnatal	postnatal
RGS19	0.0246712	2.03493	0.086	0.025	1	markers_L5 IT_prenatal_vs_postnatal	prenatal
ENSG00000263594	0.0247573	1.29773	0.114	0.039	1	markers_L5 IT_prenatal_vs_postnatal	prenatal
GPR27	0.0247983	1.76443	0.229	0.119	1	markers_L5 IT_prenatal_vs_postnatal	prenatal
ARRDC3	0.0248093	0.993455	0.371	0.231	1	markers_L5 IT_prenatal_vs_postnatal	prenatal
TMEM170B	0.0248096	-0.509809	0.4	0.585	1	markers_L5 IT_prenatal_vs_postnatal	postnatal
ENSG00000255595	0.0248213	-0.77948	0.743	0.796	1	markers_L5 IT_prenatal_vs_postnatal	postnatal
TMBIM6	0.0248322	-0.637623	0.4	0.616	1	markers_L5 IT_prenatal_vs_postnatal	postnatal
DENND6A-AS1	0.0248563	-1.06423	0.086	0.264	1	markers_L5 IT_prenatal_vs_postnatal	postnatal
ENSG00000260331	0.0248951	3.24942	0.057	0.013	1	markers_L5 IT_prenatal_vs_postnatal	prenatal
ANXA4	0.0249383	-0.415513	0.086	0.26	1	markers_L5 IT_prenatal_vs_postnatal	postnatal
VASH1-DT	0.0249598	1.7245	0.143	0.056	1	markers_L5 IT_prenatal_vs_postnatal	prenatal
ENSG00000289192	0.0249656	-1.06142	0.029	0.177	1	markers_L5 IT_prenatal_vs_postnatal	postnatal
COPS6	0.0249712	-0.928464	0.114	0.303	1	markers_L5 IT_prenatal_vs_postnatal	postnatal
DUSP3	0.025016	-0.931054	0.229	0.42	1	markers_L5 IT_prenatal_vs_postnatal	postnatal
KAZN-AS1	0.0251255	-1.11005	0.086	0.26	1	markers_L5 IT_prenatal_vs_postnatal	postnatal
LARGE-AS1	0.0251636	-1.58614	0.057	0.204	1	markers_L5 IT_prenatal_vs_postnatal	postnatal
INPP5F	0.0251918	0.396914	0.8	0.704	1	markers_L5 IT_prenatal_vs_postnatal	prenatal
CYCS	0.02521	-0.690306	0.343	0.547	1	markers_L5 IT_prenatal_vs_postnatal	postnatal
PEX11B	0.0252433	-1.14929	0.029	0.174	1	markers_L5 IT_prenatal_vs_postnatal	postnatal
ENSG00000286647	0.0252562	-1.31813	0	0.126	1	markers_L5 IT_prenatal_vs_postnatal	postnatal
ENSG00000287611	0.0252562	-1.50979	0	0.126	1	markers_L5 IT_prenatal_vs_postnatal	postnatal
RNF8	0.0252999	-0.968168	0.143	0.325	1	markers_L5 IT_prenatal_vs_postnatal	postnatal
ENSG00000279571	0.0253091	-1.20833	0.143	0.324	1	markers_L5 IT_prenatal_vs_postnatal	postnatal
LRCH2	0.0253146	0.988876	0.571	0.485	1	markers_L5 IT_prenatal_vs_postnatal	prenatal
FAM149B1	0.0253281	1.00489	0.486	0.356	1	markers_L5 IT_prenatal_vs_postnatal	prenatal
ZFAND1	0.0253501	-0.775345	0.286	0.489	1	markers_L5 IT_prenatal_vs_postnatal	postnatal
CCDC148	0.0253763	0.644512	0.686	0.537	1	markers_L5 IT_prenatal_vs_postnatal	prenatal
ENSG00000287683	0.0254007	-0.810069	0.229	0.421	1	markers_L5 IT_prenatal_vs_postnatal	postnatal
SNX29	0.0254473	0.530273	0.714	0.628	1	markers_L5 IT_prenatal_vs_postnatal	prenatal
PPARGC1A	0.0254647	-0.751211	0.171	0.379	1	markers_L5 IT_prenatal_vs_postnatal	postnatal
HAUS5	0.0254791	1.58738	0.114	0.039	1	markers_L5 IT_prenatal_vs_postnatal	prenatal
TTLL7	0.0254957	0.323734	0.943	0.942	1	markers_L5 IT_prenatal_vs_postnatal	prenatal
VLDLR	0.0254988	1.39347	0.257	0.137	1	markers_L5 IT_prenatal_vs_postnatal	prenatal
CFDP1	0.0255323	0.650564	0.657	0.611	1	markers_L5 IT_prenatal_vs_postnatal	prenatal
RPRD1A	0.0255347	-0.481253	0.571	0.777	1	markers_L5 IT_prenatal_vs_postnatal	postnatal
MLXIP	0.0255482	1.42584	0.486	0.364	1	markers_L5 IT_prenatal_vs_postnatal	prenatal
RWDD3	0.025551	-0.990228	0.057	0.22	1	markers_L5 IT_prenatal_vs_postnatal	postnatal
SMURF1	0.025564	-0.300866	0.571	0.759	1	markers_L5 IT_prenatal_vs_postnatal	postnatal
ARHGEF26	0.0255888	1.09041	0.286	0.151	1	markers_L5 IT_prenatal_vs_postnatal	prenatal
PHKB	0.0256621	0.374106	0.886	0.793	1	markers_L5 IT_prenatal_vs_postnatal	prenatal
PCYOX1L	0.0256721	-1.17609	0.029	0.17	1	markers_L5 IT_prenatal_vs_postnatal	postnatal
RIC3	0.0256778	-0.646766	0.429	0.654	1	markers_L5 IT_prenatal_vs_postnatal	postnatal
RBM33	0.0256782	0.550848	0.771	0.723	1	markers_L5 IT_prenatal_vs_postnatal	prenatal
ENSG00000223436	0.0256859	1.82853	0.143	0.057	1	markers_L5 IT_prenatal_vs_postnatal	prenatal
ZNF559-ZNF177	0.0256868	1.34581	0.343	0.209	1	markers_L5 IT_prenatal_vs_postnatal	prenatal
RHOT1	0.0257302	-0.417285	0.6	0.733	1	markers_L5 IT_prenatal_vs_postnatal	postnatal
CASP3	0.025738	0.900305	0.343	0.197	1	markers_L5 IT_prenatal_vs_postnatal	prenatal
ABI1	0.0257451	-0.612547	0.371	0.604	1	markers_L5 IT_prenatal_vs_postnatal	postnatal
FEZ2	0.0257542	-0.638729	0.543	0.706	1	markers_L5 IT_prenatal_vs_postnatal	postnatal
SERF2	0.0257578	-0.8107	0.286	0.497	1	markers_L5 IT_prenatal_vs_postnatal	postnatal
ZSCAN5A	0.0257705	-0.453598	0.171	0.38	1	markers_L5 IT_prenatal_vs_postnatal	postnatal
PCDHB14	0.0258646	-1.18678	0.029	0.175	1	markers_L5 IT_prenatal_vs_postnatal	postnatal
SYNCRIP	0.0259225	0.68993	0.6	0.492	1	markers_L5 IT_prenatal_vs_postnatal	prenatal
NNT-AS1	0.0259478	-0.937779	0.114	0.292	1	markers_L5 IT_prenatal_vs_postnatal	postnatal
HUS1	0.0259488	-1.50871	0.029	0.166	1	markers_L5 IT_prenatal_vs_postnatal	postnatal
ENSG00000270792	0.0259742	3.74117	0.057	0.013	1	markers_L5 IT_prenatal_vs_postnatal	prenatal
SLC12A2-DT	0.0259929	-0.369858	0.6	0.79	1	markers_L5 IT_prenatal_vs_postnatal	postnatal
POPDC3	0.0260172	-1.41342	0	0.125	1	markers_L5 IT_prenatal_vs_postnatal	postnatal
ENHO	0.0260348	0.69988	0.286	0.149	1	markers_L5 IT_prenatal_vs_postnatal	prenatal
FBH1	0.0260436	-0.692656	0.2	0.41	1	markers_L5 IT_prenatal_vs_postnatal	postnatal
ELL	0.026047	-1.42132	0.057	0.205	1	markers_L5 IT_prenatal_vs_postnatal	postnatal
NR1D1	0.0260481	-0.97572	0.029	0.177	1	markers_L5 IT_prenatal_vs_postnatal	postnatal
PSMB5	0.0260627	-1.11441	0.171	0.356	1	markers_L5 IT_prenatal_vs_postnatal	postnatal
CTNND1	0.0260791	0.837202	0.657	0.633	1	markers_L5 IT_prenatal_vs_postnatal	prenatal
ATP9B	0.0260859	-0.515216	0.657	0.776	1	markers_L5 IT_prenatal_vs_postnatal	postnatal
WDR91	0.0260987	-1.40269	0.029	0.168	1	markers_L5 IT_prenatal_vs_postnatal	postnatal
GLDN	0.0261176	-1.31892	0.029	0.174	1	markers_L5 IT_prenatal_vs_postnatal	postnatal
HEXIM1	0.0261666	-1.34583	0.057	0.208	1	markers_L5 IT_prenatal_vs_postnatal	postnatal
GADD45GIP1	0.0261864	-1.54743	0.171	0.335	1	markers_L5 IT_prenatal_vs_postnatal	postnatal
ENSG00000236501	0.0262305	3.36986	0.114	0.042	1	markers_L5 IT_prenatal_vs_postnatal	prenatal
IFT52	0.026275	1.82182	0.429	0.318	1	markers_L5 IT_prenatal_vs_postnatal	prenatal
ENSG00000269514	0.0262757	-1.40497	0	0.125	1	markers_L5 IT_prenatal_vs_postnatal	postnatal
CPE	0.026279	-0.455896	0.886	0.926	1	markers_L5 IT_prenatal_vs_postnatal	postnatal
NAP1L4	0.0263017	0.632136	0.714	0.632	1	markers_L5 IT_prenatal_vs_postnatal	prenatal
DNAL1	0.0263187	-0.71584	0.257	0.475	1	markers_L5 IT_prenatal_vs_postnatal	postnatal
PSMD14	0.0263337	-0.609344	0.543	0.739	1	markers_L5 IT_prenatal_vs_postnatal	postnatal
SPOPL	0.0264559	-0.430862	0.314	0.534	1	markers_L5 IT_prenatal_vs_postnatal	postnatal
ASRGL1	0.0264738	1.89628	0.4	0.29	1	markers_L5 IT_prenatal_vs_postnatal	prenatal
MOV10	0.0265367	-1.35797	0	0.124	1	markers_L5 IT_prenatal_vs_postnatal	postnatal
LINC00910	0.0265471	2.77477	0.171	0.076	1	markers_L5 IT_prenatal_vs_postnatal	prenatal
CBFA2T2	0.0266096	0.506978	0.829	0.782	1	markers_L5 IT_prenatal_vs_postnatal	prenatal
ZNF682	0.0266541	-0.896164	0.143	0.329	1	markers_L5 IT_prenatal_vs_postnatal	postnatal
SERBP1	0.0266612	0.81762	0.657	0.608	1	markers_L5 IT_prenatal_vs_postnatal	prenatal
NMT2	0.026662	-0.378601	0.486	0.655	1	markers_L5 IT_prenatal_vs_postnatal	postnatal
GABRA3	0.0266646	-0.932982	0.257	0.451	1	markers_L5 IT_prenatal_vs_postnatal	postnatal
SUSD5	0.0266656	-0.331696	0.057	0.214	1	markers_L5 IT_prenatal_vs_postnatal	postnatal
TRAPPC5	0.02667	-0.767608	0.229	0.405	1	markers_L5 IT_prenatal_vs_postnatal	postnatal
C9orf78	0.0267022	-1.2321	0.143	0.311	1	markers_L5 IT_prenatal_vs_postnatal	postnatal
MTRR	0.0267435	-1.19376	0.143	0.315	1	markers_L5 IT_prenatal_vs_postnatal	postnatal
CTBS	0.0267543	-1.04747	0.029	0.175	1	markers_L5 IT_prenatal_vs_postnatal	postnatal
CCNP	0.0267581	2.62318	0.086	0.026	1	markers_L5 IT_prenatal_vs_postnatal	prenatal
SCRG1	0.0268002	-1.52189	0	0.124	1	markers_L5 IT_prenatal_vs_postnatal	postnatal
CEBPB	0.0268002	-1.30603	0	0.124	1	markers_L5 IT_prenatal_vs_postnatal	postnatal
ABCA5	0.0268078	-0.503472	0.657	0.8	1	markers_L5 IT_prenatal_vs_postnatal	postnatal
ENSG00000250917	0.0268092	1.85425	0.171	0.076	1	markers_L5 IT_prenatal_vs_postnatal	prenatal
MRPL35	0.0268667	-1.18307	0.086	0.249	1	markers_L5 IT_prenatal_vs_postnatal	postnatal
ZNF793	0.0269431	1.35932	0.486	0.37	1	markers_L5 IT_prenatal_vs_postnatal	prenatal
FAM126B	0.027005	-0.45348	0.543	0.779	1	markers_L5 IT_prenatal_vs_postnatal	postnatal
TMLHE-AS1	0.0270265	1.04888	0.4	0.273	1	markers_L5 IT_prenatal_vs_postnatal	prenatal
FSIP2	0.0270662	-1.23099	0	0.123	1	markers_L5 IT_prenatal_vs_postnatal	postnatal
STX19	0.0270662	-1.37973	0	0.123	1	markers_L5 IT_prenatal_vs_postnatal	postnatal
TTC28-AS1	0.027085	-0.391373	0.6	0.696	1	markers_L5 IT_prenatal_vs_postnatal	postnatal
NPAT	0.0271076	-0.577537	0.229	0.458	1	markers_L5 IT_prenatal_vs_postnatal	postnatal
UTP18	0.0271309	-0.846055	0.143	0.342	1	markers_L5 IT_prenatal_vs_postnatal	postnatal
POGZ	0.0271887	0.556317	0.771	0.777	1	markers_L5 IT_prenatal_vs_postnatal	prenatal
MPP2	0.0272031	-0.496106	0.2	0.401	1	markers_L5 IT_prenatal_vs_postnatal	postnatal
POU2F1	0.027264	-0.495035	0.771	0.871	1	markers_L5 IT_prenatal_vs_postnatal	postnatal
SLC2A11	0.0272867	-1.33494	0.057	0.208	1	markers_L5 IT_prenatal_vs_postnatal	postnatal
HAS2-AS1	0.0272887	-1.35971	0.057	0.212	1	markers_L5 IT_prenatal_vs_postnatal	postnatal
ENSG00000288902	0.0273348	-1.73478	0	0.123	1	markers_L5 IT_prenatal_vs_postnatal	postnatal
ADAMTS12	0.0273348	-1.99529	0	0.123	1	markers_L5 IT_prenatal_vs_postnatal	postnatal
RHEBL1	0.0273348	-1.17544	0	0.123	1	markers_L5 IT_prenatal_vs_postnatal	postnatal
TBC1D7	0.02739	1.04371	0.4	0.273	1	markers_L5 IT_prenatal_vs_postnatal	prenatal
RAC1	0.0274246	-0.691558	0.543	0.726	1	markers_L5 IT_prenatal_vs_postnatal	postnatal
ZNF8	0.0274782	1.3065	0.343	0.211	1	markers_L5 IT_prenatal_vs_postnatal	prenatal
KLF13	0.0274831	-0.760152	0.257	0.471	1	markers_L5 IT_prenatal_vs_postnatal	postnatal
ST6GAL2	0.0274851	0.681414	0.857	0.792	1	markers_L5 IT_prenatal_vs_postnatal	prenatal
ANKHD1-DT	0.0274909	1.51437	0.286	0.16	1	markers_L5 IT_prenatal_vs_postnatal	prenatal
SHISA4	0.0275117	-1.76668	0.029	0.163	1	markers_L5 IT_prenatal_vs_postnatal	postnatal
LDLRAD3	0.0275473	0.85525	0.686	0.595	1	markers_L5 IT_prenatal_vs_postnatal	prenatal
PCDHB13	0.0276059	-1.17841	0	0.123	1	markers_L5 IT_prenatal_vs_postnatal	postnatal
CRYAB	0.0276059	-1.40256	0	0.123	1	markers_L5 IT_prenatal_vs_postnatal	postnatal
PNPLA7	0.0276098	-0.740521	0.229	0.432	1	markers_L5 IT_prenatal_vs_postnatal	postnatal
PKD1	0.0276145	-0.336533	0.457	0.658	1	markers_L5 IT_prenatal_vs_postnatal	postnatal
ME3	0.0276249	0.814785	0.8	0.775	1	markers_L5 IT_prenatal_vs_postnatal	prenatal
CCDC126	0.0276993	1.52345	0.371	0.25	1	markers_L5 IT_prenatal_vs_postnatal	prenatal
ENSG00000253557	0.0277046	2.85208	0.057	0.013	1	markers_L5 IT_prenatal_vs_postnatal	prenatal
KIF23	0.0277046	2.8957	0.057	0.013	1	markers_L5 IT_prenatal_vs_postnatal	prenatal
SLC28A2-AS1	0.0277138	-0.912717	0.029	0.175	1	markers_L5 IT_prenatal_vs_postnatal	postnatal
ENSG00000286410	0.0277511	2.01676	0.086	0.025	1	markers_L5 IT_prenatal_vs_postnatal	prenatal
ENSG00000280029	0.0277706	-1.31974	0.114	0.279	1	markers_L5 IT_prenatal_vs_postnatal	postnatal
SOCS5	0.0277714	-0.972539	0.143	0.327	1	markers_L5 IT_prenatal_vs_postnatal	postnatal
COQ4	0.027813	-0.73781	0.2	0.393	1	markers_L5 IT_prenatal_vs_postnatal	postnatal
AZI2	0.0278229	-0.76695	0.229	0.44	1	markers_L5 IT_prenatal_vs_postnatal	postnatal
GOT1-DT	0.0278735	-1.2876	0.029	0.167	1	markers_L5 IT_prenatal_vs_postnatal	postnatal
MXD4	0.0279066	-1.19684	0.114	0.283	1	markers_L5 IT_prenatal_vs_postnatal	postnatal
DECR2	0.0279142	1.35616	0.114	0.04	1	markers_L5 IT_prenatal_vs_postnatal	prenatal
PHYH	0.0279719	-1.43986	0.029	0.167	1	markers_L5 IT_prenatal_vs_postnatal	postnatal
FRMPD1	0.0279843	2.58862	0.086	0.026	1	markers_L5 IT_prenatal_vs_postnatal	prenatal
HERPUD1	0.0279905	-0.966089	0.143	0.325	1	markers_L5 IT_prenatal_vs_postnatal	postnatal
RIMKLA	0.0280247	-0.482497	0.286	0.457	1	markers_L5 IT_prenatal_vs_postnatal	postnatal
ENSG00000266908	0.0280906	1.65249	0.257	0.137	1	markers_L5 IT_prenatal_vs_postnatal	prenatal
TEF	0.0281306	-0.1515	0.086	0.269	1	markers_L5 IT_prenatal_vs_postnatal	postnatal
LINC02340	0.0281559	-1.27401	0	0.122	1	markers_L5 IT_prenatal_vs_postnatal	postnatal
SEPTIN1	0.0281559	-1.38018	0	0.122	1	markers_L5 IT_prenatal_vs_postnatal	postnatal
MIR193BHG	0.0281798	-1.22218	0.029	0.172	1	markers_L5 IT_prenatal_vs_postnatal	postnatal
ATM	0.0282623	0.772902	0.657	0.604	1	markers_L5 IT_prenatal_vs_postnatal	prenatal
MT-ND4	0.0282825	-1.17649	0.714	0.766	1	markers_L5 IT_prenatal_vs_postnatal	postnatal
APMAP	0.0283315	-0.983463	0.2	0.384	1	markers_L5 IT_prenatal_vs_postnatal	postnatal
RPA1	0.0284142	-0.995882	0.057	0.211	1	markers_L5 IT_prenatal_vs_postnatal	postnatal
SSU72	0.0284203	-0.801388	0.2	0.397	1	markers_L5 IT_prenatal_vs_postnatal	postnatal
RAD23B	0.0284243	-0.66613	0.486	0.663	1	markers_L5 IT_prenatal_vs_postnatal	postnatal
NLGN4Y	0.0284301	0.695386	0.657	0.551	1	markers_L5 IT_prenatal_vs_postnatal	prenatal
NPY5R	0.0284349	-1.23835	0	0.121	1	markers_L5 IT_prenatal_vs_postnatal	postnatal
SHC1	0.0284349	-1.12121	0	0.121	1	markers_L5 IT_prenatal_vs_postnatal	postnatal
CTNNA2-AS1	0.0284349	-1.12659	0	0.121	1	markers_L5 IT_prenatal_vs_postnatal	postnatal
COL5A2	0.0284349	-2.02149	0	0.121	1	markers_L5 IT_prenatal_vs_postnatal	postnatal
TSGA10	0.0284358	-0.449653	0.4	0.603	1	markers_L5 IT_prenatal_vs_postnatal	postnatal
SRPK1	0.0284861	0.481853	0.743	0.691	1	markers_L5 IT_prenatal_vs_postnatal	prenatal
ENSG00000288065	0.0284874	2.12026	0.057	0.013	1	markers_L5 IT_prenatal_vs_postnatal	prenatal
RBM23	0.0284966	-0.458911	0.086	0.267	1	markers_L5 IT_prenatal_vs_postnatal	postnatal
ADAM17	0.0285743	-0.450795	0.343	0.576	1	markers_L5 IT_prenatal_vs_postnatal	postnatal
IFT122	0.0285993	-0.470683	0.2	0.387	1	markers_L5 IT_prenatal_vs_postnatal	postnatal
ZNF718	0.0286349	0.734491	0.657	0.569	1	markers_L5 IT_prenatal_vs_postnatal	prenatal
MELTF	0.0286521	-1.43784	0.114	0.268	1	markers_L5 IT_prenatal_vs_postnatal	postnatal
LINC00710	0.028661	1.01492	0.457	0.346	1	markers_L5 IT_prenatal_vs_postnatal	prenatal
MAL2-AS1	0.0287165	-1.588	0	0.121	1	markers_L5 IT_prenatal_vs_postnatal	postnatal
ATG101	0.0287165	-1.27648	0	0.121	1	markers_L5 IT_prenatal_vs_postnatal	postnatal
C1RL	0.0287165	-1.16999	0	0.121	1	markers_L5 IT_prenatal_vs_postnatal	postnatal
ZNF2	0.0287165	-1.2233	0	0.121	1	markers_L5 IT_prenatal_vs_postnatal	postnatal
MXRA7	0.0287228	-1.14663	0.143	0.312	1	markers_L5 IT_prenatal_vs_postnatal	postnatal
WBP1	0.0287722	1.08924	0.257	0.134	1	markers_L5 IT_prenatal_vs_postnatal	prenatal
UQCRC1	0.0287894	-0.946085	0.143	0.324	1	markers_L5 IT_prenatal_vs_postnatal	postnatal
LRIG1	0.0288413	-0.736536	0.057	0.218	1	markers_L5 IT_prenatal_vs_postnatal	postnatal
ENSG00000289156	0.028864	-0.930816	0.2	0.372	1	markers_L5 IT_prenatal_vs_postnatal	postnatal
CYRIA	0.028872	0.447285	0.857	0.879	1	markers_L5 IT_prenatal_vs_postnatal	prenatal
CSMD2-AS1	0.028918	1.56297	0.114	0.04	1	markers_L5 IT_prenatal_vs_postnatal	prenatal
ARG2	0.0289225	1.26046	0.286	0.161	1	markers_L5 IT_prenatal_vs_postnatal	prenatal
TOMM20	0.0289396	-0.747011	0.686	0.772	1	markers_L5 IT_prenatal_vs_postnatal	postnatal
NUP88	0.028949	1.01528	0.543	0.422	1	markers_L5 IT_prenatal_vs_postnatal	prenatal
ENSG00000288810	0.0289662	2.87068	0.057	0.013	1	markers_L5 IT_prenatal_vs_postnatal	prenatal
MT-CO2	0.0289835	-1.44063	0.743	0.812	1	markers_L5 IT_prenatal_vs_postnatal	postnatal
RANBP3L	0.0290008	-1.4762	0	0.121	1	markers_L5 IT_prenatal_vs_postnatal	postnatal
ADHFE1	0.0290008	-1.29641	0	0.121	1	markers_L5 IT_prenatal_vs_postnatal	postnatal
ENSG00000287677	0.0290008	-1.20541	0	0.121	1	markers_L5 IT_prenatal_vs_postnatal	postnatal
C2orf76	0.0290259	-1.06195	0.029	0.171	1	markers_L5 IT_prenatal_vs_postnatal	postnatal
CMTM6	0.0290326	-1.44865	0.086	0.231	1	markers_L5 IT_prenatal_vs_postnatal	postnatal
SLC16A1-AS1	0.0290534	0.894822	0.629	0.61	1	markers_L5 IT_prenatal_vs_postnatal	prenatal
ADCY5	0.0290988	1.18311	0.571	0.506	1	markers_L5 IT_prenatal_vs_postnatal	prenatal
SMARCE1	0.0291354	1.00638	0.514	0.388	1	markers_L5 IT_prenatal_vs_postnatal	prenatal
FMNL1-DT	0.0291448	-1.05377	0.029	0.172	1	markers_L5 IT_prenatal_vs_postnatal	postnatal
CADPS	0.0292018	0.301417	0.971	0.969	1	markers_L5 IT_prenatal_vs_postnatal	prenatal
ZDHHC14	0.0292076	-0.150689	0.829	0.914	1	markers_L5 IT_prenatal_vs_postnatal	postnatal
FAIM	0.0292702	-1.16872	0.029	0.165	1	markers_L5 IT_prenatal_vs_postnatal	postnatal
ENSG00000250075	0.0292706	-0.549377	0.343	0.553	1	markers_L5 IT_prenatal_vs_postnatal	postnatal
ENSG00000286003	0.0292879	-1.64537	0	0.12	1	markers_L5 IT_prenatal_vs_postnatal	postnatal
STEAP2-AS1	0.0292879	-1.5867	0	0.12	1	markers_L5 IT_prenatal_vs_postnatal	postnatal
C10orf90	0.0292879	-3.2604	0	0.12	1	markers_L5 IT_prenatal_vs_postnatal	postnatal
CERS1	0.0292879	-1.27818	0	0.12	1	markers_L5 IT_prenatal_vs_postnatal	postnatal
ADRA1D	0.0292879	-1.15312	0	0.12	1	markers_L5 IT_prenatal_vs_postnatal	postnatal
MGST3	0.0293371	-0.615266	0.629	0.76	1	markers_L5 IT_prenatal_vs_postnatal	postnatal
NXN	0.0293476	3.00908	0.171	0.08	1	markers_L5 IT_prenatal_vs_postnatal	prenatal
ENSG00000258603	0.0293654	-0.644963	0.2	0.399	1	markers_L5 IT_prenatal_vs_postnatal	postnatal
TAFA2	0.0293744	0.393581	0.943	0.886	1	markers_L5 IT_prenatal_vs_postnatal	prenatal
LRP1	0.0293784	0.942417	0.571	0.448	1	markers_L5 IT_prenatal_vs_postnatal	prenatal
DMAC1	0.0293798	-0.691038	0.114	0.297	1	markers_L5 IT_prenatal_vs_postnatal	postnatal
CCND3	0.0293865	-0.783694	0.114	0.295	1	markers_L5 IT_prenatal_vs_postnatal	postnatal
ENSG00000288543	0.02942	-0.463298	0.057	0.223	1	markers_L5 IT_prenatal_vs_postnatal	postnatal
LINC02231	0.0294563	-1.0914	0.057	0.214	1	markers_L5 IT_prenatal_vs_postnatal	postnatal
FBN1	0.0294659	-0.759245	0.543	0.67	1	markers_L5 IT_prenatal_vs_postnatal	postnatal
SHFL	0.0295522	-1.38913	0.029	0.165	1	markers_L5 IT_prenatal_vs_postnatal	postnatal
ENSG00000257239	0.0295777	-1.4849	0	0.12	1	markers_L5 IT_prenatal_vs_postnatal	postnatal
PRCP	0.0295926	-1.29439	0.114	0.273	1	markers_L5 IT_prenatal_vs_postnatal	postnatal
MPP1	0.0296201	-1.19267	0.057	0.207	1	markers_L5 IT_prenatal_vs_postnatal	postnatal
SIRT2	0.0296738	-0.900994	0.143	0.32	1	markers_L5 IT_prenatal_vs_postnatal	postnatal
ENSG00000288704	0.0296815	4.64841	0.057	0.014	1	markers_L5 IT_prenatal_vs_postnatal	prenatal
SBF1	0.0297799	-1.26144	0.029	0.168	1	markers_L5 IT_prenatal_vs_postnatal	postnatal
C11orf96	0.0297807	1.22528	0.171	0.074	1	markers_L5 IT_prenatal_vs_postnatal	prenatal
SLC15A2	0.0298219	-0.949329	0.057	0.214	1	markers_L5 IT_prenatal_vs_postnatal	postnatal
ENSG00000289510	0.0298702	-1.70469	0	0.12	1	markers_L5 IT_prenatal_vs_postnatal	postnatal
ENSG00000242029	0.0298702	-1.56931	0	0.12	1	markers_L5 IT_prenatal_vs_postnatal	postnatal
DBN1	0.029872	1.34481	0.371	0.248	1	markers_L5 IT_prenatal_vs_postnatal	prenatal
SYBU-AS1	0.0299169	2.29709	0.086	0.026	1	markers_L5 IT_prenatal_vs_postnatal	prenatal
LSM4	0.0299179	-1.0363	0.171	0.348	1	markers_L5 IT_prenatal_vs_postnatal	postnatal
LIN28B-AS1	0.0299305	-1.12757	0.029	0.169	1	markers_L5 IT_prenatal_vs_postnatal	postnatal
PHTF1	0.0299716	0.792308	0.686	0.592	1	markers_L5 IT_prenatal_vs_postnatal	prenatal
PAPSS1	0.0300143	-0.477894	0.686	0.791	1	markers_L5 IT_prenatal_vs_postnatal	postnatal
SRGAP2C	0.0300154	1.24986	0.514	0.472	1	markers_L5 IT_prenatal_vs_postnatal	prenatal
DKK2	0.0300265	1.2053	0.371	0.227	1	markers_L5 IT_prenatal_vs_postnatal	prenatal
ENSG00000288612	0.0300392	-0.963562	0.029	0.171	1	markers_L5 IT_prenatal_vs_postnatal	postnatal
YOD1	0.0300595	-1.58893	0.057	0.196	1	markers_L5 IT_prenatal_vs_postnatal	postnatal
RAB15	0.0300791	-0.60665	0.314	0.526	1	markers_L5 IT_prenatal_vs_postnatal	postnatal
VAPB	0.0300823	-0.732214	0.343	0.529	1	markers_L5 IT_prenatal_vs_postnatal	postnatal
ENSG00000287170	0.0300889	3.73821	0.057	0.014	1	markers_L5 IT_prenatal_vs_postnatal	prenatal
SLC4A4	0.0301213	-1.34806	0.057	0.206	1	markers_L5 IT_prenatal_vs_postnatal	postnatal
CHCHD6	0.0301243	0.690575	0.686	0.667	1	markers_L5 IT_prenatal_vs_postnatal	prenatal
LINC02668	0.0301655	-1.1827	0	0.119	1	markers_L5 IT_prenatal_vs_postnatal	postnatal
PPP1R1B	0.0301655	-1.31028	0	0.119	1	markers_L5 IT_prenatal_vs_postnatal	postnatal
C2orf27A	0.0301701	-0.741458	0.314	0.518	1	markers_L5 IT_prenatal_vs_postnatal	postnatal
POLR2D	0.0302501	-0.665716	0.057	0.215	1	markers_L5 IT_prenatal_vs_postnatal	postnatal
ENSG00000250149	0.0302532	3.17683	0.057	0.014	1	markers_L5 IT_prenatal_vs_postnatal	prenatal
FURIN	0.0302837	-1.37579	0.029	0.16	1	markers_L5 IT_prenatal_vs_postnatal	postnatal
ZFAS1	0.0302872	0.778716	0.514	0.385	1	markers_L5 IT_prenatal_vs_postnatal	prenatal
TIMM9	0.0303134	-0.984219	0.114	0.28	1	markers_L5 IT_prenatal_vs_postnatal	postnatal
SLN	0.0303439	2.91518	0.086	0.027	1	markers_L5 IT_prenatal_vs_postnatal	prenatal
TRAF3IP1	0.0303523	-0.343064	0.343	0.561	1	markers_L5 IT_prenatal_vs_postnatal	postnatal
ARMCX5-GPRASP2	0.030429	0.791525	0.686	0.608	1	markers_L5 IT_prenatal_vs_postnatal	prenatal
PAQR9	0.0304637	-1.14522	0	0.119	1	markers_L5 IT_prenatal_vs_postnatal	postnatal
ZNF17	0.0304637	-1.03772	0	0.119	1	markers_L5 IT_prenatal_vs_postnatal	postnatal
TENT4B	0.0304714	0.762875	0.629	0.542	1	markers_L5 IT_prenatal_vs_postnatal	prenatal
NUP133	0.0305153	-0.47116	0.343	0.539	1	markers_L5 IT_prenatal_vs_postnatal	postnatal
SLC5A4	0.0305185	-1.3681	0.029	0.166	1	markers_L5 IT_prenatal_vs_postnatal	postnatal
SPAG9	0.0305202	0.52089	0.857	0.811	1	markers_L5 IT_prenatal_vs_postnatal	prenatal
FAM102A	0.0305846	-0.490481	0.114	0.305	1	markers_L5 IT_prenatal_vs_postnatal	postnatal
AKT2	0.0305901	-0.442249	0.229	0.454	1	markers_L5 IT_prenatal_vs_postnatal	postnatal
RPRD1B	0.0306113	-0.820962	0.257	0.456	1	markers_L5 IT_prenatal_vs_postnatal	postnatal
CSNK1G3	0.0306408	-0.444114	0.486	0.715	1	markers_L5 IT_prenatal_vs_postnatal	postnatal
SIN3B	0.0306458	-0.288997	0.343	0.547	1	markers_L5 IT_prenatal_vs_postnatal	postnatal
PXMP2	0.0306511	-1.27259	0.029	0.166	1	markers_L5 IT_prenatal_vs_postnatal	postnatal
CNIH3	0.030706	0.480956	0.829	0.778	1	markers_L5 IT_prenatal_vs_postnatal	prenatal
ENSG00000289463	0.0307647	-1.24285	0	0.118	1	markers_L5 IT_prenatal_vs_postnatal	postnatal
ENSG00000231128	0.0307661	3.2683	0.086	0.027	1	markers_L5 IT_prenatal_vs_postnatal	prenatal
RIDA	0.0307728	1.55001	0.029	0.173	1	markers_L5 IT_prenatal_vs_postnatal	prenatal
KATNBL1	0.0307973	0.557874	0.686	0.675	1	markers_L5 IT_prenatal_vs_postnatal	prenatal
TEX10	0.030827	-0.673189	0.171	0.374	1	markers_L5 IT_prenatal_vs_postnatal	postnatal
CPNE5	0.0308303	-0.284376	0.314	0.53	1	markers_L5 IT_prenatal_vs_postnatal	postnatal
PIP4K2B	0.0308967	0.873742	0.629	0.539	1	markers_L5 IT_prenatal_vs_postnatal	prenatal
CWC27	0.0309042	-0.357807	0.6	0.764	1	markers_L5 IT_prenatal_vs_postnatal	postnatal
SUFU	0.0310256	1.08293	0.486	0.384	1	markers_L5 IT_prenatal_vs_postnatal	prenatal
TPRG1L	0.031029	-1.05322	0.143	0.31	1	markers_L5 IT_prenatal_vs_postnatal	postnatal
COL6A6	0.0310686	-1.46633	0	0.118	1	markers_L5 IT_prenatal_vs_postnatal	postnatal
CA3	0.0310686	-1.64631	0	0.118	1	markers_L5 IT_prenatal_vs_postnatal	postnatal
RNF139-DT	0.0310686	-1.25203	0	0.118	1	markers_L5 IT_prenatal_vs_postnatal	postnatal
MAK	0.0311044	-0.812214	0.229	0.414	1	markers_L5 IT_prenatal_vs_postnatal	postnatal
AK1	0.031114	-0.500351	0.086	0.263	1	markers_L5 IT_prenatal_vs_postnatal	postnatal
COQ6	0.031147	-1.00644	0.057	0.209	1	markers_L5 IT_prenatal_vs_postnatal	postnatal
LINC00378	0.0311648	-2.2748	0.029	0.159	1	markers_L5 IT_prenatal_vs_postnatal	postnatal
CDH1	0.0311707	3.16757	0.057	0.014	1	markers_L5 IT_prenatal_vs_postnatal	prenatal
CTNNA3	0.0312125	-0.537107	0.657	0.799	1	markers_L5 IT_prenatal_vs_postnatal	postnatal
ACTA2	0.0312457	-1.41063	0.029	0.164	1	markers_L5 IT_prenatal_vs_postnatal	postnatal
MAIP1	0.0312692	-1.00971	0.114	0.283	1	markers_L5 IT_prenatal_vs_postnatal	postnatal
SLC29A1	0.0312925	-0.917617	0.029	0.17	1	markers_L5 IT_prenatal_vs_postnatal	postnatal
OSGIN2	0.0313121	-0.939954	0.086	0.251	1	markers_L5 IT_prenatal_vs_postnatal	postnatal
DAD1	0.0313138	-0.846795	0.086	0.251	1	markers_L5 IT_prenatal_vs_postnatal	postnatal
SLC25A40	0.0313704	-0.529639	0.314	0.521	1	markers_L5 IT_prenatal_vs_postnatal	postnatal
COL16A1	0.0313753	-1.09967	0	0.118	1	markers_L5 IT_prenatal_vs_postnatal	postnatal
MCRIP2	0.0313753	-1.3156	0	0.118	1	markers_L5 IT_prenatal_vs_postnatal	postnatal
ALKBH4	0.0313753	-1.29916	0	0.118	1	markers_L5 IT_prenatal_vs_postnatal	postnatal
TMEM144	0.0313753	-1.36675	0	0.118	1	markers_L5 IT_prenatal_vs_postnatal	postnatal
ENSG00000261669	0.0313753	-1.34408	0	0.118	1	markers_L5 IT_prenatal_vs_postnatal	postnatal
PSMB3	0.0314728	-1.15208	0.086	0.247	1	markers_L5 IT_prenatal_vs_postnatal	postnatal
GNG4	0.03149	0.744559	0.429	0.278	1	markers_L5 IT_prenatal_vs_postnatal	prenatal
TCF25	0.0314996	-0.182746	0.457	0.673	1	markers_L5 IT_prenatal_vs_postnatal	postnatal
RAB40C	0.0315654	0.452349	0.314	0.538	1	markers_L5 IT_prenatal_vs_postnatal	prenatal
C16orf96	0.0316811	2.63747	0.057	0.014	1	markers_L5 IT_prenatal_vs_postnatal	prenatal
RIPPLY2	0.031685	-1.11904	0	0.117	1	markers_L5 IT_prenatal_vs_postnatal	postnatal
PHC1	0.0317337	1.51363	0.429	0.308	1	markers_L5 IT_prenatal_vs_postnatal	prenatal
ADCY6	0.0318075	1.47851	0.4	0.264	1	markers_L5 IT_prenatal_vs_postnatal	prenatal
BLOC1S2	0.0318211	-0.646466	0.171	0.366	1	markers_L5 IT_prenatal_vs_postnatal	postnatal
GPSM2	0.0318374	-1.01852	0.114	0.278	1	markers_L5 IT_prenatal_vs_postnatal	postnatal
ENSG00000284633	0.0318389	-1.06405	0.029	0.166	1	markers_L5 IT_prenatal_vs_postnatal	postnatal
DLGAP2-AS1	0.0318461	-1.31007	0.029	0.162	1	markers_L5 IT_prenatal_vs_postnatal	postnatal
PPP1R9A-AS1	0.0318461	-1.09892	0.257	0.413	1	markers_L5 IT_prenatal_vs_postnatal	postnatal
GTF2H3	0.0318739	-0.88038	0.171	0.351	1	markers_L5 IT_prenatal_vs_postnatal	postnatal
USP33	0.0319553	-0.513263	0.657	0.825	1	markers_L5 IT_prenatal_vs_postnatal	postnatal
GRIA3	0.0319591	-0.397957	0.829	0.888	1	markers_L5 IT_prenatal_vs_postnatal	postnatal
EHMT1	0.0319685	0.733015	0.743	0.714	1	markers_L5 IT_prenatal_vs_postnatal	prenatal
MSANTD2	0.0319802	1.13946	0.457	0.359	1	markers_L5 IT_prenatal_vs_postnatal	prenatal
RPS7	0.0319921	0.619898	0.686	0.585	1	markers_L5 IT_prenatal_vs_postnatal	prenatal
SLC27A1	0.031995	1.56977	0.371	0.257	1	markers_L5 IT_prenatal_vs_postnatal	prenatal
RAMP1	0.0319977	-1.40727	0	0.117	1	markers_L5 IT_prenatal_vs_postnatal	postnatal
LNCRNA-IUR	0.032	-0.630405	0.143	0.334	1	markers_L5 IT_prenatal_vs_postnatal	postnatal
PLXNC1	0.0320109	1.19044	0.571	0.484	1	markers_L5 IT_prenatal_vs_postnatal	prenatal
FAM151B-DT	0.0320377	-0.428284	0.286	0.481	1	markers_L5 IT_prenatal_vs_postnatal	postnatal
ENSG00000273058	0.032074	4.975	0.029	0.004	1	markers_L5 IT_prenatal_vs_postnatal	prenatal
LINC01235	0.032074	5.35976	0.029	0.004	1	markers_L5 IT_prenatal_vs_postnatal	prenatal
RBM25-AS1	0.032074	4.77492	0.029	0.004	1	markers_L5 IT_prenatal_vs_postnatal	prenatal
PLA2G4D	0.032074	5.04158	0.029	0.004	1	markers_L5 IT_prenatal_vs_postnatal	prenatal
ENSG00000260884	0.032074	5.09897	0.029	0.004	1	markers_L5 IT_prenatal_vs_postnatal	prenatal
CEP295NL	0.032074	5.21996	0.029	0.004	1	markers_L5 IT_prenatal_vs_postnatal	prenatal
LINC01723	0.032074	5.07282	0.029	0.004	1	markers_L5 IT_prenatal_vs_postnatal	prenatal
FASN	0.0320943	0.968988	0.343	0.202	1	markers_L5 IT_prenatal_vs_postnatal	prenatal
GRAMD1B	0.0321385	-0.278527	0.543	0.771	1	markers_L5 IT_prenatal_vs_postnatal	postnatal
DLG4	0.0321519	-0.795569	0.229	0.415	1	markers_L5 IT_prenatal_vs_postnatal	postnatal
TSPAN5	0.032164	0.385436	0.914	0.887	1	markers_L5 IT_prenatal_vs_postnatal	prenatal
L3HYPDH	0.032189	-1.01335	0.143	0.312	1	markers_L5 IT_prenatal_vs_postnatal	postnatal
FGF11	0.032212	1.42603	0.171	0.074	1	markers_L5 IT_prenatal_vs_postnatal	prenatal
ENSG00000237480	0.0322276	4.4896	0.029	0.004	1	markers_L5 IT_prenatal_vs_postnatal	prenatal
ELMO3	0.0322276	4.47318	0.029	0.004	1	markers_L5 IT_prenatal_vs_postnatal	prenatal
ENSG00000269365	0.0322276	4.29145	0.029	0.004	1	markers_L5 IT_prenatal_vs_postnatal	prenatal
ENSG00000204850	0.0322276	4.18076	0.029	0.004	1	markers_L5 IT_prenatal_vs_postnatal	prenatal
MYO1D	0.0322632	0.745092	0.743	0.691	1	markers_L5 IT_prenatal_vs_postnatal	prenatal
ENSG00000288952	0.0322809	-1.28041	0.114	0.275	1	markers_L5 IT_prenatal_vs_postnatal	postnatal
PTPRM	0.0322881	-1.05835	0.314	0.482	1	markers_L5 IT_prenatal_vs_postnatal	postnatal
ZUP1	0.0322962	-0.75442	0.143	0.323	1	markers_L5 IT_prenatal_vs_postnatal	postnatal
SLC39A11	0.0323057	-0.688628	0.657	0.749	1	markers_L5 IT_prenatal_vs_postnatal	postnatal
DOCK6	0.0323133	-1.24512	0	0.117	1	markers_L5 IT_prenatal_vs_postnatal	postnatal
MROH5	0.0323728	2.86761	0.057	0.014	1	markers_L5 IT_prenatal_vs_postnatal	prenatal
SLC1A1	0.0323739	0.865041	0.571	0.51	1	markers_L5 IT_prenatal_vs_postnatal	prenatal
ENSG00000258168	0.0323758	-0.172238	0.057	0.215	1	markers_L5 IT_prenatal_vs_postnatal	postnatal
HCG9	0.0323819	4.0325	0.029	0.004	1	markers_L5 IT_prenatal_vs_postnatal	prenatal
ENSG00000236494	0.0323819	4.25958	0.029	0.004	1	markers_L5 IT_prenatal_vs_postnatal	prenatal
C17orf114	0.0323819	4.4821	0.029	0.004	1	markers_L5 IT_prenatal_vs_postnatal	prenatal
DSG1-AS1	0.0323819	4.57789	0.029	0.004	1	markers_L5 IT_prenatal_vs_postnatal	prenatal
PSMC6	0.0323863	-0.488769	0.314	0.495	1	markers_L5 IT_prenatal_vs_postnatal	postnatal
CREM	0.0324166	-0.691751	0.229	0.43	1	markers_L5 IT_prenatal_vs_postnatal	postnatal
LINC00624	0.0324337	-1.29883	0.029	0.162	1	markers_L5 IT_prenatal_vs_postnatal	postnatal
FHL5	0.0324602	2.32383	0.057	0.014	1	markers_L5 IT_prenatal_vs_postnatal	prenatal
MTMR3	0.0324842	0.731664	0.657	0.558	1	markers_L5 IT_prenatal_vs_postnatal	prenatal
BLOC1S6	0.0325031	-0.231196	0.286	0.518	1	markers_L5 IT_prenatal_vs_postnatal	postnatal
ANGPT1	0.0325295	0.858303	0.343	0.206	1	markers_L5 IT_prenatal_vs_postnatal	prenatal
LINC00927	0.0325368	4.33125	0.029	0.004	1	markers_L5 IT_prenatal_vs_postnatal	prenatal
ENSG00000261512	0.0325368	4.13099	0.029	0.004	1	markers_L5 IT_prenatal_vs_postnatal	prenatal
SLFN14	0.0325368	4.10594	0.029	0.004	1	markers_L5 IT_prenatal_vs_postnatal	prenatal
LBP	0.0325368	4.60603	0.029	0.004	1	markers_L5 IT_prenatal_vs_postnatal	prenatal
DCAF8	0.0325535	-0.570744	0.314	0.532	1	markers_L5 IT_prenatal_vs_postnatal	postnatal
KDM2A	0.0325545	0.437178	0.743	0.67	1	markers_L5 IT_prenatal_vs_postnatal	prenatal
MCCC2	0.0325597	-0.309607	0.143	0.342	1	markers_L5 IT_prenatal_vs_postnatal	postnatal
HK1	0.0325666	-0.447355	0.429	0.665	1	markers_L5 IT_prenatal_vs_postnatal	postnatal
FAM50A	0.0325718	-1.40674	0.029	0.16	1	markers_L5 IT_prenatal_vs_postnatal	postnatal
NR6A1	0.0325846	-0.558762	0.486	0.686	1	markers_L5 IT_prenatal_vs_postnatal	postnatal
DYNLT5	0.032632	-1.25787	0	0.116	1	markers_L5 IT_prenatal_vs_postnatal	postnatal
TMEM202-AS1	0.032632	-1.30399	0	0.116	1	markers_L5 IT_prenatal_vs_postnatal	postnatal
ENSG00000279110	0.032632	-1.32222	0	0.116	1	markers_L5 IT_prenatal_vs_postnatal	postnatal
COL5A3	0.032632	-1.2464	0	0.116	1	markers_L5 IT_prenatal_vs_postnatal	postnatal
FAM199X	0.0326657	-0.780653	0.314	0.493	1	markers_L5 IT_prenatal_vs_postnatal	postnatal
MTX3	0.0326908	-0.633345	0.171	0.369	1	markers_L5 IT_prenatal_vs_postnatal	postnatal
TECRL	0.0326923	3.98738	0.029	0.004	1	markers_L5 IT_prenatal_vs_postnatal	prenatal
ENSG00000273011	0.0326923	4.11055	0.029	0.004	1	markers_L5 IT_prenatal_vs_postnatal	prenatal
B3GALT5	0.0327074	-1.09883	0.057	0.207	1	markers_L5 IT_prenatal_vs_postnatal	postnatal
KCTD13	0.0327436	1.44573	0.4	0.277	1	markers_L5 IT_prenatal_vs_postnatal	prenatal
NDUFA6	0.0327585	-1.083	0.057	0.204	1	markers_L5 IT_prenatal_vs_postnatal	postnatal
GPC4	0.032759	1.55905	0.257	0.144	1	markers_L5 IT_prenatal_vs_postnatal	prenatal
SPRY2	0.0327985	-0.628519	0.143	0.325	1	markers_L5 IT_prenatal_vs_postnatal	postnatal
ENSG00000287105	0.0328484	3.67813	0.029	0.004	1	markers_L5 IT_prenatal_vs_postnatal	prenatal
OR1D2	0.0328484	3.49708	0.029	0.004	1	markers_L5 IT_prenatal_vs_postnatal	prenatal
MYH9	0.0328589	0.185462	0.143	0.349	1	markers_L5 IT_prenatal_vs_postnatal	prenatal
SOWAHB	0.0329536	-1.14055	0	0.116	1	markers_L5 IT_prenatal_vs_postnatal	postnatal
ENSG00000286402	0.0329536	-1.33763	0	0.116	1	markers_L5 IT_prenatal_vs_postnatal	postnatal
CA13	0.0329536	-1.13196	0	0.116	1	markers_L5 IT_prenatal_vs_postnatal	postnatal
ENSG00000287912	0.0329536	-2.12182	0	0.116	1	markers_L5 IT_prenatal_vs_postnatal	postnatal
TNK1	0.0329887	2.77054	0.057	0.014	1	markers_L5 IT_prenatal_vs_postnatal	prenatal
RGS21	0.0330052	3.85138	0.029	0.004	1	markers_L5 IT_prenatal_vs_postnatal	prenatal
SCARA5	0.0330052	3.45596	0.029	0.004	1	markers_L5 IT_prenatal_vs_postnatal	prenatal
SHANK2-AS2	0.0330052	4.59265	0.029	0.004	1	markers_L5 IT_prenatal_vs_postnatal	prenatal
SPINT1	0.0330052	4.05359	0.029	0.004	1	markers_L5 IT_prenatal_vs_postnatal	prenatal
ENSG00000228655	0.0330301	1.39121	0.257	0.138	1	markers_L5 IT_prenatal_vs_postnatal	prenatal
DSTYK	0.0330344	-0.742265	0.257	0.458	1	markers_L5 IT_prenatal_vs_postnatal	postnatal
UPP1	0.033068	-0.641549	0.057	0.216	1	markers_L5 IT_prenatal_vs_postnatal	postnatal
FAM168B	0.0330733	-0.499645	0.371	0.585	1	markers_L5 IT_prenatal_vs_postnatal	postnatal
DCP2	0.0330829	-0.507904	0.314	0.509	1	markers_L5 IT_prenatal_vs_postnatal	postnatal
CAPN8	0.0331627	4.05526	0.029	0.004	1	markers_L5 IT_prenatal_vs_postnatal	prenatal
ENSG00000226649	0.0331627	3.87951	0.029	0.004	1	markers_L5 IT_prenatal_vs_postnatal	prenatal
ARMC12	0.0331627	4.03807	0.029	0.004	1	markers_L5 IT_prenatal_vs_postnatal	prenatal
TRG-AS1	0.0331627	3.87633	0.029	0.004	1	markers_L5 IT_prenatal_vs_postnatal	prenatal
ENSG00000231515	0.0331627	3.49993	0.029	0.004	1	markers_L5 IT_prenatal_vs_postnatal	prenatal
MAN2C1	0.0332021	-0.518035	0.029	0.169	1	markers_L5 IT_prenatal_vs_postnatal	postnatal
JPT2	0.0332214	1.56311	0.286	0.169	1	markers_L5 IT_prenatal_vs_postnatal	prenatal
KLHL36	0.0332508	1.12613	0.371	0.244	1	markers_L5 IT_prenatal_vs_postnatal	prenatal
LINC02320	0.0332784	-1.45404	0	0.115	1	markers_L5 IT_prenatal_vs_postnatal	postnatal
TIMM10	0.0332784	-1.47345	0	0.115	1	markers_L5 IT_prenatal_vs_postnatal	postnatal
USO1	0.0332898	-0.548312	0.457	0.63	1	markers_L5 IT_prenatal_vs_postnatal	postnatal
MTF2	0.0332971	0.6189	0.714	0.631	1	markers_L5 IT_prenatal_vs_postnatal	prenatal
SI	0.0333208	3.50868	0.029	0.004	1	markers_L5 IT_prenatal_vs_postnatal	prenatal
ENSG00000258776	0.0333208	3.25524	0.029	0.004	1	markers_L5 IT_prenatal_vs_postnatal	prenatal
ENSG00000288808	0.0333208	3.6747	0.029	0.004	1	markers_L5 IT_prenatal_vs_postnatal	prenatal
LINC02243	0.0333208	3.44801	0.029	0.004	1	markers_L5 IT_prenatal_vs_postnatal	prenatal
SLC5A7	0.0333323	1.98769	0.086	0.026	1	markers_L5 IT_prenatal_vs_postnatal	prenatal
SOGA1	0.0333385	0.807582	0.571	0.46	1	markers_L5 IT_prenatal_vs_postnatal	prenatal
MYH11	0.0333417	2.71157	0.086	0.027	1	markers_L5 IT_prenatal_vs_postnatal	prenatal
TEX11	0.033472	2.57659	0.086	0.027	1	markers_L5 IT_prenatal_vs_postnatal	prenatal
ACSL3-AS1	0.0334795	4.21012	0.029	0.004	1	markers_L5 IT_prenatal_vs_postnatal	prenatal
ENSG00000280336	0.0334795	4.45705	0.029	0.004	1	markers_L5 IT_prenatal_vs_postnatal	prenatal
AIF1	0.0334795	3.84551	0.029	0.004	1	markers_L5 IT_prenatal_vs_postnatal	prenatal
MAGI2-AS1	0.0334795	3.6521	0.029	0.004	1	markers_L5 IT_prenatal_vs_postnatal	prenatal
LINC00587	0.0334795	3.48466	0.029	0.004	1	markers_L5 IT_prenatal_vs_postnatal	prenatal
ENSG00000279182	0.0334795	3.86962	0.029	0.004	1	markers_L5 IT_prenatal_vs_postnatal	prenatal
ABHD13	0.0335081	-0.609553	0.2	0.383	1	markers_L5 IT_prenatal_vs_postnatal	postnatal
CFAP299	0.0335255	-1.0313	0.143	0.311	1	markers_L5 IT_prenatal_vs_postnatal	postnatal
COL4A4	0.0335366	2.9371	0.086	0.027	1	markers_L5 IT_prenatal_vs_postnatal	prenatal
ERGIC2	0.0335806	-0.63117	0.371	0.566	1	markers_L5 IT_prenatal_vs_postnatal	postnatal
ARHGAP24	0.0336062	-1.59276	0	0.115	1	markers_L5 IT_prenatal_vs_postnatal	postnatal
CNGB3	0.0336062	-1.59791	0	0.115	1	markers_L5 IT_prenatal_vs_postnatal	postnatal
PDGFB	0.0336062	-1.20531	0	0.115	1	markers_L5 IT_prenatal_vs_postnatal	postnatal
PCCA	0.0336256	-0.307021	0.686	0.833	1	markers_L5 IT_prenatal_vs_postnatal	postnatal
ENSG00000255130	0.0336388	3.2584	0.029	0.004	1	markers_L5 IT_prenatal_vs_postnatal	prenatal
LINC02391	0.0336388	3.63	0.029	0.004	1	markers_L5 IT_prenatal_vs_postnatal	prenatal
LRRC61	0.0336598	1.5916	0.2	0.1	1	markers_L5 IT_prenatal_vs_postnatal	prenatal
BECN1	0.0337449	-1.06798	0.143	0.301	1	markers_L5 IT_prenatal_vs_postnatal	postnatal
NAA38	0.0337835	-1.03216	0.171	0.337	1	markers_L5 IT_prenatal_vs_postnatal	postnatal
USP14	0.0337974	-0.338161	0.543	0.744	1	markers_L5 IT_prenatal_vs_postnatal	postnatal
KTN1-AS1	0.0338586	-1.4034	0.057	0.198	1	markers_L5 IT_prenatal_vs_postnatal	postnatal
TLE3	0.0338745	1.50409	0.343	0.217	1	markers_L5 IT_prenatal_vs_postnatal	prenatal
CSNKA2IP	0.0339372	-1.60513	0	0.115	1	markers_L5 IT_prenatal_vs_postnatal	postnatal
LINC00609	0.0339372	-1.4958	0	0.115	1	markers_L5 IT_prenatal_vs_postnatal	postnatal
LAMB1	0.0339621	-0.25602	0.114	0.284	1	markers_L5 IT_prenatal_vs_postnatal	postnatal
SLC25A27	0.0339752	-0.234863	0.314	0.531	1	markers_L5 IT_prenatal_vs_postnatal	postnatal
MIR3936HG	0.0339903	1.05402	0.543	0.458	1	markers_L5 IT_prenatal_vs_postnatal	prenatal
ATP1B3-AS1	0.0340489	3.37801	0.057	0.014	1	markers_L5 IT_prenatal_vs_postnatal	prenatal
ZNF280D	0.0340814	0.593214	0.743	0.761	1	markers_L5 IT_prenatal_vs_postnatal	prenatal
YIPF5	0.0340867	-0.346191	0.114	0.304	1	markers_L5 IT_prenatal_vs_postnatal	postnatal
SLC25A25-AS1	0.0340976	2.2355	0.114	0.042	1	markers_L5 IT_prenatal_vs_postnatal	prenatal
TMEM151A	0.034101	-0.882529	0.057	0.21	1	markers_L5 IT_prenatal_vs_postnatal	postnatal
PDIK1L	0.034145	-1.07768	0.086	0.239	1	markers_L5 IT_prenatal_vs_postnatal	postnatal
LRP11	0.034147	-0.780021	0.371	0.551	1	markers_L5 IT_prenatal_vs_postnatal	postnatal
TTPAL	0.0342048	-0.507665	0.086	0.245	1	markers_L5 IT_prenatal_vs_postnatal	postnatal
TMEM212-AS1	0.0342713	-1.54956	0	0.114	1	markers_L5 IT_prenatal_vs_postnatal	postnatal
PPWD1	0.0342822	-0.515027	0.257	0.432	1	markers_L5 IT_prenatal_vs_postnatal	postnatal
CYP51A1	0.034286	0.918522	0.629	0.57	1	markers_L5 IT_prenatal_vs_postnatal	prenatal
RNPC3	0.034291	-0.513715	0.514	0.685	1	markers_L5 IT_prenatal_vs_postnatal	postnatal
ITGAE	0.0342981	-1.46152	0.029	0.157	1	markers_L5 IT_prenatal_vs_postnatal	postnatal
EPRS1	0.0343214	0.816529	0.6	0.474	1	markers_L5 IT_prenatal_vs_postnatal	prenatal
GTF2H1	0.0343419	-0.910108	0.286	0.448	1	markers_L5 IT_prenatal_vs_postnatal	postnatal
ENSG00000286333	0.0343727	-1.18546	0.029	0.161	1	markers_L5 IT_prenatal_vs_postnatal	postnatal
CCM2L	0.0344157	2.88454	0.114	0.043	1	markers_L5 IT_prenatal_vs_postnatal	prenatal
PREX1	0.0344213	-0.683093	0.057	0.206	1	markers_L5 IT_prenatal_vs_postnatal	postnatal
COX11	0.0344352	-0.660762	0.257	0.443	1	markers_L5 IT_prenatal_vs_postnatal	postnatal
DGKD	0.0344747	1.30652	0.371	0.245	1	markers_L5 IT_prenatal_vs_postnatal	prenatal
WSB2	0.0344957	-0.583203	0.429	0.66	1	markers_L5 IT_prenatal_vs_postnatal	postnatal
COX15	0.0344971	-1.02692	0.114	0.272	1	markers_L5 IT_prenatal_vs_postnatal	postnatal
TTC14-DT	0.0345013	2.81687	0.057	0.014	1	markers_L5 IT_prenatal_vs_postnatal	prenatal
SLC25A53	0.034507	-0.934014	0.114	0.286	1	markers_L5 IT_prenatal_vs_postnatal	postnatal
C1QTNF7-AS1	0.0345194	-0.57409	0.229	0.433	1	markers_L5 IT_prenatal_vs_postnatal	postnatal
TUSC7	0.0345266	-1.10568	0.057	0.204	1	markers_L5 IT_prenatal_vs_postnatal	postnatal
SCFD2	0.0345272	-0.304433	0.657	0.778	1	markers_L5 IT_prenatal_vs_postnatal	postnatal
RAPGEF4-AS1	0.0345348	-0.975911	0.086	0.242	1	markers_L5 IT_prenatal_vs_postnatal	postnatal
STPG1	0.0345568	-0.933863	0.086	0.245	1	markers_L5 IT_prenatal_vs_postnatal	postnatal
CTSC	0.0345638	2.51363	0.143	0.061	1	markers_L5 IT_prenatal_vs_postnatal	prenatal
HPF1	0.0345714	-0.804482	0.2	0.381	1	markers_L5 IT_prenatal_vs_postnatal	postnatal
ENSG00000255429	0.0346086	-1.27856	0	0.114	1	markers_L5 IT_prenatal_vs_postnatal	postnatal
C16orf91	0.0346086	-1.22743	0	0.114	1	markers_L5 IT_prenatal_vs_postnatal	postnatal
C8orf89	0.0346837	3.26509	0.057	0.014	1	markers_L5 IT_prenatal_vs_postnatal	prenatal
ZNF567	0.0347187	-1.0164	0.086	0.244	1	markers_L5 IT_prenatal_vs_postnatal	postnatal
B4GALNT4	0.0347418	1.42577	0.343	0.21	1	markers_L5 IT_prenatal_vs_postnatal	prenatal
KIRREL3	0.0347516	0.444193	0.943	0.964	1	markers_L5 IT_prenatal_vs_postnatal	prenatal
SOCS2-AS1	0.0348509	1.64608	0.257	0.136	1	markers_L5 IT_prenatal_vs_postnatal	prenatal
ENSG00000259481	0.0348526	-1.13217	0.171	0.346	1	markers_L5 IT_prenatal_vs_postnatal	postnatal
MCL1	0.0349394	-0.305447	0.114	0.291	1	markers_L5 IT_prenatal_vs_postnatal	postnatal
VGF	0.0349397	-1.17742	0.114	0.27	1	markers_L5 IT_prenatal_vs_postnatal	postnatal
PTPN21	0.0349475	1.2083	0.343	0.219	1	markers_L5 IT_prenatal_vs_postnatal	prenatal
F13A1	0.0349492	-1.39728	0	0.113	1	markers_L5 IT_prenatal_vs_postnatal	postnatal
CERS6	0.0349588	0.385964	0.857	0.921	1	markers_L5 IT_prenatal_vs_postnatal	prenatal
HMOX2	0.0349669	-0.660221	0.229	0.41	1	markers_L5 IT_prenatal_vs_postnatal	postnatal
ENSG00000254538	0.0350067	-0.795113	0.229	0.419	1	markers_L5 IT_prenatal_vs_postnatal	postnatal
JADE2	0.0350225	-0.839315	0.086	0.243	1	markers_L5 IT_prenatal_vs_postnatal	postnatal
ENSG00000285300	0.0350509	3.28036	0.057	0.014	1	markers_L5 IT_prenatal_vs_postnatal	prenatal
ENSG00000285331	0.0350632	1.25085	0.457	0.32	1	markers_L5 IT_prenatal_vs_postnatal	prenatal
LINC01748	0.0350695	-0.562994	0.114	0.304	1	markers_L5 IT_prenatal_vs_postnatal	postnatal
ZNF699	0.0352244	1.5774	0.286	0.164	1	markers_L5 IT_prenatal_vs_postnatal	prenatal
PEBP4	0.0352329	-0.405827	0.057	0.215	1	markers_L5 IT_prenatal_vs_postnatal	postnatal
RP2	0.0352688	2.33397	0.143	0.06	1	markers_L5 IT_prenatal_vs_postnatal	prenatal
SBDS	0.0352924	-0.343652	0.2	0.367	1	markers_L5 IT_prenatal_vs_postnatal	postnatal
ENSG00000251244	0.0352929	-1.7342	0	0.113	1	markers_L5 IT_prenatal_vs_postnatal	postnatal
ENSG00000228021	0.0352929	-1.1977	0	0.113	1	markers_L5 IT_prenatal_vs_postnatal	postnatal
SIRT5	0.0353258	-0.721103	0.286	0.481	1	markers_L5 IT_prenatal_vs_postnatal	postnatal
GAS2L1	0.0353529	-1.56094	0.057	0.192	1	markers_L5 IT_prenatal_vs_postnatal	postnatal
CCNY-AS1	0.0353863	-0.812177	0.286	0.449	1	markers_L5 IT_prenatal_vs_postnatal	postnatal
DBF4	0.0354118	-0.977698	0.086	0.243	1	markers_L5 IT_prenatal_vs_postnatal	postnatal
ETV3	0.0354276	-0.744639	0.029	0.165	1	markers_L5 IT_prenatal_vs_postnatal	postnatal
ZMAT1	0.0355083	-0.696791	0.229	0.414	1	markers_L5 IT_prenatal_vs_postnatal	postnatal
AMIGO2	0.0355771	1.76529	0.2	0.099	1	markers_L5 IT_prenatal_vs_postnatal	prenatal
SEMA3F-AS1	0.0356079	2.76574	0.057	0.014	1	markers_L5 IT_prenatal_vs_postnatal	prenatal
RALGAPA2	0.0356185	0.367206	0.771	0.814	1	markers_L5 IT_prenatal_vs_postnatal	prenatal
TRIM2	0.0356215	0.544931	0.771	0.727	1	markers_L5 IT_prenatal_vs_postnatal	prenatal
SLC35F6	0.03564	-1.05177	0	0.113	1	markers_L5 IT_prenatal_vs_postnatal	postnatal
NECTIN1-AS1	0.03564	-1.24436	0	0.113	1	markers_L5 IT_prenatal_vs_postnatal	postnatal
ENSG00000280011	0.0357015	3.02838	0.057	0.014	1	markers_L5 IT_prenatal_vs_postnatal	prenatal
FECH	0.0357269	-0.49994	0.171	0.35	1	markers_L5 IT_prenatal_vs_postnatal	postnatal
PPCDC	0.0358474	1.35817	0.314	0.188	1	markers_L5 IT_prenatal_vs_postnatal	prenatal
EFHC2	0.0358913	-1.13837	0.029	0.159	1	markers_L5 IT_prenatal_vs_postnatal	postnatal
MORC2	0.0359151	1.80343	0.343	0.226	1	markers_L5 IT_prenatal_vs_postnatal	prenatal
INSIG1	0.0359756	-0.469687	0.086	0.252	1	markers_L5 IT_prenatal_vs_postnatal	postnatal
CAMK2N2	0.0359903	-1.5177	0	0.112	1	markers_L5 IT_prenatal_vs_postnatal	postnatal
TTC3-AS1	0.0359903	-1.24029	0	0.112	1	markers_L5 IT_prenatal_vs_postnatal	postnatal
PLSCR3	0.0360134	1.27357	0.143	0.058	1	markers_L5 IT_prenatal_vs_postnatal	prenatal
GABPB1-AS1	0.0360399	1.08187	0.629	0.525	1	markers_L5 IT_prenatal_vs_postnatal	prenatal
RPS3	0.0360436	0.394977	0.714	0.634	1	markers_L5 IT_prenatal_vs_postnatal	prenatal
ATL2	0.0361342	-0.476225	0.514	0.656	1	markers_L5 IT_prenatal_vs_postnatal	postnatal
C2orf74	0.0361979	-0.472828	0.114	0.292	1	markers_L5 IT_prenatal_vs_postnatal	postnatal
CIPC	0.0362053	-0.508046	0.114	0.287	1	markers_L5 IT_prenatal_vs_postnatal	postnatal
SNAPC1	0.0362268	-1.19102	0.086	0.236	1	markers_L5 IT_prenatal_vs_postnatal	postnatal
MCMDC2	0.036344	-1.33042	0	0.112	1	markers_L5 IT_prenatal_vs_postnatal	postnatal
EFCAB11	0.036428	-0.800391	0.143	0.313	1	markers_L5 IT_prenatal_vs_postnatal	postnatal
LINC01592	0.0364577	2.11573	0.057	0.014	1	markers_L5 IT_prenatal_vs_postnatal	prenatal
LINC00641	0.0364778	-0.78761	0.143	0.295	1	markers_L5 IT_prenatal_vs_postnatal	postnatal
PLPPR5-AS1	0.0365566	1.06326	0.514	0.433	1	markers_L5 IT_prenatal_vs_postnatal	prenatal
ARHGAP28	0.0365587	1.09736	0.457	0.352	1	markers_L5 IT_prenatal_vs_postnatal	prenatal
COMMD3	0.0365873	1.32716	0.314	0.194	1	markers_L5 IT_prenatal_vs_postnatal	prenatal
PPP1R2	0.0366375	-0.630837	0.314	0.492	1	markers_L5 IT_prenatal_vs_postnatal	postnatal
TMEM70	0.0366522	-1.02197	0.143	0.305	1	markers_L5 IT_prenatal_vs_postnatal	postnatal
ERBIN	0.0366523	-1.41105	0.171	0.32	1	markers_L5 IT_prenatal_vs_postnatal	postnatal
TXLNB	0.0367011	-1.17285	0	0.112	1	markers_L5 IT_prenatal_vs_postnatal	postnatal
FBXO17	0.036704	1.44769	0.314	0.199	1	markers_L5 IT_prenatal_vs_postnatal	prenatal
FLRT2-AS1	0.036786	0.978183	0.314	0.183	1	markers_L5 IT_prenatal_vs_postnatal	prenatal
MAFG	0.0368398	-0.836169	0.143	0.312	1	markers_L5 IT_prenatal_vs_postnatal	postnatal
FAM241A	0.037013	1.27554	0.457	0.335	1	markers_L5 IT_prenatal_vs_postnatal	prenatal
PCDHA9	0.0370438	1.08688	0.171	0.076	1	markers_L5 IT_prenatal_vs_postnatal	prenatal
TMEM42	0.0370615	-1.06408	0	0.111	1	markers_L5 IT_prenatal_vs_postnatal	postnatal
MRPL17	0.0370615	-1.05659	0	0.111	1	markers_L5 IT_prenatal_vs_postnatal	postnatal
POP4	0.0370615	-1.20528	0	0.111	1	markers_L5 IT_prenatal_vs_postnatal	postnatal
KCNMA1-AS3	0.0370615	-1.16774	0	0.111	1	markers_L5 IT_prenatal_vs_postnatal	postnatal
GSTO2	0.0370637	-0.797661	0.143	0.328	1	markers_L5 IT_prenatal_vs_postnatal	postnatal
RUFY3	0.0370839	0.3393	0.829	0.903	1	markers_L5 IT_prenatal_vs_postnatal	prenatal
MAP2	0.037172	0.18705	1	0.994	1	markers_L5 IT_prenatal_vs_postnatal	prenatal
COQ8A	0.0372046	-0.292728	0.057	0.201	1	markers_L5 IT_prenatal_vs_postnatal	postnatal
ENSG00000265334	0.0372245	1.25409	0.286	0.165	1	markers_L5 IT_prenatal_vs_postnatal	prenatal
ENSG00000242880	0.0372685	1.35534	0.429	0.311	1	markers_L5 IT_prenatal_vs_postnatal	prenatal
RETREG3	0.0373049	-0.506191	0.171	0.376	1	markers_L5 IT_prenatal_vs_postnatal	postnatal
LEPR	0.0373108	1.18768	0.429	0.321	1	markers_L5 IT_prenatal_vs_postnatal	prenatal
ERMP1	0.0373274	-0.722385	0.2	0.374	1	markers_L5 IT_prenatal_vs_postnatal	postnatal
NCOA6	0.0373556	0.87033	0.629	0.6	1	markers_L5 IT_prenatal_vs_postnatal	prenatal
SPRED2	0.0373748	-0.354648	0.6	0.769	1	markers_L5 IT_prenatal_vs_postnatal	postnatal
RANBP9	0.037418	-0.481127	0.629	0.799	1	markers_L5 IT_prenatal_vs_postnatal	postnatal
CDH26	0.0374254	-1.27683	0	0.111	1	markers_L5 IT_prenatal_vs_postnatal	postnatal
TPRN	0.0374254	-1.30142	0	0.111	1	markers_L5 IT_prenatal_vs_postnatal	postnatal
RTL1	0.0374254	-1.00624	0	0.111	1	markers_L5 IT_prenatal_vs_postnatal	postnatal
STRC	0.0374254	-1.07247	0	0.111	1	markers_L5 IT_prenatal_vs_postnatal	postnatal
REL	0.0374511	-0.707353	0.086	0.243	1	markers_L5 IT_prenatal_vs_postnatal	postnatal
FZD4	0.0374586	-1.04217	0.057	0.202	1	markers_L5 IT_prenatal_vs_postnatal	postnatal
AVL9	0.0374958	-0.452285	0.6	0.768	1	markers_L5 IT_prenatal_vs_postnatal	postnatal
POP7	0.0375039	-1.58605	0.057	0.19	1	markers_L5 IT_prenatal_vs_postnatal	postnatal
SLMAP	0.0375147	0.52163	0.8	0.754	1	markers_L5 IT_prenatal_vs_postnatal	prenatal
COA5	0.0375448	-0.769755	0.143	0.311	1	markers_L5 IT_prenatal_vs_postnatal	postnatal
TXLNG	0.0376077	-0.325691	0.229	0.393	1	markers_L5 IT_prenatal_vs_postnatal	postnatal
NCK2	0.0376419	0.621489	0.771	0.761	1	markers_L5 IT_prenatal_vs_postnatal	prenatal
RNF2	0.0376814	1.32142	0.486	0.395	1	markers_L5 IT_prenatal_vs_postnatal	prenatal
THBS4-AS1	0.0377005	3.17693	0.086	0.028	1	markers_L5 IT_prenatal_vs_postnatal	prenatal
SIRT1	0.0377342	1.29851	0.371	0.261	1	markers_L5 IT_prenatal_vs_postnatal	prenatal
KCNQ2	0.0377355	-0.373574	0.457	0.657	1	markers_L5 IT_prenatal_vs_postnatal	postnatal
PAPPA	0.037763	-0.409125	0.029	0.164	1	markers_L5 IT_prenatal_vs_postnatal	postnatal
SLC30A6	0.0377678	-0.478513	0.229	0.43	1	markers_L5 IT_prenatal_vs_postnatal	postnatal
NOX5	0.0377928	-1.60802	0	0.11	1	markers_L5 IT_prenatal_vs_postnatal	postnatal
GSTM3	0.0378064	-1.31996	0.057	0.194	1	markers_L5 IT_prenatal_vs_postnatal	postnatal
FAM53C	0.0378094	-0.561997	0.143	0.314	1	markers_L5 IT_prenatal_vs_postnatal	postnatal
ENSG00000254604	0.037878	-0.999081	0.143	0.293	1	markers_L5 IT_prenatal_vs_postnatal	postnatal
GFOD2	0.0378849	1.20317	0.486	0.352	1	markers_L5 IT_prenatal_vs_postnatal	prenatal
NUDT4	0.0379092	-0.602975	0.371	0.564	1	markers_L5 IT_prenatal_vs_postnatal	postnatal
NABP1	0.0379298	-0.266713	0.029	0.163	1	markers_L5 IT_prenatal_vs_postnatal	postnatal
DEK	0.0379311	1.30855	0.457	0.36	1	markers_L5 IT_prenatal_vs_postnatal	prenatal
TMEM65	0.0379438	0.860999	0.6	0.529	1	markers_L5 IT_prenatal_vs_postnatal	prenatal
LINC01331	0.0379724	-1.3326	0.029	0.16	1	markers_L5 IT_prenatal_vs_postnatal	postnatal
PHLDB1	0.0379758	1.80562	0.286	0.172	1	markers_L5 IT_prenatal_vs_postnatal	prenatal
CERS4	0.0380505	1.13473	0.629	0.542	1	markers_L5 IT_prenatal_vs_postnatal	prenatal
TTC17	0.0381608	0.456906	0.857	0.814	1	markers_L5 IT_prenatal_vs_postnatal	prenatal
EIF4G2	0.0381752	0.702895	0.743	0.7	1	markers_L5 IT_prenatal_vs_postnatal	prenatal
TCEAL1	0.0382075	-1.19703	0.171	0.325	1	markers_L5 IT_prenatal_vs_postnatal	postnatal
SLC35E2B	0.0382299	0.872344	0.543	0.469	1	markers_L5 IT_prenatal_vs_postnatal	prenatal
UBXN4	0.0382633	-0.411694	0.514	0.73	1	markers_L5 IT_prenatal_vs_postnatal	postnatal
WAC-AS1	0.0383596	-0.465242	0.286	0.505	1	markers_L5 IT_prenatal_vs_postnatal	postnatal
C5orf34	0.0383666	-0.981583	0.029	0.16	1	markers_L5 IT_prenatal_vs_postnatal	postnatal
ADAP1	0.03845	-0.945522	0.029	0.158	1	markers_L5 IT_prenatal_vs_postnatal	postnatal
CHASERR	0.0384871	0.797912	0.629	0.598	1	markers_L5 IT_prenatal_vs_postnatal	prenatal
LINC02144	0.0385056	1.71111	0.143	0.061	1	markers_L5 IT_prenatal_vs_postnatal	prenatal
ST6GAL1	0.0385177	0.895836	0.657	0.591	1	markers_L5 IT_prenatal_vs_postnatal	prenatal
PPL	0.0385275	-1.19936	0.086	0.234	1	markers_L5 IT_prenatal_vs_postnatal	postnatal
COL14A1	0.038538	-1.73195	0	0.11	1	markers_L5 IT_prenatal_vs_postnatal	postnatal
LINC01721	0.038538	-1.56297	0	0.11	1	markers_L5 IT_prenatal_vs_postnatal	postnatal
MPP4	0.038538	-0.978644	0	0.11	1	markers_L5 IT_prenatal_vs_postnatal	postnatal
LINC02378	0.0385694	1.66365	0.086	0.027	1	markers_L5 IT_prenatal_vs_postnatal	prenatal
CRLS1	0.0385874	-0.69384	0.257	0.461	1	markers_L5 IT_prenatal_vs_postnatal	postnatal
FREM1	0.038629	-1.31286	0.086	0.233	1	markers_L5 IT_prenatal_vs_postnatal	postnatal
CDH17	0.0386924	3.07662	0.057	0.015	1	markers_L5 IT_prenatal_vs_postnatal	prenatal
VTI1A	0.038705	-0.338477	0.8	0.893	1	markers_L5 IT_prenatal_vs_postnatal	postnatal
DIP2A	0.0387578	0.840336	0.629	0.53	1	markers_L5 IT_prenatal_vs_postnatal	prenatal
NDUFA8	0.0387582	-0.72158	0.171	0.343	1	markers_L5 IT_prenatal_vs_postnatal	postnatal
URGCP	0.0387933	-0.488918	0.486	0.642	1	markers_L5 IT_prenatal_vs_postnatal	postnatal
NHP2	0.0388043	-1.18811	0.143	0.299	1	markers_L5 IT_prenatal_vs_postnatal	postnatal
MAN2B1	0.03887	1.97212	0.2	0.099	1	markers_L5 IT_prenatal_vs_postnatal	prenatal
KLHL12	0.0388732	-0.899745	0.086	0.244	1	markers_L5 IT_prenatal_vs_postnatal	postnatal
ZFPM2	0.0388939	-0.576528	0.486	0.65	1	markers_L5 IT_prenatal_vs_postnatal	postnatal
ENSG00000229044	0.038916	-0.97269	0	0.109	1	markers_L5 IT_prenatal_vs_postnatal	postnatal
ENSG00000286272	0.038916	-1.1271	0	0.109	1	markers_L5 IT_prenatal_vs_postnatal	postnatal
STAT5B	0.0389461	1.15356	0.429	0.309	1	markers_L5 IT_prenatal_vs_postnatal	prenatal
ANKRD40	0.0389714	-0.663912	0.086	0.245	1	markers_L5 IT_prenatal_vs_postnatal	postnatal
ENSG00000286242	0.0390461	-0.825977	0.057	0.205	1	markers_L5 IT_prenatal_vs_postnatal	postnatal
LRAT	0.0390573	3.15331	0.086	0.028	1	markers_L5 IT_prenatal_vs_postnatal	prenatal
RIPK2	0.0391089	-0.919969	0.086	0.238	1	markers_L5 IT_prenatal_vs_postnatal	postnatal
DMAC2	0.0391373	-0.918229	0.029	0.159	1	markers_L5 IT_prenatal_vs_postnatal	postnatal
PPP4R2	0.039184	-0.483197	0.457	0.629	1	markers_L5 IT_prenatal_vs_postnatal	postnatal
ARHGAP31-AS1	0.0391905	3.15938	0.057	0.015	1	markers_L5 IT_prenatal_vs_postnatal	prenatal
ZZEF1	0.0392672	-0.632026	0.4	0.576	1	markers_L5 IT_prenatal_vs_postnatal	postnatal
SEC24D	0.0392762	-0.681206	0.371	0.539	1	markers_L5 IT_prenatal_vs_postnatal	postnatal
TCEAL7	0.0392811	-1.11235	0.314	0.458	1	markers_L5 IT_prenatal_vs_postnatal	postnatal
BAAT	0.0392975	-0.936762	0	0.109	1	markers_L5 IT_prenatal_vs_postnatal	postnatal
SARS2	0.0392975	-1.15688	0	0.109	1	markers_L5 IT_prenatal_vs_postnatal	postnatal
RFT1	0.0393178	-1.27451	0.057	0.191	1	markers_L5 IT_prenatal_vs_postnatal	postnatal
CBX7	0.039425	-0.847269	0.086	0.238	1	markers_L5 IT_prenatal_vs_postnatal	postnatal
CYC1	0.0394768	-1.27068	0.057	0.197	1	markers_L5 IT_prenatal_vs_postnatal	postnatal
C3orf20	0.0394937	-1.08441	0.029	0.154	1	markers_L5 IT_prenatal_vs_postnatal	postnatal
WASL	0.0395593	-0.558434	0.543	0.689	1	markers_L5 IT_prenatal_vs_postnatal	postnatal
LINC01414	0.0395824	-0.587221	0.486	0.674	1	markers_L5 IT_prenatal_vs_postnatal	postnatal
SVBP	0.0395853	1.45711	0.371	0.255	1	markers_L5 IT_prenatal_vs_postnatal	prenatal
LAPTM4B	0.0396584	-1.61698	0.029	0.152	1	markers_L5 IT_prenatal_vs_postnatal	postnatal
LINC02613	0.0396611	-1.4625	0.029	0.156	1	markers_L5 IT_prenatal_vs_postnatal	postnatal
HNRNPH1	0.039663	0.622228	0.657	0.605	1	markers_L5 IT_prenatal_vs_postnatal	prenatal
ZNF10	0.0396655	-0.946489	0.257	0.413	1	markers_L5 IT_prenatal_vs_postnatal	postnatal
ENSG00000259709	0.0396827	-1.37806	0	0.108	1	markers_L5 IT_prenatal_vs_postnatal	postnatal
SGTA	0.0397045	-0.8771	0.086	0.244	1	markers_L5 IT_prenatal_vs_postnatal	postnatal
DBNDD2	0.0397377	-1.38753	0.086	0.228	1	markers_L5 IT_prenatal_vs_postnatal	postnatal
TFAM	0.0397542	-0.85661	0.114	0.278	1	markers_L5 IT_prenatal_vs_postnatal	postnatal
OAZ2	0.039759	-0.499933	0.171	0.365	1	markers_L5 IT_prenatal_vs_postnatal	postnatal
ZNF75D	0.0397762	-0.769228	0.086	0.239	1	markers_L5 IT_prenatal_vs_postnatal	postnatal
LINC00937	0.0398222	-1.11682	0.2	0.355	1	markers_L5 IT_prenatal_vs_postnatal	postnatal
TCTN2	0.0398344	1.14017	0.286	0.168	1	markers_L5 IT_prenatal_vs_postnatal	prenatal
ADGRA1-AS1	0.0399035	-1.19614	0.029	0.155	1	markers_L5 IT_prenatal_vs_postnatal	postnatal
COA7	0.0399748	1.36953	0.286	0.162	1	markers_L5 IT_prenatal_vs_postnatal	prenatal
MIR2052HG	0.0400348	-0.83547	0.286	0.456	1	markers_L5 IT_prenatal_vs_postnatal	postnatal
POLR3A	0.0400402	-0.561205	0.343	0.523	1	markers_L5 IT_prenatal_vs_postnatal	postnatal
AUNIP	0.0400716	-0.983801	0	0.108	1	markers_L5 IT_prenatal_vs_postnatal	postnatal
LINC01508	0.0400716	-1.59102	0	0.108	1	markers_L5 IT_prenatal_vs_postnatal	postnatal
ENSG00000223884	0.0400716	-1.19708	0	0.108	1	markers_L5 IT_prenatal_vs_postnatal	postnatal
PAMR1	0.0400716	-1.23236	0	0.108	1	markers_L5 IT_prenatal_vs_postnatal	postnatal
ENSG00000234352	0.0400917	-0.764292	0.229	0.418	1	markers_L5 IT_prenatal_vs_postnatal	postnatal
FAM174B	0.0401126	-0.462217	0.171	0.368	1	markers_L5 IT_prenatal_vs_postnatal	postnatal
SPCS1	0.0401573	-0.841885	0.286	0.457	1	markers_L5 IT_prenatal_vs_postnatal	postnatal
CCDC150	0.040182	1.76804	0.143	0.061	1	markers_L5 IT_prenatal_vs_postnatal	prenatal
ST7L	0.0401896	0.980068	0.571	0.486	1	markers_L5 IT_prenatal_vs_postnatal	prenatal
LRWD1	0.0402336	1.89349	0.143	0.061	1	markers_L5 IT_prenatal_vs_postnatal	prenatal
ZBTB39	0.0402352	2.20632	0.114	0.044	1	markers_L5 IT_prenatal_vs_postnatal	prenatal
GRAMD1C	0.0403211	-0.680326	0.143	0.319	1	markers_L5 IT_prenatal_vs_postnatal	postnatal
SLC25A21	0.0403451	1.4677	0.171	0.079	1	markers_L5 IT_prenatal_vs_postnatal	prenatal
SKA2	0.0403766	1.61319	0.343	0.224	1	markers_L5 IT_prenatal_vs_postnatal	prenatal
TRMT6	0.040387	0.401582	0.057	0.204	1	markers_L5 IT_prenatal_vs_postnatal	prenatal
LRRTM3	0.0403982	-0.314962	0.829	0.955	1	markers_L5 IT_prenatal_vs_postnatal	postnatal
ENSG00000285190	0.0404641	-1.18602	0	0.108	1	markers_L5 IT_prenatal_vs_postnatal	postnatal
LINC01643	0.0404641	-1.0699	0	0.108	1	markers_L5 IT_prenatal_vs_postnatal	postnatal
NDP	0.0404641	-1.17949	0	0.108	1	markers_L5 IT_prenatal_vs_postnatal	postnatal
ERH	0.0404668	0.661084	0.486	0.363	1	markers_L5 IT_prenatal_vs_postnatal	prenatal
CYFIP2	0.0404821	-0.411192	0.686	0.813	1	markers_L5 IT_prenatal_vs_postnatal	postnatal
POLR2C	0.0404952	-0.850265	0.029	0.159	1	markers_L5 IT_prenatal_vs_postnatal	postnatal
TRAPPC6B	0.0405927	-0.684654	0.343	0.533	1	markers_L5 IT_prenatal_vs_postnatal	postnatal
ACAD9	0.0405952	-0.853631	0.2	0.382	1	markers_L5 IT_prenatal_vs_postnatal	postnatal
FAHD2B	0.0406273	-1.17256	0.029	0.152	1	markers_L5 IT_prenatal_vs_postnatal	postnatal
ENSG00000287704	0.0406838	1.87292	0.086	0.028	1	markers_L5 IT_prenatal_vs_postnatal	prenatal
ENSG00000269535	0.0406838	2.01737	0.086	0.028	1	markers_L5 IT_prenatal_vs_postnatal	prenatal
C4orf48	0.0406872	0.2482	0.571	0.403	1	markers_L5 IT_prenatal_vs_postnatal	prenatal
ZNF322	0.0406892	-1.08817	0.114	0.262	1	markers_L5 IT_prenatal_vs_postnatal	postnatal
GPRASP1	0.0407138	-0.847087	0.371	0.529	1	markers_L5 IT_prenatal_vs_postnatal	postnatal
ENSG00000285987	0.0407419	3.16718	0.086	0.029	1	markers_L5 IT_prenatal_vs_postnatal	prenatal
ENSG00000283959	0.0407593	2.05682	0.086	0.028	1	markers_L5 IT_prenatal_vs_postnatal	prenatal
SOAT1	0.0407931	-1.44689	0.057	0.186	1	markers_L5 IT_prenatal_vs_postnatal	postnatal
ENSG00000281120	0.0408128	1.1876	0.229	0.119	1	markers_L5 IT_prenatal_vs_postnatal	prenatal
COLEC10	0.0408604	-1.34623	0	0.107	1	markers_L5 IT_prenatal_vs_postnatal	postnatal
ENSG00000288398	0.0409515	3.53447	0.057	0.015	1	markers_L5 IT_prenatal_vs_postnatal	prenatal
ZNF880	0.0410366	2.09784	0.229	0.125	1	markers_L5 IT_prenatal_vs_postnatal	prenatal
C8orf33	0.0410529	-1.22867	0.114	0.262	1	markers_L5 IT_prenatal_vs_postnatal	postnatal
CYHR1	0.0411027	-0.670398	0.114	0.285	1	markers_L5 IT_prenatal_vs_postnatal	postnatal
WDR73	0.0412292	1.07771	0.4	0.252	1	markers_L5 IT_prenatal_vs_postnatal	prenatal
NDUFB7	0.0412583	-0.934091	0.2	0.371	1	markers_L5 IT_prenatal_vs_postnatal	postnatal
ENSG00000287866	0.0412605	-1.01321	0	0.107	1	markers_L5 IT_prenatal_vs_postnatal	postnatal
BET1L	0.0412605	-1.02615	0	0.107	1	markers_L5 IT_prenatal_vs_postnatal	postnatal
ENSG00000289644	0.0412605	-1.54438	0	0.107	1	markers_L5 IT_prenatal_vs_postnatal	postnatal
NUP93	0.0414652	1.05628	0.571	0.481	1	markers_L5 IT_prenatal_vs_postnatal	prenatal
CARNMT1	0.0415279	-0.387251	0.429	0.621	1	markers_L5 IT_prenatal_vs_postnatal	postnatal
AQP11	0.0415308	-0.998809	0.029	0.156	1	markers_L5 IT_prenatal_vs_postnatal	postnatal
ARHGEF17	0.0415607	-1.03618	0.143	0.293	1	markers_L5 IT_prenatal_vs_postnatal	postnatal
GIPC1	0.0415624	-0.742981	0.171	0.356	1	markers_L5 IT_prenatal_vs_postnatal	postnatal
ENSG00000249738	0.0415826	-1.38349	0.029	0.154	1	markers_L5 IT_prenatal_vs_postnatal	postnatal
SPPL3	0.0416552	0.351599	0.829	0.793	1	markers_L5 IT_prenatal_vs_postnatal	prenatal
NTM-AS1	0.0416644	-1.34942	0	0.107	1	markers_L5 IT_prenatal_vs_postnatal	postnatal
GSDME	0.0416759	1.52445	0.257	0.144	1	markers_L5 IT_prenatal_vs_postnatal	prenatal
TNFAIP8L1	0.041703	-1.11233	0.057	0.195	1	markers_L5 IT_prenatal_vs_postnatal	postnatal
SYVN1	0.0417132	1.98271	0.171	0.081	1	markers_L5 IT_prenatal_vs_postnatal	prenatal
CROCC	0.0417267	-0.938114	0.143	0.306	1	markers_L5 IT_prenatal_vs_postnatal	postnatal
HABP4	0.0417287	-0.369886	0.343	0.566	1	markers_L5 IT_prenatal_vs_postnatal	postnatal
ZNF696	0.0417495	2.45441	0.2	0.103	1	markers_L5 IT_prenatal_vs_postnatal	prenatal
EXOC7	0.0418075	-0.513815	0.2	0.371	1	markers_L5 IT_prenatal_vs_postnatal	postnatal
CLIP4	0.0418285	-0.572291	0.429	0.624	1	markers_L5 IT_prenatal_vs_postnatal	postnatal
ZNF383	0.0418644	1.72157	0.314	0.207	1	markers_L5 IT_prenatal_vs_postnatal	prenatal
LINC01102	0.0419251	1.36103	0.486	0.427	1	markers_L5 IT_prenatal_vs_postnatal	prenatal
DOCK10	0.0419362	-1.11933	0.057	0.194	1	markers_L5 IT_prenatal_vs_postnatal	postnatal
LRFN2	0.0420505	0.424853	0.886	0.813	1	markers_L5 IT_prenatal_vs_postnatal	prenatal
TRIM17	0.0420721	-0.981952	0	0.106	1	markers_L5 IT_prenatal_vs_postnatal	postnatal
PPM1J	0.0420814	2.14427	0.057	0.015	1	markers_L5 IT_prenatal_vs_postnatal	prenatal
SLC11A2	0.0421918	0.548705	0.629	0.502	1	markers_L5 IT_prenatal_vs_postnatal	prenatal
RIT2	0.0421989	0.45073	0.743	0.663	1	markers_L5 IT_prenatal_vs_postnatal	prenatal
SLC30A7	0.0422355	-0.525014	0.371	0.576	1	markers_L5 IT_prenatal_vs_postnatal	postnatal
ENSG00000269982	0.0423052	3.08843	0.057	0.015	1	markers_L5 IT_prenatal_vs_postnatal	prenatal
NTPCR	0.042318	-0.762233	0.143	0.31	1	markers_L5 IT_prenatal_vs_postnatal	postnatal
B4GAT1	0.0423416	-1.25826	0.257	0.396	1	markers_L5 IT_prenatal_vs_postnatal	postnatal
TRHDE-AS1	0.0423576	-0.789562	0.114	0.268	1	markers_L5 IT_prenatal_vs_postnatal	postnatal
FAM149A	0.0423756	1.54405	0.314	0.188	1	markers_L5 IT_prenatal_vs_postnatal	prenatal
ASCC3	0.0424263	-0.418254	0.743	0.855	1	markers_L5 IT_prenatal_vs_postnatal	postnatal
POGLUT3	0.0424371	1.99091	0.086	0.028	1	markers_L5 IT_prenatal_vs_postnatal	prenatal
PLD1	0.0424399	1.706	0.343	0.241	1	markers_L5 IT_prenatal_vs_postnatal	prenatal
EFNA3	0.0424837	-0.97048	0	0.106	1	markers_L5 IT_prenatal_vs_postnatal	postnatal
CDH8-AS1	0.0424837	-1.02878	0	0.106	1	markers_L5 IT_prenatal_vs_postnatal	postnatal
SERPINE1	0.0425029	4.73734	0.029	0.005	1	markers_L5 IT_prenatal_vs_postnatal	prenatal
LINC00589	0.0425029	5.91428	0.029	0.005	1	markers_L5 IT_prenatal_vs_postnatal	prenatal
ENSG00000230928	0.0425029	5.10602	0.029	0.005	1	markers_L5 IT_prenatal_vs_postnatal	prenatal
LINC00305	0.0425029	5.05145	0.029	0.005	1	markers_L5 IT_prenatal_vs_postnatal	prenatal
CDC26	0.0425405	1.16726	0.286	0.16	1	markers_L5 IT_prenatal_vs_postnatal	prenatal
LINC01684	0.0425675	2.90516	0.086	0.029	1	markers_L5 IT_prenatal_vs_postnatal	prenatal
RNF128	0.0426629	-0.974802	0.029	0.157	1	markers_L5 IT_prenatal_vs_postnatal	postnatal
DARS2	0.0426664	1.53203	0.2	0.101	1	markers_L5 IT_prenatal_vs_postnatal	prenatal
DCST2	0.0426905	4.14869	0.029	0.005	1	markers_L5 IT_prenatal_vs_postnatal	prenatal
LINC02745	0.0426905	4.80789	0.029	0.005	1	markers_L5 IT_prenatal_vs_postnatal	prenatal
CIDEB	0.0426905	4.27309	0.029	0.005	1	markers_L5 IT_prenatal_vs_postnatal	prenatal
OTC	0.0426905	4.49796	0.029	0.005	1	markers_L5 IT_prenatal_vs_postnatal	prenatal
KBTBD6	0.0427147	1.06385	0.4	0.278	1	markers_L5 IT_prenatal_vs_postnatal	prenatal
HFM1	0.0427454	1.29649	0.343	0.218	1	markers_L5 IT_prenatal_vs_postnatal	prenatal
ANGEL2	0.0427481	-0.691807	0.229	0.431	1	markers_L5 IT_prenatal_vs_postnatal	postnatal
EPM2AIP1	0.0427543	-0.606605	0.314	0.506	1	markers_L5 IT_prenatal_vs_postnatal	postnatal
LINC01807	0.0427735	-0.920923	0.057	0.196	1	markers_L5 IT_prenatal_vs_postnatal	postnatal
SPEG	0.0427818	-0.86498	0.171	0.339	1	markers_L5 IT_prenatal_vs_postnatal	postnatal
TEX49	0.0428788	4.38504	0.029	0.005	1	markers_L5 IT_prenatal_vs_postnatal	prenatal
ENSG00000286311	0.0428788	4.06897	0.029	0.005	1	markers_L5 IT_prenatal_vs_postnatal	prenatal
KDM2B-DT	0.0428993	-1.29131	0	0.105	1	markers_L5 IT_prenatal_vs_postnatal	postnatal
FITM2	0.0429169	-0.11436	0.029	0.159	1	markers_L5 IT_prenatal_vs_postnatal	postnatal
ENSG00000287016	0.0429427	2.4905	0.057	0.015	1	markers_L5 IT_prenatal_vs_postnatal	prenatal
VEZF1	0.0429658	1.05757	0.314	0.189	1	markers_L5 IT_prenatal_vs_postnatal	prenatal
GOLGA6L4	0.0430278	1.49616	0.171	0.081	1	markers_L5 IT_prenatal_vs_postnatal	prenatal
ENSG00000223356	0.0430678	3.9766	0.029	0.005	1	markers_L5 IT_prenatal_vs_postnatal	prenatal
ENSG00000248475	0.0430709	-1.37043	0.086	0.224	1	markers_L5 IT_prenatal_vs_postnatal	postnatal
HCG20	0.0430826	2.51318	0.086	0.028	1	markers_L5 IT_prenatal_vs_postnatal	prenatal
TTC9	0.0431759	1.25081	0.429	0.299	1	markers_L5 IT_prenatal_vs_postnatal	prenatal
GOLM2	0.0432059	0.561562	0.857	0.824	1	markers_L5 IT_prenatal_vs_postnatal	prenatal
ZFP64	0.0432288	-0.579242	0.314	0.494	1	markers_L5 IT_prenatal_vs_postnatal	postnatal
CORO1A	0.0432814	-1.03999	0.114	0.266	1	markers_L5 IT_prenatal_vs_postnatal	postnatal
DDX58	0.0433112	1.22629	0.257	0.144	1	markers_L5 IT_prenatal_vs_postnatal	prenatal
DUSP1	0.0433188	-1.13311	0	0.105	1	markers_L5 IT_prenatal_vs_postnatal	postnatal
ENSG00000278013	0.0433188	-0.917734	0	0.105	1	markers_L5 IT_prenatal_vs_postnatal	postnatal
KMO	0.0433188	-1.20544	0	0.105	1	markers_L5 IT_prenatal_vs_postnatal	postnatal
ERICH3-AS1	0.0433308	-1.23234	0.057	0.191	1	markers_L5 IT_prenatal_vs_postnatal	postnatal
TMEM45A	0.0433722	2.83387	0.057	0.015	1	markers_L5 IT_prenatal_vs_postnatal	prenatal
CHMP3	0.0433768	-0.580294	0.343	0.535	1	markers_L5 IT_prenatal_vs_postnatal	postnatal
KIAA0319L	0.0433852	-0.310353	0.486	0.699	1	markers_L5 IT_prenatal_vs_postnatal	postnatal
ZNF596	0.0434	-1.06318	0.029	0.153	1	markers_L5 IT_prenatal_vs_postnatal	postnatal
PPIL2	0.0434135	-0.753155	0.171	0.348	1	markers_L5 IT_prenatal_vs_postnatal	postnatal
RPS6KA4	0.0434252	-0.943805	0.029	0.154	1	markers_L5 IT_prenatal_vs_postnatal	postnatal
AMER2	0.043434	1.07074	0.457	0.332	1	markers_L5 IT_prenatal_vs_postnatal	prenatal
ENSG00000285564	0.0434479	3.94378	0.029	0.005	1	markers_L5 IT_prenatal_vs_postnatal	prenatal
TSC22D1	0.0435077	-0.228642	0.857	0.93	1	markers_L5 IT_prenatal_vs_postnatal	postnatal
ENSG00000258902	0.0435882	3.17507	0.057	0.015	1	markers_L5 IT_prenatal_vs_postnatal	prenatal
GRM5	0.0435905	-0.266221	1	0.989	1	markers_L5 IT_prenatal_vs_postnatal	postnatal
BHLHE40-AS1	0.0436013	-1.27563	0.029	0.153	1	markers_L5 IT_prenatal_vs_postnatal	postnatal
DHRS1	0.0436171	1.80039	0.171	0.081	1	markers_L5 IT_prenatal_vs_postnatal	prenatal
CATSPERE	0.0436353	-1.18731	0.114	0.258	1	markers_L5 IT_prenatal_vs_postnatal	postnatal
LINC01846	0.043639	2.87718	0.029	0.005	1	markers_L5 IT_prenatal_vs_postnatal	prenatal
ENSG00000232271	0.043639	3.72826	0.029	0.005	1	markers_L5 IT_prenatal_vs_postnatal	prenatal
ENTPD7	0.0436577	-1.27134	0.086	0.225	1	markers_L5 IT_prenatal_vs_postnatal	postnatal
KCTD10	0.0436922	1.36051	0.371	0.25	1	markers_L5 IT_prenatal_vs_postnatal	prenatal
WDR48	0.0436953	-0.623656	0.314	0.492	1	markers_L5 IT_prenatal_vs_postnatal	postnatal
ZNF131	0.0437277	0.651887	0.771	0.659	1	markers_L5 IT_prenatal_vs_postnatal	prenatal
THCAT155	0.0437546	-1.22052	0.029	0.147	1	markers_L5 IT_prenatal_vs_postnatal	postnatal
ENSG00000236064	0.0437678	-1.19868	0.057	0.193	1	markers_L5 IT_prenatal_vs_postnatal	postnatal
CALCOCO1	0.0437826	-0.766528	0.171	0.351	1	markers_L5 IT_prenatal_vs_postnatal	postnatal
PSAT1	0.0437927	-0.629326	0.029	0.157	1	markers_L5 IT_prenatal_vs_postnatal	postnatal
PALS1	0.0437928	-1.00612	0.171	0.335	1	markers_L5 IT_prenatal_vs_postnatal	postnatal
LYSMD3	0.0438293	-0.870376	0.057	0.195	1	markers_L5 IT_prenatal_vs_postnatal	postnatal
CREB3L4	0.0438308	3.45276	0.029	0.005	1	markers_L5 IT_prenatal_vs_postnatal	prenatal
H2AC7	0.0438308	3.87485	0.029	0.005	1	markers_L5 IT_prenatal_vs_postnatal	prenatal
ENSG00000269924	0.0438308	3.86492	0.029	0.005	1	markers_L5 IT_prenatal_vs_postnatal	prenatal
LINC01495	0.0438308	3.9558	0.029	0.005	1	markers_L5 IT_prenatal_vs_postnatal	prenatal
ELFN1	0.0438451	2.1786	0.143	0.063	1	markers_L5 IT_prenatal_vs_postnatal	prenatal
SLC25A12	0.0438775	-0.318096	0.714	0.874	1	markers_L5 IT_prenatal_vs_postnatal	postnatal
ENSG00000258302	0.0438899	-1.40099	0.114	0.251	1	markers_L5 IT_prenatal_vs_postnatal	postnatal
BTBD3	0.0439737	-0.630629	0.314	0.477	1	markers_L5 IT_prenatal_vs_postnatal	postnatal
EPM2A-DT	0.0440145	0.228198	0.257	0.471	1	markers_L5 IT_prenatal_vs_postnatal	prenatal
ENSG00000270174	0.0440205	-1.33357	0.029	0.147	1	markers_L5 IT_prenatal_vs_postnatal	postnatal
LINC00989	0.0440233	3.55107	0.029	0.005	1	markers_L5 IT_prenatal_vs_postnatal	prenatal
ENSG00000249772	0.0440233	3.00141	0.029	0.005	1	markers_L5 IT_prenatal_vs_postnatal	prenatal
ENSG00000260978	0.0440233	3.71736	0.029	0.005	1	markers_L5 IT_prenatal_vs_postnatal	prenatal
TP53INP2	0.0440807	-0.334637	0.029	0.157	1	markers_L5 IT_prenatal_vs_postnatal	postnatal
TLE4	0.0440913	-0.642928	0.314	0.512	1	markers_L5 IT_prenatal_vs_postnatal	postnatal
ENSG00000273483	0.0442165	3.87	0.029	0.005	1	markers_L5 IT_prenatal_vs_postnatal	prenatal
SPATA12	0.0442165	3.2894	0.029	0.005	1	markers_L5 IT_prenatal_vs_postnatal	prenatal
ENSG00000289174	0.0442165	3.65942	0.029	0.005	1	markers_L5 IT_prenatal_vs_postnatal	prenatal
ATP8B3	0.0442165	3.81665	0.029	0.005	1	markers_L5 IT_prenatal_vs_postnatal	prenatal
SLC7A3	0.0442165	3.88811	0.029	0.005	1	markers_L5 IT_prenatal_vs_postnatal	prenatal
FUCA2	0.0442187	-1.24288	0.029	0.147	1	markers_L5 IT_prenatal_vs_postnatal	postnatal
ENSG00000260578	0.0442212	2.27069	0.086	0.029	1	markers_L5 IT_prenatal_vs_postnatal	prenatal
PRKD2	0.0442682	-1.21806	0.029	0.15	1	markers_L5 IT_prenatal_vs_postnatal	postnatal
FMNL3	0.0442803	-0.110069	0.086	0.232	1	markers_L5 IT_prenatal_vs_postnatal	postnatal
ATP6V0A2	0.0443129	1.20389	0.457	0.338	1	markers_L5 IT_prenatal_vs_postnatal	prenatal
C4orf50	0.044355	-0.397017	0.314	0.54	1	markers_L5 IT_prenatal_vs_postnatal	postnatal
ACVR1	0.0443633	1.21606	0.571	0.503	1	markers_L5 IT_prenatal_vs_postnatal	prenatal
FANCL	0.0443843	-0.564227	0.514	0.641	1	markers_L5 IT_prenatal_vs_postnatal	postnatal
ENSG00000258377	0.0444105	3.18125	0.029	0.005	1	markers_L5 IT_prenatal_vs_postnatal	prenatal
SMARCD3	0.0444317	0.944573	0.514	0.444	1	markers_L5 IT_prenatal_vs_postnatal	prenatal
COPS5	0.044453	-0.528665	0.171	0.357	1	markers_L5 IT_prenatal_vs_postnatal	postnatal
ENSG00000261770	0.0444618	2.76947	0.086	0.029	1	markers_L5 IT_prenatal_vs_postnatal	prenatal
NPIPB5	0.0444752	1.44887	0.514	0.417	1	markers_L5 IT_prenatal_vs_postnatal	prenatal
ENSG00000224247	0.0445228	3.90703	0.057	0.015	1	markers_L5 IT_prenatal_vs_postnatal	prenatal
CARS2	0.0445417	0.601254	0.6	0.459	1	markers_L5 IT_prenatal_vs_postnatal	prenatal
CPNE6	0.0445591	-1.50836	0.114	0.251	1	markers_L5 IT_prenatal_vs_postnatal	postnatal
C16orf74	0.044572	2.30309	0.057	0.015	1	markers_L5 IT_prenatal_vs_postnatal	prenatal
KIZ-AS1	0.0445728	-0.603819	0.057	0.203	1	markers_L5 IT_prenatal_vs_postnatal	postnatal
MYO1E	0.0445892	1.82813	0.171	0.083	1	markers_L5 IT_prenatal_vs_postnatal	prenatal
GOLGA6L7	0.0446014	-0.984783	0	0.104	1	markers_L5 IT_prenatal_vs_postnatal	postnatal
ENSG00000287778	0.0446014	-1.24989	0	0.104	1	markers_L5 IT_prenatal_vs_postnatal	postnatal
LINC02974	0.0446014	-0.964173	0	0.104	1	markers_L5 IT_prenatal_vs_postnatal	postnatal
ENSG00000286099	0.0446052	3.36751	0.029	0.005	1	markers_L5 IT_prenatal_vs_postnatal	prenatal
ENSG00000268560	0.0446052	3.16014	0.029	0.005	1	markers_L5 IT_prenatal_vs_postnatal	prenatal
ATP5IF1	0.0447416	-0.646334	0.429	0.587	1	markers_L5 IT_prenatal_vs_postnatal	postnatal
HINT1	0.0447619	-0.682699	0.6	0.687	1	markers_L5 IT_prenatal_vs_postnatal	postnatal
FTO	0.0447709	-0.347076	0.829	0.905	1	markers_L5 IT_prenatal_vs_postnatal	postnatal
P2RX4	0.0448393	-1.19442	0.029	0.149	1	markers_L5 IT_prenatal_vs_postnatal	postnatal
HECW1-IT1	0.0448428	-0.770165	0.057	0.197	1	markers_L5 IT_prenatal_vs_postnatal	postnatal
MCTP2	0.0448506	3.46551	0.057	0.015	1	markers_L5 IT_prenatal_vs_postnatal	prenatal
CYBC1	0.044861	2.07091	0.229	0.129	1	markers_L5 IT_prenatal_vs_postnatal	prenatal
LINC03016	0.0449146	1.61331	0.143	0.06	1	markers_L5 IT_prenatal_vs_postnatal	prenatal
TUBB2A	0.0449625	0.148271	0.857	0.745	1	markers_L5 IT_prenatal_vs_postnatal	prenatal
HHATL	0.0450371	-0.913716	0	0.104	1	markers_L5 IT_prenatal_vs_postnatal	postnatal
C2	0.0450371	-1.25428	0	0.104	1	markers_L5 IT_prenatal_vs_postnatal	postnatal
GPATCH11	0.0450557	-0.504744	0.114	0.276	1	markers_L5 IT_prenatal_vs_postnatal	postnatal
LINC00536	0.04507	1.96257	0.086	0.028	1	markers_L5 IT_prenatal_vs_postnatal	prenatal
TSR2	0.0450743	-0.712731	0.086	0.239	1	markers_L5 IT_prenatal_vs_postnatal	postnatal
STK38L	0.0450925	-0.151002	0.314	0.502	1	markers_L5 IT_prenatal_vs_postnatal	postnatal
LRRC3B	0.0450962	0.656734	0.571	0.51	1	markers_L5 IT_prenatal_vs_postnatal	prenatal
SF3B1	0.0451065	0.750733	0.743	0.681	1	markers_L5 IT_prenatal_vs_postnatal	prenatal
SLC2A4RG	0.045138	2.42751	0.086	0.029	1	markers_L5 IT_prenatal_vs_postnatal	prenatal
HSDL2	0.0452696	-1.32933	0.057	0.186	1	markers_L5 IT_prenatal_vs_postnatal	postnatal
ENSG00000287558	0.0453442	-1.19513	0.171	0.319	1	markers_L5 IT_prenatal_vs_postnatal	postnatal
C2orf92	0.0453886	-0.998881	0.029	0.154	1	markers_L5 IT_prenatal_vs_postnatal	postnatal
ZNF24	0.0454534	-0.437492	0.171	0.341	1	markers_L5 IT_prenatal_vs_postnatal	postnatal
INPP5D	0.045477	-1.19736	0	0.103	1	markers_L5 IT_prenatal_vs_postnatal	postnatal
GK-AS1	0.0455117	-1.35475	0.029	0.145	1	markers_L5 IT_prenatal_vs_postnatal	postnatal
CDC25B	0.0455136	-0.363099	0.143	0.318	1	markers_L5 IT_prenatal_vs_postnatal	postnatal
TYW5	0.0455288	-0.881261	0.143	0.294	1	markers_L5 IT_prenatal_vs_postnatal	postnatal
RABEP1	0.0455485	-0.38601	0.714	0.831	1	markers_L5 IT_prenatal_vs_postnatal	postnatal
C6orf58	0.0456458	2.06965	0.086	0.028	1	markers_L5 IT_prenatal_vs_postnatal	prenatal
MYNN	0.0456962	-0.831298	0.057	0.197	1	markers_L5 IT_prenatal_vs_postnatal	postnatal
ZNF205	0.0457667	2.2435	0.114	0.045	1	markers_L5 IT_prenatal_vs_postnatal	prenatal
TEX29	0.0458446	-0.648425	0.029	0.154	1	markers_L5 IT_prenatal_vs_postnatal	postnatal
ENSG00000260296	0.0458462	3.49861	0.057	0.015	1	markers_L5 IT_prenatal_vs_postnatal	prenatal
MYO19	0.0458723	0.960678	0.457	0.347	1	markers_L5 IT_prenatal_vs_postnatal	prenatal
NEUROG2-AS1	0.0458728	2.08247	0.171	0.081	1	markers_L5 IT_prenatal_vs_postnatal	prenatal
CELF5	0.0459197	0.619983	0.914	0.814	1	markers_L5 IT_prenatal_vs_postnatal	prenatal
PEG13	0.045921	-0.840315	0	0.103	1	markers_L5 IT_prenatal_vs_postnatal	postnatal
ENSG00000261037	0.045921	-1.08836	0	0.103	1	markers_L5 IT_prenatal_vs_postnatal	postnatal
LINC02691	0.045921	-1.18675	0	0.103	1	markers_L5 IT_prenatal_vs_postnatal	postnatal
ENSG00000279668	0.045921	-1.08892	0	0.103	1	markers_L5 IT_prenatal_vs_postnatal	postnatal
TBC1D14	0.045939	0.942981	0.486	0.371	1	markers_L5 IT_prenatal_vs_postnatal	prenatal
NUBP2	0.0459911	1.79796	0.2	0.103	1	markers_L5 IT_prenatal_vs_postnatal	prenatal
CNRIP1	0.0460145	-0.551424	0.514	0.659	1	markers_L5 IT_prenatal_vs_postnatal	postnatal
ST7	0.0460576	-0.239778	0.6	0.791	1	markers_L5 IT_prenatal_vs_postnatal	postnatal
MTHFD2	0.0460823	1.78134	0.114	0.045	1	markers_L5 IT_prenatal_vs_postnatal	prenatal
C21orf62-AS1	0.0461519	2.26846	0.171	0.085	1	markers_L5 IT_prenatal_vs_postnatal	prenatal
OXA1L	0.0461624	-1.12948	0.029	0.149	1	markers_L5 IT_prenatal_vs_postnatal	postnatal
TMEM134	0.0461813	-0.978686	0.029	0.152	1	markers_L5 IT_prenatal_vs_postnatal	postnatal
THEM6	0.0462758	-0.992243	0.029	0.15	1	markers_L5 IT_prenatal_vs_postnatal	postnatal
PPHLN1	0.0463126	-0.302155	0.686	0.802	1	markers_L5 IT_prenatal_vs_postnatal	postnatal
B3GLCT	0.046357	-1.34156	0.114	0.264	1	markers_L5 IT_prenatal_vs_postnatal	postnatal
ENSG00000275830	0.0463693	-1.26309	0	0.102	1	markers_L5 IT_prenatal_vs_postnatal	postnatal
ENSG00000286470	0.0463693	-1.37006	0	0.102	1	markers_L5 IT_prenatal_vs_postnatal	postnatal
RNF11	0.0464588	-0.44992	0.571	0.715	1	markers_L5 IT_prenatal_vs_postnatal	postnatal
RORB	0.0464804	-0.458423	0.886	0.941	1	markers_L5 IT_prenatal_vs_postnatal	postnatal
GPC1	0.0466273	-0.286039	0.257	0.429	1	markers_L5 IT_prenatal_vs_postnatal	postnatal
CCDC90B-AS1	0.0466748	-0.929747	0.029	0.153	1	markers_L5 IT_prenatal_vs_postnatal	postnatal
ENSG00000261786	0.0466761	-0.971154	0.171	0.325	1	markers_L5 IT_prenatal_vs_postnatal	postnatal
PRR13	0.0466765	-1.18456	0.029	0.147	1	markers_L5 IT_prenatal_vs_postnatal	postnatal
ADGRG1	0.0466875	2.29008	0.143	0.063	1	markers_L5 IT_prenatal_vs_postnatal	prenatal
C1QL3	0.0466964	0.505504	0.343	0.203	1	markers_L5 IT_prenatal_vs_postnatal	prenatal
ENSG00000290040	0.0466977	2.46921	0.086	0.029	1	markers_L5 IT_prenatal_vs_postnatal	prenatal
ENSG00000278668	0.0467084	2.80455	0.086	0.029	1	markers_L5 IT_prenatal_vs_postnatal	prenatal
ENSG00000267383	0.0467338	1.38946	0.371	0.251	1	markers_L5 IT_prenatal_vs_postnatal	prenatal
PRDX4	0.0467723	1.73589	0.143	0.063	1	markers_L5 IT_prenatal_vs_postnatal	prenatal
MICAL1	0.0467881	1.126	0.314	0.184	1	markers_L5 IT_prenatal_vs_postnatal	prenatal
POU6F2-AS2	0.0468219	-1.29292	0	0.102	1	markers_L5 IT_prenatal_vs_postnatal	postnatal
ZBTB46	0.046862	1.35398	0.4	0.292	1	markers_L5 IT_prenatal_vs_postnatal	prenatal
MICU2	0.0468949	0.847865	0.714	0.703	1	markers_L5 IT_prenatal_vs_postnatal	prenatal
PDE5A	0.0469138	-0.763371	0.457	0.616	1	markers_L5 IT_prenatal_vs_postnatal	postnatal
ENSG00000229312	0.0469464	1.74262	0.171	0.084	1	markers_L5 IT_prenatal_vs_postnatal	prenatal
C5orf15	0.0470427	-1.14809	0.143	0.286	1	markers_L5 IT_prenatal_vs_postnatal	postnatal
LINC02762	0.0470583	0.709704	0.429	0.302	1	markers_L5 IT_prenatal_vs_postnatal	prenatal
KRBOX5	0.0470849	-0.258738	0.286	0.475	1	markers_L5 IT_prenatal_vs_postnatal	postnatal
CBARP	0.0470968	-1.2558	0.029	0.144	1	markers_L5 IT_prenatal_vs_postnatal	postnatal
ENSG00000287468	0.0472051	-0.528599	0.029	0.154	1	markers_L5 IT_prenatal_vs_postnatal	postnatal
LYRM9	0.0472127	-0.667652	0.229	0.388	1	markers_L5 IT_prenatal_vs_postnatal	postnatal
HEMK1	0.0472569	2.19269	0.114	0.045	1	markers_L5 IT_prenatal_vs_postnatal	prenatal
RXRG	0.0472787	-1.80155	0	0.102	1	markers_L5 IT_prenatal_vs_postnatal	postnatal
PGAM1	0.0473459	-0.721605	0.286	0.446	1	markers_L5 IT_prenatal_vs_postnatal	postnatal
NAGPA	0.0474207	-0.660519	0.171	0.337	1	markers_L5 IT_prenatal_vs_postnatal	postnatal
HPS5	0.0474542	1.20479	0.371	0.252	1	markers_L5 IT_prenatal_vs_postnatal	prenatal
CPA6	0.0474554	2.83318	0.086	0.03	1	markers_L5 IT_prenatal_vs_postnatal	prenatal
SPANXA2-OT1	0.0474733	0.334033	0.2	0.392	1	markers_L5 IT_prenatal_vs_postnatal	prenatal
ENSG00000248969	0.0475621	-0.420823	0.029	0.154	1	markers_L5 IT_prenatal_vs_postnatal	postnatal
LRRC57	0.0477004	-0.673817	0.086	0.234	1	markers_L5 IT_prenatal_vs_postnatal	postnatal
ING4	0.0477107	1.70085	0.371	0.24	1	markers_L5 IT_prenatal_vs_postnatal	prenatal
SHISA6	0.0477356	-0.730234	0.114	0.268	1	markers_L5 IT_prenatal_vs_postnatal	postnatal
RRBP1	0.04774	-1.09369	0	0.101	1	markers_L5 IT_prenatal_vs_postnatal	postnatal
LINC00320	0.04774	-1.06204	0	0.101	1	markers_L5 IT_prenatal_vs_postnatal	postnatal
LINC02853	0.04774	-1.28537	0	0.101	1	markers_L5 IT_prenatal_vs_postnatal	postnatal
TMEM263	0.0477493	-0.421627	0.171	0.351	1	markers_L5 IT_prenatal_vs_postnatal	postnatal
ELOVL6	0.0478359	0.66109	0.771	0.693	1	markers_L5 IT_prenatal_vs_postnatal	prenatal
RHOBTB2	0.0478749	-0.495041	0.286	0.466	1	markers_L5 IT_prenatal_vs_postnatal	postnatal
ZNF792	0.0478934	2.95909	0.057	0.015	1	markers_L5 IT_prenatal_vs_postnatal	prenatal
PKD2	0.0479286	0.603482	0.743	0.689	1	markers_L5 IT_prenatal_vs_postnatal	prenatal
DDHD2	0.0479597	-0.409086	0.343	0.558	1	markers_L5 IT_prenatal_vs_postnatal	postnatal
CCKBR	0.0480147	-1.05744	0.114	0.259	1	markers_L5 IT_prenatal_vs_postnatal	postnatal
LAMTOR3	0.048138	-0.675885	0.171	0.333	1	markers_L5 IT_prenatal_vs_postnatal	postnatal
ARID1B	0.048154	-0.327348	0.914	0.955	1	markers_L5 IT_prenatal_vs_postnatal	postnatal
NEK6	0.0481987	-0.84818	0.2	0.356	1	markers_L5 IT_prenatal_vs_postnatal	postnatal
CD151	0.0482056	-0.948086	0	0.101	1	markers_L5 IT_prenatal_vs_postnatal	postnatal
RNF126	0.0482733	-0.918065	0.029	0.15	1	markers_L5 IT_prenatal_vs_postnatal	postnatal
ENSG00000287625	0.048332	-0.534266	0.086	0.239	1	markers_L5 IT_prenatal_vs_postnatal	postnatal
CNTNAP5	0.048367	-0.300347	0.686	0.934	1	markers_L5 IT_prenatal_vs_postnatal	postnatal
TTC23L	0.0484079	1.40845	0.314	0.202	1	markers_L5 IT_prenatal_vs_postnatal	prenatal
PCNX1	0.0484143	-0.326191	0.8	0.89	1	markers_L5 IT_prenatal_vs_postnatal	postnatal
UNC13A	0.0485035	-0.48685	0.6	0.707	1	markers_L5 IT_prenatal_vs_postnatal	postnatal
SLC35A3	0.0485392	1.12088	0.543	0.426	1	markers_L5 IT_prenatal_vs_postnatal	prenatal
ENSG00000250137	0.0485929	-2.60707	0.029	0.142	1	markers_L5 IT_prenatal_vs_postnatal	postnatal
TSPOAP1-AS1	0.0485938	1.05051	0.229	0.121	1	markers_L5 IT_prenatal_vs_postnatal	prenatal
MLLT6	0.0486071	-1.10083	0.086	0.224	1	markers_L5 IT_prenatal_vs_postnatal	postnatal
NCK1	0.0486476	-0.481466	0.229	0.396	1	markers_L5 IT_prenatal_vs_postnatal	postnatal
GDPGP1	0.0486757	-0.736033	0	0.1	1	markers_L5 IT_prenatal_vs_postnatal	postnatal
GASK1B-AS1	0.0486757	-1.4133	0	0.1	1	markers_L5 IT_prenatal_vs_postnatal	postnatal
DUXAP8	0.0486757	-1.33163	0	0.1	1	markers_L5 IT_prenatal_vs_postnatal	postnatal
ENSG00000289305	0.0486757	-1.04027	0	0.1	1	markers_L5 IT_prenatal_vs_postnatal	postnatal
ENSG00000288087	0.0486757	-2.72394	0	0.1	1	markers_L5 IT_prenatal_vs_postnatal	postnatal
PHF14	0.0487159	0.28081	0.914	0.927	1	markers_L5 IT_prenatal_vs_postnatal	prenatal
ENSG00000264015	0.0487425	-2.07563	0.029	0.144	1	markers_L5 IT_prenatal_vs_postnatal	postnatal
TRIM66	0.0487649	-0.137804	0.086	0.24	1	markers_L5 IT_prenatal_vs_postnatal	postnatal
JAZF1-AS1	0.0487673	-0.349104	0.171	0.358	1	markers_L5 IT_prenatal_vs_postnatal	postnatal
SEC16B	0.0487887	-0.643233	0.086	0.236	1	markers_L5 IT_prenatal_vs_postnatal	postnatal
ENSG00000257759	0.0488584	-0.497573	0.486	0.647	1	markers_L5 IT_prenatal_vs_postnatal	postnatal
LINC02664	0.0489608	-1.67599	0.029	0.145	1	markers_L5 IT_prenatal_vs_postnatal	postnatal
THAP9-AS1	0.0489906	-1.11811	0.086	0.22	1	markers_L5 IT_prenatal_vs_postnatal	postnatal
RIOX2	0.0490246	-0.720474	0.057	0.192	1	markers_L5 IT_prenatal_vs_postnatal	postnatal
BCL2L2	0.049031	-0.964618	0.171	0.316	1	markers_L5 IT_prenatal_vs_postnatal	postnatal
ENSG00000232006	0.04907	-0.5269	0.143	0.32	1	markers_L5 IT_prenatal_vs_postnatal	postnatal
ABTB1	0.0491009	-1.26252	0.057	0.183	1	markers_L5 IT_prenatal_vs_postnatal	postnatal
KDM2B	0.0491038	1.11767	0.514	0.423	1	markers_L5 IT_prenatal_vs_postnatal	prenatal
LINC01278	0.0491261	-0.378769	0.829	0.861	1	markers_L5 IT_prenatal_vs_postnatal	postnatal
MAFK	0.0491502	-0.849468	0	0.1	1	markers_L5 IT_prenatal_vs_postnatal	postnatal
UPK3BL1	0.0491502	-0.948854	0	0.1	1	markers_L5 IT_prenatal_vs_postnatal	postnatal
HTR5A	0.0491502	-0.824976	0	0.1	1	markers_L5 IT_prenatal_vs_postnatal	postnatal
ENSG00000286286	0.0491502	-1.08083	0	0.1	1	markers_L5 IT_prenatal_vs_postnatal	postnatal
RASSF4	0.0491927	-0.590039	0.114	0.276	1	markers_L5 IT_prenatal_vs_postnatal	postnatal
ABCA3	0.0492151	0.755964	0.629	0.564	1	markers_L5 IT_prenatal_vs_postnatal	prenatal
JARID2	0.0492926	-0.494888	0.6	0.784	1	markers_L5 IT_prenatal_vs_postnatal	postnatal
EGFL7	0.0493002	-0.821143	0.029	0.15	1	markers_L5 IT_prenatal_vs_postnatal	postnatal
EMC2	0.0493483	-0.758652	0.314	0.476	1	markers_L5 IT_prenatal_vs_postnatal	postnatal
COX19	0.0493662	0.855754	0.457	0.343	1	markers_L5 IT_prenatal_vs_postnatal	prenatal
ENSG00000269984	0.049392	3.56843	0.057	0.016	1	markers_L5 IT_prenatal_vs_postnatal	prenatal
INTS13	0.0494037	-1.17025	0.057	0.184	1	markers_L5 IT_prenatal_vs_postnatal	postnatal
CEP120	0.0494205	-0.579181	0.143	0.297	1	markers_L5 IT_prenatal_vs_postnatal	postnatal
PTMS	0.0494652	0.443958	0.714	0.636	1	markers_L5 IT_prenatal_vs_postnatal	prenatal
NTNG2	0.0494697	1.18711	0.486	0.388	1	markers_L5 IT_prenatal_vs_postnatal	prenatal
C13orf46	0.0495096	3.76821	0.057	0.016	1	markers_L5 IT_prenatal_vs_postnatal	prenatal
ENSG00000224731	0.0495335	-1.02298	0.029	0.149	1	markers_L5 IT_prenatal_vs_postnatal	postnatal
ENSG00000246225	0.0495711	-1.15993	0.029	0.149	1	markers_L5 IT_prenatal_vs_postnatal	postnatal
LRRC4B	0.0496178	1.05366	0.6	0.504	1	markers_L5 IT_prenatal_vs_postnatal	prenatal
SEMA6A-AS1	0.0496293	-1.2052	0	0.1	1	markers_L5 IT_prenatal_vs_postnatal	postnatal
RIMS3	0.0496856	-0.781954	0.286	0.453	1	markers_L5 IT_prenatal_vs_postnatal	postnatal
UNC13C	0.0496862	0.329587	0.886	0.853	1	markers_L5 IT_prenatal_vs_postnatal	prenatal
ENSG00000287460	0.0497455	4.09855	0.057	0.016	1	markers_L5 IT_prenatal_vs_postnatal	prenatal
NOP53	0.0497958	1.35126	0.286	0.17	1	markers_L5 IT_prenatal_vs_postnatal	prenatal
NIT2	0.0498294	-0.404675	0.143	0.317	1	markers_L5 IT_prenatal_vs_postnatal	postnatal
CDK5	0.0498332	-0.935154	0.057	0.193	1	markers_L5 IT_prenatal_vs_postnatal	postnatal
DUSP14	0.0498388	-1.10697	0.029	0.143	1	markers_L5 IT_prenatal_vs_postnatal	postnatal
ENSG00000272905	0.0498639	3.37748	0.057	0.016	1	markers_L5 IT_prenatal_vs_postnatal	prenatal
FHL3	0.0499259	2.42621	0.086	0.03	1	markers_L5 IT_prenatal_vs_postnatal	prenatal
LINC01277	0.0499343	-0.452116	0.114	0.264	1	markers_L5 IT_prenatal_vs_postnatal	postnatal
KDM4C	0.0499721	-0.400696	0.657	0.836	1	markers_L5 IT_prenatal_vs_postnatal	postnatal
FLRT1	0.0499724	-1.05957	0.029	0.146	1	markers_L5 IT_prenatal_vs_postnatal	postnatal
TMEM248	0.0500156	-0.327644	0.286	0.467	1	markers_L5 IT_prenatal_vs_postnatal	postnatal
LINC01622	0.0501129	-1.18272	0	0.099	1	markers_L5 IT_prenatal_vs_postnatal	postnatal
LINC01616	0.0501129	-0.725317	0	0.099	1	markers_L5 IT_prenatal_vs_postnatal	postnatal
SDCBP2	0.0501129	-0.885998	0	0.099	1	markers_L5 IT_prenatal_vs_postnatal	postnatal
SDHAF2	0.050145	-0.559933	0.143	0.303	1	markers_L5 IT_prenatal_vs_postnatal	postnatal
TAX1BP3	0.0501851	2.3276	0.114	0.045	1	markers_L5 IT_prenatal_vs_postnatal	prenatal
RNF38	0.0502961	0.557347	0.8	0.761	1	markers_L5 IT_prenatal_vs_postnatal	prenatal
IFITM10	0.0503274	-0.623067	0.057	0.188	1	markers_L5 IT_prenatal_vs_postnatal	postnatal
NALF2	0.050459	3.17537	0.057	0.016	1	markers_L5 IT_prenatal_vs_postnatal	prenatal
SPTLC2	0.050499	0.91675	0.571	0.456	1	markers_L5 IT_prenatal_vs_postnatal	prenatal
CARMIL1	0.0505196	-0.173262	0.686	0.849	1	markers_L5 IT_prenatal_vs_postnatal	postnatal
GABRB3	0.0505512	-0.241179	0.971	0.974	1	markers_L5 IT_prenatal_vs_postnatal	postnatal
PSD2	0.0505738	1.47764	0.229	0.126	1	markers_L5 IT_prenatal_vs_postnatal	prenatal
TMEM218	0.0506012	-0.815463	0	0.099	1	markers_L5 IT_prenatal_vs_postnatal	postnatal
STAC2	0.0506012	-1.18946	0	0.099	1	markers_L5 IT_prenatal_vs_postnatal	postnatal
CFAP91	0.0506273	-0.434481	0.143	0.309	1	markers_L5 IT_prenatal_vs_postnatal	postnatal
DHRS4L2	0.0506621	-0.759872	0.029	0.149	1	markers_L5 IT_prenatal_vs_postnatal	postnatal
EIF3F	0.0506898	0.656252	0.486	0.406	1	markers_L5 IT_prenatal_vs_postnatal	prenatal
DECR1	0.0506981	0.455494	0.057	0.193	1	markers_L5 IT_prenatal_vs_postnatal	prenatal
ENSG00000238009	0.0507694	2.97529	0.086	0.03	1	markers_L5 IT_prenatal_vs_postnatal	prenatal
CUX2	0.0507861	1.70434	0.286	0.168	1	markers_L5 IT_prenatal_vs_postnatal	prenatal
ENSG00000288670	0.0508278	-0.29977	0.029	0.152	1	markers_L5 IT_prenatal_vs_postnatal	postnatal
ZSCAN21	0.0508703	1.75323	0.2	0.104	1	markers_L5 IT_prenatal_vs_postnatal	prenatal
COG1	0.0508772	-0.349149	0.2	0.396	1	markers_L5 IT_prenatal_vs_postnatal	postnatal
CFLAR	0.0508814	1.32529	0.257	0.146	1	markers_L5 IT_prenatal_vs_postnatal	prenatal
ZNF785	0.0510028	1.45309	0.343	0.228	1	markers_L5 IT_prenatal_vs_postnatal	prenatal
EPOP	0.0510941	-0.911713	0	0.099	1	markers_L5 IT_prenatal_vs_postnatal	postnatal
ORMDL3	0.0510941	-0.835199	0	0.099	1	markers_L5 IT_prenatal_vs_postnatal	postnatal
FADS6	0.0510941	-0.858205	0	0.099	1	markers_L5 IT_prenatal_vs_postnatal	postnatal
AMDHD2	0.0511093	-0.490366	0.029	0.15	1	markers_L5 IT_prenatal_vs_postnatal	postnatal
SERPINE2	0.0511418	-1.04528	0.229	0.371	1	markers_L5 IT_prenatal_vs_postnatal	postnatal
NRBP2	0.0511631	-0.60153	0.171	0.352	1	markers_L5 IT_prenatal_vs_postnatal	postnatal
EIF3E	0.0511806	0.470577	0.657	0.591	1	markers_L5 IT_prenatal_vs_postnatal	prenatal
ENSG00000258662	0.0512433	-1.1733	0.029	0.141	1	markers_L5 IT_prenatal_vs_postnatal	postnatal
NARS1	0.0512521	-0.724886	0.429	0.569	1	markers_L5 IT_prenatal_vs_postnatal	postnatal
PRPF40A	0.0512824	-0.476484	0.457	0.654	1	markers_L5 IT_prenatal_vs_postnatal	postnatal
MMD	0.0512841	-0.866345	0.371	0.517	1	markers_L5 IT_prenatal_vs_postnatal	postnatal
HCG18	0.0513203	-0.472171	0.4	0.589	1	markers_L5 IT_prenatal_vs_postnatal	postnatal
PLEKHA3	0.0513248	-0.430665	0.229	0.426	1	markers_L5 IT_prenatal_vs_postnatal	postnatal
C2orf80	0.051331	-0.778962	0.229	0.408	1	markers_L5 IT_prenatal_vs_postnatal	postnatal
RARRES1	0.0513439	-0.744062	0.086	0.232	1	markers_L5 IT_prenatal_vs_postnatal	postnatal
NEFL	0.0513892	-0.587454	0.514	0.689	1	markers_L5 IT_prenatal_vs_postnatal	postnatal
ZSCAN16-AS1	0.0515006	-0.398884	0.143	0.319	1	markers_L5 IT_prenatal_vs_postnatal	postnatal
ENSG00000289208	0.0516087	2.13967	0.143	0.063	1	markers_L5 IT_prenatal_vs_postnatal	prenatal
NDUFA5	0.0516092	-0.534968	0.6	0.721	1	markers_L5 IT_prenatal_vs_postnatal	postnatal
PRELID3A	0.0516243	1.47501	0.371	0.248	1	markers_L5 IT_prenatal_vs_postnatal	prenatal
VPS13D	0.0516627	-0.344542	0.686	0.796	1	markers_L5 IT_prenatal_vs_postnatal	postnatal
RPS6KB1	0.0516817	-0.360886	0.371	0.552	1	markers_L5 IT_prenatal_vs_postnatal	postnatal
SRR	0.0516841	1.21791	0.257	0.144	1	markers_L5 IT_prenatal_vs_postnatal	prenatal
GSN	0.0516884	-0.900437	0.057	0.188	1	markers_L5 IT_prenatal_vs_postnatal	postnatal
PSMC5	0.0517656	-0.472495	0.143	0.318	1	markers_L5 IT_prenatal_vs_postnatal	postnatal
SRSF1	0.0518379	-0.565155	0.257	0.435	1	markers_L5 IT_prenatal_vs_postnatal	postnatal
TNS2	0.0518608	2.20071	0.114	0.045	1	markers_L5 IT_prenatal_vs_postnatal	prenatal
HGS	0.0518665	1.67771	0.343	0.225	1	markers_L5 IT_prenatal_vs_postnatal	prenatal
TOP3A	0.0518748	1.18033	0.457	0.363	1	markers_L5 IT_prenatal_vs_postnatal	prenatal
BLVRA	0.0518759	1.38954	0.286	0.177	1	markers_L5 IT_prenatal_vs_postnatal	prenatal
LRP6	0.0518999	0.630238	0.657	0.607	1	markers_L5 IT_prenatal_vs_postnatal	prenatal
ARIH2	0.0519223	-0.483894	0.4	0.604	1	markers_L5 IT_prenatal_vs_postnatal	postnatal
CAMK4	0.0519334	-0.410677	0.8	0.905	1	markers_L5 IT_prenatal_vs_postnatal	postnatal
ZNF350	0.0519463	2.04723	0.229	0.126	1	markers_L5 IT_prenatal_vs_postnatal	prenatal
ENSG00000250101	0.0520549	2.20485	0.2	0.105	1	markers_L5 IT_prenatal_vs_postnatal	prenatal
SLC8A2	0.0520672	-0.576566	0.4	0.583	1	markers_L5 IT_prenatal_vs_postnatal	postnatal
ENSG00000253762	0.0520765	-1.11043	0.114	0.252	1	markers_L5 IT_prenatal_vs_postnatal	postnatal
GEN1	0.0520882	-0.469687	0.086	0.231	1	markers_L5 IT_prenatal_vs_postnatal	postnatal
DUSP28	0.052094	-0.938869	0	0.098	1	markers_L5 IT_prenatal_vs_postnatal	postnatal
PPIG	0.0520982	-0.497034	0.543	0.713	1	markers_L5 IT_prenatal_vs_postnatal	postnatal
KIAA1143	0.0521135	-0.874725	0.114	0.259	1	markers_L5 IT_prenatal_vs_postnatal	postnatal
ST6GALNAC6	0.0521283	-1.02491	0.143	0.292	1	markers_L5 IT_prenatal_vs_postnatal	postnatal
ZNF471	0.0521356	1.52104	0.4	0.311	1	markers_L5 IT_prenatal_vs_postnatal	prenatal
LRFN3	0.0522715	1.59831	0.229	0.126	1	markers_L5 IT_prenatal_vs_postnatal	prenatal
UBALD1	0.0523263	-0.501271	0.029	0.15	1	markers_L5 IT_prenatal_vs_postnatal	postnatal
DUSP22	0.0523965	-0.194302	0.114	0.273	1	markers_L5 IT_prenatal_vs_postnatal	postnatal
TEFM	0.0523991	-0.346275	0.114	0.261	1	markers_L5 IT_prenatal_vs_postnatal	postnatal
SGF29	0.0524221	-1.231	0.029	0.141	1	markers_L5 IT_prenatal_vs_postnatal	postnatal
GLYATL2	0.0524222	1.23416	0.371	0.252	1	markers_L5 IT_prenatal_vs_postnatal	prenatal
PGM2L1	0.0524883	-0.760106	0.743	0.892	1	markers_L5 IT_prenatal_vs_postnatal	postnatal
ENSG00000287805	0.0526012	-0.863353	0	0.097	1	markers_L5 IT_prenatal_vs_postnatal	postnatal
ONECUT2	0.0526012	-1.39492	0	0.097	1	markers_L5 IT_prenatal_vs_postnatal	postnatal
CCDC61	0.0526334	-0.555229	0.057	0.196	1	markers_L5 IT_prenatal_vs_postnatal	postnatal
EAF1	0.0526622	-1.06909	0.086	0.22	1	markers_L5 IT_prenatal_vs_postnatal	postnatal
ENSG00000285683	0.0526935	-1.22958	0.029	0.147	1	markers_L5 IT_prenatal_vs_postnatal	postnatal
ENSG00000287401	0.0527482	-1.03955	0.029	0.146	1	markers_L5 IT_prenatal_vs_postnatal	postnatal
SYNJ2BP	0.0527582	-0.328557	0.2	0.371	1	markers_L5 IT_prenatal_vs_postnatal	postnatal
IDH3B	0.0527841	-0.795704	0.086	0.228	1	markers_L5 IT_prenatal_vs_postnatal	postnatal
PINX1	0.0528232	-0.523906	0.2	0.383	1	markers_L5 IT_prenatal_vs_postnatal	postnatal
ENSG00000289228	0.0528917	-0.913107	0.343	0.477	1	markers_L5 IT_prenatal_vs_postnatal	postnatal
FNTB	0.0529286	-0.289948	0.229	0.402	1	markers_L5 IT_prenatal_vs_postnatal	postnatal
COL12A1	0.0530363	0.556912	0.743	0.641	1	markers_L5 IT_prenatal_vs_postnatal	prenatal
HCCS	0.0530471	-0.591567	0.029	0.149	1	markers_L5 IT_prenatal_vs_postnatal	postnatal
CORIN	0.0531132	-1.01662	0	0.097	1	markers_L5 IT_prenatal_vs_postnatal	postnatal
MRPS6	0.0531692	0.686895	0.486	0.371	1	markers_L5 IT_prenatal_vs_postnatal	prenatal
CNOT1	0.0532529	-0.515949	0.343	0.552	1	markers_L5 IT_prenatal_vs_postnatal	postnatal
NUDT12	0.0532774	-0.771911	0.029	0.147	1	markers_L5 IT_prenatal_vs_postnatal	postnatal
ZNF8-DT	0.0533105	-1.11791	0.029	0.142	1	markers_L5 IT_prenatal_vs_postnatal	postnatal
ANGPTL1	0.0533799	-1.36995	0.029	0.139	1	markers_L5 IT_prenatal_vs_postnatal	postnatal
CBR3-AS1	0.0534003	-1.20856	0.029	0.142	1	markers_L5 IT_prenatal_vs_postnatal	postnatal
RRP12	0.0534069	-0.536761	0.086	0.225	1	markers_L5 IT_prenatal_vs_postnatal	postnatal
UBN1	0.0534351	-0.797726	0.171	0.332	1	markers_L5 IT_prenatal_vs_postnatal	postnatal
PACSIN2	0.0534497	0.959745	0.486	0.375	1	markers_L5 IT_prenatal_vs_postnatal	prenatal
AK2	0.0535151	-1.16573	0.143	0.282	1	markers_L5 IT_prenatal_vs_postnatal	postnatal
GOSR1	0.0535475	-0.266589	0.343	0.537	1	markers_L5 IT_prenatal_vs_postnatal	postnatal
CFAP61	0.0535927	-1.0991	0.143	0.289	1	markers_L5 IT_prenatal_vs_postnatal	postnatal
STK17B	0.0536301	-1.3244	0	0.097	1	markers_L5 IT_prenatal_vs_postnatal	postnatal
SKIV2L	0.0536301	-0.952342	0	0.097	1	markers_L5 IT_prenatal_vs_postnatal	postnatal
MCM8	0.0536301	-0.906143	0	0.097	1	markers_L5 IT_prenatal_vs_postnatal	postnatal
SRD5A1	0.0537024	0.543128	0.514	0.384	1	markers_L5 IT_prenatal_vs_postnatal	prenatal
VWA3A	0.0539018	-1.22337	0.029	0.142	1	markers_L5 IT_prenatal_vs_postnatal	postnatal
ZMIZ1	0.0539032	0.920617	0.543	0.419	1	markers_L5 IT_prenatal_vs_postnatal	prenatal
NCAPD3	0.0539491	-0.788428	0.143	0.292	1	markers_L5 IT_prenatal_vs_postnatal	postnatal
HIP1R	0.0540593	1.00046	0.4	0.294	1	markers_L5 IT_prenatal_vs_postnatal	prenatal
ENSG00000224848	0.054086	-0.540187	0.371	0.554	1	markers_L5 IT_prenatal_vs_postnatal	postnatal
PPP6R1	0.0541041	-0.807304	0.114	0.261	1	markers_L5 IT_prenatal_vs_postnatal	postnatal
CHD9	0.0541216	0.481935	0.914	0.876	1	markers_L5 IT_prenatal_vs_postnatal	prenatal
OCIAD1-AS1	0.0541519	-0.951362	0	0.096	1	markers_L5 IT_prenatal_vs_postnatal	postnatal
LINC01359	0.0541519	-0.701313	0	0.096	1	markers_L5 IT_prenatal_vs_postnatal	postnatal
ACOT2	0.0541519	-1.00014	0	0.096	1	markers_L5 IT_prenatal_vs_postnatal	postnatal
LINC02233	0.0542234	4.43138	0.029	0.005	1	markers_L5 IT_prenatal_vs_postnatal	prenatal
GPT	0.0542234	4.63917	0.029	0.005	1	markers_L5 IT_prenatal_vs_postnatal	prenatal
ENSG00000289266	0.0542234	5.6175	0.029	0.005	1	markers_L5 IT_prenatal_vs_postnatal	prenatal
ENSG00000276136	0.0542234	4.57251	0.029	0.005	1	markers_L5 IT_prenatal_vs_postnatal	prenatal
ENSG00000286479	0.0542234	4.81302	0.029	0.005	1	markers_L5 IT_prenatal_vs_postnatal	prenatal
LINC02251	0.0542234	4.42684	0.029	0.005	1	markers_L5 IT_prenatal_vs_postnatal	prenatal
LINC01549	0.0542234	4.6768	0.029	0.005	1	markers_L5 IT_prenatal_vs_postnatal	prenatal
LINC00278	0.0542234	4.50721	0.029	0.005	1	markers_L5 IT_prenatal_vs_postnatal	prenatal
TRIM72	0.0542516	2.51981	0.086	0.03	1	markers_L5 IT_prenatal_vs_postnatal	prenatal
TMEM141	0.0543308	-1.02976	0.057	0.184	1	markers_L5 IT_prenatal_vs_postnatal	postnatal
MCM3AP	0.0543344	1.23583	0.486	0.385	1	markers_L5 IT_prenatal_vs_postnatal	prenatal
IFT81	0.0543767	1.05943	0.571	0.469	1	markers_L5 IT_prenatal_vs_postnatal	prenatal
PRKDC	0.0544438	0.442492	0.771	0.763	1	markers_L5 IT_prenatal_vs_postnatal	prenatal
ENSG00000232386	0.0544452	4.66508	0.029	0.005	1	markers_L5 IT_prenatal_vs_postnatal	prenatal
DGKQ	0.0544542	-0.994061	0.029	0.142	1	markers_L5 IT_prenatal_vs_postnatal	postnatal
SCYL2	0.0544565	0.565792	0.743	0.666	1	markers_L5 IT_prenatal_vs_postnatal	prenatal
TM9SF3	0.0545156	-0.527324	0.571	0.747	1	markers_L5 IT_prenatal_vs_postnatal	postnatal
NBAS	0.0545603	-0.428412	0.771	0.872	1	markers_L5 IT_prenatal_vs_postnatal	postnatal
TOB1	0.0545939	-0.93521	0.057	0.184	1	markers_L5 IT_prenatal_vs_postnatal	postnatal
CEP57L1	0.0546165	0.753637	0.629	0.56	1	markers_L5 IT_prenatal_vs_postnatal	prenatal
HMG20A	0.0546453	-0.527761	0.371	0.547	1	markers_L5 IT_prenatal_vs_postnatal	postnatal
LINC00498	0.0546678	4.614	0.029	0.005	1	markers_L5 IT_prenatal_vs_postnatal	prenatal
ENSG00000283629	0.0546678	4.30859	0.029	0.005	1	markers_L5 IT_prenatal_vs_postnatal	prenatal
ENSG00000287950	0.0546678	4.29448	0.029	0.005	1	markers_L5 IT_prenatal_vs_postnatal	prenatal
MCM3AP-AS1	0.0546761	1.5739	0.2	0.109	1	markers_L5 IT_prenatal_vs_postnatal	prenatal
BVES-AS1	0.0546787	-0.807763	0	0.096	1	markers_L5 IT_prenatal_vs_postnatal	postnatal
LINC02888	0.0546787	-1.21835	0	0.096	1	markers_L5 IT_prenatal_vs_postnatal	postnatal
YY1AP1	0.0547046	0.978737	0.514	0.427	1	markers_L5 IT_prenatal_vs_postnatal	prenatal
LMBR1L	0.0547198	1.7909	0.314	0.22	1	markers_L5 IT_prenatal_vs_postnatal	prenatal
TRAPPC14	0.0547305	1.95048	0.114	0.046	1	markers_L5 IT_prenatal_vs_postnatal	prenatal
RAB39B	0.0547423	-0.884057	0.086	0.228	1	markers_L5 IT_prenatal_vs_postnatal	postnatal
FAM76A	0.0548086	-0.729202	0.143	0.303	1	markers_L5 IT_prenatal_vs_postnatal	postnatal
POLQ	0.0548179	-1.52585	0.057	0.173	1	markers_L5 IT_prenatal_vs_postnatal	postnatal
CPNE7	0.0548359	0.900101	0.4	0.277	1	markers_L5 IT_prenatal_vs_postnatal	prenatal
ZBTB12	0.0548911	3.9184	0.029	0.005	1	markers_L5 IT_prenatal_vs_postnatal	prenatal
LINC02532	0.0548911	4.08201	0.029	0.005	1	markers_L5 IT_prenatal_vs_postnatal	prenatal
DPP3-DT	0.0548911	4.02825	0.029	0.005	1	markers_L5 IT_prenatal_vs_postnatal	prenatal
MIS12	0.0548937	-0.918142	0.029	0.145	1	markers_L5 IT_prenatal_vs_postnatal	postnatal
ENSG00000251652	0.0549118	-0.602222	0.086	0.226	1	markers_L5 IT_prenatal_vs_postnatal	postnatal
SEC24B	0.0550336	0.740398	0.657	0.636	1	markers_L5 IT_prenatal_vs_postnatal	prenatal
LINC02666	0.0550752	-0.89055	0.114	0.251	1	markers_L5 IT_prenatal_vs_postnatal	postnatal
ACVR2B-AS1	0.0551152	4.27124	0.029	0.005	1	markers_L5 IT_prenatal_vs_postnatal	prenatal
TTK	0.0551152	3.90846	0.029	0.005	1	markers_L5 IT_prenatal_vs_postnatal	prenatal
PPP1R15B	0.0551534	-0.534352	0.143	0.293	1	markers_L5 IT_prenatal_vs_postnatal	postnatal
FAM117A	0.0552105	-0.851176	0	0.095	1	markers_L5 IT_prenatal_vs_postnatal	postnatal
CHDH	0.0552105	-1.0663	0	0.095	1	markers_L5 IT_prenatal_vs_postnatal	postnatal
ENSG00000250064	0.0552105	-1.5961	0	0.095	1	markers_L5 IT_prenatal_vs_postnatal	postnatal
HTR5A-AS1	0.0552105	-0.81606	0	0.095	1	markers_L5 IT_prenatal_vs_postnatal	postnatal
ENSG00000240086	0.0552118	-1.27496	0.143	0.285	1	markers_L5 IT_prenatal_vs_postnatal	postnatal
LUC7L3	0.0552141	0.819958	0.771	0.822	1	markers_L5 IT_prenatal_vs_postnatal	prenatal
ENSG00000286412	0.0552463	1.51794	0.2	0.105	1	markers_L5 IT_prenatal_vs_postnatal	prenatal
R3HDM2	0.0552567	-0.122832	0.857	0.937	1	markers_L5 IT_prenatal_vs_postnatal	postnatal
NUAK2	0.0553401	3.3528	0.029	0.005	1	markers_L5 IT_prenatal_vs_postnatal	prenatal
SULT1B1	0.0553401	3.92842	0.029	0.005	1	markers_L5 IT_prenatal_vs_postnatal	prenatal
TCF19	0.0553401	3.41448	0.029	0.005	1	markers_L5 IT_prenatal_vs_postnatal	prenatal
AVPR1A	0.0553401	3.78047	0.029	0.005	1	markers_L5 IT_prenatal_vs_postnatal	prenatal
LINC01497	0.0553401	3.10148	0.029	0.005	1	markers_L5 IT_prenatal_vs_postnatal	prenatal
MBNL1	0.0553523	-0.33571	0.771	0.842	1	markers_L5 IT_prenatal_vs_postnatal	postnatal
PABIR3	0.0554314	-1.14133	0.029	0.14	1	markers_L5 IT_prenatal_vs_postnatal	postnatal
MEIS3	0.0554699	-0.502599	0.343	0.542	1	markers_L5 IT_prenatal_vs_postnatal	postnatal
ENSG00000289084	0.0554849	0.220389	0.857	0.85	1	markers_L5 IT_prenatal_vs_postnatal	prenatal
IFNAR2	0.0555188	-0.274627	0.229	0.399	1	markers_L5 IT_prenatal_vs_postnatal	postnatal
CHMP4B	0.0555238	-0.907584	0.257	0.409	1	markers_L5 IT_prenatal_vs_postnatal	postnatal
UBE2W	0.0555317	-0.33643	0.629	0.784	1	markers_L5 IT_prenatal_vs_postnatal	postnatal
TCF7L2	0.0555317	-0.5801	0.2	0.373	1	markers_L5 IT_prenatal_vs_postnatal	postnatal
YIPF4	0.0555417	-0.391924	0.486	0.642	1	markers_L5 IT_prenatal_vs_postnatal	postnatal
ENSG00000256325	0.0555657	4.21913	0.029	0.005	1	markers_L5 IT_prenatal_vs_postnatal	prenatal
ENSG00000257761	0.0555657	3.68842	0.029	0.005	1	markers_L5 IT_prenatal_vs_postnatal	prenatal
RPS28	0.0556035	0.467777	0.686	0.571	1	markers_L5 IT_prenatal_vs_postnatal	prenatal
ENSG00000286147	0.0556951	2.84578	0.086	0.03	1	markers_L5 IT_prenatal_vs_postnatal	prenatal
RBSN	0.0557035	1.1953	0.429	0.316	1	markers_L5 IT_prenatal_vs_postnatal	prenatal
ENSG00000253122	0.0557136	-1.25438	0.057	0.177	1	markers_L5 IT_prenatal_vs_postnatal	postnatal
LNCOC1	0.0557474	-0.814783	0	0.095	1	markers_L5 IT_prenatal_vs_postnatal	postnatal
FEN1	0.0557474	-1.03541	0	0.095	1	markers_L5 IT_prenatal_vs_postnatal	postnatal
C6orf62	0.0557597	-0.602624	0.4	0.597	1	markers_L5 IT_prenatal_vs_postnatal	postnatal
ARF1	0.0557598	-0.50191	0.343	0.516	1	markers_L5 IT_prenatal_vs_postnatal	postnatal
TIMM23	0.0557619	-0.492992	0.143	0.309	1	markers_L5 IT_prenatal_vs_postnatal	postnatal
ENSG00000289484	0.0557921	3.38512	0.029	0.005	1	markers_L5 IT_prenatal_vs_postnatal	prenatal
ENSG00000289884	0.0557921	3.63748	0.029	0.005	1	markers_L5 IT_prenatal_vs_postnatal	prenatal
EVC2	0.0557921	3.72181	0.029	0.005	1	markers_L5 IT_prenatal_vs_postnatal	prenatal
ENSG00000260190	0.0557921	3.88013	0.029	0.005	1	markers_L5 IT_prenatal_vs_postnatal	prenatal
CCDC153	0.0557921	3.84804	0.029	0.005	1	markers_L5 IT_prenatal_vs_postnatal	prenatal
EXOSC1	0.0558505	0.918532	0.343	0.217	1	markers_L5 IT_prenatal_vs_postnatal	prenatal
CPSF2	0.0558618	-0.519233	0.143	0.301	1	markers_L5 IT_prenatal_vs_postnatal	postnatal
SCYL1	0.0558632	-1.15075	0.114	0.248	1	markers_L5 IT_prenatal_vs_postnatal	postnatal
CDK11A	0.0558884	-1.35281	0.029	0.138	1	markers_L5 IT_prenatal_vs_postnatal	postnatal
EBF2	0.0560192	3.63121	0.029	0.005	1	markers_L5 IT_prenatal_vs_postnatal	prenatal
CDT1	0.0560192	3.71163	0.029	0.005	1	markers_L5 IT_prenatal_vs_postnatal	prenatal
ENSG00000287710	0.0560192	3.91867	0.029	0.005	1	markers_L5 IT_prenatal_vs_postnatal	prenatal
REXO2	0.0560971	-1.05057	0.114	0.253	1	markers_L5 IT_prenatal_vs_postnatal	postnatal
ALG2	0.0561352	-1.06001	0.029	0.138	1	markers_L5 IT_prenatal_vs_postnatal	postnatal
ENSG00000226764	0.0562471	2.62967	0.029	0.005	1	markers_L5 IT_prenatal_vs_postnatal	prenatal
TPST1	0.056281	0.414785	0.743	0.659	1	markers_L5 IT_prenatal_vs_postnatal	prenatal
C18orf54	0.0562822	2.77375	0.086	0.031	1	markers_L5 IT_prenatal_vs_postnatal	prenatal
TRAPPC6A	0.0562895	-0.746454	0	0.095	1	markers_L5 IT_prenatal_vs_postnatal	postnatal
RGS5	0.0562895	-1.46	0	0.095	1	markers_L5 IT_prenatal_vs_postnatal	postnatal
ABCF3	0.0562895	-0.858912	0	0.095	1	markers_L5 IT_prenatal_vs_postnatal	postnatal
RIIAD1	0.0562895	-1.03299	0	0.095	1	markers_L5 IT_prenatal_vs_postnatal	postnatal
LINC02680	0.0562895	-0.884787	0	0.095	1	markers_L5 IT_prenatal_vs_postnatal	postnatal
KCTD21	0.0562895	-0.678417	0	0.095	1	markers_L5 IT_prenatal_vs_postnatal	postnatal
APOE	0.0562895	-1.44064	0	0.095	1	markers_L5 IT_prenatal_vs_postnatal	postnatal
NDUFA2	0.0563298	-0.46657	0.143	0.311	1	markers_L5 IT_prenatal_vs_postnatal	postnatal
MYPN	0.05635	2.12644	0.057	0.016	1	markers_L5 IT_prenatal_vs_postnatal	prenatal
ABHD17C	0.0564181	-0.531263	0.171	0.335	1	markers_L5 IT_prenatal_vs_postnatal	postnatal
ARHGAP17	0.0564276	0.761193	0.543	0.435	1	markers_L5 IT_prenatal_vs_postnatal	prenatal
HSPA4	0.0564499	-0.34139	0.371	0.598	1	markers_L5 IT_prenatal_vs_postnatal	postnatal
ENSG00000225173	0.0564758	3.6227	0.029	0.005	1	markers_L5 IT_prenatal_vs_postnatal	prenatal
LINC00707	0.0564758	3.90116	0.029	0.005	1	markers_L5 IT_prenatal_vs_postnatal	prenatal
CXCR5	0.0564758	3.27764	0.029	0.005	1	markers_L5 IT_prenatal_vs_postnatal	prenatal
ITGAX	0.0564758	3.65184	0.029	0.005	1	markers_L5 IT_prenatal_vs_postnatal	prenatal
NRN1L	0.0564758	4.00402	0.029	0.005	1	markers_L5 IT_prenatal_vs_postnatal	prenatal
ARHGAP35	0.0565157	0.527552	0.771	0.786	1	markers_L5 IT_prenatal_vs_postnatal	prenatal
ADAMTS16	0.0565233	-1.42492	0.029	0.139	1	markers_L5 IT_prenatal_vs_postnatal	postnatal
ENSG00000261063	0.0566129	2.04673	0.057	0.016	1	markers_L5 IT_prenatal_vs_postnatal	prenatal
ATP10A	0.0566182	-0.86849	0.057	0.189	1	markers_L5 IT_prenatal_vs_postnatal	postnatal
ENSG00000289197	0.0567053	3.02848	0.029	0.005	1	markers_L5 IT_prenatal_vs_postnatal	prenatal
ENSG00000287528	0.0567224	2.90753	0.057	0.016	1	markers_L5 IT_prenatal_vs_postnatal	prenatal
MRPS9	0.0567312	-0.323383	0.286	0.468	1	markers_L5 IT_prenatal_vs_postnatal	postnatal
FFAR4	0.0568367	-0.967799	0	0.094	1	markers_L5 IT_prenatal_vs_postnatal	postnatal
RASD1	0.0568367	-0.904797	0	0.094	1	markers_L5 IT_prenatal_vs_postnatal	postnatal
LINC02795	0.0568367	-1.17237	0	0.094	1	markers_L5 IT_prenatal_vs_postnatal	postnatal
IRAK2	0.0568367	-0.953763	0	0.094	1	markers_L5 IT_prenatal_vs_postnatal	postnatal
UCK1	0.0568367	-0.660468	0	0.094	1	markers_L5 IT_prenatal_vs_postnatal	postnatal
ENSG00000258829	0.0568367	-0.79341	0	0.094	1	markers_L5 IT_prenatal_vs_postnatal	postnatal
NANP	0.0568367	-0.705734	0	0.094	1	markers_L5 IT_prenatal_vs_postnatal	postnatal
FBXO8	0.0568641	-0.621518	0.114	0.261	1	markers_L5 IT_prenatal_vs_postnatal	postnatal
ZNF358	0.0568646	1.68396	0.229	0.129	1	markers_L5 IT_prenatal_vs_postnatal	prenatal
ENSG00000249678	0.0569287	-1.43104	0.057	0.172	1	markers_L5 IT_prenatal_vs_postnatal	postnatal
HELZ2	0.0569355	3.11885	0.029	0.005	1	markers_L5 IT_prenatal_vs_postnatal	prenatal
NUP50	0.0569403	-0.295807	0.229	0.395	1	markers_L5 IT_prenatal_vs_postnatal	postnatal
SHC4	0.0569817	-0.749382	0.057	0.19	1	markers_L5 IT_prenatal_vs_postnatal	postnatal
GPRC5B	0.0569854	1.12128	0.229	0.127	1	markers_L5 IT_prenatal_vs_postnatal	prenatal
CALU	0.0569929	-0.679006	0.343	0.506	1	markers_L5 IT_prenatal_vs_postnatal	postnatal
CCDC146	0.0570013	0.845068	0.571	0.503	1	markers_L5 IT_prenatal_vs_postnatal	prenatal
KATNAL2	0.0570866	-0.151348	0.171	0.347	1	markers_L5 IT_prenatal_vs_postnatal	postnatal
ZC3H12C	0.0571281	1.09214	0.4	0.303	1	markers_L5 IT_prenatal_vs_postnatal	prenatal
CYP1B1-AS1	0.0572693	-1.5641	0.057	0.18	1	markers_L5 IT_prenatal_vs_postnatal	postnatal
POLD1	0.0573258	2.61485	0.086	0.03	1	markers_L5 IT_prenatal_vs_postnatal	prenatal
LINC01111	0.0573359	2.39175	0.086	0.031	1	markers_L5 IT_prenatal_vs_postnatal	prenatal
TASP1	0.0573501	-0.418163	0.714	0.827	1	markers_L5 IT_prenatal_vs_postnatal	postnatal
DNAH9	0.0573583	-0.920816	0.086	0.223	1	markers_L5 IT_prenatal_vs_postnatal	postnatal
ENSG00000267112	0.0573892	-0.769578	0	0.094	1	markers_L5 IT_prenatal_vs_postnatal	postnatal
CALML4	0.0573892	-0.902443	0	0.094	1	markers_L5 IT_prenatal_vs_postnatal	postnatal
NBPF11	0.0573951	1.75731	0.257	0.154	1	markers_L5 IT_prenatal_vs_postnatal	prenatal
MLH1	0.0576673	1.27354	0.457	0.357	1	markers_L5 IT_prenatal_vs_postnatal	prenatal
DCUN1D1	0.0576682	-0.237199	0.343	0.574	1	markers_L5 IT_prenatal_vs_postnatal	postnatal
SH3PXD2B	0.0577166	1.28956	0.4	0.29	1	markers_L5 IT_prenatal_vs_postnatal	prenatal
DLG5	0.0577269	-0.574082	0.486	0.653	1	markers_L5 IT_prenatal_vs_postnatal	postnatal
ALKBH6	0.0577409	-0.807952	0.029	0.144	1	markers_L5 IT_prenatal_vs_postnatal	postnatal
PFN1	0.057752	1.03007	0.371	0.247	1	markers_L5 IT_prenatal_vs_postnatal	prenatal
POLR2E	0.0577648	-0.486193	0.086	0.218	1	markers_L5 IT_prenatal_vs_postnatal	postnatal
DDX3X	0.057771	-0.743477	0.457	0.578	1	markers_L5 IT_prenatal_vs_postnatal	postnatal
ADA	0.0577744	-0.365181	0.029	0.146	1	markers_L5 IT_prenatal_vs_postnatal	postnatal
LINC00526	0.0578129	2.04157	0.086	0.03	1	markers_L5 IT_prenatal_vs_postnatal	prenatal
SARM1	0.0578348	1.02103	0.457	0.349	1	markers_L5 IT_prenatal_vs_postnatal	prenatal
METTL9	0.057858	-0.347171	0.429	0.641	1	markers_L5 IT_prenatal_vs_postnatal	postnatal
ZNF236	0.0579392	0.885902	0.686	0.588	1	markers_L5 IT_prenatal_vs_postnatal	prenatal
ENSG00000283221	0.0579469	-0.920454	0	0.094	1	markers_L5 IT_prenatal_vs_postnatal	postnatal
ENSG00000287580	0.0579469	-0.765797	0	0.094	1	markers_L5 IT_prenatal_vs_postnatal	postnatal
NIP7	0.0579469	-0.841422	0	0.094	1	markers_L5 IT_prenatal_vs_postnatal	postnatal
ENSG00000289426	0.0580392	2.55278	0.057	0.016	1	markers_L5 IT_prenatal_vs_postnatal	prenatal
ENSG00000240291	0.0580654	-0.732605	0.2	0.369	1	markers_L5 IT_prenatal_vs_postnatal	postnatal
VEGFB	0.0580733	1.94905	0.114	0.047	1	markers_L5 IT_prenatal_vs_postnatal	prenatal
ZMYM2	0.0581489	0.278195	0.914	0.892	1	markers_L5 IT_prenatal_vs_postnatal	prenatal
ATXN7	0.0581655	-0.245367	0.6	0.735	1	markers_L5 IT_prenatal_vs_postnatal	postnatal
C9orf92	0.05819	1.66222	0.086	0.03	1	markers_L5 IT_prenatal_vs_postnatal	prenatal
NUP205	0.058202	-0.723707	0.2	0.354	1	markers_L5 IT_prenatal_vs_postnatal	postnatal
SLC9A7	0.058228	-0.27661	0.286	0.455	1	markers_L5 IT_prenatal_vs_postnatal	postnatal
EIF3K	0.0582735	-0.682604	0.314	0.496	1	markers_L5 IT_prenatal_vs_postnatal	postnatal
TCTA	0.05828	-0.535258	0.057	0.187	1	markers_L5 IT_prenatal_vs_postnatal	postnatal
ARSG	0.0582969	-0.784937	0.171	0.33	1	markers_L5 IT_prenatal_vs_postnatal	postnatal
ENSG00000260971	0.0583056	2.11415	0.057	0.016	1	markers_L5 IT_prenatal_vs_postnatal	prenatal
USP16	0.0583653	-0.87806	0.171	0.328	1	markers_L5 IT_prenatal_vs_postnatal	postnatal
FUT9	0.0584158	-0.315018	0.886	0.943	1	markers_L5 IT_prenatal_vs_postnatal	postnatal
ENSG00000267504	0.0584392	2.79114	0.057	0.016	1	markers_L5 IT_prenatal_vs_postnatal	prenatal
MATR3	0.0584703	-0.328651	0.029	0.146	1	markers_L5 IT_prenatal_vs_postnatal	postnatal
C8orf76	0.0584932	-0.583121	0.086	0.231	1	markers_L5 IT_prenatal_vs_postnatal	postnatal
ENSG00000259390	0.0585006	2.16869	0.086	0.03	1	markers_L5 IT_prenatal_vs_postnatal	prenatal
LINC02021	0.05851	-0.793903	0	0.093	1	markers_L5 IT_prenatal_vs_postnatal	postnatal
RNF32	0.05851	-0.986465	0	0.093	1	markers_L5 IT_prenatal_vs_postnatal	postnatal
FHIP1A	0.05851	-1.14114	0	0.093	1	markers_L5 IT_prenatal_vs_postnatal	postnatal
LURAP1	0.0585625	-0.734653	0.086	0.227	1	markers_L5 IT_prenatal_vs_postnatal	postnatal
ENSG00000249706	0.058573	2.76916	0.057	0.016	1	markers_L5 IT_prenatal_vs_postnatal	prenatal
DNAJC19	0.0585912	-0.623383	0.171	0.339	1	markers_L5 IT_prenatal_vs_postnatal	postnatal
RABGEF1	0.0586656	0.460627	0.829	0.812	1	markers_L5 IT_prenatal_vs_postnatal	prenatal
CPLX1	0.0586698	-0.702682	0.286	0.465	1	markers_L5 IT_prenatal_vs_postnatal	postnatal
TRANK1	0.0586722	-0.154217	0.286	0.49	1	markers_L5 IT_prenatal_vs_postnatal	postnatal
RPS6KL1	0.0586834	-0.763008	0.286	0.443	1	markers_L5 IT_prenatal_vs_postnatal	postnatal
RNASET2	0.0586967	1.12764	0.314	0.202	1	markers_L5 IT_prenatal_vs_postnatal	prenatal
ERAP1	0.0587069	-0.669709	0.086	0.23	1	markers_L5 IT_prenatal_vs_postnatal	postnatal
APPBP2	0.0587201	0.608796	0.686	0.618	1	markers_L5 IT_prenatal_vs_postnatal	prenatal
FAM106A	0.0587572	0.395164	0.257	0.457	1	markers_L5 IT_prenatal_vs_postnatal	prenatal
ANKS1A	0.058766	-0.554811	0.514	0.664	1	markers_L5 IT_prenatal_vs_postnatal	postnatal
AK4	0.0588507	-0.800012	0.2	0.358	1	markers_L5 IT_prenatal_vs_postnatal	postnatal
NCBP2AS2	0.0588743	-1.2258	0.057	0.177	1	markers_L5 IT_prenatal_vs_postnatal	postnatal
LINC00903	0.0589501	-0.770035	0.057	0.184	1	markers_L5 IT_prenatal_vs_postnatal	postnatal
MTCP1	0.0590075	-0.787349	0.086	0.22	1	markers_L5 IT_prenatal_vs_postnatal	postnatal
KDELR1	0.0590318	-0.403285	0.114	0.279	1	markers_L5 IT_prenatal_vs_postnatal	postnatal
ENSG00000250244	0.0590784	-1.16307	0	0.093	1	markers_L5 IT_prenatal_vs_postnatal	postnatal
HLA-C	0.0590784	-1.09085	0	0.093	1	markers_L5 IT_prenatal_vs_postnatal	postnatal
ENSG00000286313	0.0590784	-0.869699	0	0.093	1	markers_L5 IT_prenatal_vs_postnatal	postnatal
ALPK3	0.0590784	-0.780655	0	0.093	1	markers_L5 IT_prenatal_vs_postnatal	postnatal
EDDM13	0.0590784	-0.933993	0	0.093	1	markers_L5 IT_prenatal_vs_postnatal	postnatal
TCAIM	0.0590802	-0.467653	0.343	0.539	1	markers_L5 IT_prenatal_vs_postnatal	postnatal
ELAVL2	0.0590861	-0.358354	0.743	0.809	1	markers_L5 IT_prenatal_vs_postnatal	postnatal
UBE3A	0.0591678	-0.339614	0.857	0.903	1	markers_L5 IT_prenatal_vs_postnatal	postnatal
LSP1P5	0.05917	-0.975158	0.029	0.143	1	markers_L5 IT_prenatal_vs_postnatal	postnatal
RDH14	0.0591726	-0.566934	0.114	0.256	1	markers_L5 IT_prenatal_vs_postnatal	postnatal
PTRHD1	0.0591764	1.11514	0.2	0.102	1	markers_L5 IT_prenatal_vs_postnatal	prenatal
SYT15B	0.0592082	1.55013	0.143	0.065	1	markers_L5 IT_prenatal_vs_postnatal	prenatal
ENSG00000289516	0.0592279	-0.849051	0.114	0.25	1	markers_L5 IT_prenatal_vs_postnatal	postnatal
SLC9A6	0.0592451	-0.71692	0.457	0.592	1	markers_L5 IT_prenatal_vs_postnatal	postnatal
KLHL3	0.0593035	-0.411115	0.429	0.626	1	markers_L5 IT_prenatal_vs_postnatal	postnatal
LYRM4	0.0593804	-0.261799	0.543	0.688	1	markers_L5 IT_prenatal_vs_postnatal	postnatal
CSRNP3	0.0593833	0.24964	0.829	0.944	1	markers_L5 IT_prenatal_vs_postnatal	prenatal
RWDD2B	0.0594002	-0.626315	0.029	0.144	1	markers_L5 IT_prenatal_vs_postnatal	postnatal
TLR5	0.0594289	3.23545	0.057	0.016	1	markers_L5 IT_prenatal_vs_postnatal	prenatal
CD247	0.0594519	-0.776068	0.057	0.181	1	markers_L5 IT_prenatal_vs_postnatal	postnatal
PYGO2	0.0595043	-0.868685	0.029	0.141	1	markers_L5 IT_prenatal_vs_postnatal	postnatal
C8orf44	0.0595686	-0.770457	0.371	0.519	1	markers_L5 IT_prenatal_vs_postnatal	postnatal
YWHAE	0.0596206	0.475997	0.857	0.845	1	markers_L5 IT_prenatal_vs_postnatal	prenatal
ASAP3	0.0596523	-0.7045	0	0.092	1	markers_L5 IT_prenatal_vs_postnatal	postnatal
RNF157-AS1	0.0596523	-0.835132	0	0.092	1	markers_L5 IT_prenatal_vs_postnatal	postnatal
TRPC1	0.0596763	-0.378521	0.6	0.79	1	markers_L5 IT_prenatal_vs_postnatal	postnatal
CCNO-DT	0.0597035	-1.30447	0.057	0.174	1	markers_L5 IT_prenatal_vs_postnatal	postnatal
POLR2I	0.0597086	-1.12922	0.2	0.353	1	markers_L5 IT_prenatal_vs_postnatal	postnatal
SMIM10L2A	0.0597229	-1.02278	0.029	0.138	1	markers_L5 IT_prenatal_vs_postnatal	postnatal
MAP3K7	0.0597723	-0.400336	0.543	0.74	1	markers_L5 IT_prenatal_vs_postnatal	postnatal
NR2C1	0.059816	-0.480098	0.286	0.46	1	markers_L5 IT_prenatal_vs_postnatal	postnatal
ILF3-DT	0.0598403	-0.843236	0.057	0.184	1	markers_L5 IT_prenatal_vs_postnatal	postnatal
PANK1	0.0598606	1.02408	0.4	0.292	1	markers_L5 IT_prenatal_vs_postnatal	prenatal
DONSON	0.0598873	1.02131	0.314	0.2	1	markers_L5 IT_prenatal_vs_postnatal	prenatal
ENSG00000236892	0.0599246	-1.06443	0.029	0.137	1	markers_L5 IT_prenatal_vs_postnatal	postnatal
DUSP16	0.0599336	-0.337005	0.114	0.271	1	markers_L5 IT_prenatal_vs_postnatal	postnatal
RHPN1	0.0599633	-0.279564	0.029	0.145	1	markers_L5 IT_prenatal_vs_postnatal	postnatal
NBN	0.0599637	-0.451176	0.343	0.526	1	markers_L5 IT_prenatal_vs_postnatal	postnatal
SKAP1	0.0599872	1.47016	0.114	0.047	1	markers_L5 IT_prenatal_vs_postnatal	prenatal
FAM24B	0.0600133	-1.10823	0.029	0.135	1	markers_L5 IT_prenatal_vs_postnatal	postnatal
QARS1	0.0600219	1.58697	0.171	0.088	1	markers_L5 IT_prenatal_vs_postnatal	prenatal
BCL9L	0.0600491	2.12661	0.171	0.087	1	markers_L5 IT_prenatal_vs_postnatal	prenatal
MED15	0.060053	-0.493601	0.371	0.531	1	markers_L5 IT_prenatal_vs_postnatal	postnatal
RAN	0.0600681	-0.606855	0.343	0.483	1	markers_L5 IT_prenatal_vs_postnatal	postnatal
HYOU1	0.0600756	-0.512302	0.057	0.184	1	markers_L5 IT_prenatal_vs_postnatal	postnatal
PALM	0.0600818	0.944594	0.543	0.457	1	markers_L5 IT_prenatal_vs_postnatal	prenatal
PIM3	0.0601278	-1.10516	0.029	0.138	1	markers_L5 IT_prenatal_vs_postnatal	postnatal
SF1	0.0601756	-0.556882	0.371	0.537	1	markers_L5 IT_prenatal_vs_postnatal	postnatal
ENSG00000234405	0.0601834	1.13476	0.143	0.063	1	markers_L5 IT_prenatal_vs_postnatal	prenatal
ENSG00000187229	0.0602088	1.70466	0.114	0.046	1	markers_L5 IT_prenatal_vs_postnatal	prenatal
RWDD3-DT	0.0602317	-1.01694	0	0.092	1	markers_L5 IT_prenatal_vs_postnatal	postnatal
RFX8	0.0602317	-1.08778	0	0.092	1	markers_L5 IT_prenatal_vs_postnatal	postnatal
RBP2	0.0602317	-1.04046	0	0.092	1	markers_L5 IT_prenatal_vs_postnatal	postnatal
ABO	0.0602317	-1.07083	0	0.092	1	markers_L5 IT_prenatal_vs_postnatal	postnatal
N6AMT1	0.0602317	-0.717674	0	0.092	1	markers_L5 IT_prenatal_vs_postnatal	postnatal
ENSG00000289538	0.0602317	-1.12981	0	0.092	1	markers_L5 IT_prenatal_vs_postnatal	postnatal
GRAMD2B	0.0602317	-1.13843	0	0.092	1	markers_L5 IT_prenatal_vs_postnatal	postnatal
CTHRC1	0.0602317	-0.924969	0	0.092	1	markers_L5 IT_prenatal_vs_postnatal	postnatal
ASPDH	0.0602317	-0.72478	0	0.092	1	markers_L5 IT_prenatal_vs_postnatal	postnatal
CRY2	0.0602504	-0.426525	0.286	0.479	1	markers_L5 IT_prenatal_vs_postnatal	postnatal
RTF1	0.0602568	-0.281081	0.486	0.655	1	markers_L5 IT_prenatal_vs_postnatal	postnatal
ARCN1	0.0602742	-0.633749	0.171	0.324	1	markers_L5 IT_prenatal_vs_postnatal	postnatal
ZNF41	0.0603016	-0.878841	0.086	0.224	1	markers_L5 IT_prenatal_vs_postnatal	postnatal
STUM	0.0603113	1.05351	0.514	0.441	1	markers_L5 IT_prenatal_vs_postnatal	prenatal
SLCO4C1	0.060314	-1.23209	0.057	0.176	1	markers_L5 IT_prenatal_vs_postnatal	postnatal
ENSG00000223969	0.060336	2.06179	0.057	0.016	1	markers_L5 IT_prenatal_vs_postnatal	prenatal
ENSG00000262312	0.0603491	2.8443	0.086	0.031	1	markers_L5 IT_prenatal_vs_postnatal	prenatal
CKMT1B	0.0603566	-0.279955	0.086	0.236	1	markers_L5 IT_prenatal_vs_postnatal	postnatal
PCMTD2	0.0603882	-0.534618	0.371	0.543	1	markers_L5 IT_prenatal_vs_postnatal	postnatal
KNDC1	0.0604187	-0.84753	0.229	0.387	1	markers_L5 IT_prenatal_vs_postnatal	postnatal
AP1S2	0.0604589	1.04793	0.429	0.328	1	markers_L5 IT_prenatal_vs_postnatal	prenatal
PRKAA2	0.0604937	-0.473383	0.486	0.672	1	markers_L5 IT_prenatal_vs_postnatal	postnatal
IGF2R	0.0605071	-0.824909	0.343	0.489	1	markers_L5 IT_prenatal_vs_postnatal	postnatal
ELMOD2	0.0605252	-0.740026	0.143	0.291	1	markers_L5 IT_prenatal_vs_postnatal	postnatal
HPS1	0.0605346	-1.06032	0.057	0.178	1	markers_L5 IT_prenatal_vs_postnatal	postnatal
PSTPIP2	0.0606968	2.28646	0.086	0.031	1	markers_L5 IT_prenatal_vs_postnatal	prenatal
ACTR3C	0.0607104	-0.759206	0.114	0.251	1	markers_L5 IT_prenatal_vs_postnatal	postnatal
PPP4R1	0.0607177	0.654316	0.6	0.563	1	markers_L5 IT_prenatal_vs_postnatal	prenatal
ADGRV1	0.0607481	1.6128	0.371	0.275	1	markers_L5 IT_prenatal_vs_postnatal	prenatal
VPS9D1	0.0607528	-0.670587	0.229	0.398	1	markers_L5 IT_prenatal_vs_postnatal	postnatal
HCN3	0.0608102	1.48149	0.171	0.085	1	markers_L5 IT_prenatal_vs_postnatal	prenatal
DLEU2L	0.0608167	1.39297	0.2	0.107	1	markers_L5 IT_prenatal_vs_postnatal	prenatal
NRIR	0.0608167	-0.838689	0	0.092	1	markers_L5 IT_prenatal_vs_postnatal	postnatal
RBM12B	0.0608597	-0.607175	0.257	0.438	1	markers_L5 IT_prenatal_vs_postnatal	postnatal
TUBD1	0.0608671	-0.653872	0.029	0.143	1	markers_L5 IT_prenatal_vs_postnatal	postnatal
ABCG1	0.0609268	-0.692785	0.057	0.188	1	markers_L5 IT_prenatal_vs_postnatal	postnatal
SPRING1	0.0609531	-0.835619	0.114	0.252	1	markers_L5 IT_prenatal_vs_postnatal	postnatal
FGF5	0.0609563	-0.656204	0.057	0.182	1	markers_L5 IT_prenatal_vs_postnatal	postnatal
SEC11C	0.0610041	-0.510249	0.314	0.5	1	markers_L5 IT_prenatal_vs_postnatal	postnatal
SEMA7A	0.0610056	-0.981906	0.086	0.214	1	markers_L5 IT_prenatal_vs_postnatal	postnatal
CFAP69	0.0610927	-0.603564	0.229	0.411	1	markers_L5 IT_prenatal_vs_postnatal	postnatal
GALNT7-DT	0.0611016	-1.16526	0.029	0.136	1	markers_L5 IT_prenatal_vs_postnatal	postnatal
OSTM1	0.0611274	-0.697324	0.286	0.434	1	markers_L5 IT_prenatal_vs_postnatal	postnatal
ADAM21	0.0611988	-1.02431	0.029	0.138	1	markers_L5 IT_prenatal_vs_postnatal	postnatal
PRRG1	0.0612228	-0.777664	0.229	0.362	1	markers_L5 IT_prenatal_vs_postnatal	postnatal
SRSF12	0.0612486	1.10071	0.429	0.313	1	markers_L5 IT_prenatal_vs_postnatal	prenatal
SOSTDC1	0.0613309	3.15705	0.057	0.016	1	markers_L5 IT_prenatal_vs_postnatal	prenatal
LINC01239	0.0614072	-0.934245	0	0.091	1	markers_L5 IT_prenatal_vs_postnatal	postnatal
MGST2	0.0614072	-0.973754	0	0.091	1	markers_L5 IT_prenatal_vs_postnatal	postnatal
ENSG00000285784	0.0614072	-1.51717	0	0.091	1	markers_L5 IT_prenatal_vs_postnatal	postnatal
PPIF	0.0614072	-0.817499	0	0.091	1	markers_L5 IT_prenatal_vs_postnatal	postnatal
ENSG00000257681	0.0614072	-0.585299	0	0.091	1	markers_L5 IT_prenatal_vs_postnatal	postnatal
NUBPL	0.0614394	0.831997	0.629	0.614	1	markers_L5 IT_prenatal_vs_postnatal	prenatal
ENSG00000261462	0.0614426	1.91619	0.057	0.016	1	markers_L5 IT_prenatal_vs_postnatal	prenatal
DHFR	0.0614536	-1.17916	0.029	0.134	1	markers_L5 IT_prenatal_vs_postnatal	postnatal
PRR16	0.061633	0.538532	0.743	0.766	1	markers_L5 IT_prenatal_vs_postnatal	prenatal
MT-CO3	0.0617077	-1.25222	0.771	0.848	1	markers_L5 IT_prenatal_vs_postnatal	postnatal
DHPS	0.061742	-0.950052	0.086	0.217	1	markers_L5 IT_prenatal_vs_postnatal	postnatal
ENSG00000288563	0.061763	-1.94791	0.086	0.203	1	markers_L5 IT_prenatal_vs_postnatal	postnatal
ENSG00000286523	0.0618539	-1.345	0.057	0.175	1	markers_L5 IT_prenatal_vs_postnatal	postnatal
PHYKPL	0.0619453	1.078	0.429	0.325	1	markers_L5 IT_prenatal_vs_postnatal	prenatal
MAP3K8	0.0620034	-0.834569	0	0.091	1	markers_L5 IT_prenatal_vs_postnatal	postnatal
TEX30	0.0620034	-0.868196	0	0.091	1	markers_L5 IT_prenatal_vs_postnatal	postnatal
AQP9	0.0620034	-0.931899	0	0.091	1	markers_L5 IT_prenatal_vs_postnatal	postnatal
CA7	0.0620034	-0.687394	0	0.091	1	markers_L5 IT_prenatal_vs_postnatal	postnatal
STOML2	0.0620142	-0.210361	0.029	0.144	1	markers_L5 IT_prenatal_vs_postnatal	postnatal
KLRD1	0.0620524	0.407449	0.057	0.192	1	markers_L5 IT_prenatal_vs_postnatal	prenatal
LRRC7	0.0621102	0.204026	1	0.996	1	markers_L5 IT_prenatal_vs_postnatal	prenatal
TM7SF2	0.0621146	-0.590245	0.086	0.225	1	markers_L5 IT_prenatal_vs_postnatal	postnatal
LRCH1	0.0621237	0.647675	0.657	0.647	1	markers_L5 IT_prenatal_vs_postnatal	prenatal
NUDT16-DT	0.0621299	0.344532	0.2	0.383	1	markers_L5 IT_prenatal_vs_postnatal	prenatal
ENSG00000226530	0.0621311	-0.458521	0.057	0.19	1	markers_L5 IT_prenatal_vs_postnatal	postnatal
DPYS	0.0621534	-1.08915	0.057	0.182	1	markers_L5 IT_prenatal_vs_postnatal	postnatal
COA3	0.0621698	-0.900409	0.086	0.22	1	markers_L5 IT_prenatal_vs_postnatal	postnatal
WBP1L	0.0621988	0.936849	0.486	0.399	1	markers_L5 IT_prenatal_vs_postnatal	prenatal
C2CD2L	0.062202	-1.3376	0.057	0.171	1	markers_L5 IT_prenatal_vs_postnatal	postnatal
L3MBTL2	0.062251	-0.667363	0.057	0.186	1	markers_L5 IT_prenatal_vs_postnatal	postnatal
FANCI	0.0623189	1.46083	0.229	0.129	1	markers_L5 IT_prenatal_vs_postnatal	prenatal
RAB7A	0.0623222	0.298459	0.8	0.722	1	markers_L5 IT_prenatal_vs_postnatal	prenatal
ENSG00000286864	0.0625176	-0.691395	0.029	0.14	1	markers_L5 IT_prenatal_vs_postnatal	postnatal
LRRN1	0.0625323	-0.417808	0.171	0.34	1	markers_L5 IT_prenatal_vs_postnatal	postnatal
ENSG00000237640	0.0626053	-0.735677	0	0.091	1	markers_L5 IT_prenatal_vs_postnatal	postnatal
SH2D5	0.0626053	-0.630583	0	0.091	1	markers_L5 IT_prenatal_vs_postnatal	postnatal
PTGS2	0.0626053	-0.924557	0	0.091	1	markers_L5 IT_prenatal_vs_postnatal	postnatal
AQP4	0.0626053	-1.09364	0	0.091	1	markers_L5 IT_prenatal_vs_postnatal	postnatal
MRPS9-AS2	0.0626053	-0.957559	0	0.091	1	markers_L5 IT_prenatal_vs_postnatal	postnatal
ENSG00000289277	0.0626053	-0.746706	0	0.091	1	markers_L5 IT_prenatal_vs_postnatal	postnatal
ATP5PB	0.0626252	-0.66769	0.286	0.457	1	markers_L5 IT_prenatal_vs_postnatal	postnatal
SLC7A7	0.0628604	3.76021	0.057	0.016	1	markers_L5 IT_prenatal_vs_postnatal	prenatal
RNPC3-DT	0.0629349	-0.175728	0.114	0.269	1	markers_L5 IT_prenatal_vs_postnatal	postnatal
MIAT	0.0629508	-0.197508	0.886	0.948	1	markers_L5 IT_prenatal_vs_postnatal	postnatal
RNF170	0.0629808	-0.311151	0.314	0.531	1	markers_L5 IT_prenatal_vs_postnatal	postnatal
GCHFR	0.063001	2.53787	0.057	0.016	1	markers_L5 IT_prenatal_vs_postnatal	prenatal
KLHL11	0.0630018	-0.570605	0.029	0.142	1	markers_L5 IT_prenatal_vs_postnatal	postnatal
SLC19A2	0.0630978	-0.744619	0.114	0.261	1	markers_L5 IT_prenatal_vs_postnatal	postnatal
EEF1AKMT2	0.0631383	0.736545	0.629	0.597	1	markers_L5 IT_prenatal_vs_postnatal	prenatal
MID2	0.0631859	-0.549105	0.143	0.302	1	markers_L5 IT_prenatal_vs_postnatal	postnatal
KPNA3	0.0632106	0.773554	0.686	0.765	1	markers_L5 IT_prenatal_vs_postnatal	prenatal
CDKL4	0.063213	-0.99541	0	0.09	1	markers_L5 IT_prenatal_vs_postnatal	postnatal
PGM5	0.0632356	2.31196	0.086	0.031	1	markers_L5 IT_prenatal_vs_postnatal	prenatal
LINC01364	0.0632829	2.48561	0.057	0.016	1	markers_L5 IT_prenatal_vs_postnatal	prenatal
KHDC4	0.0633362	0.796412	0.457	0.34	1	markers_L5 IT_prenatal_vs_postnatal	prenatal
SPRED3	0.0634689	-0.673863	0.029	0.14	1	markers_L5 IT_prenatal_vs_postnatal	postnatal
DTNBP1	0.0635522	1.00344	0.429	0.324	1	markers_L5 IT_prenatal_vs_postnatal	prenatal
NDEL1	0.063729	-0.352011	0.286	0.443	1	markers_L5 IT_prenatal_vs_postnatal	postnatal
NR2F6	0.0637781	-0.916185	0.029	0.137	1	markers_L5 IT_prenatal_vs_postnatal	postnatal
NLN	0.0638197	0.470821	0.714	0.656	1	markers_L5 IT_prenatal_vs_postnatal	prenatal
SPON2	0.0638265	-0.835637	0	0.09	1	markers_L5 IT_prenatal_vs_postnatal	postnatal
HEIH	0.0638265	-0.841431	0	0.09	1	markers_L5 IT_prenatal_vs_postnatal	postnatal
ENSG00000253629	0.0638265	-0.896561	0	0.09	1	markers_L5 IT_prenatal_vs_postnatal	postnatal
B2M	0.0638265	-1.10205	0	0.09	1	markers_L5 IT_prenatal_vs_postnatal	postnatal
ZNF585A	0.0638316	0.988666	0.429	0.311	1	markers_L5 IT_prenatal_vs_postnatal	prenatal
RFXAP	0.0638768	-0.233225	0.2	0.374	1	markers_L5 IT_prenatal_vs_postnatal	postnatal
ECT2	0.0638785	-0.34136	0.057	0.189	1	markers_L5 IT_prenatal_vs_postnatal	postnatal
UGDH	0.0639317	1.08148	0.314	0.196	1	markers_L5 IT_prenatal_vs_postnatal	prenatal
MTERF2	0.0639426	-0.991483	0.086	0.212	1	markers_L5 IT_prenatal_vs_postnatal	postnatal
SH3RF3	0.0639491	0.75338	0.943	0.858	1	markers_L5 IT_prenatal_vs_postnatal	prenatal
AGMO	0.0639573	4.14181	0.057	0.017	1	markers_L5 IT_prenatal_vs_postnatal	prenatal
SNX6	0.0639739	1.47942	0.543	0.487	1	markers_L5 IT_prenatal_vs_postnatal	prenatal
R3HCC1L	0.0640291	-0.662689	0.343	0.502	1	markers_L5 IT_prenatal_vs_postnatal	postnatal
LINC00343	0.0640408	-1.41986	0.029	0.138	1	markers_L5 IT_prenatal_vs_postnatal	postnatal
CDKN1B	0.0640681	1.12413	0.371	0.272	1	markers_L5 IT_prenatal_vs_postnatal	prenatal
C9orf72	0.0641101	-0.32421	0.286	0.436	1	markers_L5 IT_prenatal_vs_postnatal	postnatal
WDR31	0.0641325	-0.909296	0.057	0.178	1	markers_L5 IT_prenatal_vs_postnatal	postnatal
ADRA1A	0.0641532	-2.12392	0.029	0.132	1	markers_L5 IT_prenatal_vs_postnatal	postnatal
ENSG00000261632	0.0641548	-1.2969	0.086	0.209	1	markers_L5 IT_prenatal_vs_postnatal	postnatal
ENSG00000223786	0.0641717	2.48893	0.086	0.032	1	markers_L5 IT_prenatal_vs_postnatal	prenatal
DNAJC21	0.0641755	-0.358974	0.171	0.328	1	markers_L5 IT_prenatal_vs_postnatal	postnatal
NFE2L1	0.0642519	-0.302003	0.314	0.504	1	markers_L5 IT_prenatal_vs_postnatal	postnatal
NDUFAF4	0.0643019	-0.736771	0.2	0.348	1	markers_L5 IT_prenatal_vs_postnatal	postnatal
GPR85	0.064408	1.0816	0.429	0.323	1	markers_L5 IT_prenatal_vs_postnatal	prenatal
MAP2K6	0.0644447	0.820614	0.514	0.445	1	markers_L5 IT_prenatal_vs_postnatal	prenatal
LINC02016	0.0644459	-0.825044	0	0.089	1	markers_L5 IT_prenatal_vs_postnatal	postnatal
PPP1R3E	0.0644533	-0.675835	0.114	0.253	1	markers_L5 IT_prenatal_vs_postnatal	postnatal
LINC02296	0.0644916	-1.66106	0.029	0.133	1	markers_L5 IT_prenatal_vs_postnatal	postnatal
DIP2B	0.0645006	0.385704	0.886	0.804	1	markers_L5 IT_prenatal_vs_postnatal	prenatal
GRM5-AS1	0.0646294	-0.955518	0.371	0.497	1	markers_L5 IT_prenatal_vs_postnatal	postnatal
TBCD	0.0646462	0.565549	0.686	0.629	1	markers_L5 IT_prenatal_vs_postnatal	prenatal
RXRA	0.0646556	-1.01953	0.029	0.133	1	markers_L5 IT_prenatal_vs_postnatal	postnatal
TVP23A	0.0646981	1.01592	0.514	0.448	1	markers_L5 IT_prenatal_vs_postnatal	prenatal
GALK2	0.0647409	-0.478394	0.486	0.655	1	markers_L5 IT_prenatal_vs_postnatal	postnatal
HDAC2-AS2	0.0647774	0.982874	0.514	0.434	1	markers_L5 IT_prenatal_vs_postnatal	prenatal
VDAC3	0.0648027	-0.366148	0.371	0.553	1	markers_L5 IT_prenatal_vs_postnatal	postnatal
GRIPAP1	0.0648186	-0.507074	0.257	0.437	1	markers_L5 IT_prenatal_vs_postnatal	postnatal
PICK1	0.064882	-0.746406	0.057	0.184	1	markers_L5 IT_prenatal_vs_postnatal	postnatal
PNKD	0.0648951	-0.591459	0.257	0.403	1	markers_L5 IT_prenatal_vs_postnatal	postnatal
SNTA1	0.0649111	-0.607257	0.114	0.254	1	markers_L5 IT_prenatal_vs_postnatal	postnatal
RGN	0.0649725	-1.32313	0.057	0.169	1	markers_L5 IT_prenatal_vs_postnatal	postnatal
CHRM2	0.0650025	-0.595094	0.571	0.682	1	markers_L5 IT_prenatal_vs_postnatal	postnatal
KIF9-AS1	0.0650094	-0.429016	0.457	0.624	1	markers_L5 IT_prenatal_vs_postnatal	postnatal
UBE2I	0.0650315	-1.11198	0.2	0.33	1	markers_L5 IT_prenatal_vs_postnatal	postnatal
MTO1	0.0650484	-1.29113	0.086	0.204	1	markers_L5 IT_prenatal_vs_postnatal	postnatal
ENSG00000290048	0.0650713	-0.790543	0	0.089	1	markers_L5 IT_prenatal_vs_postnatal	postnatal
GCH1	0.0650713	-0.770868	0	0.089	1	markers_L5 IT_prenatal_vs_postnatal	postnatal
DNAH10OS	0.0650909	2.30264	0.114	0.049	1	markers_L5 IT_prenatal_vs_postnatal	prenatal
CNTRL	0.0651173	0.831542	0.486	0.375	1	markers_L5 IT_prenatal_vs_postnatal	prenatal
PPP2R2C	0.0651623	-0.153048	0.829	0.933	1	markers_L5 IT_prenatal_vs_postnatal	postnatal
GFOD1	0.0652803	-0.44149	0.6	0.778	1	markers_L5 IT_prenatal_vs_postnatal	postnatal
SAMD1	0.0653254	1.30337	0.2	0.105	1	markers_L5 IT_prenatal_vs_postnatal	prenatal
ZFYVE9	0.0653343	0.328834	0.8	0.782	1	markers_L5 IT_prenatal_vs_postnatal	prenatal
ENSG00000269151	0.0653798	3.09101	0.057	0.017	1	markers_L5 IT_prenatal_vs_postnatal	prenatal
ZNF514	0.0654141	1.06973	0.514	0.414	1	markers_L5 IT_prenatal_vs_postnatal	prenatal
ANKMY1	0.0654277	1.09255	0.371	0.256	1	markers_L5 IT_prenatal_vs_postnatal	prenatal
RFX1	0.0654393	-0.535123	0.143	0.299	1	markers_L5 IT_prenatal_vs_postnatal	postnatal
LIPE-AS1	0.0655407	-0.182025	0.429	0.621	1	markers_L5 IT_prenatal_vs_postnatal	postnatal
ENSG00000289611	0.0655725	0.638212	0.2	0.395	1	markers_L5 IT_prenatal_vs_postnatal	prenatal
RALGAPA1	0.0656077	0.329206	0.943	0.914	1	markers_L5 IT_prenatal_vs_postnatal	prenatal
RBBP8	0.0656078	-0.39559	0.171	0.354	1	markers_L5 IT_prenatal_vs_postnatal	postnatal
ENSG00000253524	0.0657026	-1.07783	0	0.089	1	markers_L5 IT_prenatal_vs_postnatal	postnatal
PLEKHA2	0.0657026	-0.859641	0	0.089	1	markers_L5 IT_prenatal_vs_postnatal	postnatal
PIGV	0.0657026	-0.789474	0	0.089	1	markers_L5 IT_prenatal_vs_postnatal	postnatal
STXBP6	0.0657026	-1.71089	0	0.089	1	markers_L5 IT_prenatal_vs_postnatal	postnatal
CCDC136	0.0657251	-0.989518	0.286	0.421	1	markers_L5 IT_prenatal_vs_postnatal	postnatal
ATN1	0.065875	0.963786	0.4	0.301	1	markers_L5 IT_prenatal_vs_postnatal	prenatal
CARNMT1-AS1	0.0658893	-0.659291	0.114	0.267	1	markers_L5 IT_prenatal_vs_postnatal	postnatal
RGS11	0.0659079	0.800351	0.057	0.188	1	markers_L5 IT_prenatal_vs_postnatal	prenatal
ZGRF1	0.0659793	-0.95116	0.114	0.244	1	markers_L5 IT_prenatal_vs_postnatal	postnatal
SRRD	0.0660253	-1.18803	0.029	0.131	1	markers_L5 IT_prenatal_vs_postnatal	postnatal
ENSG00000258378	0.0660389	-0.829272	0.029	0.138	1	markers_L5 IT_prenatal_vs_postnatal	postnatal
HEXD	0.06609	2.14241	0.2	0.112	1	markers_L5 IT_prenatal_vs_postnatal	prenatal
ENSG00000289178	0.0660913	-2.62366	0.029	0.133	1	markers_L5 IT_prenatal_vs_postnatal	postnatal
ENSG00000273295	0.0661007	3.14073	0.057	0.017	1	markers_L5 IT_prenatal_vs_postnatal	prenatal
CNTN4-AS2	0.0661016	-1.10253	0.057	0.174	1	markers_L5 IT_prenatal_vs_postnatal	postnatal
RTP5	0.0661604	2.28447	0.057	0.016	1	markers_L5 IT_prenatal_vs_postnatal	prenatal
KCND2	0.0661937	0.292316	0.886	0.84	1	markers_L5 IT_prenatal_vs_postnatal	prenatal
EED	0.0662237	-0.473629	0.2	0.367	1	markers_L5 IT_prenatal_vs_postnatal	postnatal
ENSG00000229672	0.06634	-0.509672	0	0.088	1	markers_L5 IT_prenatal_vs_postnatal	postnatal
MRI1	0.06635	-0.587703	0.143	0.308	1	markers_L5 IT_prenatal_vs_postnatal	postnatal
RFX4	0.0663712	-0.709618	0.114	0.26	1	markers_L5 IT_prenatal_vs_postnatal	postnatal
ENSG00000227033	0.0663872	-0.130916	0.029	0.141	1	markers_L5 IT_prenatal_vs_postnatal	postnatal
HENMT1	0.0664816	-1.01532	0.029	0.134	1	markers_L5 IT_prenatal_vs_postnatal	postnatal
ENSG00000286536	0.0665029	2.20543	0.143	0.067	1	markers_L5 IT_prenatal_vs_postnatal	prenatal
PCDHGA10	0.0665191	1.51556	0.171	0.087	1	markers_L5 IT_prenatal_vs_postnatal	prenatal
TBC1D10B	0.0665268	-0.31783	0.057	0.187	1	markers_L5 IT_prenatal_vs_postnatal	postnatal
PWWP2A	0.0666829	-0.575488	0.343	0.542	1	markers_L5 IT_prenatal_vs_postnatal	postnatal
GMEB1	0.066685	1.85713	0.286	0.179	1	markers_L5 IT_prenatal_vs_postnatal	prenatal
GLRX2	0.0666873	-0.298553	0.171	0.337	1	markers_L5 IT_prenatal_vs_postnatal	postnatal
RASGEF1A	0.06669	-0.411035	0.171	0.321	1	markers_L5 IT_prenatal_vs_postnatal	postnatal
ENSG00000251600	0.0668044	-0.354202	0.514	0.657	1	markers_L5 IT_prenatal_vs_postnatal	postnatal
BDP1	0.066805	0.570171	0.8	0.837	1	markers_L5 IT_prenatal_vs_postnatal	prenatal
ATG5	0.0668296	-0.503532	0.457	0.651	1	markers_L5 IT_prenatal_vs_postnatal	postnatal
CD276	0.0668703	-0.836567	0.2	0.348	1	markers_L5 IT_prenatal_vs_postnatal	postnatal
ARHGEF25	0.0669358	-0.907869	0.057	0.176	1	markers_L5 IT_prenatal_vs_postnatal	postnatal
LGR6	0.0669835	-1.92913	0	0.088	1	markers_L5 IT_prenatal_vs_postnatal	postnatal
HTR2B	0.0669835	-0.677787	0	0.088	1	markers_L5 IT_prenatal_vs_postnatal	postnatal
WARS2-AS1	0.0669893	-0.248821	0.2	0.353	1	markers_L5 IT_prenatal_vs_postnatal	postnatal
CLTC	0.0670116	-0.444127	0.771	0.859	1	markers_L5 IT_prenatal_vs_postnatal	postnatal
ENSG00000283504	0.0670937	5.36976	0.029	0.005	1	markers_L5 IT_prenatal_vs_postnatal	prenatal
ENSG00000253619	0.0670937	4.89021	0.029	0.005	1	markers_L5 IT_prenatal_vs_postnatal	prenatal
APPBP2-DT	0.0670937	4.42336	0.029	0.005	1	markers_L5 IT_prenatal_vs_postnatal	prenatal
ENSG00000282965	0.0670937	5.44278	0.029	0.005	1	markers_L5 IT_prenatal_vs_postnatal	prenatal
NEMP2-DT	0.067187	-0.871562	0.086	0.217	1	markers_L5 IT_prenatal_vs_postnatal	postnatal
CRLF2	0.0672679	2.95944	0.057	0.017	1	markers_L5 IT_prenatal_vs_postnatal	prenatal
ENSG00000254484	0.0673494	4.40191	0.029	0.005	1	markers_L5 IT_prenatal_vs_postnatal	prenatal
ENSG00000277840	0.0673494	4.44062	0.029	0.005	1	markers_L5 IT_prenatal_vs_postnatal	prenatal
COL4A6	0.0673494	4.15404	0.029	0.005	1	markers_L5 IT_prenatal_vs_postnatal	prenatal
EXOSC10	0.0673647	1.79162	0.4	0.296	1	markers_L5 IT_prenatal_vs_postnatal	prenatal
NME1	0.0673895	-1.1181	0.143	0.278	1	markers_L5 IT_prenatal_vs_postnatal	postnatal
DDN	0.0675558	-0.988276	0.029	0.132	1	markers_L5 IT_prenatal_vs_postnatal	postnatal
ADAMTS13	0.067576	-0.575779	0.057	0.182	1	markers_L5 IT_prenatal_vs_postnatal	postnatal
SUMO3	0.0675802	-0.538481	0.229	0.396	1	markers_L5 IT_prenatal_vs_postnatal	postnatal
SLC2A3	0.0675852	-0.440228	0.257	0.417	1	markers_L5 IT_prenatal_vs_postnatal	postnatal
ENSG00000242282	0.0676058	4.07457	0.029	0.005	1	markers_L5 IT_prenatal_vs_postnatal	prenatal
NR2E1	0.0676058	3.98038	0.029	0.005	1	markers_L5 IT_prenatal_vs_postnatal	prenatal
EVPL	0.0676058	3.52342	0.029	0.005	1	markers_L5 IT_prenatal_vs_postnatal	prenatal
ENSG00000273343	0.0676058	4.15458	0.029	0.005	1	markers_L5 IT_prenatal_vs_postnatal	prenatal
OLR1	0.0676332	-0.9989	0	0.087	1	markers_L5 IT_prenatal_vs_postnatal	postnatal
TDRD9	0.0676332	-1.3327	0	0.087	1	markers_L5 IT_prenatal_vs_postnatal	postnatal
ENSG00000265125	0.0676332	-0.75081	0	0.087	1	markers_L5 IT_prenatal_vs_postnatal	postnatal
PDYN	0.0676332	-1.02115	0	0.087	1	markers_L5 IT_prenatal_vs_postnatal	postnatal
ENSG00000205622	0.0676332	-0.705324	0	0.087	1	markers_L5 IT_prenatal_vs_postnatal	postnatal
JAZF1	0.0676382	0.27061	0.857	0.939	1	markers_L5 IT_prenatal_vs_postnatal	prenatal
TUBB4B	0.0677152	-0.659641	0.314	0.458	1	markers_L5 IT_prenatal_vs_postnatal	postnatal
LINC02977	0.0677174	-0.399743	0.086	0.226	1	markers_L5 IT_prenatal_vs_postnatal	postnatal
SLC7A6OS	0.0677442	1.19922	0.343	0.246	1	markers_L5 IT_prenatal_vs_postnatal	prenatal
PMPCA	0.0677914	-0.888705	0.057	0.176	1	markers_L5 IT_prenatal_vs_postnatal	postnatal
C19orf71	0.06781	2.54098	0.086	0.032	1	markers_L5 IT_prenatal_vs_postnatal	prenatal
CRYBG3	0.0678346	-0.871002	0.057	0.177	1	markers_L5 IT_prenatal_vs_postnatal	postnatal
ENSG00000253358	0.0678631	3.90256	0.029	0.005	1	markers_L5 IT_prenatal_vs_postnatal	prenatal
ENSG00000265994	0.0678631	3.99482	0.029	0.005	1	markers_L5 IT_prenatal_vs_postnatal	prenatal
SH3GL3	0.067965	0.298123	0.943	0.918	1	markers_L5 IT_prenatal_vs_postnatal	prenatal
PCDH1	0.0679893	-0.251092	0.143	0.283	1	markers_L5 IT_prenatal_vs_postnatal	postnatal
CADM4	0.0679954	0.700897	0.4	0.271	1	markers_L5 IT_prenatal_vs_postnatal	prenatal
URB1	0.0680058	-0.662356	0.2	0.358	1	markers_L5 IT_prenatal_vs_postnatal	postnatal
ENSG00000254186	0.0680758	-1.23976	0.143	0.275	1	markers_L5 IT_prenatal_vs_postnatal	postnatal
SETDB2	0.06808	-0.798629	0.314	0.456	1	markers_L5 IT_prenatal_vs_postnatal	postnatal
PCDHB6	0.0681017	3.29158	0.114	0.05	1	markers_L5 IT_prenatal_vs_postnatal	prenatal
LPP-AS1	0.0681212	4.20224	0.029	0.005	1	markers_L5 IT_prenatal_vs_postnatal	prenatal
TM4SF19	0.0681212	3.74337	0.029	0.005	1	markers_L5 IT_prenatal_vs_postnatal	prenatal
ENSG00000253713	0.0681212	4.08554	0.029	0.005	1	markers_L5 IT_prenatal_vs_postnatal	prenatal
ENSG00000268707	0.0681212	4.07011	0.029	0.005	1	markers_L5 IT_prenatal_vs_postnatal	prenatal
RNF222	0.0681212	3.99116	0.029	0.005	1	markers_L5 IT_prenatal_vs_postnatal	prenatal
ZNF737	0.0681352	0.492763	0.571	0.456	1	markers_L5 IT_prenatal_vs_postnatal	prenatal
C9orf57	0.0681543	2.66673	0.057	0.017	1	markers_L5 IT_prenatal_vs_postnatal	prenatal
CCDC174	0.0682148	-0.927007	0.086	0.211	1	markers_L5 IT_prenatal_vs_postnatal	postnatal
DERA	0.0682855	-1.1698	0.029	0.134	1	markers_L5 IT_prenatal_vs_postnatal	postnatal
ETFBKMT	0.0682892	-0.92946	0	0.087	1	markers_L5 IT_prenatal_vs_postnatal	postnatal
SOHLH1	0.0682892	-0.611837	0	0.087	1	markers_L5 IT_prenatal_vs_postnatal	postnatal
SRXN1	0.0682892	-0.622829	0	0.087	1	markers_L5 IT_prenatal_vs_postnatal	postnatal
FYB1	0.068303	2.52639	0.057	0.017	1	markers_L5 IT_prenatal_vs_postnatal	prenatal
ENSG00000230303	0.0683406	-0.735952	0.029	0.137	1	markers_L5 IT_prenatal_vs_postnatal	postnatal
RNFT1	0.0683446	1.5503	0.286	0.193	1	markers_L5 IT_prenatal_vs_postnatal	prenatal
FILIP1L	0.0683797	-0.434854	0.371	0.536	1	markers_L5 IT_prenatal_vs_postnatal	postnatal
NEUROG2	0.0683801	3.62016	0.029	0.005	1	markers_L5 IT_prenatal_vs_postnatal	prenatal
ENSG00000275846	0.0683801	3.97232	0.029	0.005	1	markers_L5 IT_prenatal_vs_postnatal	prenatal
ST8SIA6-AS1	0.0683801	3.40704	0.029	0.005	1	markers_L5 IT_prenatal_vs_postnatal	prenatal
DCAF8L2	0.0683801	3.74392	0.029	0.005	1	markers_L5 IT_prenatal_vs_postnatal	prenatal
HCN2	0.0683887	-0.12334	0.057	0.186	1	markers_L5 IT_prenatal_vs_postnatal	postnatal
SLC25A22	0.0684422	0.125761	0.114	0.263	1	markers_L5 IT_prenatal_vs_postnatal	prenatal
ATL1	0.0684674	-0.42281	0.743	0.798	1	markers_L5 IT_prenatal_vs_postnatal	postnatal
ARFGAP2	0.0685146	-0.271791	0.114	0.259	1	markers_L5 IT_prenatal_vs_postnatal	postnatal
ENSG00000225113	0.0686398	3.41865	0.029	0.005	1	markers_L5 IT_prenatal_vs_postnatal	prenatal
ENSG00000234597	0.0686398	3.16144	0.029	0.005	1	markers_L5 IT_prenatal_vs_postnatal	prenatal
ASH1L	0.0687068	0.284331	0.971	0.898	1	markers_L5 IT_prenatal_vs_postnatal	prenatal
TMEM59	0.0687477	-0.499608	0.457	0.612	1	markers_L5 IT_prenatal_vs_postnatal	postnatal
ARHGEF18-AS1	0.0687506	4.24042	0.057	0.017	1	markers_L5 IT_prenatal_vs_postnatal	prenatal
ZNF438	0.0687709	-0.589248	0.4	0.578	1	markers_L5 IT_prenatal_vs_postnatal	postnatal
GUK1	0.0688619	-0.720731	0.429	0.612	1	markers_L5 IT_prenatal_vs_postnatal	postnatal
GALM	0.0688854	2.0067	0.143	0.068	1	markers_L5 IT_prenatal_vs_postnatal	prenatal
VWA5B1	0.0689003	3.04504	0.029	0.005	1	markers_L5 IT_prenatal_vs_postnatal	prenatal
C1orf94	0.0689003	3.71768	0.029	0.005	1	markers_L5 IT_prenatal_vs_postnatal	prenatal
ENSG00000272243	0.0689244	3.48231	0.057	0.017	1	markers_L5 IT_prenatal_vs_postnatal	prenatal
C1orf109	0.0689293	-0.442891	0.029	0.138	1	markers_L5 IT_prenatal_vs_postnatal	postnatal
MALINC1	0.0689514	-0.698326	0	0.087	1	markers_L5 IT_prenatal_vs_postnatal	postnatal
H2AC6	0.0689514	-0.814324	0	0.087	1	markers_L5 IT_prenatal_vs_postnatal	postnatal
CYP3A5	0.0689514	-0.860991	0	0.087	1	markers_L5 IT_prenatal_vs_postnatal	postnatal
ENSG00000242396	0.0689514	-0.639687	0	0.087	1	markers_L5 IT_prenatal_vs_postnatal	postnatal
ENSG00000286548	0.0689514	-0.796463	0	0.087	1	markers_L5 IT_prenatal_vs_postnatal	postnatal
CACNA1C-AS1	0.0689514	-0.640042	0	0.087	1	markers_L5 IT_prenatal_vs_postnatal	postnatal
PABPC4	0.0689946	1.24779	0.286	0.186	1	markers_L5 IT_prenatal_vs_postnatal	prenatal
KPNB1	0.0690138	-0.502717	0.543	0.714	1	markers_L5 IT_prenatal_vs_postnatal	postnatal
ENSG00000286480	0.0690506	-1.14169	0.029	0.132	1	markers_L5 IT_prenatal_vs_postnatal	postnatal
VAMP5	0.0691617	3.49136	0.029	0.005	1	markers_L5 IT_prenatal_vs_postnatal	prenatal
DMRT1	0.0691617	3.81757	0.029	0.005	1	markers_L5 IT_prenatal_vs_postnatal	prenatal
SOX1	0.0691617	3.36531	0.029	0.005	1	markers_L5 IT_prenatal_vs_postnatal	prenatal
RAB14	0.069174	-0.522891	0.514	0.691	1	markers_L5 IT_prenatal_vs_postnatal	postnatal
TNPO2	0.0692189	0.895777	0.457	0.354	1	markers_L5 IT_prenatal_vs_postnatal	prenatal
FREM2	0.0694027	1.39653	0.086	0.031	1	markers_L5 IT_prenatal_vs_postnatal	prenatal
CASP10	0.0694238	3.74225	0.029	0.005	1	markers_L5 IT_prenatal_vs_postnatal	prenatal
ENSG00000254718	0.0694238	3.86813	0.029	0.005	1	markers_L5 IT_prenatal_vs_postnatal	prenatal
LINC00906	0.0694238	2.87764	0.029	0.005	1	markers_L5 IT_prenatal_vs_postnatal	prenatal
ENSG00000222017	0.0694936	-0.828788	0.143	0.28	1	markers_L5 IT_prenatal_vs_postnatal	postnatal
KNTC1	0.0695467	-0.19214	0.057	0.182	1	markers_L5 IT_prenatal_vs_postnatal	postnatal
FUT10	0.0695685	-0.780726	0.029	0.136	1	markers_L5 IT_prenatal_vs_postnatal	postnatal
DPM2	0.0695709	-1.16002	0.057	0.171	1	markers_L5 IT_prenatal_vs_postnatal	postnatal
ENSG00000286293	0.0696201	-0.539606	0	0.086	1	markers_L5 IT_prenatal_vs_postnatal	postnatal
CORT	0.0696201	-0.97629	0	0.086	1	markers_L5 IT_prenatal_vs_postnatal	postnatal
BCKDK	0.0696201	-0.84436	0	0.086	1	markers_L5 IT_prenatal_vs_postnatal	postnatal
ENSG00000288015	0.0696201	-1.03953	0	0.086	1	markers_L5 IT_prenatal_vs_postnatal	postnatal
ATG16L1	0.069643	0.210786	0.229	0.417	1	markers_L5 IT_prenatal_vs_postnatal	prenatal
LINC02315	0.069653	1.87057	0.057	0.017	1	markers_L5 IT_prenatal_vs_postnatal	prenatal
PEX16	0.0696819	-1.0747	0.029	0.133	1	markers_L5 IT_prenatal_vs_postnatal	postnatal
ENSG00000264254	0.0696868	3.73169	0.029	0.005	1	markers_L5 IT_prenatal_vs_postnatal	prenatal
ZNF800	0.0698089	-0.601165	0.343	0.483	1	markers_L5 IT_prenatal_vs_postnatal	postnatal
ZRANB1	0.0698255	-0.659469	0.4	0.549	1	markers_L5 IT_prenatal_vs_postnatal	postnatal
SEZ6	0.0698271	0.828298	0.486	0.424	1	markers_L5 IT_prenatal_vs_postnatal	prenatal
ENSG00000257060	0.0699235	-1.75887	0.114	0.232	1	markers_L5 IT_prenatal_vs_postnatal	postnatal
EDRF1-AS1	0.0699288	-1.0603	0.029	0.131	1	markers_L5 IT_prenatal_vs_postnatal	postnatal
NFKB2	0.0699505	3.67479	0.029	0.005	1	markers_L5 IT_prenatal_vs_postnatal	prenatal
OOSP4B	0.0699505	3.76594	0.029	0.005	1	markers_L5 IT_prenatal_vs_postnatal	prenatal
LINC01836	0.0699505	3.43848	0.029	0.005	1	markers_L5 IT_prenatal_vs_postnatal	prenatal
ENSG00000275232	0.0699748	-1.87909	0.029	0.128	1	markers_L5 IT_prenatal_vs_postnatal	postnatal
NKIRAS1	0.0699824	-0.66398	0.229	0.393	1	markers_L5 IT_prenatal_vs_postnatal	postnatal
PRDM2	0.0700552	-0.132221	0.714	0.867	1	markers_L5 IT_prenatal_vs_postnatal	postnatal
EPHB2	0.0700596	0.729502	0.6	0.532	1	markers_L5 IT_prenatal_vs_postnatal	prenatal
SH3GL1	0.0700771	-0.760064	0.171	0.322	1	markers_L5 IT_prenatal_vs_postnatal	postnatal
B3GAT1	0.0701217	-0.144096	0.514	0.67	1	markers_L5 IT_prenatal_vs_postnatal	postnatal
SNUPN	0.0701248	-0.860183	0.114	0.244	1	markers_L5 IT_prenatal_vs_postnatal	postnatal
LRRC58	0.0701384	-0.72692	0.229	0.388	1	markers_L5 IT_prenatal_vs_postnatal	postnatal
ENSG00000262668	0.0701735	2.94603	0.114	0.051	1	markers_L5 IT_prenatal_vs_postnatal	prenatal
ENSG00000223751	0.0702151	3.70348	0.029	0.005	1	markers_L5 IT_prenatal_vs_postnatal	prenatal
GNAS-AS1	0.0702151	3.46807	0.029	0.005	1	markers_L5 IT_prenatal_vs_postnatal	prenatal
SENP8	0.0702158	-0.901186	0.029	0.132	1	markers_L5 IT_prenatal_vs_postnatal	postnatal
SARS1	0.0702188	-0.720447	0.343	0.494	1	markers_L5 IT_prenatal_vs_postnatal	postnatal
COMMD7	0.0702344	1.14257	0.4	0.294	1	markers_L5 IT_prenatal_vs_postnatal	prenatal
MEST	0.07028	-0.623564	0.229	0.376	1	markers_L5 IT_prenatal_vs_postnatal	postnatal
TM2D2	0.0702807	-0.915996	0.057	0.175	1	markers_L5 IT_prenatal_vs_postnatal	postnatal
LINC02112	0.0702951	-1.24295	0	0.086	1	markers_L5 IT_prenatal_vs_postnatal	postnatal
ZNF582	0.0702951	-0.754924	0	0.086	1	markers_L5 IT_prenatal_vs_postnatal	postnatal
PDGFRB	0.0702951	-0.929677	0	0.086	1	markers_L5 IT_prenatal_vs_postnatal	postnatal
COL5A1	0.0702951	-0.876701	0	0.086	1	markers_L5 IT_prenatal_vs_postnatal	postnatal
MTIF2	0.0703246	-0.775511	0.086	0.212	1	markers_L5 IT_prenatal_vs_postnatal	postnatal
EIF5A2	0.0704108	-0.612848	0.057	0.182	1	markers_L5 IT_prenatal_vs_postnatal	postnatal
ARMC6	0.0705172	1.47008	0.229	0.134	1	markers_L5 IT_prenatal_vs_postnatal	prenatal
ITGA1	0.0705274	1.6852	0.114	0.049	1	markers_L5 IT_prenatal_vs_postnatal	prenatal
SLC14A2	0.0705661	1.94946	0.2	0.115	1	markers_L5 IT_prenatal_vs_postnatal	prenatal
TFRC	0.0706787	-0.48195	0.286	0.451	1	markers_L5 IT_prenatal_vs_postnatal	postnatal
DNAH7	0.0706946	-0.567674	0.514	0.623	1	markers_L5 IT_prenatal_vs_postnatal	postnatal
MIATNB	0.0707416	-1.07291	0.029	0.133	1	markers_L5 IT_prenatal_vs_postnatal	postnatal
CSPP1	0.0708012	0.586335	0.743	0.76	1	markers_L5 IT_prenatal_vs_postnatal	prenatal
COL28A1	0.0708499	-1.41162	0.057	0.168	1	markers_L5 IT_prenatal_vs_postnatal	postnatal
C2orf49	0.0708905	-0.703519	0.086	0.217	1	markers_L5 IT_prenatal_vs_postnatal	postnatal
LUC7L	0.0709583	0.647302	0.657	0.639	1	markers_L5 IT_prenatal_vs_postnatal	prenatal
ENSG00000285553	0.0709767	-0.769278	0	0.086	1	markers_L5 IT_prenatal_vs_postnatal	postnatal
LINC01591	0.0709767	-0.822789	0	0.086	1	markers_L5 IT_prenatal_vs_postnatal	postnatal
PREB	0.0709767	-0.602831	0	0.086	1	markers_L5 IT_prenatal_vs_postnatal	postnatal
ENSG00000288043	0.0709767	-0.588747	0	0.086	1	markers_L5 IT_prenatal_vs_postnatal	postnatal
PLXNA1	0.0709884	1.10132	0.486	0.383	1	markers_L5 IT_prenatal_vs_postnatal	prenatal
ACTR3-AS1	0.0710826	-0.609224	0.057	0.182	1	markers_L5 IT_prenatal_vs_postnatal	postnatal
PLAA	0.0710943	-0.109276	0.257	0.434	1	markers_L5 IT_prenatal_vs_postnatal	postnatal
DAGLA	0.0711062	-0.35685	0.143	0.285	1	markers_L5 IT_prenatal_vs_postnatal	postnatal
CFAP161	0.0712365	1.31191	0.457	0.367	1	markers_L5 IT_prenatal_vs_postnatal	prenatal
MPI	0.0713465	-0.695999	0.029	0.135	1	markers_L5 IT_prenatal_vs_postnatal	postnatal
CEP250	0.0713492	0.92871	0.371	0.259	1	markers_L5 IT_prenatal_vs_postnatal	prenatal
ENSG00000287898	0.0713648	1.42397	0.143	0.066	1	markers_L5 IT_prenatal_vs_postnatal	prenatal
RAB11B	0.0713783	-0.772046	0.114	0.257	1	markers_L5 IT_prenatal_vs_postnatal	postnatal
ARPC4	0.0713936	-0.49758	0.171	0.32	1	markers_L5 IT_prenatal_vs_postnatal	postnatal
TXNDC11	0.0714062	-0.552512	0.229	0.383	1	markers_L5 IT_prenatal_vs_postnatal	postnatal
P4HTM	0.0714297	-0.442907	0.229	0.391	1	markers_L5 IT_prenatal_vs_postnatal	postnatal
HAUS4	0.0714871	2.26859	0.057	0.017	1	markers_L5 IT_prenatal_vs_postnatal	prenatal
RNF166	0.0715281	-1.05554	0.029	0.128	1	markers_L5 IT_prenatal_vs_postnatal	postnatal
COG3	0.0715619	-0.130265	0.343	0.498	1	markers_L5 IT_prenatal_vs_postnatal	postnatal
ANKFY1	0.0716514	0.7772	0.657	0.618	1	markers_L5 IT_prenatal_vs_postnatal	prenatal
LINC01938	0.0716648	-0.598912	0	0.085	1	markers_L5 IT_prenatal_vs_postnatal	postnatal
LINC03025	0.0716648	-0.90941	0	0.085	1	markers_L5 IT_prenatal_vs_postnatal	postnatal
COL13A1	0.0716648	-1.36409	0	0.085	1	markers_L5 IT_prenatal_vs_postnatal	postnatal
NUDC	0.0717031	-0.6335	0.286	0.425	1	markers_L5 IT_prenatal_vs_postnatal	postnatal
BBIP1	0.0717121	-0.456954	0.314	0.476	1	markers_L5 IT_prenatal_vs_postnatal	postnatal
TOMM5	0.0717448	-0.511826	0.171	0.321	1	markers_L5 IT_prenatal_vs_postnatal	postnatal
SLC25A32	0.0718886	-0.449882	0.286	0.435	1	markers_L5 IT_prenatal_vs_postnatal	postnatal
RITA1	0.0718918	-1.00466	0.029	0.128	1	markers_L5 IT_prenatal_vs_postnatal	postnatal
SYTL3	0.0718949	2.63564	0.114	0.051	1	markers_L5 IT_prenatal_vs_postnatal	prenatal
ENSG00000233571	0.0718955	-0.147586	0.086	0.222	1	markers_L5 IT_prenatal_vs_postnatal	postnatal
BBS1	0.0719378	0.105576	0.114	0.263	1	markers_L5 IT_prenatal_vs_postnatal	prenatal
ENSG00000287918	0.0719463	1.4876	0.114	0.048	1	markers_L5 IT_prenatal_vs_postnatal	prenatal
RSRC2	0.0719752	-0.598647	0.4	0.549	1	markers_L5 IT_prenatal_vs_postnatal	postnatal
TMEM50A	0.0719787	0.41952	0.629	0.51	1	markers_L5 IT_prenatal_vs_postnatal	prenatal
COX5A	0.0720239	-0.722407	0.314	0.465	1	markers_L5 IT_prenatal_vs_postnatal	postnatal
AKT3-IT1	0.0720259	2.92168	0.114	0.05	1	markers_L5 IT_prenatal_vs_postnatal	prenatal
ENSG00000249207	0.0721117	-1.12165	0.114	0.238	1	markers_L5 IT_prenatal_vs_postnatal	postnatal
MAPK6	0.0721383	-0.28261	0.457	0.596	1	markers_L5 IT_prenatal_vs_postnatal	postnatal
ZNF578	0.072165	2.09952	0.2	0.117	1	markers_L5 IT_prenatal_vs_postnatal	prenatal
SPOCK1	0.0722888	0.219941	0.914	0.953	1	markers_L5 IT_prenatal_vs_postnatal	prenatal
SNRPD1	0.0723134	0.759885	0.457	0.347	1	markers_L5 IT_prenatal_vs_postnatal	prenatal
DNAJC10	0.0723488	-0.487058	0.514	0.63	1	markers_L5 IT_prenatal_vs_postnatal	postnatal
PTGER3	0.0723595	-1.19316	0	0.085	1	markers_L5 IT_prenatal_vs_postnatal	postnatal
FREM3	0.0723595	-0.860303	0	0.085	1	markers_L5 IT_prenatal_vs_postnatal	postnatal
GPAT4-AS1	0.0723595	-0.881698	0	0.085	1	markers_L5 IT_prenatal_vs_postnatal	postnatal
MAML2	0.0723666	0.940087	0.257	0.149	1	markers_L5 IT_prenatal_vs_postnatal	prenatal
SEC23IP	0.0725235	-0.549668	0.229	0.395	1	markers_L5 IT_prenatal_vs_postnatal	postnatal
MIR924HG	0.0725429	-0.262519	0.114	0.263	1	markers_L5 IT_prenatal_vs_postnatal	postnatal
NLGN1	0.0725861	-0.283299	0.971	0.992	1	markers_L5 IT_prenatal_vs_postnatal	postnatal
HCG17	0.0727103	-0.73207	0.457	0.608	1	markers_L5 IT_prenatal_vs_postnatal	postnatal
ATP5F1A	0.0727407	-0.524694	0.486	0.623	1	markers_L5 IT_prenatal_vs_postnatal	postnatal
PRKCZ	0.0727461	-0.109216	0.429	0.623	1	markers_L5 IT_prenatal_vs_postnatal	postnatal
PCDHA11	0.0728499	1.90418	0.086	0.031	1	markers_L5 IT_prenatal_vs_postnatal	prenatal
NOSIP	0.0729032	-0.650385	0.057	0.173	1	markers_L5 IT_prenatal_vs_postnatal	postnatal
CFAP74	0.0729149	-0.587025	0.029	0.136	1	markers_L5 IT_prenatal_vs_postnatal	postnatal
FAM3C	0.0729816	-0.623572	0.743	0.783	1	markers_L5 IT_prenatal_vs_postnatal	postnatal
TTI1	0.0730234	-0.358661	0.114	0.272	1	markers_L5 IT_prenatal_vs_postnatal	postnatal
ANO3-AS1	0.0730404	2.19499	0.086	0.032	1	markers_L5 IT_prenatal_vs_postnatal	prenatal
ENSG00000249526	0.073061	-0.631271	0	0.084	1	markers_L5 IT_prenatal_vs_postnatal	postnatal
ENSG00000287702	0.073061	-0.807266	0	0.084	1	markers_L5 IT_prenatal_vs_postnatal	postnatal
NEIL1	0.0730905	1.3629	0.343	0.236	1	markers_L5 IT_prenatal_vs_postnatal	prenatal
ENSG00000285741	0.073111	2.56464	0.114	0.05	1	markers_L5 IT_prenatal_vs_postnatal	prenatal
POLA1	0.0731494	0.702601	0.571	0.487	1	markers_L5 IT_prenatal_vs_postnatal	prenatal
TARS3	0.0731639	-0.441413	0.286	0.447	1	markers_L5 IT_prenatal_vs_postnatal	postnatal
ZC3H4	0.0731696	-0.943032	0.114	0.237	1	markers_L5 IT_prenatal_vs_postnatal	postnatal
CCNG2	0.0731804	0.828374	0.4	0.307	1	markers_L5 IT_prenatal_vs_postnatal	prenatal
TENT2	0.0732289	-0.487983	0.686	0.751	1	markers_L5 IT_prenatal_vs_postnatal	postnatal
SCAF1	0.073248	-0.851087	0.086	0.21	1	markers_L5 IT_prenatal_vs_postnatal	postnatal
ENSG00000285966	0.073299	-0.712365	0.057	0.176	1	markers_L5 IT_prenatal_vs_postnatal	postnatal
CCDC184	0.0733218	1.47646	0.314	0.21	1	markers_L5 IT_prenatal_vs_postnatal	prenatal
RRH	0.0733251	-0.714473	0.029	0.132	1	markers_L5 IT_prenatal_vs_postnatal	postnatal
ENSG00000254510	0.0733378	3.17782	0.057	0.017	1	markers_L5 IT_prenatal_vs_postnatal	prenatal
COA1	0.0733667	-0.412023	0.486	0.643	1	markers_L5 IT_prenatal_vs_postnatal	postnatal
TMX4	0.0734142	-0.634082	0.514	0.644	1	markers_L5 IT_prenatal_vs_postnatal	postnatal
NPHP3	0.0735085	-1.00529	0.057	0.172	1	markers_L5 IT_prenatal_vs_postnatal	postnatal
PIK3AP1	0.0735267	2.19946	0.086	0.032	1	markers_L5 IT_prenatal_vs_postnatal	prenatal
APOOL	0.0736132	-0.466439	0.229	0.404	1	markers_L5 IT_prenatal_vs_postnatal	postnatal
SLC38A2	0.0736711	-0.672425	0.343	0.503	1	markers_L5 IT_prenatal_vs_postnatal	postnatal
NPY2R	0.0737692	-0.493031	0	0.084	1	markers_L5 IT_prenatal_vs_postnatal	postnatal
ENSG00000255041	0.0737692	-1.02997	0	0.084	1	markers_L5 IT_prenatal_vs_postnatal	postnatal
LINC00440	0.0737692	-1.20637	0	0.084	1	markers_L5 IT_prenatal_vs_postnatal	postnatal
ENSG00000288923	0.0737692	-0.584214	0	0.084	1	markers_L5 IT_prenatal_vs_postnatal	postnatal
ENSG00000223942	0.0737692	-0.570839	0	0.084	1	markers_L5 IT_prenatal_vs_postnatal	postnatal
PPARA	0.0737769	1.7373	0.086	0.032	1	markers_L5 IT_prenatal_vs_postnatal	prenatal
ITGA3	0.073837	0.931384	0.371	0.269	1	markers_L5 IT_prenatal_vs_postnatal	prenatal
ENSG00000288658	0.0738519	-1.11832	0.029	0.127	1	markers_L5 IT_prenatal_vs_postnatal	postnatal
ENSG00000235939	0.0739398	0.101166	0.057	0.183	1	markers_L5 IT_prenatal_vs_postnatal	prenatal
BRMS1L	0.0739466	0.148624	0.229	0.441	1	markers_L5 IT_prenatal_vs_postnatal	prenatal
ERRFI1	0.0739882	-0.451728	0.114	0.251	1	markers_L5 IT_prenatal_vs_postnatal	postnatal
NFKBIZ	0.0740804	-0.892493	0.086	0.211	1	markers_L5 IT_prenatal_vs_postnatal	postnatal
MICOS13	0.0741043	-1.06458	0.171	0.304	1	markers_L5 IT_prenatal_vs_postnatal	postnatal
PCDHA12	0.0742187	1.38046	0.171	0.088	1	markers_L5 IT_prenatal_vs_postnatal	prenatal
ENSG00000288828	0.0742351	-0.336224	0.086	0.22	1	markers_L5 IT_prenatal_vs_postnatal	postnatal
ENSG00000235296	0.0742892	-0.997711	0.029	0.127	1	markers_L5 IT_prenatal_vs_postnatal	postnatal
EVI5L	0.0743403	1.08429	0.371	0.272	1	markers_L5 IT_prenatal_vs_postnatal	prenatal
RAB32	0.0744259	1.76935	0.114	0.049	1	markers_L5 IT_prenatal_vs_postnatal	prenatal
BRF1	0.0744729	1.10439	0.457	0.377	1	markers_L5 IT_prenatal_vs_postnatal	prenatal
ADAMTS1	0.0744842	-0.750717	0	0.084	1	markers_L5 IT_prenatal_vs_postnatal	postnatal
ATP1A3	0.0745088	0.501245	0.686	0.593	1	markers_L5 IT_prenatal_vs_postnatal	prenatal
SSTR1	0.0745474	0.945484	0.2	0.107	1	markers_L5 IT_prenatal_vs_postnatal	prenatal
RBM5	0.0745906	0.563184	0.714	0.628	1	markers_L5 IT_prenatal_vs_postnatal	prenatal
CYP26B1	0.0745947	-0.730786	0.057	0.172	1	markers_L5 IT_prenatal_vs_postnatal	postnatal
AP1M1	0.0746138	0.971439	0.514	0.452	1	markers_L5 IT_prenatal_vs_postnatal	prenatal
ENSG00000248752	0.0746567	1.88915	0.114	0.049	1	markers_L5 IT_prenatal_vs_postnatal	prenatal
H2AZ1	0.0746687	-0.858802	0.286	0.427	1	markers_L5 IT_prenatal_vs_postnatal	postnatal
UBE2M	0.0746876	-1.04587	0.086	0.209	1	markers_L5 IT_prenatal_vs_postnatal	postnatal
CYP4X1	0.0747113	-0.218893	0.286	0.45	1	markers_L5 IT_prenatal_vs_postnatal	postnatal
ENSG00000256116	0.0748394	4.20399	0.057	0.018	1	markers_L5 IT_prenatal_vs_postnatal	prenatal
CLEC2D	0.0748599	1.5104	0.286	0.189	1	markers_L5 IT_prenatal_vs_postnatal	prenatal
CCDC192	0.0748621	-0.623472	0.086	0.215	1	markers_L5 IT_prenatal_vs_postnatal	postnatal
MED23	0.0749757	-0.456347	0.429	0.595	1	markers_L5 IT_prenatal_vs_postnatal	postnatal
WIF1	0.0750046	1.51842	0.114	0.049	1	markers_L5 IT_prenatal_vs_postnatal	prenatal
UBE2V2	0.0751313	-0.508709	0.543	0.675	1	markers_L5 IT_prenatal_vs_postnatal	postnatal
PPP1R9B	0.0751327	-1.11531	0.057	0.166	1	markers_L5 IT_prenatal_vs_postnatal	postnatal
KATNAL1	0.0751393	0.493063	0.714	0.733	1	markers_L5 IT_prenatal_vs_postnatal	prenatal
FAM185A	0.0751891	-0.192768	0.286	0.45	1	markers_L5 IT_prenatal_vs_postnatal	postnatal
ENSG00000258422	0.0752062	-0.515744	0	0.083	1	markers_L5 IT_prenatal_vs_postnatal	postnatal
ENSG00000266371	0.0752062	-0.655562	0	0.083	1	markers_L5 IT_prenatal_vs_postnatal	postnatal
ENSG00000286913	0.0752062	-0.603742	0	0.083	1	markers_L5 IT_prenatal_vs_postnatal	postnatal
ENSG00000253836	0.0752062	-0.7838	0	0.083	1	markers_L5 IT_prenatal_vs_postnatal	postnatal
ENSG00000289551	0.0752062	-0.685828	0	0.083	1	markers_L5 IT_prenatal_vs_postnatal	postnatal
KAT14	0.0752253	-0.77212	0.171	0.3	1	markers_L5 IT_prenatal_vs_postnatal	postnatal
MRPL28	0.0752585	-0.857298	0.029	0.131	1	markers_L5 IT_prenatal_vs_postnatal	postnatal
TMEM249	0.0753083	1.90309	0.086	0.032	1	markers_L5 IT_prenatal_vs_postnatal	prenatal
LINC00534	0.0753399	-0.968012	0.143	0.276	1	markers_L5 IT_prenatal_vs_postnatal	postnatal
NUDT16	0.0753964	-0.749304	0.029	0.133	1	markers_L5 IT_prenatal_vs_postnatal	postnatal
AGPAT1	0.0754035	-1.06982	0.143	0.262	1	markers_L5 IT_prenatal_vs_postnatal	postnatal
PI4KA	0.0754123	-0.402968	0.8	0.85	1	markers_L5 IT_prenatal_vs_postnatal	postnatal
DNMT1	0.0754279	-0.832794	0.2	0.345	1	markers_L5 IT_prenatal_vs_postnatal	postnatal
UBE4A	0.0754855	-0.226547	0.371	0.527	1	markers_L5 IT_prenatal_vs_postnatal	postnatal
TNFAIP8L3	0.0755431	-0.919481	0.029	0.129	1	markers_L5 IT_prenatal_vs_postnatal	postnatal
MAGEE1	0.0755547	-0.858858	0.143	0.279	1	markers_L5 IT_prenatal_vs_postnatal	postnatal
CGNL1	0.075628	3.12355	0.057	0.018	1	markers_L5 IT_prenatal_vs_postnatal	prenatal
RSAD1	0.0756665	-0.108351	0.029	0.136	1	markers_L5 IT_prenatal_vs_postnatal	postnatal
ZNF33B	0.0757098	0.658343	0.6	0.5	1	markers_L5 IT_prenatal_vs_postnatal	prenatal
VPS37A	0.0757651	-0.453557	0.343	0.516	1	markers_L5 IT_prenatal_vs_postnatal	postnatal
GPR89B	0.0757928	-0.955249	0.171	0.306	1	markers_L5 IT_prenatal_vs_postnatal	postnatal
LINC01607	0.0758044	1.80629	0.086	0.031	1	markers_L5 IT_prenatal_vs_postnatal	prenatal
SLC12A8	0.0758372	-0.319743	0.114	0.268	1	markers_L5 IT_prenatal_vs_postnatal	postnatal
DIPK1B	0.0758394	-0.6637	0.057	0.178	1	markers_L5 IT_prenatal_vs_postnatal	postnatal
LINC02240	0.0758402	2.67393	0.086	0.033	1	markers_L5 IT_prenatal_vs_postnatal	prenatal
ENSG00000267101	0.0758702	2.32651	0.057	0.017	1	markers_L5 IT_prenatal_vs_postnatal	prenatal
PDCD5	0.0759033	-0.744104	0.286	0.447	1	markers_L5 IT_prenatal_vs_postnatal	postnatal
ENSG00000226022	0.0759351	-1.13798	0	0.083	1	markers_L5 IT_prenatal_vs_postnatal	postnatal
LINC00298	0.0759351	-0.786597	0	0.083	1	markers_L5 IT_prenatal_vs_postnatal	postnatal
ENSG00000249258	0.0759351	-0.734589	0	0.083	1	markers_L5 IT_prenatal_vs_postnatal	postnatal
ENSG00000233739	0.0759351	-0.590929	0	0.083	1	markers_L5 IT_prenatal_vs_postnatal	postnatal
RHOXF1-AS1	0.0759351	-0.808813	0	0.083	1	markers_L5 IT_prenatal_vs_postnatal	postnatal
DST	0.0759881	0.294695	0.971	0.971	1	markers_L5 IT_prenatal_vs_postnatal	prenatal
H3-3A-DT	0.0760449	1.63108	0.086	0.031	1	markers_L5 IT_prenatal_vs_postnatal	prenatal
SDAD1	0.0760816	-0.601786	0.286	0.461	1	markers_L5 IT_prenatal_vs_postnatal	postnatal
SMARCB1	0.0761453	1.42042	0.4	0.293	1	markers_L5 IT_prenatal_vs_postnatal	prenatal
PTBP1	0.0761571	-0.582948	0.029	0.133	1	markers_L5 IT_prenatal_vs_postnatal	postnatal
ANKRD42-DT	0.0762443	-0.843653	0.086	0.203	1	markers_L5 IT_prenatal_vs_postnatal	postnatal
SDHB	0.0762801	0.192634	0.171	0.341	1	markers_L5 IT_prenatal_vs_postnatal	prenatal
IGFL4	0.0763489	-0.549345	0.2	0.376	1	markers_L5 IT_prenatal_vs_postnatal	postnatal
MITD1	0.0763954	-0.448626	0.114	0.255	1	markers_L5 IT_prenatal_vs_postnatal	postnatal
GOLT1B	0.0764065	-0.532029	0.486	0.612	1	markers_L5 IT_prenatal_vs_postnatal	postnatal
COLEC12	0.0764697	1.78785	0.086	0.032	1	markers_L5 IT_prenatal_vs_postnatal	prenatal
SDF4	0.076511	-0.399863	0.143	0.289	1	markers_L5 IT_prenatal_vs_postnatal	postnatal
NIPSNAP2	0.0765975	-0.303068	0.286	0.465	1	markers_L5 IT_prenatal_vs_postnatal	postnatal
HDGFL3	0.0766045	0.451043	0.8	0.808	1	markers_L5 IT_prenatal_vs_postnatal	prenatal
CSTPP1	0.076648	0.25075	0.829	0.816	1	markers_L5 IT_prenatal_vs_postnatal	prenatal
SLCO4A1	0.076671	-0.606953	0	0.083	1	markers_L5 IT_prenatal_vs_postnatal	postnatal
CHM	0.076735	-0.32436	0.543	0.773	1	markers_L5 IT_prenatal_vs_postnatal	postnatal
SLC25A39	0.0767439	-0.825691	0.029	0.129	1	markers_L5 IT_prenatal_vs_postnatal	postnatal
BASP1	0.0769831	0.134903	1	0.967	1	markers_L5 IT_prenatal_vs_postnatal	prenatal
RMND5B	0.0770349	-0.920968	0.143	0.27	1	markers_L5 IT_prenatal_vs_postnatal	postnatal
KHDRBS2-OT1	0.077166	0.747092	0.657	0.612	1	markers_L5 IT_prenatal_vs_postnatal	prenatal
PUS10	0.0773361	-0.484066	0.171	0.323	1	markers_L5 IT_prenatal_vs_postnatal	postnatal
NFYA	0.0773362	-1.00793	0.029	0.128	1	markers_L5 IT_prenatal_vs_postnatal	postnatal
KBTBD3	0.0774024	-0.562033	0.143	0.293	1	markers_L5 IT_prenatal_vs_postnatal	postnatal
MSRB2	0.0774775	-0.189318	0.086	0.218	1	markers_L5 IT_prenatal_vs_postnatal	postnatal
USP40	0.0774904	-0.39666	0.2	0.371	1	markers_L5 IT_prenatal_vs_postnatal	postnatal
ZNF133	0.077669	-0.340764	0.371	0.553	1	markers_L5 IT_prenatal_vs_postnatal	postnatal
TAB1	0.0777348	-0.831839	0.114	0.24	1	markers_L5 IT_prenatal_vs_postnatal	postnatal
CCNYL1	0.077816	-0.443015	0.514	0.655	1	markers_L5 IT_prenatal_vs_postnatal	postnatal
OVOL2	0.0778192	-0.699882	0.114	0.25	1	markers_L5 IT_prenatal_vs_postnatal	postnatal
CHSY1	0.0778362	0.81866	0.543	0.465	1	markers_L5 IT_prenatal_vs_postnatal	prenatal
HR	0.0778824	-0.394393	0.029	0.134	1	markers_L5 IT_prenatal_vs_postnatal	postnatal
ATP6V1G2	0.0780071	-0.673907	0.343	0.495	1	markers_L5 IT_prenatal_vs_postnatal	postnatal
E2F5	0.0781011	1.4286	0.286	0.189	1	markers_L5 IT_prenatal_vs_postnatal	prenatal
SFRP4	0.0781078	-0.653719	0.057	0.176	1	markers_L5 IT_prenatal_vs_postnatal	postnatal
ZBED5	0.0781328	-0.534107	0.286	0.439	1	markers_L5 IT_prenatal_vs_postnatal	postnatal
ENSG00000285906	0.0781643	-0.75042	0	0.082	1	markers_L5 IT_prenatal_vs_postnatal	postnatal
HHLA3	0.0781643	-0.438595	0	0.082	1	markers_L5 IT_prenatal_vs_postnatal	postnatal
ATXN7L2	0.0781643	-0.584158	0	0.082	1	markers_L5 IT_prenatal_vs_postnatal	postnatal
ENSG00000289308	0.0781643	-0.719709	0	0.082	1	markers_L5 IT_prenatal_vs_postnatal	postnatal
ENSG00000223598	0.0781643	-0.658502	0	0.082	1	markers_L5 IT_prenatal_vs_postnatal	postnatal
ENSG00000262728	0.0781643	-0.617215	0	0.082	1	markers_L5 IT_prenatal_vs_postnatal	postnatal
CDADC1	0.0781882	-0.488672	0.114	0.255	1	markers_L5 IT_prenatal_vs_postnatal	postnatal
XBP1	0.0782132	-0.68749	0.029	0.132	1	markers_L5 IT_prenatal_vs_postnatal	postnatal
GPX1	0.0782203	1.10038	0.371	0.266	1	markers_L5 IT_prenatal_vs_postnatal	prenatal
SLC25A25	0.0782365	1.03486	0.4	0.289	1	markers_L5 IT_prenatal_vs_postnatal	prenatal
LSM11	0.0782441	-0.666146	0.229	0.347	1	markers_L5 IT_prenatal_vs_postnatal	postnatal
WDR83	0.0783131	-0.946917	0.029	0.128	1	markers_L5 IT_prenatal_vs_postnatal	postnatal
KDM1A	0.0783627	0.715351	0.571	0.593	1	markers_L5 IT_prenatal_vs_postnatal	prenatal
ZNF695	0.0784047	2.44139	0.143	0.07	1	markers_L5 IT_prenatal_vs_postnatal	prenatal
TMEM219	0.0784095	-1.05976	0.086	0.202	1	markers_L5 IT_prenatal_vs_postnatal	postnatal
MTMR6	0.0784324	-0.482426	0.314	0.503	1	markers_L5 IT_prenatal_vs_postnatal	postnatal
KCTD7	0.078572	1.11093	0.4	0.299	1	markers_L5 IT_prenatal_vs_postnatal	prenatal
HSPB8	0.0785848	-0.255094	0.029	0.134	1	markers_L5 IT_prenatal_vs_postnatal	postnatal
SMC1A	0.0785915	-1.00477	0.114	0.239	1	markers_L5 IT_prenatal_vs_postnatal	postnatal
MED27	0.0786948	-0.345142	0.6	0.765	1	markers_L5 IT_prenatal_vs_postnatal	postnatal
ZDHHC13	0.0787109	0.22581	0.229	0.393	1	markers_L5 IT_prenatal_vs_postnatal	prenatal
ADARB2	0.0788336	2.90424	0.143	0.072	1	markers_L5 IT_prenatal_vs_postnatal	prenatal
LMNB1-DT	0.078881	1.25659	0.114	0.049	1	markers_L5 IT_prenatal_vs_postnatal	prenatal
CCND2	0.0788946	-0.585236	0.514	0.655	1	markers_L5 IT_prenatal_vs_postnatal	postnatal
DCAKD	0.0789215	0.946923	0.457	0.358	1	markers_L5 IT_prenatal_vs_postnatal	prenatal
TMEM212	0.0789219	-0.793944	0	0.081	1	markers_L5 IT_prenatal_vs_postnatal	postnatal
ENSG00000287367	0.0789219	-0.835056	0	0.081	1	markers_L5 IT_prenatal_vs_postnatal	postnatal
PRKCQ-AS1	0.0789219	-0.51073	0	0.081	1	markers_L5 IT_prenatal_vs_postnatal	postnatal
ATP1A2	0.0789219	-1.20886	0	0.081	1	markers_L5 IT_prenatal_vs_postnatal	postnatal
SLC22A1	0.0789219	-0.306988	0	0.081	1	markers_L5 IT_prenatal_vs_postnatal	postnatal
C10orf67	0.0789219	-0.590773	0	0.081	1	markers_L5 IT_prenatal_vs_postnatal	postnatal
HIPK3	0.0789278	0.514208	0.629	0.588	1	markers_L5 IT_prenatal_vs_postnatal	prenatal
ECSIT	0.078953	-0.198267	0.143	0.289	1	markers_L5 IT_prenatal_vs_postnatal	postnatal
TNFAIP1	0.0790026	-0.403224	0.114	0.257	1	markers_L5 IT_prenatal_vs_postnatal	postnatal
SKIL	0.0790696	-0.421719	0.4	0.565	1	markers_L5 IT_prenatal_vs_postnatal	postnatal
ZNF512	0.0790856	1.08287	0.457	0.368	1	markers_L5 IT_prenatal_vs_postnatal	prenatal
CRELD1	0.0791152	-0.205977	0.171	0.337	1	markers_L5 IT_prenatal_vs_postnatal	postnatal
MPPED2-AS1	0.0793125	1.66929	0.086	0.032	1	markers_L5 IT_prenatal_vs_postnatal	prenatal
PHF3	0.0793228	-0.448407	0.571	0.771	1	markers_L5 IT_prenatal_vs_postnatal	postnatal
KIAA1191	0.0793478	-0.378487	0.171	0.336	1	markers_L5 IT_prenatal_vs_postnatal	postnatal
HPYR1	0.0793763	-0.764581	0.057	0.168	1	markers_L5 IT_prenatal_vs_postnatal	postnatal
GRM7	0.0794121	0.143024	1	0.989	1	markers_L5 IT_prenatal_vs_postnatal	prenatal
SLC45A1	0.0794264	-0.528921	0.086	0.221	1	markers_L5 IT_prenatal_vs_postnatal	postnatal
ENSG00000258225	0.0794882	-0.792156	0.057	0.174	1	markers_L5 IT_prenatal_vs_postnatal	postnatal
ZNF224	0.079553	-0.913032	0.143	0.269	1	markers_L5 IT_prenatal_vs_postnatal	postnatal
TMEM208	0.0796042	-1.4706	0.057	0.161	1	markers_L5 IT_prenatal_vs_postnatal	postnatal
DUSP2	0.0796867	-0.679646	0	0.081	1	markers_L5 IT_prenatal_vs_postnatal	postnatal
ENSG00000286134	0.0796867	-1.06601	0	0.081	1	markers_L5 IT_prenatal_vs_postnatal	postnatal
NLRX1	0.0796867	-0.585744	0	0.081	1	markers_L5 IT_prenatal_vs_postnatal	postnatal
USF1	0.0796867	-0.682164	0	0.081	1	markers_L5 IT_prenatal_vs_postnatal	postnatal
SERTAD4	0.0796867	-0.668741	0	0.081	1	markers_L5 IT_prenatal_vs_postnatal	postnatal
ENSG00000225330	0.0796867	-0.628451	0	0.081	1	markers_L5 IT_prenatal_vs_postnatal	postnatal
PKNOX1	0.079702	0.872197	0.543	0.516	1	markers_L5 IT_prenatal_vs_postnatal	prenatal
ENSG00000287593	0.0797823	-1.0704	0.029	0.124	1	markers_L5 IT_prenatal_vs_postnatal	postnatal
PECR	0.0798225	1.2993	0.343	0.247	1	markers_L5 IT_prenatal_vs_postnatal	prenatal
CASC19	0.0798391	2.43063	0.057	0.018	1	markers_L5 IT_prenatal_vs_postnatal	prenatal
JAKMIP2-AS1	0.0798641	-0.376933	0.229	0.396	1	markers_L5 IT_prenatal_vs_postnatal	postnatal
MROH8	0.0798767	0.586197	0.057	0.173	1	markers_L5 IT_prenatal_vs_postnatal	prenatal
DDX54	0.0799277	-0.575451	0.029	0.131	1	markers_L5 IT_prenatal_vs_postnatal	postnatal
ENSG00000287789	0.0800048	2.4413	0.057	0.018	1	markers_L5 IT_prenatal_vs_postnatal	prenatal
LENG8-AS1	0.0800053	1.20176	0.257	0.149	1	markers_L5 IT_prenatal_vs_postnatal	prenatal
ENSG00000250049	0.0800435	-1.06724	0.143	0.278	1	markers_L5 IT_prenatal_vs_postnatal	postnatal
USP43	0.080144	-0.494651	0.171	0.332	1	markers_L5 IT_prenatal_vs_postnatal	postnatal
PIK3CB	0.0802187	-0.328685	0.543	0.679	1	markers_L5 IT_prenatal_vs_postnatal	postnatal
RILPL1	0.0802815	-0.325258	0.229	0.39	1	markers_L5 IT_prenatal_vs_postnatal	postnatal
HLTF	0.080283	0.664615	0.657	0.642	1	markers_L5 IT_prenatal_vs_postnatal	prenatal
SEPTIN2	0.0802832	0.570738	0.686	0.685	1	markers_L5 IT_prenatal_vs_postnatal	prenatal
ENSG00000286899	0.0803049	2.00872	0.057	0.017	1	markers_L5 IT_prenatal_vs_postnatal	prenatal
RAB5IF	0.0803608	-0.885203	0.086	0.21	1	markers_L5 IT_prenatal_vs_postnatal	postnatal
LURAP1L-AS1	0.0804589	-0.953207	0	0.081	1	markers_L5 IT_prenatal_vs_postnatal	postnatal
BRINP3-DT	0.0804589	-0.664146	0	0.081	1	markers_L5 IT_prenatal_vs_postnatal	postnatal
ZKSCAN2-DT	0.0804589	-0.674754	0	0.081	1	markers_L5 IT_prenatal_vs_postnatal	postnatal
SRSF5	0.0806213	-0.451698	0.543	0.686	1	markers_L5 IT_prenatal_vs_postnatal	postnatal
ADO	0.080622	-0.893196	0.086	0.203	1	markers_L5 IT_prenatal_vs_postnatal	postnatal
BORCS5	0.0808728	-0.151062	0.4	0.572	1	markers_L5 IT_prenatal_vs_postnatal	postnatal
RBM4	0.080921	-0.369337	0.343	0.519	1	markers_L5 IT_prenatal_vs_postnatal	postnatal
OSBPL1A	0.0809293	-0.334559	0.914	0.929	1	markers_L5 IT_prenatal_vs_postnatal	postnatal
KIFC1	0.0809714	4.72909	0.029	0.006	1	markers_L5 IT_prenatal_vs_postnatal	prenatal
LUADT1	0.0809714	4.48668	0.029	0.006	1	markers_L5 IT_prenatal_vs_postnatal	prenatal
KRTAP5-7	0.0809714	4.31419	0.029	0.006	1	markers_L5 IT_prenatal_vs_postnatal	prenatal
ENSG00000259810	0.0809714	5.23248	0.029	0.006	1	markers_L5 IT_prenatal_vs_postnatal	prenatal
H2BC21	0.0810048	2.37877	0.057	0.018	1	markers_L5 IT_prenatal_vs_postnatal	prenatal
ANKRD36B	0.0810196	0.931138	0.714	0.645	1	markers_L5 IT_prenatal_vs_postnatal	prenatal
ARHGEF3	0.0810229	-0.375643	0.6	0.791	1	markers_L5 IT_prenatal_vs_postnatal	postnatal
NAA35	0.0810263	0.720941	0.686	0.589	1	markers_L5 IT_prenatal_vs_postnatal	prenatal
HYMAI	0.0810752	-0.756773	0.086	0.21	1	markers_L5 IT_prenatal_vs_postnatal	postnatal
ITGA2B	0.0811178	2.71779	0.114	0.051	1	markers_L5 IT_prenatal_vs_postnatal	prenatal
CALB1	0.0811994	-1.49506	0.029	0.125	1	markers_L5 IT_prenatal_vs_postnatal	postnatal
ZFP91	0.0812186	-0.405086	0.371	0.55	1	markers_L5 IT_prenatal_vs_postnatal	postnatal
SLC7A11	0.0812387	-1.0401	0	0.08	1	markers_L5 IT_prenatal_vs_postnatal	postnatal
PABPC1L2B	0.0812387	-0.649614	0	0.08	1	markers_L5 IT_prenatal_vs_postnatal	postnatal
LZTFL1	0.0812471	0.115371	0.143	0.312	1	markers_L5 IT_prenatal_vs_postnatal	prenatal
ENSG00000254192	0.0812601	4.18016	0.029	0.006	1	markers_L5 IT_prenatal_vs_postnatal	prenatal
LINC01477	0.0812601	4.46687	0.029	0.006	1	markers_L5 IT_prenatal_vs_postnatal	prenatal
ENSG00000230379	0.0812601	3.97482	0.029	0.006	1	markers_L5 IT_prenatal_vs_postnatal	prenatal
ENSG00000286491	0.0812601	4.47138	0.029	0.006	1	markers_L5 IT_prenatal_vs_postnatal	prenatal
QTRT2	0.0812705	-0.306732	0.143	0.292	1	markers_L5 IT_prenatal_vs_postnatal	postnatal
PRMT3	0.0814068	-0.368197	0.371	0.567	1	markers_L5 IT_prenatal_vs_postnatal	postnatal
MMAA	0.08143	-0.461536	0.029	0.131	1	markers_L5 IT_prenatal_vs_postnatal	postnatal
SNRPD3	0.0814461	0.937337	0.457	0.372	1	markers_L5 IT_prenatal_vs_postnatal	prenatal
VEGFC	0.0815087	1.88951	0.057	0.018	1	markers_L5 IT_prenatal_vs_postnatal	prenatal
FOXRED2	0.0815164	-0.556176	0.086	0.215	1	markers_L5 IT_prenatal_vs_postnatal	postnatal
NBPF8	0.0815488	2.10866	0.171	0.093	1	markers_L5 IT_prenatal_vs_postnatal	prenatal
LINC02540	0.0815496	4.10295	0.029	0.006	1	markers_L5 IT_prenatal_vs_postnatal	prenatal
ENSG00000260937	0.0815496	4.24943	0.029	0.006	1	markers_L5 IT_prenatal_vs_postnatal	prenatal
ENSG00000260447	0.0815496	4.21116	0.029	0.006	1	markers_L5 IT_prenatal_vs_postnatal	prenatal
ENSG00000288006	0.0815496	3.79843	0.029	0.006	1	markers_L5 IT_prenatal_vs_postnatal	prenatal
KDM3A	0.0816787	-0.389756	0.171	0.337	1	markers_L5 IT_prenatal_vs_postnatal	postnatal
ATP2A1	0.0816793	1.6951	0.086	0.032	1	markers_L5 IT_prenatal_vs_postnatal	prenatal
ZNF738	0.0817264	1.55793	0.257	0.163	1	markers_L5 IT_prenatal_vs_postnatal	prenatal
PARP4	0.0817385	-1.24894	0.057	0.165	1	markers_L5 IT_prenatal_vs_postnatal	postnatal
DIO2	0.0817594	0.911323	0.229	0.129	1	markers_L5 IT_prenatal_vs_postnatal	prenatal
MINDY1	0.08184	3.57361	0.029	0.006	1	markers_L5 IT_prenatal_vs_postnatal	prenatal
ENSG00000289056	0.08184	3.4554	0.029	0.006	1	markers_L5 IT_prenatal_vs_postnatal	prenatal
CCDC63	0.08184	4.03462	0.029	0.006	1	markers_L5 IT_prenatal_vs_postnatal	prenatal
HAPLN3	0.08184	4.26158	0.029	0.006	1	markers_L5 IT_prenatal_vs_postnatal	prenatal
ADPGK	0.0818441	1.42635	0.286	0.189	1	markers_L5 IT_prenatal_vs_postnatal	prenatal
SLC38A10	0.0818678	-0.790707	0.086	0.207	1	markers_L5 IT_prenatal_vs_postnatal	postnatal
SLC35D1	0.08187	0.617351	0.514	0.389	1	markers_L5 IT_prenatal_vs_postnatal	prenatal
GIPC2	0.0819442	-0.349081	0.171	0.317	1	markers_L5 IT_prenatal_vs_postnatal	postnatal
MYLK	0.081968	-0.162043	0.086	0.208	1	markers_L5 IT_prenatal_vs_postnatal	postnatal
PSMB1	0.0819902	-0.279371	0.286	0.468	1	markers_L5 IT_prenatal_vs_postnatal	postnatal
ADAM29	0.082026	-0.73212	0	0.08	1	markers_L5 IT_prenatal_vs_postnatal	postnatal
ENSG00000289938	0.082026	-0.619586	0	0.08	1	markers_L5 IT_prenatal_vs_postnatal	postnatal
M1AP	0.082026	-0.635767	0	0.08	1	markers_L5 IT_prenatal_vs_postnatal	postnatal
LINC00620	0.082026	-0.577092	0	0.08	1	markers_L5 IT_prenatal_vs_postnatal	postnatal
YIF1A	0.082026	-0.746352	0	0.08	1	markers_L5 IT_prenatal_vs_postnatal	postnatal
PLEKHG3	0.082026	-0.75814	0	0.08	1	markers_L5 IT_prenatal_vs_postnatal	postnatal
CRAT37	0.082026	-0.815042	0	0.08	1	markers_L5 IT_prenatal_vs_postnatal	postnatal
RAVER1	0.082026	-0.583449	0	0.08	1	markers_L5 IT_prenatal_vs_postnatal	postnatal
LINC00240	0.0820324	0.273987	0.086	0.224	1	markers_L5 IT_prenatal_vs_postnatal	prenatal
ENSG00000285940	0.0820681	-0.278686	0.771	0.793	1	markers_L5 IT_prenatal_vs_postnatal	postnatal
RCC1L	0.0822477	-0.866226	0.086	0.208	1	markers_L5 IT_prenatal_vs_postnatal	postnatal
MRPL47	0.0822606	-0.688381	0.086	0.204	1	markers_L5 IT_prenatal_vs_postnatal	postnatal
ARL2BP	0.082271	-0.904882	0.143	0.271	1	markers_L5 IT_prenatal_vs_postnatal	postnatal
TPP1	0.0822714	-0.635275	0.029	0.129	1	markers_L5 IT_prenatal_vs_postnatal	postnatal
STAT6	0.082279	-0.416737	0.057	0.176	1	markers_L5 IT_prenatal_vs_postnatal	postnatal
NUDT16L1	0.082283	-0.880124	0.029	0.125	1	markers_L5 IT_prenatal_vs_postnatal	postnatal
ATXN7L3	0.0823476	-0.972266	0.171	0.298	1	markers_L5 IT_prenatal_vs_postnatal	postnatal
ENSG00000286997	0.0823795	-0.717496	0.029	0.129	1	markers_L5 IT_prenatal_vs_postnatal	postnatal
ENSG00000269867	0.0824233	3.94683	0.029	0.006	1	markers_L5 IT_prenatal_vs_postnatal	prenatal
YLPM1	0.0824367	-0.223394	0.6	0.774	1	markers_L5 IT_prenatal_vs_postnatal	postnatal
ANKRD13A	0.082465	1.31126	0.257	0.167	1	markers_L5 IT_prenatal_vs_postnatal	prenatal
ENSG00000269918	0.0824838	-0.580968	0.029	0.13	1	markers_L5 IT_prenatal_vs_postnatal	postnatal
WEE2-AS1	0.082596	2.10212	0.086	0.033	1	markers_L5 IT_prenatal_vs_postnatal	prenatal
GLUD1	0.0826614	0.970428	0.6	0.537	1	markers_L5 IT_prenatal_vs_postnatal	prenatal
ENSG00000288074	0.0827162	4.1835	0.029	0.006	1	markers_L5 IT_prenatal_vs_postnatal	prenatal
GASAL1	0.0827162	4.09275	0.029	0.006	1	markers_L5 IT_prenatal_vs_postnatal	prenatal
KCNRG	0.0827162	3.55709	0.029	0.006	1	markers_L5 IT_prenatal_vs_postnatal	prenatal
CRIP1	0.0827162	3.40235	0.029	0.006	1	markers_L5 IT_prenatal_vs_postnatal	prenatal
ARID3B	0.0828065	1.07455	0.314	0.204	1	markers_L5 IT_prenatal_vs_postnatal	prenatal
MARCHF8	0.0828194	0.697894	0.457	0.355	1	markers_L5 IT_prenatal_vs_postnatal	prenatal
MAS1	0.0828209	-0.484803	0	0.079	1	markers_L5 IT_prenatal_vs_postnatal	postnatal
BCAN	0.0828209	-0.667533	0	0.079	1	markers_L5 IT_prenatal_vs_postnatal	postnatal
ENSG00000250706	0.0828209	-0.702259	0	0.079	1	markers_L5 IT_prenatal_vs_postnatal	postnatal
MIR548XHG	0.0828646	2.34258	0.057	0.018	1	markers_L5 IT_prenatal_vs_postnatal	prenatal
NEK10	0.0828902	-0.440104	0.686	0.833	1	markers_L5 IT_prenatal_vs_postnatal	postnatal
NMBR	0.0830796	2.18987	0.114	0.05	1	markers_L5 IT_prenatal_vs_postnatal	prenatal
CDR2L	0.0831327	2.89957	0.086	0.034	1	markers_L5 IT_prenatal_vs_postnatal	prenatal
ENSG00000260658	0.0831977	-2.50192	0.029	0.123	1	markers_L5 IT_prenatal_vs_postnatal	postnatal
TRPM8	0.0833045	4.16097	0.029	0.006	1	markers_L5 IT_prenatal_vs_postnatal	prenatal
CHRNB4	0.0833045	3.51416	0.029	0.006	1	markers_L5 IT_prenatal_vs_postnatal	prenatal
RIBC1	0.0833045	3.79717	0.029	0.006	1	markers_L5 IT_prenatal_vs_postnatal	prenatal
LETM2	0.0833144	-0.842261	0.029	0.125	1	markers_L5 IT_prenatal_vs_postnatal	postnatal
ACTR3B	0.0833159	0.487034	0.629	0.586	1	markers_L5 IT_prenatal_vs_postnatal	prenatal
PANX2	0.0833274	-0.228435	0.029	0.131	1	markers_L5 IT_prenatal_vs_postnatal	postnatal
PITPNA	0.0834117	-0.122048	0.343	0.526	1	markers_L5 IT_prenatal_vs_postnatal	postnatal
RGS2	0.0834406	-0.808398	0.057	0.168	1	markers_L5 IT_prenatal_vs_postnatal	postnatal
SLC25A38	0.0834631	-0.248823	0.029	0.131	1	markers_L5 IT_prenatal_vs_postnatal	postnatal
C1QTNF4	0.0834748	-1.1292	0.286	0.412	1	markers_L5 IT_prenatal_vs_postnatal	postnatal
UBAP2L	0.0834758	-0.29531	0.314	0.467	1	markers_L5 IT_prenatal_vs_postnatal	postnatal
INO80C	0.0834804	-0.246684	0.086	0.22	1	markers_L5 IT_prenatal_vs_postnatal	postnatal
AS3MT	0.0834808	1.85522	0.143	0.07	1	markers_L5 IT_prenatal_vs_postnatal	prenatal
TCP1	0.0834878	0.577402	0.571	0.472	1	markers_L5 IT_prenatal_vs_postnatal	prenatal
SGMS2	0.0835336	-0.577676	0.029	0.129	1	markers_L5 IT_prenatal_vs_postnatal	postnatal
ENSG00000230454	0.0835494	1.90513	0.057	0.018	1	markers_L5 IT_prenatal_vs_postnatal	prenatal
RHBDL1	0.0835499	-0.339163	0.029	0.131	1	markers_L5 IT_prenatal_vs_postnatal	postnatal
FAM229B	0.0835804	-0.201665	0.086	0.218	1	markers_L5 IT_prenatal_vs_postnatal	postnatal
EPPK1	0.0836	3.7624	0.029	0.006	1	markers_L5 IT_prenatal_vs_postnatal	prenatal
ENSG00000254519	0.0836	3.48308	0.029	0.006	1	markers_L5 IT_prenatal_vs_postnatal	prenatal
ENSG00000272942	0.0836	3.46513	0.029	0.006	1	markers_L5 IT_prenatal_vs_postnatal	prenatal
LINC02968	0.0836	3.62701	0.029	0.006	1	markers_L5 IT_prenatal_vs_postnatal	prenatal
PSMD11	0.083607	-0.297277	0.371	0.545	1	markers_L5 IT_prenatal_vs_postnatal	postnatal
PLAAT3	0.0836236	-0.621898	0	0.079	1	markers_L5 IT_prenatal_vs_postnatal	postnatal
C11orf1	0.0836236	-0.659373	0	0.079	1	markers_L5 IT_prenatal_vs_postnatal	postnatal
ENSG00000257342	0.0836236	-0.653936	0	0.079	1	markers_L5 IT_prenatal_vs_postnatal	postnatal
ENSG00000258455	0.0836236	-0.587688	0	0.079	1	markers_L5 IT_prenatal_vs_postnatal	postnatal
ENSG00000230498	0.0836236	-0.469099	0	0.079	1	markers_L5 IT_prenatal_vs_postnatal	postnatal
ENSG00000237626	0.0836236	-1.31239	0	0.079	1	markers_L5 IT_prenatal_vs_postnatal	postnatal
ENSG00000285699	0.0836236	-0.654044	0	0.079	1	markers_L5 IT_prenatal_vs_postnatal	postnatal
TMEM132A	0.0836939	-0.307535	0.2	0.363	1	markers_L5 IT_prenatal_vs_postnatal	postnatal
RHOU	0.0838244	1.28359	0.2	0.111	1	markers_L5 IT_prenatal_vs_postnatal	prenatal
SNHG30	0.0838895	-1.09649	0.057	0.163	1	markers_L5 IT_prenatal_vs_postnatal	postnatal
ENSG00000261036	0.0838963	3.07517	0.029	0.006	1	markers_L5 IT_prenatal_vs_postnatal	prenatal
ENSG00000274383	0.0838963	3.82374	0.029	0.006	1	markers_L5 IT_prenatal_vs_postnatal	prenatal
BEND4	0.0839468	-0.769465	0.086	0.205	1	markers_L5 IT_prenatal_vs_postnatal	postnatal
RNF150	0.0839623	0.408032	0.8	0.832	1	markers_L5 IT_prenatal_vs_postnatal	prenatal
DDX24	0.0839899	-0.608429	0.6	0.693	1	markers_L5 IT_prenatal_vs_postnatal	postnatal
TMCO1	0.0839953	0.286049	0.286	0.461	1	markers_L5 IT_prenatal_vs_postnatal	prenatal
CIRBP	0.0840165	-0.205877	0.4	0.621	1	markers_L5 IT_prenatal_vs_postnatal	postnatal
ENSG00000286873	0.0840255	2.70422	0.057	0.018	1	markers_L5 IT_prenatal_vs_postnatal	prenatal
HBB	0.0840255	2.74734	0.057	0.018	1	markers_L5 IT_prenatal_vs_postnatal	prenatal
ZFC3H1	0.0841088	-0.23032	0.429	0.6	1	markers_L5 IT_prenatal_vs_postnatal	postnatal
CCDC190	0.0841934	3.38714	0.029	0.006	1	markers_L5 IT_prenatal_vs_postnatal	prenatal
ENSG00000274751	0.0841934	3.23423	0.029	0.006	1	markers_L5 IT_prenatal_vs_postnatal	prenatal
CD37	0.0841934	3.49357	0.029	0.006	1	markers_L5 IT_prenatal_vs_postnatal	prenatal
RALB	0.0842097	-0.631891	0.114	0.243	1	markers_L5 IT_prenatal_vs_postnatal	postnatal
FKBP1B	0.0842711	1.37203	0.286	0.186	1	markers_L5 IT_prenatal_vs_postnatal	prenatal
RGMA	0.0843086	-1.16972	0.057	0.165	1	markers_L5 IT_prenatal_vs_postnatal	postnatal
ENSG00000289028	0.0843677	2.69119	0.057	0.018	1	markers_L5 IT_prenatal_vs_postnatal	prenatal
C1orf43	0.0843757	-0.384653	0.2	0.353	1	markers_L5 IT_prenatal_vs_postnatal	postnatal
EVI5	0.0843951	-0.135788	0.629	0.779	1	markers_L5 IT_prenatal_vs_postnatal	postnatal
RPL22L1	0.084434	-0.793104	0	0.079	1	markers_L5 IT_prenatal_vs_postnatal	postnatal
ENSG00000250407	0.084434	-0.718633	0	0.079	1	markers_L5 IT_prenatal_vs_postnatal	postnatal
RPP40	0.084434	-0.784023	0	0.079	1	markers_L5 IT_prenatal_vs_postnatal	postnatal
DENND2C	0.084434	-0.589105	0	0.079	1	markers_L5 IT_prenatal_vs_postnatal	postnatal
LYPLAL1-AS1	0.084434	-0.827396	0	0.079	1	markers_L5 IT_prenatal_vs_postnatal	postnatal
ENSG00000254303	0.084434	-1.18522	0	0.079	1	markers_L5 IT_prenatal_vs_postnatal	postnatal
ENSG00000288061	0.084434	-0.557132	0	0.079	1	markers_L5 IT_prenatal_vs_postnatal	postnatal
FRY-AS1	0.084434	-0.609512	0	0.079	1	markers_L5 IT_prenatal_vs_postnatal	postnatal
SP2-DT	0.084434	-0.637528	0	0.079	1	markers_L5 IT_prenatal_vs_postnatal	postnatal
TRIB3	0.084434	-0.730314	0	0.079	1	markers_L5 IT_prenatal_vs_postnatal	postnatal
ENSG00000257472	0.0844914	3.61622	0.029	0.006	1	markers_L5 IT_prenatal_vs_postnatal	prenatal
ENSG00000264914	0.0844914	3.82103	0.029	0.006	1	markers_L5 IT_prenatal_vs_postnatal	prenatal
LMO7-AS1	0.0845335	-0.6216	0.086	0.212	1	markers_L5 IT_prenatal_vs_postnatal	postnatal
MIR17HG	0.0845852	2.05127	0.057	0.018	1	markers_L5 IT_prenatal_vs_postnatal	prenatal
RFX5-AS1	0.0846407	3.34608	0.029	0.006	1	markers_L5 IT_prenatal_vs_postnatal	prenatal
NBPF20	0.0846552	1.01436	0.314	0.212	1	markers_L5 IT_prenatal_vs_postnatal	prenatal
HELZ	0.0847011	-0.442129	0.6	0.751	1	markers_L5 IT_prenatal_vs_postnatal	postnatal
TTLL2	0.084711	2.34426	0.057	0.018	1	markers_L5 IT_prenatal_vs_postnatal	prenatal
DELEC1	0.0847397	-1.52858	0.029	0.123	1	markers_L5 IT_prenatal_vs_postnatal	postnatal
ENSG00000271959	0.0847902	2.73703	0.029	0.006	1	markers_L5 IT_prenatal_vs_postnatal	prenatal
MCM5	0.0847902	2.83731	0.029	0.006	1	markers_L5 IT_prenatal_vs_postnatal	prenatal
ELOF1	0.084873	-0.92697	0.029	0.124	1	markers_L5 IT_prenatal_vs_postnatal	postnatal
ANKRD13C	0.084897	-0.323817	0.657	0.79	1	markers_L5 IT_prenatal_vs_postnatal	postnatal
XPC	0.0849061	0.107117	0.114	0.269	1	markers_L5 IT_prenatal_vs_postnatal	prenatal
TERF2	0.0849215	-0.547678	0.2	0.358	1	markers_L5 IT_prenatal_vs_postnatal	postnatal
MTRFR	0.0849732	-0.614905	0.171	0.308	1	markers_L5 IT_prenatal_vs_postnatal	postnatal
FSD1	0.0850417	-0.19821	0.2	0.354	1	markers_L5 IT_prenatal_vs_postnatal	postnatal
COMT	0.0850442	1.04009	0.429	0.336	1	markers_L5 IT_prenatal_vs_postnatal	prenatal
ARPIN	0.0850666	1.22232	0.2	0.111	1	markers_L5 IT_prenatal_vs_postnatal	prenatal
PRG4	0.0850899	3.12796	0.029	0.006	1	markers_L5 IT_prenatal_vs_postnatal	prenatal
MYCBP2-AS1	0.0851011	-0.826948	0.343	0.487	1	markers_L5 IT_prenatal_vs_postnatal	postnatal
ENSG00000205959	0.0851051	0.565371	0.029	0.131	1	markers_L5 IT_prenatal_vs_postnatal	prenatal
PSMA3	0.0851078	-0.789927	0.257	0.389	1	markers_L5 IT_prenatal_vs_postnatal	postnatal
ABHD16A	0.0851866	-1.10052	0.114	0.228	1	markers_L5 IT_prenatal_vs_postnatal	postnatal
PPT2	0.0852523	-0.533304	0	0.078	1	markers_L5 IT_prenatal_vs_postnatal	postnatal
ZNF732	0.0852523	-0.687661	0	0.078	1	markers_L5 IT_prenatal_vs_postnatal	postnatal
REPIN1	0.0852523	-0.517556	0	0.078	1	markers_L5 IT_prenatal_vs_postnatal	postnatal
RNASEH1	0.0852911	-0.283507	0.143	0.291	1	markers_L5 IT_prenatal_vs_postnatal	postnatal
CDH3	0.08532	2.09216	0.229	0.137	1	markers_L5 IT_prenatal_vs_postnatal	prenatal
DNAAF1	0.0853744	-0.328906	0.029	0.13	1	markers_L5 IT_prenatal_vs_postnatal	postnatal
NUDCD2	0.0854438	-0.836558	0.2	0.328	1	markers_L5 IT_prenatal_vs_postnatal	postnatal
ENSG00000283538	0.0854461	-0.605788	0.029	0.128	1	markers_L5 IT_prenatal_vs_postnatal	postnatal
RYK	0.0855237	0.589796	0.657	0.617	1	markers_L5 IT_prenatal_vs_postnatal	prenatal
EXOC3-AS1	0.0855326	-0.346969	0.029	0.129	1	markers_L5 IT_prenatal_vs_postnatal	postnatal
RYBP	0.0855655	0.457724	0.743	0.685	1	markers_L5 IT_prenatal_vs_postnatal	prenatal
ODC1	0.0856067	1.38894	0.229	0.136	1	markers_L5 IT_prenatal_vs_postnatal	prenatal
FANCM	0.0856074	-0.748676	0.114	0.247	1	markers_L5 IT_prenatal_vs_postnatal	postnatal
ENSG00000269707	0.0856448	-0.65864	0.2	0.332	1	markers_L5 IT_prenatal_vs_postnatal	postnatal
SNX8	0.0857378	-0.120198	0.171	0.349	1	markers_L5 IT_prenatal_vs_postnatal	postnatal
PSMA7	0.0859036	-0.568092	0.371	0.508	1	markers_L5 IT_prenatal_vs_postnatal	postnatal
LRRC1	0.0859126	1.9728	0.171	0.093	1	markers_L5 IT_prenatal_vs_postnatal	prenatal
IQCH	0.08606	-0.373987	0.143	0.286	1	markers_L5 IT_prenatal_vs_postnatal	postnatal
MAP7	0.0860784	-0.226236	0.686	0.797	1	markers_L5 IT_prenatal_vs_postnatal	postnatal
CEP72	0.0860786	-0.649921	0	0.078	1	markers_L5 IT_prenatal_vs_postnatal	postnatal
BRF2	0.0860786	-0.330394	0	0.078	1	markers_L5 IT_prenatal_vs_postnatal	postnatal
SNAP23	0.0861266	0.627883	0.114	0.269	1	markers_L5 IT_prenatal_vs_postnatal	prenatal
PISD	0.0863001	-0.369448	0.286	0.468	1	markers_L5 IT_prenatal_vs_postnatal	postnatal
NEMP1	0.0863214	0.220028	0.057	0.176	1	markers_L5 IT_prenatal_vs_postnatal	prenatal
TF	0.0863517	-0.202287	0.086	0.209	1	markers_L5 IT_prenatal_vs_postnatal	postnatal
MAP3K12	0.086355	-0.836908	0.114	0.24	1	markers_L5 IT_prenatal_vs_postnatal	postnatal
MIR181A2HG	0.08636	-0.618161	0.057	0.172	1	markers_L5 IT_prenatal_vs_postnatal	postnatal
SLITRK3	0.0863896	0.290871	0.114	0.269	1	markers_L5 IT_prenatal_vs_postnatal	prenatal
BPNT2	0.0864059	-0.636276	0.429	0.57	1	markers_L5 IT_prenatal_vs_postnatal	postnatal
CTTNBP2	0.0864158	0.295784	0.886	0.838	1	markers_L5 IT_prenatal_vs_postnatal	prenatal
CHKA	0.0864363	0.569533	0.686	0.652	1	markers_L5 IT_prenatal_vs_postnatal	prenatal
NOP14	0.0864691	0.402186	0.029	0.13	1	markers_L5 IT_prenatal_vs_postnatal	prenatal
MLYCD	0.0864835	1.17192	0.257	0.161	1	markers_L5 IT_prenatal_vs_postnatal	prenatal
COLQ	0.0864944	0.255094	0.286	0.445	1	markers_L5 IT_prenatal_vs_postnatal	prenatal
ENTPD5	0.0865371	1.61777	0.229	0.14	1	markers_L5 IT_prenatal_vs_postnatal	prenatal
FAM161A	0.0867104	1.33883	0.257	0.17	1	markers_L5 IT_prenatal_vs_postnatal	prenatal
GLA	0.0867282	1.51228	0.114	0.05	1	markers_L5 IT_prenatal_vs_postnatal	prenatal
ENSG00000242540	0.0867949	1.97444	0.057	0.018	1	markers_L5 IT_prenatal_vs_postnatal	prenatal
ENSG00000287322	0.086865	1.88527	0.057	0.018	1	markers_L5 IT_prenatal_vs_postnatal	prenatal
ENSG00000249492	0.0869129	-0.617517	0	0.078	1	markers_L5 IT_prenatal_vs_postnatal	postnatal
LRRC17	0.0869129	-0.888718	0	0.078	1	markers_L5 IT_prenatal_vs_postnatal	postnatal
TMEM26	0.0869129	-0.856823	0	0.078	1	markers_L5 IT_prenatal_vs_postnatal	postnatal
XAB2	0.0869129	-0.581684	0	0.078	1	markers_L5 IT_prenatal_vs_postnatal	postnatal
KIAA0825	0.0869732	0.568089	0.857	0.832	1	markers_L5 IT_prenatal_vs_postnatal	prenatal
DDX6	0.0869931	0.454027	0.686	0.672	1	markers_L5 IT_prenatal_vs_postnatal	prenatal
INTS14	0.0870219	-0.870423	0.057	0.163	1	markers_L5 IT_prenatal_vs_postnatal	postnatal
TMEM33	0.0870326	-0.572355	0.343	0.501	1	markers_L5 IT_prenatal_vs_postnatal	postnatal
CPT1B	0.0870696	3.92144	0.086	0.034	1	markers_L5 IT_prenatal_vs_postnatal	prenatal
ACAD11	0.0871918	-0.459544	0.343	0.512	1	markers_L5 IT_prenatal_vs_postnatal	postnatal
DAPK3	0.0871975	-0.682429	0.057	0.167	1	markers_L5 IT_prenatal_vs_postnatal	postnatal
AATK	0.0872301	-0.283023	0.314	0.501	1	markers_L5 IT_prenatal_vs_postnatal	postnatal
GSG1L	0.0872959	-1.2732	0.057	0.163	1	markers_L5 IT_prenatal_vs_postnatal	postnatal
MUC20	0.0873011	-0.484482	0.057	0.167	1	markers_L5 IT_prenatal_vs_postnatal	postnatal
PRICKLE2-AS3	0.0873294	-0.958813	0.057	0.164	1	markers_L5 IT_prenatal_vs_postnatal	postnatal
MTMR12	0.0873681	-0.527724	0.429	0.612	1	markers_L5 IT_prenatal_vs_postnatal	postnatal
SLC25A44	0.0874522	-0.79681	0.143	0.273	1	markers_L5 IT_prenatal_vs_postnatal	postnatal
C12orf4	0.0875034	-0.405302	0.371	0.52	1	markers_L5 IT_prenatal_vs_postnatal	postnatal
HDAC4	0.087526	-0.412037	0.8	0.895	1	markers_L5 IT_prenatal_vs_postnatal	postnatal
MMP15	0.0876753	2.41675	0.057	0.018	1	markers_L5 IT_prenatal_vs_postnatal	prenatal
ZNF280C	0.0877321	1.39362	0.286	0.194	1	markers_L5 IT_prenatal_vs_postnatal	prenatal
VPS37D	0.0877424	2.04715	0.086	0.034	1	markers_L5 IT_prenatal_vs_postnatal	prenatal
NUP160	0.0877441	1.01099	0.429	0.356	1	markers_L5 IT_prenatal_vs_postnatal	prenatal
ENSG00000285801	0.0877554	-0.642334	0	0.077	1	markers_L5 IT_prenatal_vs_postnatal	postnatal
SPACA9	0.0877554	-0.750566	0	0.077	1	markers_L5 IT_prenatal_vs_postnatal	postnatal
MRPL50	0.0878042	-0.122911	0.086	0.215	1	markers_L5 IT_prenatal_vs_postnatal	postnatal
TMEM243	0.0878047	-0.738227	0.029	0.124	1	markers_L5 IT_prenatal_vs_postnatal	postnatal
COX16	0.0878828	-0.613642	0.286	0.448	1	markers_L5 IT_prenatal_vs_postnatal	postnatal
ANKRD34A	0.0879018	-0.468081	0.029	0.127	1	markers_L5 IT_prenatal_vs_postnatal	postnatal
SAMMSON	0.0879426	1.35833	0.114	0.05	1	markers_L5 IT_prenatal_vs_postnatal	prenatal
ANKRD27	0.0879883	0.878191	0.514	0.439	1	markers_L5 IT_prenatal_vs_postnatal	prenatal
REC8	0.0880045	1.94335	0.086	0.034	1	markers_L5 IT_prenatal_vs_postnatal	prenatal
KLHL13	0.0880523	1.08013	0.286	0.189	1	markers_L5 IT_prenatal_vs_postnatal	prenatal
A2M	0.0881955	-1.23229	0.057	0.16	1	markers_L5 IT_prenatal_vs_postnatal	postnatal
CORO2B	0.0882679	-0.275137	0.543	0.647	1	markers_L5 IT_prenatal_vs_postnatal	postnatal
FAM120B	0.0884958	0.527238	0.714	0.728	1	markers_L5 IT_prenatal_vs_postnatal	prenatal
GAD2	0.0885388	2.93861	0.114	0.052	1	markers_L5 IT_prenatal_vs_postnatal	prenatal
USP7	0.0886022	-0.345396	0.4	0.581	1	markers_L5 IT_prenatal_vs_postnatal	postnatal
HLA-B	0.088606	-0.850722	0	0.077	1	markers_L5 IT_prenatal_vs_postnatal	postnatal
LERFS	0.088606	-0.58864	0	0.077	1	markers_L5 IT_prenatal_vs_postnatal	postnatal
KCNJ2	0.088606	-0.506072	0	0.077	1	markers_L5 IT_prenatal_vs_postnatal	postnatal
OSER1	0.0886729	-1.05404	0.057	0.159	1	markers_L5 IT_prenatal_vs_postnatal	postnatal
NCSTN	0.0887611	-0.897314	0.029	0.123	1	markers_L5 IT_prenatal_vs_postnatal	postnatal
LRPPRC	0.0887635	-0.38799	0.571	0.799	1	markers_L5 IT_prenatal_vs_postnatal	postnatal
RPRML	0.0889011	-1.04132	0.114	0.233	1	markers_L5 IT_prenatal_vs_postnatal	postnatal
CD96	0.0889771	1.13232	0.114	0.05	1	markers_L5 IT_prenatal_vs_postnatal	prenatal
ENSG00000285424	0.0890354	-1.06254	0.029	0.126	1	markers_L5 IT_prenatal_vs_postnatal	postnatal
ANKRD39	0.0890551	-1.03649	0.057	0.162	1	markers_L5 IT_prenatal_vs_postnatal	postnatal
SNAP29	0.0890804	-0.452433	0.114	0.242	1	markers_L5 IT_prenatal_vs_postnatal	postnatal
SNHG32	0.089095	0.942585	0.314	0.211	1	markers_L5 IT_prenatal_vs_postnatal	prenatal
TMEM41A	0.0892377	0.609659	0.029	0.129	1	markers_L5 IT_prenatal_vs_postnatal	prenatal
OSBPL5	0.089305	0.971357	0.4	0.314	1	markers_L5 IT_prenatal_vs_postnatal	prenatal
MYO1C	0.0893064	1.7157	0.143	0.071	1	markers_L5 IT_prenatal_vs_postnatal	prenatal
MAPK7	0.0893468	1.98476	0.086	0.033	1	markers_L5 IT_prenatal_vs_postnatal	prenatal
CHMP2B	0.0893629	-0.241641	0.2	0.377	1	markers_L5 IT_prenatal_vs_postnatal	postnatal
TMEM44-AS1	0.089465	-0.438133	0	0.076	1	markers_L5 IT_prenatal_vs_postnatal	postnatal
TNC	0.0894836	-1.50846	0.057	0.167	1	markers_L5 IT_prenatal_vs_postnatal	postnatal
GDPD5	0.0894948	-0.603028	0.057	0.17	1	markers_L5 IT_prenatal_vs_postnatal	postnatal
UBR2	0.0895082	-0.327596	0.6	0.773	1	markers_L5 IT_prenatal_vs_postnatal	postnatal
CTSA	0.0895097	-0.401023	0.057	0.172	1	markers_L5 IT_prenatal_vs_postnatal	postnatal
HNRNPD	0.0896012	0.885304	0.657	0.667	1	markers_L5 IT_prenatal_vs_postnatal	prenatal
KYNU	0.0896375	2.17361	0.057	0.018	1	markers_L5 IT_prenatal_vs_postnatal	prenatal
DHX9	0.0896863	0.719097	0.571	0.556	1	markers_L5 IT_prenatal_vs_postnatal	prenatal
ENSG00000286616	0.089688	2.16775	0.086	0.034	1	markers_L5 IT_prenatal_vs_postnatal	prenatal
AGO4	0.0897156	0.911369	0.543	0.562	1	markers_L5 IT_prenatal_vs_postnatal	prenatal
SEMA6A	0.0897662	1.38003	0.343	0.247	1	markers_L5 IT_prenatal_vs_postnatal	prenatal
VCPKMT	0.0898958	-0.34339	0.114	0.244	1	markers_L5 IT_prenatal_vs_postnatal	postnatal
SLC16A7	0.0899184	-0.103449	0.686	0.818	1	markers_L5 IT_prenatal_vs_postnatal	postnatal
WBP11	0.089937	-0.72189	0.257	0.379	1	markers_L5 IT_prenatal_vs_postnatal	postnatal
ENSG00000272335	0.0899711	-0.775181	0.057	0.165	1	markers_L5 IT_prenatal_vs_postnatal	postnatal
VPS13B-DT	0.089979	-0.481567	0.171	0.311	1	markers_L5 IT_prenatal_vs_postnatal	postnatal
SLC9B1	0.0900518	1.9573	0.2	0.114	1	markers_L5 IT_prenatal_vs_postnatal	prenatal
TEDC1	0.0900862	2.10285	0.086	0.034	1	markers_L5 IT_prenatal_vs_postnatal	prenatal
MRPS30	0.0901748	-0.3233	0.257	0.425	1	markers_L5 IT_prenatal_vs_postnatal	postnatal
CYB561	0.0901988	-0.580342	0.114	0.239	1	markers_L5 IT_prenatal_vs_postnatal	postnatal
DNAJC28	0.0903323	-0.40423	0	0.076	1	markers_L5 IT_prenatal_vs_postnatal	postnatal
ENSG00000286989	0.0903323	-0.507204	0	0.076	1	markers_L5 IT_prenatal_vs_postnatal	postnatal
CCNB1	0.0903323	-0.392862	0	0.076	1	markers_L5 IT_prenatal_vs_postnatal	postnatal
REC114	0.0903323	-0.4895	0	0.076	1	markers_L5 IT_prenatal_vs_postnatal	postnatal
AGA	0.0903323	-0.346132	0	0.076	1	markers_L5 IT_prenatal_vs_postnatal	postnatal
PCNX3	0.0903323	-0.586198	0	0.076	1	markers_L5 IT_prenatal_vs_postnatal	postnatal
ETV4	0.0903323	-0.733439	0	0.076	1	markers_L5 IT_prenatal_vs_postnatal	postnatal
ELK3	0.0904565	-0.998255	0.029	0.119	1	markers_L5 IT_prenatal_vs_postnatal	postnatal
OTULINL	0.0904838	0.912239	0.257	0.154	1	markers_L5 IT_prenatal_vs_postnatal	prenatal
ADGRF5	0.0905346	-0.73963	0.029	0.125	1	markers_L5 IT_prenatal_vs_postnatal	postnatal
MIF	0.0905725	-0.915786	0.429	0.55	1	markers_L5 IT_prenatal_vs_postnatal	postnatal
PRPSAP2	0.0906539	0.67723	0.514	0.425	1	markers_L5 IT_prenatal_vs_postnatal	prenatal
PTCH2	0.0907139	0.761456	0.429	0.319	1	markers_L5 IT_prenatal_vs_postnatal	prenatal
ENSG00000287551	0.0907382	-1.12775	0.029	0.121	1	markers_L5 IT_prenatal_vs_postnatal	postnatal
ZMYM4	0.0907953	0.421686	0.8	0.795	1	markers_L5 IT_prenatal_vs_postnatal	prenatal
PRUNE1	0.0908581	-0.381368	0.057	0.171	1	markers_L5 IT_prenatal_vs_postnatal	postnatal
PLEKHA8	0.0908648	-0.475261	0.314	0.449	1	markers_L5 IT_prenatal_vs_postnatal	postnatal
B3GAT1-DT	0.0908952	1.22057	0.457	0.375	1	markers_L5 IT_prenatal_vs_postnatal	prenatal
RPAP1	0.0909033	1.2417	0.229	0.134	1	markers_L5 IT_prenatal_vs_postnatal	prenatal
PRIM2	0.0910227	0.929855	0.514	0.42	1	markers_L5 IT_prenatal_vs_postnatal	prenatal
VPS26B	0.0910614	-0.70767	0.286	0.419	1	markers_L5 IT_prenatal_vs_postnatal	postnatal
ENSG00000254343	0.0912081	-0.863274	0	0.076	1	markers_L5 IT_prenatal_vs_postnatal	postnatal
ENSG00000236212	0.0912081	-1.12243	0	0.076	1	markers_L5 IT_prenatal_vs_postnatal	postnatal
ENSG00000249806	0.0913538	-0.978083	0.029	0.123	1	markers_L5 IT_prenatal_vs_postnatal	postnatal
FBXO41	0.0914115	-0.258752	0.229	0.411	1	markers_L5 IT_prenatal_vs_postnatal	postnatal
RAB37	0.0914489	-0.147829	0.029	0.128	1	markers_L5 IT_prenatal_vs_postnatal	postnatal
APBB3	0.0914989	0.37215	0.029	0.128	1	markers_L5 IT_prenatal_vs_postnatal	prenatal
ENSG00000288009	0.0916368	1.76482	0.114	0.051	1	markers_L5 IT_prenatal_vs_postnatal	prenatal
HMCN2	0.0916605	2.53983	0.057	0.018	1	markers_L5 IT_prenatal_vs_postnatal	prenatal
TM7SF3	0.0916828	-0.405245	0.457	0.602	1	markers_L5 IT_prenatal_vs_postnatal	postnatal
ARRDC4	0.0917719	-0.40188	0.057	0.172	1	markers_L5 IT_prenatal_vs_postnatal	postnatal
CPQ	0.091805	-0.684168	0.229	0.378	1	markers_L5 IT_prenatal_vs_postnatal	postnatal
BARD1	0.0918281	2.25094	0.086	0.034	1	markers_L5 IT_prenatal_vs_postnatal	prenatal
TOB2	0.0919206	-0.104934	0.143	0.283	1	markers_L5 IT_prenatal_vs_postnatal	postnatal
PSMB10	0.0920584	-0.76348	0.029	0.125	1	markers_L5 IT_prenatal_vs_postnatal	postnatal
TRMT2A	0.0920924	-0.559938	0	0.075	1	markers_L5 IT_prenatal_vs_postnatal	postnatal
MATN2	0.0920924	-0.756522	0	0.075	1	markers_L5 IT_prenatal_vs_postnatal	postnatal
ENSG00000284024	0.0920924	-0.411424	0	0.075	1	markers_L5 IT_prenatal_vs_postnatal	postnatal
FBXL8	0.0920924	-0.563277	0	0.075	1	markers_L5 IT_prenatal_vs_postnatal	postnatal
ENSG00000267082	0.0920924	-0.497177	0	0.075	1	markers_L5 IT_prenatal_vs_postnatal	postnatal
ENSG00000232633	0.0921857	1.71464	0.086	0.033	1	markers_L5 IT_prenatal_vs_postnatal	prenatal
SNHG31	0.0922061	2.67099	0.057	0.018	1	markers_L5 IT_prenatal_vs_postnatal	prenatal
G2E3-AS1	0.0922199	-0.44634	0.086	0.208	1	markers_L5 IT_prenatal_vs_postnatal	postnatal
TBC1D8B	0.0922276	-0.450247	0.029	0.126	1	markers_L5 IT_prenatal_vs_postnatal	postnatal
ENSG00000287910	0.0922567	2.07303	0.114	0.053	1	markers_L5 IT_prenatal_vs_postnatal	prenatal
KCTD18	0.0922688	-0.983641	0.057	0.158	1	markers_L5 IT_prenatal_vs_postnatal	postnatal
TATDN1	0.0922804	-0.698658	0.343	0.479	1	markers_L5 IT_prenatal_vs_postnatal	postnatal
ZNF430	0.0922958	1.18468	0.371	0.274	1	markers_L5 IT_prenatal_vs_postnatal	prenatal
GLI4	0.0923125	-0.237142	0.029	0.127	1	markers_L5 IT_prenatal_vs_postnatal	postnatal
ALDH2	0.0923663	-0.647273	0.086	0.201	1	markers_L5 IT_prenatal_vs_postnatal	postnatal
HYLS1	0.0923677	-0.485197	0.086	0.205	1	markers_L5 IT_prenatal_vs_postnatal	postnatal
HLA-A	0.0923883	0.890578	0.2	0.112	1	markers_L5 IT_prenatal_vs_postnatal	prenatal
LRRC8A	0.0924599	-0.415861	0.114	0.244	1	markers_L5 IT_prenatal_vs_postnatal	postnatal
GGT7	0.092494	-0.217933	0.4	0.57	1	markers_L5 IT_prenatal_vs_postnatal	postnatal
C4orf47	0.0924947	-0.530173	0.143	0.282	1	markers_L5 IT_prenatal_vs_postnatal	postnatal
CCN3	0.0925228	-0.856642	0.2	0.33	1	markers_L5 IT_prenatal_vs_postnatal	postnatal
RNF121	0.0925351	-0.233215	0.2	0.347	1	markers_L5 IT_prenatal_vs_postnatal	postnatal
CAPN5	0.0925513	-0.771356	0.086	0.201	1	markers_L5 IT_prenatal_vs_postnatal	postnatal
RUNDC1	0.0926265	-0.238851	0.143	0.276	1	markers_L5 IT_prenatal_vs_postnatal	postnatal
LPCAT1	0.092691	0.769451	0.429	0.341	1	markers_L5 IT_prenatal_vs_postnatal	prenatal
ENSG00000284691	0.0927736	-0.545088	0.029	0.125	1	markers_L5 IT_prenatal_vs_postnatal	postnatal
RAB11FIP2	0.0927965	-0.225302	0.486	0.675	1	markers_L5 IT_prenatal_vs_postnatal	postnatal
TMEM51-AS1	0.0928297	1.79161	0.086	0.034	1	markers_L5 IT_prenatal_vs_postnatal	prenatal
TSPAN13	0.0928513	-0.422148	0.4	0.567	1	markers_L5 IT_prenatal_vs_postnatal	postnatal
NCR3LG1	0.0928938	-0.291758	0.2	0.339	1	markers_L5 IT_prenatal_vs_postnatal	postnatal
ZFPM2-AS1	0.0929045	-0.573996	0.086	0.211	1	markers_L5 IT_prenatal_vs_postnatal	postnatal
C12orf29	0.0929536	-0.785615	0.143	0.264	1	markers_L5 IT_prenatal_vs_postnatal	postnatal
SV2C	0.0929854	-1.57575	0	0.075	1	markers_L5 IT_prenatal_vs_postnatal	postnatal
ENSG00000289376	0.0929854	-0.247884	0	0.075	1	markers_L5 IT_prenatal_vs_postnatal	postnatal
LINC01007	0.0929854	-0.428497	0	0.075	1	markers_L5 IT_prenatal_vs_postnatal	postnatal
CYB5D1	0.0929854	-0.350002	0	0.075	1	markers_L5 IT_prenatal_vs_postnatal	postnatal
OVCH1-AS1	0.0930698	-0.870118	0.029	0.122	1	markers_L5 IT_prenatal_vs_postnatal	postnatal
VAT1L	0.0931195	1.28481	0.457	0.382	1	markers_L5 IT_prenatal_vs_postnatal	prenatal
FBXO16	0.0931952	-0.328458	0.286	0.469	1	markers_L5 IT_prenatal_vs_postnatal	postnatal
CREB5	0.093225	-0.344958	0.257	0.409	1	markers_L5 IT_prenatal_vs_postnatal	postnatal
CNPY2	0.093323	-0.396335	0.257	0.416	1	markers_L5 IT_prenatal_vs_postnatal	postnatal
KEL	0.0934893	2.68547	0.057	0.018	1	markers_L5 IT_prenatal_vs_postnatal	prenatal
ENTPD3-AS1	0.0935196	-0.696899	0.057	0.162	1	markers_L5 IT_prenatal_vs_postnatal	postnatal
RNPS1	0.0935598	0.627843	0.629	0.557	1	markers_L5 IT_prenatal_vs_postnatal	prenatal
PDXDC1	0.0936088	-0.394546	0.543	0.667	1	markers_L5 IT_prenatal_vs_postnatal	postnatal
SEC22C	0.0936859	-0.629958	0.229	0.359	1	markers_L5 IT_prenatal_vs_postnatal	postnatal
ZNF407	0.0936914	-0.297553	0.6	0.806	1	markers_L5 IT_prenatal_vs_postnatal	postnatal
PNISR-AS1	0.0938871	-0.492675	0	0.074	1	markers_L5 IT_prenatal_vs_postnatal	postnatal
CLGN	0.0938871	-0.541748	0	0.074	1	markers_L5 IT_prenatal_vs_postnatal	postnatal
FXYD7	0.0939101	-0.109448	0.4	0.591	1	markers_L5 IT_prenatal_vs_postnatal	postnatal
CDC37L1	0.0939806	-0.18702	0.171	0.335	1	markers_L5 IT_prenatal_vs_postnatal	postnatal
ENSG00000267764	0.0940436	2.71012	0.057	0.018	1	markers_L5 IT_prenatal_vs_postnatal	prenatal
CCDC32	0.0940619	1.16024	0.371	0.285	1	markers_L5 IT_prenatal_vs_postnatal	prenatal
ZNF451	0.0941135	-0.125214	0.543	0.72	1	markers_L5 IT_prenatal_vs_postnatal	postnatal
RAVER2	0.0941504	0.761968	0.629	0.563	1	markers_L5 IT_prenatal_vs_postnatal	prenatal
ENSG00000264112	0.0941995	-0.529763	0.143	0.271	1	markers_L5 IT_prenatal_vs_postnatal	postnatal
GNL2	0.0942498	-0.506353	0.057	0.163	1	markers_L5 IT_prenatal_vs_postnatal	postnatal
ERCC6	0.0943113	-0.222492	0.314	0.49	1	markers_L5 IT_prenatal_vs_postnatal	postnatal
PIK3IP1	0.0943412	-1.14104	0.057	0.155	1	markers_L5 IT_prenatal_vs_postnatal	postnatal
UBXN11	0.0943721	0.244288	0.029	0.126	1	markers_L5 IT_prenatal_vs_postnatal	prenatal
ENSG00000286797	0.0944146	2.34512	0.057	0.018	1	markers_L5 IT_prenatal_vs_postnatal	prenatal
SH2B1	0.0944664	-0.612126	0.229	0.383	1	markers_L5 IT_prenatal_vs_postnatal	postnatal
MCMBP	0.0944862	1.07093	0.4	0.319	1	markers_L5 IT_prenatal_vs_postnatal	prenatal
GPKOW	0.0945701	-0.852932	0.029	0.121	1	markers_L5 IT_prenatal_vs_postnatal	postnatal
ARHGAP5	0.0945944	0.383959	0.771	0.739	1	markers_L5 IT_prenatal_vs_postnatal	prenatal
IFI27L1	0.0945985	-1.04243	0.057	0.156	1	markers_L5 IT_prenatal_vs_postnatal	postnatal
PHLPP1	0.0946496	-0.505679	0.629	0.757	1	markers_L5 IT_prenatal_vs_postnatal	postnatal
CDON	0.0946623	0.97473	0.571	0.561	1	markers_L5 IT_prenatal_vs_postnatal	prenatal
LTA4H	0.0947318	-0.494748	0.143	0.278	1	markers_L5 IT_prenatal_vs_postnatal	postnatal
ENSG00000251034	0.0947781	-0.130741	0.143	0.282	1	markers_L5 IT_prenatal_vs_postnatal	postnatal
ENSG00000272871	0.0947977	-0.260354	0	0.074	1	markers_L5 IT_prenatal_vs_postnatal	postnatal
AMPD3	0.0948407	-0.506333	0.057	0.165	1	markers_L5 IT_prenatal_vs_postnatal	postnatal
CLPB	0.0948644	-0.140987	0.2	0.354	1	markers_L5 IT_prenatal_vs_postnatal	postnatal
SMNDC1	0.0948874	-1.02703	0.114	0.223	1	markers_L5 IT_prenatal_vs_postnatal	postnatal
DYRK3	0.0949126	1.57973	0.229	0.136	1	markers_L5 IT_prenatal_vs_postnatal	prenatal
SLC8A1	0.0950226	0.193563	1	0.98	1	markers_L5 IT_prenatal_vs_postnatal	prenatal
MCF2	0.0951094	1.32248	0.343	0.251	1	markers_L5 IT_prenatal_vs_postnatal	prenatal
RNF187	0.0951359	-0.708749	0.257	0.398	1	markers_L5 IT_prenatal_vs_postnatal	postnatal
ENSG00000286376	0.0951569	-0.398819	0.029	0.125	1	markers_L5 IT_prenatal_vs_postnatal	postnatal
NUDT6	0.095163	-0.655146	0.029	0.123	1	markers_L5 IT_prenatal_vs_postnatal	postnatal
KLHL7	0.0951714	0.411225	0.743	0.699	1	markers_L5 IT_prenatal_vs_postnatal	prenatal
SRCAP	0.0954378	-0.68986	0.086	0.2	1	markers_L5 IT_prenatal_vs_postnatal	postnatal
AKAP7	0.0954718	0.348632	0.657	0.65	1	markers_L5 IT_prenatal_vs_postnatal	prenatal
CACYBP	0.09548	-0.358111	0.314	0.465	1	markers_L5 IT_prenatal_vs_postnatal	postnatal
GYG1	0.0955274	-0.981257	0.057	0.159	1	markers_L5 IT_prenatal_vs_postnatal	postnatal
RARA	0.0955309	-0.847555	0.029	0.118	1	markers_L5 IT_prenatal_vs_postnatal	postnatal
LRRCC1	0.095556	1.74296	0.229	0.142	1	markers_L5 IT_prenatal_vs_postnatal	prenatal
SPTB	0.0956678	-0.314751	0.257	0.408	1	markers_L5 IT_prenatal_vs_postnatal	postnatal
CHRD	0.0956994	-0.899488	0.086	0.195	1	markers_L5 IT_prenatal_vs_postnatal	postnatal
TTLL4	0.0957168	1.54015	0.171	0.092	1	markers_L5 IT_prenatal_vs_postnatal	prenatal
ENSG00000287330	0.0957172	-0.615026	0	0.074	1	markers_L5 IT_prenatal_vs_postnatal	postnatal
ENSG00000239572	0.0957172	-0.724435	0	0.074	1	markers_L5 IT_prenatal_vs_postnatal	postnatal
LCN15	0.0957172	-0.579315	0	0.074	1	markers_L5 IT_prenatal_vs_postnatal	postnatal
SPON1-AS1	0.0957172	-0.522114	0	0.074	1	markers_L5 IT_prenatal_vs_postnatal	postnatal
ENSG00000287533	0.0957172	-0.351667	0	0.074	1	markers_L5 IT_prenatal_vs_postnatal	postnatal
ACP3	0.0957195	5.0285	0.029	0.006	1	markers_L5 IT_prenatal_vs_postnatal	prenatal
ENSG00000227531	0.0957195	4.57875	0.029	0.006	1	markers_L5 IT_prenatal_vs_postnatal	prenatal
BSG	0.0958028	-0.726461	0.286	0.422	1	markers_L5 IT_prenatal_vs_postnatal	postnatal
TFIP11	0.0958415	-0.527838	0.029	0.124	1	markers_L5 IT_prenatal_vs_postnatal	postnatal
THRB	0.0958596	-0.144793	1	0.974	1	markers_L5 IT_prenatal_vs_postnatal	postnatal
IQCK	0.0958921	0.979026	0.514	0.412	1	markers_L5 IT_prenatal_vs_postnatal	prenatal
SSTR2	0.095909	-0.649883	0.486	0.623	1	markers_L5 IT_prenatal_vs_postnatal	postnatal
UBE2F	0.0959169	-0.102651	0.257	0.413	1	markers_L5 IT_prenatal_vs_postnatal	postnatal
PLCE1	0.0959836	1.77355	0.171	0.095	1	markers_L5 IT_prenatal_vs_postnatal	prenatal
ENSG00000229151	0.0959942	0.270846	0.114	0.256	1	markers_L5 IT_prenatal_vs_postnatal	prenatal
C1QTNF12	0.09604	4.26409	0.029	0.006	1	markers_L5 IT_prenatal_vs_postnatal	prenatal
SPATA46	0.09604	4.14939	0.029	0.006	1	markers_L5 IT_prenatal_vs_postnatal	prenatal
LIM2-AS1	0.09604	4.51841	0.029	0.006	1	markers_L5 IT_prenatal_vs_postnatal	prenatal
NECAP2	0.0961693	0.71897	0.257	0.154	1	markers_L5 IT_prenatal_vs_postnatal	prenatal
RBCK1	0.0962967	1.89265	0.286	0.206	1	markers_L5 IT_prenatal_vs_postnatal	prenatal
TMEM231	0.0963376	-0.21466	0.086	0.203	1	markers_L5 IT_prenatal_vs_postnatal	postnatal
EIPR1-IT1	0.0963615	4.39099	0.029	0.006	1	markers_L5 IT_prenatal_vs_postnatal	prenatal
DTHD1	0.0963615	4.26305	0.029	0.006	1	markers_L5 IT_prenatal_vs_postnatal	prenatal
MMRN1	0.0963615	4.01966	0.029	0.006	1	markers_L5 IT_prenatal_vs_postnatal	prenatal
SAPCD1	0.0963615	3.98915	0.029	0.006	1	markers_L5 IT_prenatal_vs_postnatal	prenatal
FAM181B	0.0963615	4.0274	0.029	0.006	1	markers_L5 IT_prenatal_vs_postnatal	prenatal
LINC02294	0.0963615	4.27433	0.029	0.006	1	markers_L5 IT_prenatal_vs_postnatal	prenatal
ENSG00000265912	0.0963615	3.97766	0.029	0.006	1	markers_L5 IT_prenatal_vs_postnatal	prenatal
CKM	0.0963615	4.18136	0.029	0.006	1	markers_L5 IT_prenatal_vs_postnatal	prenatal
DHX34	0.0964142	1.95971	0.229	0.142	1	markers_L5 IT_prenatal_vs_postnatal	prenatal
CARD8	0.0964629	1.53848	0.143	0.072	1	markers_L5 IT_prenatal_vs_postnatal	prenatal
ZNF331	0.0964865	0.149583	0.257	0.445	1	markers_L5 IT_prenatal_vs_postnatal	prenatal
TAF12	0.0965	-0.296791	0.086	0.208	1	markers_L5 IT_prenatal_vs_postnatal	postnatal
DNAJC15	0.0966107	-0.541948	0.343	0.493	1	markers_L5 IT_prenatal_vs_postnatal	postnatal
IL12A-AS1	0.0966236	-0.62434	0.114	0.24	1	markers_L5 IT_prenatal_vs_postnatal	postnatal
ENSG00000271553	0.0966457	-0.269508	0	0.073	1	markers_L5 IT_prenatal_vs_postnatal	postnatal
ENSG00000277283	0.0966457	-0.475915	0	0.073	1	markers_L5 IT_prenatal_vs_postnatal	postnatal
CHI3L1	0.0966457	-0.805458	0	0.073	1	markers_L5 IT_prenatal_vs_postnatal	postnatal
ENSG00000286339	0.0966457	-0.555902	0	0.073	1	markers_L5 IT_prenatal_vs_postnatal	postnatal
LINC02763	0.0966457	-1.17057	0	0.073	1	markers_L5 IT_prenatal_vs_postnatal	postnatal
KCNK6	0.0966457	-0.573353	0	0.073	1	markers_L5 IT_prenatal_vs_postnatal	postnatal
IGHMBP2	0.0966569	-1.20955	0.086	0.186	1	markers_L5 IT_prenatal_vs_postnatal	postnatal
ANKS6	0.0966783	-0.260565	0.229	0.364	1	markers_L5 IT_prenatal_vs_postnatal	postnatal
ENSG00000237336	0.0966838	3.46397	0.029	0.006	1	markers_L5 IT_prenatal_vs_postnatal	prenatal
CENPVL3	0.0966838	4.03287	0.029	0.006	1	markers_L5 IT_prenatal_vs_postnatal	prenatal
ATAD1	0.096696	-0.121613	0.571	0.723	1	markers_L5 IT_prenatal_vs_postnatal	postnatal
ENSG00000287422	0.0967932	1.93802	0.086	0.034	1	markers_L5 IT_prenatal_vs_postnatal	prenatal
CSPG5	0.0968479	0.669238	0.571	0.455	1	markers_L5 IT_prenatal_vs_postnatal	prenatal
ASH2L	0.0969342	-0.755133	0.229	0.366	1	markers_L5 IT_prenatal_vs_postnatal	postnatal
NTHL1	0.0969392	-0.605375	0.029	0.122	1	markers_L5 IT_prenatal_vs_postnatal	postnatal
BCDIN3D	0.0969395	2.51838	0.114	0.053	1	markers_L5 IT_prenatal_vs_postnatal	prenatal
PARP11	0.0969538	-0.163997	0.314	0.49	1	markers_L5 IT_prenatal_vs_postnatal	postnatal
DPP9	0.0969581	-1.01136	0.086	0.194	1	markers_L5 IT_prenatal_vs_postnatal	postnatal
DDX19B	0.0970282	0.964377	0.343	0.226	1	markers_L5 IT_prenatal_vs_postnatal	prenatal
KCNH7-AS1	0.0970447	-0.358843	0.286	0.457	1	markers_L5 IT_prenatal_vs_postnatal	postnatal
PTTG1IP	0.0970988	1.09428	0.343	0.25	1	markers_L5 IT_prenatal_vs_postnatal	prenatal
ASB7	0.0971152	-0.41182	0.2	0.332	1	markers_L5 IT_prenatal_vs_postnatal	postnatal
KCNJ8	0.0972373	-0.902512	0.029	0.118	1	markers_L5 IT_prenatal_vs_postnatal	postnatal
ENSG00000271937	0.097331	3.83929	0.029	0.006	1	markers_L5 IT_prenatal_vs_postnatal	prenatal
CHST3	0.097331	3.4922	0.029	0.006	1	markers_L5 IT_prenatal_vs_postnatal	prenatal
ENSG00000257568	0.097331	3.84304	0.029	0.006	1	markers_L5 IT_prenatal_vs_postnatal	prenatal
IFT74	0.0973459	-0.612503	0.143	0.271	1	markers_L5 IT_prenatal_vs_postnatal	postnatal
ZBED6	0.0973593	2.76218	0.057	0.019	1	markers_L5 IT_prenatal_vs_postnatal	prenatal
TAGAP-AS1	0.0974444	-0.397971	0.429	0.605	1	markers_L5 IT_prenatal_vs_postnatal	postnatal
ZNF681	0.0974979	-0.562093	0.143	0.276	1	markers_L5 IT_prenatal_vs_postnatal	postnatal
LIG4	0.0975088	-0.240029	0.171	0.328	1	markers_L5 IT_prenatal_vs_postnatal	postnatal
IGSF6	0.0975119	-0.593505	0.029	0.122	1	markers_L5 IT_prenatal_vs_postnatal	postnatal
LINC01123	0.0975833	-0.365334	0	0.073	1	markers_L5 IT_prenatal_vs_postnatal	postnatal
INSYN2B	0.0975833	-0.64095	0	0.073	1	markers_L5 IT_prenatal_vs_postnatal	postnatal
ENSG00000287965	0.0975833	-0.607023	0	0.073	1	markers_L5 IT_prenatal_vs_postnatal	postnatal
ENSG00000203620	0.0976559	3.85131	0.029	0.006	1	markers_L5 IT_prenatal_vs_postnatal	prenatal
TOP1	0.0976877	-0.296563	0.514	0.717	1	markers_L5 IT_prenatal_vs_postnatal	postnatal
NTN4	0.0976905	0.871957	0.371	0.257	1	markers_L5 IT_prenatal_vs_postnatal	prenatal
DPF3	0.0976917	2.19481	0.086	0.034	1	markers_L5 IT_prenatal_vs_postnatal	prenatal
PGAP2	0.0977739	-0.535394	0.143	0.276	1	markers_L5 IT_prenatal_vs_postnatal	postnatal
LINC01503	0.0978883	-0.863956	0.029	0.121	1	markers_L5 IT_prenatal_vs_postnatal	postnatal
PNN	0.0979215	1.1634	0.457	0.368	1	markers_L5 IT_prenatal_vs_postnatal	prenatal
OSBPL11	0.0979421	-0.905144	0.171	0.292	1	markers_L5 IT_prenatal_vs_postnatal	postnatal
FAM72B	0.0979816	3.55625	0.029	0.006	1	markers_L5 IT_prenatal_vs_postnatal	prenatal
ENSG00000231873	0.0979816	3.30411	0.029	0.006	1	markers_L5 IT_prenatal_vs_postnatal	prenatal
ENSG00000286789	0.0979816	3.39672	0.029	0.006	1	markers_L5 IT_prenatal_vs_postnatal	prenatal
ENSG00000278107	0.0979816	3.62217	0.029	0.006	1	markers_L5 IT_prenatal_vs_postnatal	prenatal
GON4L	0.0980288	0.952931	0.6	0.502	1	markers_L5 IT_prenatal_vs_postnatal	prenatal
PALB2	0.098146	-0.384923	0.057	0.165	1	markers_L5 IT_prenatal_vs_postnatal	postnatal
MERTK	0.0981678	-0.767555	0.029	0.121	1	markers_L5 IT_prenatal_vs_postnatal	postnatal
BORCS8	0.0981751	-0.810257	0.057	0.16	1	markers_L5 IT_prenatal_vs_postnatal	postnatal
COL4A2	0.0982009	-0.99434	0.229	0.354	1	markers_L5 IT_prenatal_vs_postnatal	postnatal
STRADB	0.0982206	-0.620851	0.286	0.413	1	markers_L5 IT_prenatal_vs_postnatal	postnatal
MRPL4	0.0982802	-1.12319	0.086	0.188	1	markers_L5 IT_prenatal_vs_postnatal	postnatal
ENSG00000285894	0.0983082	3.36089	0.029	0.006	1	markers_L5 IT_prenatal_vs_postnatal	prenatal
HES7	0.0983082	3.24815	0.029	0.006	1	markers_L5 IT_prenatal_vs_postnatal	prenatal
RUSF1	0.0984422	-0.926397	0.114	0.229	1	markers_L5 IT_prenatal_vs_postnatal	postnatal
C17orf49	0.098461	2.36934	0.171	0.097	1	markers_L5 IT_prenatal_vs_postnatal	prenatal
PDAP1	0.0985074	-0.203566	0.2	0.363	1	markers_L5 IT_prenatal_vs_postnatal	postnatal
LINC02153	0.0985301	-0.49568	0	0.073	1	markers_L5 IT_prenatal_vs_postnatal	postnatal
EGR4	0.0985301	-0.427973	0	0.073	1	markers_L5 IT_prenatal_vs_postnatal	postnatal
CRH	0.0985301	-1.54609	0	0.073	1	markers_L5 IT_prenatal_vs_postnatal	postnatal
KDM8	0.0985301	-0.447824	0	0.073	1	markers_L5 IT_prenatal_vs_postnatal	postnatal
TMX3	0.0985437	-0.382719	0.457	0.626	1	markers_L5 IT_prenatal_vs_postnatal	postnatal
ARF4	0.0986527	-0.438132	0.257	0.394	1	markers_L5 IT_prenatal_vs_postnatal	postnatal
LTV1	0.0987039	-0.573987	0.143	0.276	1	markers_L5 IT_prenatal_vs_postnatal	postnatal
ZNF3	0.0988088	1.88999	0.2	0.119	1	markers_L5 IT_prenatal_vs_postnatal	prenatal
RABL3	0.0988534	-0.571597	0.086	0.207	1	markers_L5 IT_prenatal_vs_postnatal	postnatal
ENSG00000253200	0.0988602	3.04281	0.086	0.035	1	markers_L5 IT_prenatal_vs_postnatal	prenatal
RAMP2-AS1	0.0989531	3.19945	0.057	0.019	1	markers_L5 IT_prenatal_vs_postnatal	prenatal
LRRC39	0.0989999	0.496273	0.086	0.197	1	markers_L5 IT_prenatal_vs_postnatal	prenatal
SMARCA2	0.0991252	-0.198211	0.657	0.801	1	markers_L5 IT_prenatal_vs_postnatal	postnatal
CFAP92	0.0992067	-0.788055	0.057	0.161	1	markers_L5 IT_prenatal_vs_postnatal	postnatal
ARID1A	0.0992925	0.784239	0.6	0.574	1	markers_L5 IT_prenatal_vs_postnatal	prenatal
ENSG00000272855	0.0992933	3.191	0.029	0.006	1	markers_L5 IT_prenatal_vs_postnatal	prenatal
ENSG00000272966	0.0992933	3.16135	0.029	0.006	1	markers_L5 IT_prenatal_vs_postnatal	prenatal
ACP7	0.0992933	3.22575	0.029	0.006	1	markers_L5 IT_prenatal_vs_postnatal	prenatal
MRPS5	0.0993296	-0.424906	0.286	0.432	1	markers_L5 IT_prenatal_vs_postnatal	postnatal
LINC02018	0.099377	-0.648849	0.229	0.359	1	markers_L5 IT_prenatal_vs_postnatal	postnatal
PLA2G6	0.0993879	-0.80206	0.029	0.117	1	markers_L5 IT_prenatal_vs_postnatal	postnatal
ESYT1	0.0993958	-0.796067	0.029	0.119	1	markers_L5 IT_prenatal_vs_postnatal	postnatal
ZMIZ1-AS1	0.0994433	-1.22881	0.143	0.247	1	markers_L5 IT_prenatal_vs_postnatal	postnatal
GINS3	0.0994863	-0.518501	0	0.072	1	markers_L5 IT_prenatal_vs_postnatal	postnatal
ENSG00000285754	0.0994863	-0.483622	0	0.072	1	markers_L5 IT_prenatal_vs_postnatal	postnatal
SARDH	0.0994863	-0.608515	0	0.072	1	markers_L5 IT_prenatal_vs_postnatal	postnatal
BTBD11	0.0994863	-1.04869	0	0.072	1	markers_L5 IT_prenatal_vs_postnatal	postnatal
DLGAP1-AS2	0.0994863	-0.319532	0	0.072	1	markers_L5 IT_prenatal_vs_postnatal	postnatal
THAP7-AS1	0.0994863	-0.375618	0	0.072	1	markers_L5 IT_prenatal_vs_postnatal	postnatal
RETREG2	0.0995038	-0.193586	0.229	0.381	1	markers_L5 IT_prenatal_vs_postnatal	postnatal
ALKBH3	0.0995359	-0.622342	0.171	0.307	1	markers_L5 IT_prenatal_vs_postnatal	postnatal
BRAF	0.099582	0.359095	0.857	0.895	1	markers_L5 IT_prenatal_vs_postnatal	prenatal
CFL1	0.0995907	0.393246	0.771	0.71	1	markers_L5 IT_prenatal_vs_postnatal	prenatal
SLAMF8	0.0996234	3.59398	0.029	0.006	1	markers_L5 IT_prenatal_vs_postnatal	prenatal
LINC02585	0.0996433	2.64089	0.057	0.019	1	markers_L5 IT_prenatal_vs_postnatal	prenatal
BAIAP2L1	0.0996433	2.72373	0.057	0.019	1	markers_L5 IT_prenatal_vs_postnatal	prenatal
SNRPB	0.0996731	-0.745511	0.114	0.234	1	markers_L5 IT_prenatal_vs_postnatal	postnatal
GOLGA6L9	0.0996951	1.22532	0.171	0.092	1	markers_L5 IT_prenatal_vs_postnatal	prenatal
SCIMP	0.0998169	-0.625898	0.029	0.121	1	markers_L5 IT_prenatal_vs_postnatal	postnatal
MRRF	0.0998916	-0.206395	0.171	0.301	1	markers_L5 IT_prenatal_vs_postnatal	postnatal
ENSG00000270953	0.0999126	-0.708575	0.057	0.161	1	markers_L5 IT_prenatal_vs_postnatal	postnatal
ENSG00000228031	0.0999544	3.1587	0.029	0.006	1	markers_L5 IT_prenatal_vs_postnatal	prenatal
DAND5	0.0999544	3.75298	0.029	0.006	1	markers_L5 IT_prenatal_vs_postnatal	prenatal
YPEL3	0.0999971	-0.543112	0.371	0.512	1	markers_L5 IT_prenatal_vs_postnatal	postnatal
TMEM106B	0.100006	-0.31583	0.486	0.665	1	markers_L5 IT_prenatal_vs_postnatal	postnatal
ENSG00000261436	0.100028	2.18151	0.057	0.019	1	markers_L5 IT_prenatal_vs_postnatal	prenatal
ENSG00000286546	0.100077	-0.928429	0.029	0.118	1	markers_L5 IT_prenatal_vs_postnatal	postnatal
SLC2A9	0.100141	0.916767	0.257	0.16	1	markers_L5 IT_prenatal_vs_postnatal	prenatal
MEGF9	0.100229	0.51899	0.714	0.743	1	markers_L5 IT_prenatal_vs_postnatal	prenatal
FHL1	0.100274	-0.51461	0.486	0.629	1	markers_L5 IT_prenatal_vs_postnatal	postnatal
MTHFD1L	0.100285	-0.507536	0.543	0.703	1	markers_L5 IT_prenatal_vs_postnatal	postnatal
ENSG00000262223	0.100414	2.21663	0.057	0.019	1	markers_L5 IT_prenatal_vs_postnatal	prenatal
SP1	0.100435	-0.787505	0.057	0.162	1	markers_L5 IT_prenatal_vs_postnatal	postnatal
ATG4C	0.100442	-0.415751	0.457	0.607	1	markers_L5 IT_prenatal_vs_postnatal	postnatal
ENSG00000287293	0.100452	-0.603038	0	0.072	1	markers_L5 IT_prenatal_vs_postnatal	postnatal
TRIM65	0.100452	-0.225505	0	0.072	1	markers_L5 IT_prenatal_vs_postnatal	postnatal
LYPD8	0.100452	-0.381418	0	0.072	1	markers_L5 IT_prenatal_vs_postnatal	postnatal
F12	0.100452	-0.629751	0	0.072	1	markers_L5 IT_prenatal_vs_postnatal	postnatal
NQO2-AS1	0.100452	-0.508905	0	0.072	1	markers_L5 IT_prenatal_vs_postnatal	postnatal
RELA	0.100452	-0.592144	0	0.072	1	markers_L5 IT_prenatal_vs_postnatal	postnatal
ARHGAP31	0.100473	1.33389	0.143	0.072	1	markers_L5 IT_prenatal_vs_postnatal	prenatal
GAB1	0.100524	0.582832	0.114	0.243	1	markers_L5 IT_prenatal_vs_postnatal	prenatal
MAGI3	0.100594	0.348659	0.771	0.772	1	markers_L5 IT_prenatal_vs_postnatal	prenatal
L1CAM-AS1	0.100619	3.23357	0.029	0.006	1	markers_L5 IT_prenatal_vs_postnatal	prenatal
VEGFA	0.10077	-0.649199	0.029	0.12	1	markers_L5 IT_prenatal_vs_postnatal	postnatal
EXD2	0.100916	-0.435474	0.343	0.489	1	markers_L5 IT_prenatal_vs_postnatal	postnatal
ENSG00000235038	0.101018	2.24653	0.086	0.035	1	markers_L5 IT_prenatal_vs_postnatal	prenatal
FOXRED1	0.101042	0.124042	0.171	0.309	1	markers_L5 IT_prenatal_vs_postnatal	prenatal
APEX1	0.101092	0.754632	0.314	0.209	1	markers_L5 IT_prenatal_vs_postnatal	prenatal
MRPS24	0.101125	-1.06113	0.143	0.256	1	markers_L5 IT_prenatal_vs_postnatal	postnatal
SPAG17	0.101136	2.30897	0.114	0.053	1	markers_L5 IT_prenatal_vs_postnatal	prenatal
CNTN6	0.101172	-0.613396	0.171	0.313	1	markers_L5 IT_prenatal_vs_postnatal	postnatal
ENSG00000287343	0.101242	2.63607	0.114	0.052	1	markers_L5 IT_prenatal_vs_postnatal	prenatal
PEG10	0.101353	0.491147	0.514	0.411	1	markers_L5 IT_prenatal_vs_postnatal	prenatal
CYP2D6	0.101384	2.20736	0.057	0.019	1	markers_L5 IT_prenatal_vs_postnatal	prenatal
CHRM4	0.101427	-0.376344	0	0.071	1	markers_L5 IT_prenatal_vs_postnatal	postnatal
LINC02150	0.101427	-0.548273	0	0.071	1	markers_L5 IT_prenatal_vs_postnatal	postnatal
ENSG00000289971	0.101427	-0.258286	0	0.071	1	markers_L5 IT_prenatal_vs_postnatal	postnatal
LINC02505	0.101427	-0.720053	0	0.071	1	markers_L5 IT_prenatal_vs_postnatal	postnatal
C4orf54	0.101427	-0.510139	0	0.071	1	markers_L5 IT_prenatal_vs_postnatal	postnatal
VWDE	0.101427	-0.420884	0	0.071	1	markers_L5 IT_prenatal_vs_postnatal	postnatal
SLC22A18	0.101427	-0.332253	0	0.071	1	markers_L5 IT_prenatal_vs_postnatal	postnatal
ZFP36L1	0.101427	-0.514991	0	0.071	1	markers_L5 IT_prenatal_vs_postnatal	postnatal
UQCRC2	0.101493	-0.372874	0.457	0.618	1	markers_L5 IT_prenatal_vs_postnatal	postnatal
MFAP1	0.101496	0.427383	0.086	0.208	1	markers_L5 IT_prenatal_vs_postnatal	prenatal
MRPS15	0.101499	-0.578406	0.086	0.204	1	markers_L5 IT_prenatal_vs_postnatal	postnatal
PER1	0.101527	-0.888871	0.086	0.194	1	markers_L5 IT_prenatal_vs_postnatal	postnatal
DCTD	0.101541	-0.656229	0.086	0.197	1	markers_L5 IT_prenatal_vs_postnatal	postnatal
SLC31A1	0.101585	-0.258773	0.114	0.249	1	markers_L5 IT_prenatal_vs_postnatal	postnatal
TUSC3	0.101587	0.333348	0.8	0.862	1	markers_L5 IT_prenatal_vs_postnatal	prenatal
UBE2G2	0.101663	-0.445087	0.4	0.549	1	markers_L5 IT_prenatal_vs_postnatal	postnatal
DYRK1A	0.101732	0.262858	0.857	0.865	1	markers_L5 IT_prenatal_vs_postnatal	prenatal
ENSG00000260267	0.101973	2.46576	0.114	0.053	1	markers_L5 IT_prenatal_vs_postnatal	prenatal
CEP162	0.102017	0.615387	0.514	0.448	1	markers_L5 IT_prenatal_vs_postnatal	prenatal
ITPKB	0.102019	1.75658	0.086	0.035	1	markers_L5 IT_prenatal_vs_postnatal	prenatal
GNA13	0.102019	0.565908	0.457	0.343	1	markers_L5 IT_prenatal_vs_postnatal	prenatal
SMC4	0.102072	1.58418	0.2	0.118	1	markers_L5 IT_prenatal_vs_postnatal	prenatal
ATRIP	0.102078	1.99908	0.143	0.073	1	markers_L5 IT_prenatal_vs_postnatal	prenatal
FAM47E	0.102203	-0.655804	0.086	0.198	1	markers_L5 IT_prenatal_vs_postnatal	postnatal
RTN4RL1	0.10224	1.26657	0.6	0.541	1	markers_L5 IT_prenatal_vs_postnatal	prenatal
ZNF611	0.102318	0.691145	0.371	0.269	1	markers_L5 IT_prenatal_vs_postnatal	prenatal
ZNF589	0.102318	0.726005	0.543	0.449	1	markers_L5 IT_prenatal_vs_postnatal	prenatal
QDPR	0.102324	-0.47257	0.286	0.454	1	markers_L5 IT_prenatal_vs_postnatal	postnatal
WDR43	0.102396	-0.408154	0.343	0.488	1	markers_L5 IT_prenatal_vs_postnatal	postnatal
ENSG00000285885	0.102412	-0.39472	0	0.071	1	markers_L5 IT_prenatal_vs_postnatal	postnatal
ENSG00000214942	0.102412	-0.619407	0	0.071	1	markers_L5 IT_prenatal_vs_postnatal	postnatal
ENSG00000286597	0.102412	-0.397569	0	0.071	1	markers_L5 IT_prenatal_vs_postnatal	postnatal
LIPT1	0.102412	-0.499354	0	0.071	1	markers_L5 IT_prenatal_vs_postnatal	postnatal
ENSG00000248676	0.102412	-0.501696	0	0.071	1	markers_L5 IT_prenatal_vs_postnatal	postnatal
PCCA-DT	0.102412	-0.467291	0	0.071	1	markers_L5 IT_prenatal_vs_postnatal	postnatal
PLEKHD1	0.102412	-0.438635	0	0.071	1	markers_L5 IT_prenatal_vs_postnatal	postnatal
CBY1	0.102428	0.563013	0.114	0.239	1	markers_L5 IT_prenatal_vs_postnatal	prenatal
GRK2	0.102545	-0.294983	0.114	0.246	1	markers_L5 IT_prenatal_vs_postnatal	postnatal
MAPK9	0.102553	-0.316755	0.657	0.754	1	markers_L5 IT_prenatal_vs_postnatal	postnatal
ENSG00000285769	0.102572	-1.23512	0.029	0.116	1	markers_L5 IT_prenatal_vs_postnatal	postnatal
ATP2C1	0.102595	0.164178	0.886	0.911	1	markers_L5 IT_prenatal_vs_postnatal	prenatal
TCF4-AS2	0.102606	1.98097	0.086	0.035	1	markers_L5 IT_prenatal_vs_postnatal	prenatal
TRIM32	0.102626	-0.404139	0.057	0.162	1	markers_L5 IT_prenatal_vs_postnatal	postnatal
ENSG00000289437	0.102885	-0.967472	0.057	0.153	1	markers_L5 IT_prenatal_vs_postnatal	postnatal
RABAC1	0.10296	-0.954884	0.257	0.385	1	markers_L5 IT_prenatal_vs_postnatal	postnatal
RAD51-AS1	0.102971	-1.17959	0.086	0.186	1	markers_L5 IT_prenatal_vs_postnatal	postnatal
OSCAR	0.102991	3.10226	0.057	0.019	1	markers_L5 IT_prenatal_vs_postnatal	prenatal
PCID2	0.103058	-0.273683	0.257	0.444	1	markers_L5 IT_prenatal_vs_postnatal	postnatal
CCDC181	0.10308	-0.142537	0.086	0.198	1	markers_L5 IT_prenatal_vs_postnatal	postnatal
TPBGL-AS1	0.103196	-0.112312	0.143	0.29	1	markers_L5 IT_prenatal_vs_postnatal	postnatal
RAP2A	0.103226	-0.434033	0.543	0.652	1	markers_L5 IT_prenatal_vs_postnatal	postnatal
ARX	0.103382	3.19141	0.057	0.019	1	markers_L5 IT_prenatal_vs_postnatal	prenatal
AMBRA1	0.103385	-0.211917	0.571	0.73	1	markers_L5 IT_prenatal_vs_postnatal	postnatal
MTREX	0.103395	-0.327509	0.486	0.623	1	markers_L5 IT_prenatal_vs_postnatal	postnatal
ENSG00000286723	0.103406	-0.21865	0	0.071	1	markers_L5 IT_prenatal_vs_postnatal	postnatal
TWIST1	0.103406	-1.3324	0	0.071	1	markers_L5 IT_prenatal_vs_postnatal	postnatal
MKLN1-AS	0.103406	-0.338375	0	0.071	1	markers_L5 IT_prenatal_vs_postnatal	postnatal
ENSG00000258323	0.103406	-0.411404	0	0.071	1	markers_L5 IT_prenatal_vs_postnatal	postnatal
MYBBP1A	0.103573	-0.522915	0.029	0.12	1	markers_L5 IT_prenatal_vs_postnatal	postnatal
RAB18	0.103609	-0.327147	0.486	0.652	1	markers_L5 IT_prenatal_vs_postnatal	postnatal
SPATA18	0.103628	1.67705	0.086	0.035	1	markers_L5 IT_prenatal_vs_postnatal	prenatal
MFSD4B	0.10374	-0.250758	0.486	0.648	1	markers_L5 IT_prenatal_vs_postnatal	postnatal
PTOV1	0.103797	0.610135	0.486	0.386	1	markers_L5 IT_prenatal_vs_postnatal	prenatal
IDH3G	0.10385	-0.685458	0.086	0.203	1	markers_L5 IT_prenatal_vs_postnatal	postnatal
ENSG00000229751	0.103877	-0.769924	0.114	0.232	1	markers_L5 IT_prenatal_vs_postnatal	postnatal
ENSG00000267672	0.103921	2.41733	0.086	0.035	1	markers_L5 IT_prenatal_vs_postnatal	prenatal
NUP54	0.104011	-0.289567	0.257	0.431	1	markers_L5 IT_prenatal_vs_postnatal	postnatal
HSPA5	0.104057	-0.341443	0.229	0.393	1	markers_L5 IT_prenatal_vs_postnatal	postnatal
PKN2	0.104309	0.563726	0.743	0.783	1	markers_L5 IT_prenatal_vs_postnatal	prenatal
DAB1-AS1	0.104366	1.90339	0.086	0.035	1	markers_L5 IT_prenatal_vs_postnatal	prenatal
C2orf15	0.10441	-0.530243	0	0.07	1	markers_L5 IT_prenatal_vs_postnatal	postnatal
C1QTNF7	0.10441	-0.643513	0	0.07	1	markers_L5 IT_prenatal_vs_postnatal	postnatal
THBS2-AS1	0.10441	-0.478684	0	0.07	1	markers_L5 IT_prenatal_vs_postnatal	postnatal
TSC22D4	0.10441	-0.321276	0	0.07	1	markers_L5 IT_prenatal_vs_postnatal	postnatal
ENSG00000259088	0.10441	-0.2051	0	0.07	1	markers_L5 IT_prenatal_vs_postnatal	postnatal
CCR10	0.10441	-0.29974	0	0.07	1	markers_L5 IT_prenatal_vs_postnatal	postnatal
LRRC8C	0.104412	-0.47856	0.314	0.477	1	markers_L5 IT_prenatal_vs_postnatal	postnatal
CERNA1	0.104415	-0.487749	0.029	0.12	1	markers_L5 IT_prenatal_vs_postnatal	postnatal
SLC39A8	0.104459	-0.343534	0.057	0.167	1	markers_L5 IT_prenatal_vs_postnatal	postnatal
KLF10	0.104509	-0.537284	0.114	0.241	1	markers_L5 IT_prenatal_vs_postnatal	postnatal
ZFHX3-AS1	0.104522	1.56396	0.229	0.144	1	markers_L5 IT_prenatal_vs_postnatal	prenatal
FGGY-DT	0.104563	2.35394	0.057	0.019	1	markers_L5 IT_prenatal_vs_postnatal	prenatal
IFTAP	0.104582	-0.347271	0.486	0.58	1	markers_L5 IT_prenatal_vs_postnatal	postnatal
GLT1D1	0.104613	-0.441655	0.4	0.575	1	markers_L5 IT_prenatal_vs_postnatal	postnatal
ANXA2R-OT1	0.104673	-0.643373	0.029	0.118	1	markers_L5 IT_prenatal_vs_postnatal	postnatal
ATP5PD	0.104728	-0.775041	0.286	0.423	1	markers_L5 IT_prenatal_vs_postnatal	postnatal
ENSG00000258711	0.10475	3.53306	0.057	0.019	1	markers_L5 IT_prenatal_vs_postnatal	prenatal
MAU2	0.104847	1.00344	0.457	0.361	1	markers_L5 IT_prenatal_vs_postnatal	prenatal
ANTXR2	0.104953	1.2187	0.371	0.28	1	markers_L5 IT_prenatal_vs_postnatal	prenatal
NBPF3	0.105016	-0.609929	0.2	0.337	1	markers_L5 IT_prenatal_vs_postnatal	postnatal
ENSG00000289443	0.105017	-0.692821	0.057	0.159	1	markers_L5 IT_prenatal_vs_postnatal	postnatal
INTS12	0.105098	1.25217	0.457	0.37	1	markers_L5 IT_prenatal_vs_postnatal	prenatal
TMEM9B-AS1	0.105126	2.30765	0.114	0.055	1	markers_L5 IT_prenatal_vs_postnatal	prenatal
ARMC1	0.105187	-0.126596	0.314	0.476	1	markers_L5 IT_prenatal_vs_postnatal	postnatal
SPG7	0.105223	1.02201	0.6	0.545	1	markers_L5 IT_prenatal_vs_postnatal	prenatal
ERP44	0.105254	0.621522	0.657	0.649	1	markers_L5 IT_prenatal_vs_postnatal	prenatal
MIR3667HG	0.105264	0.182641	0.086	0.198	1	markers_L5 IT_prenatal_vs_postnatal	prenatal
SIMC1	0.105313	0.693784	0.514	0.483	1	markers_L5 IT_prenatal_vs_postnatal	prenatal
ENSG00000255968	0.10534	3.69593	0.057	0.019	1	markers_L5 IT_prenatal_vs_postnatal	prenatal
RFK	0.105341	-0.711702	0.343	0.46	1	markers_L5 IT_prenatal_vs_postnatal	postnatal
ZC3HC1	0.105366	-0.374436	0.057	0.158	1	markers_L5 IT_prenatal_vs_postnatal	postnatal
ENSG00000258394	0.105395	2.30113	0.229	0.142	1	markers_L5 IT_prenatal_vs_postnatal	prenatal
ENSG00000260948	0.105424	-0.214249	0	0.07	1	markers_L5 IT_prenatal_vs_postnatal	postnatal
ENSG00000229278	0.105424	-0.243247	0	0.07	1	markers_L5 IT_prenatal_vs_postnatal	postnatal
ENSG00000286662	0.105424	-0.628651	0	0.07	1	markers_L5 IT_prenatal_vs_postnatal	postnatal
PET117	0.105424	-0.422707	0	0.07	1	markers_L5 IT_prenatal_vs_postnatal	postnatal
TRMT12	0.105441	0.945746	0.086	0.207	1	markers_L5 IT_prenatal_vs_postnatal	prenatal
SPDYE3	0.105542	-1.0395	0.057	0.153	1	markers_L5 IT_prenatal_vs_postnatal	postnatal
PRDM15	0.105577	1.22289	0.286	0.199	1	markers_L5 IT_prenatal_vs_postnatal	prenatal
PIGP	0.105594	-0.878561	0.086	0.192	1	markers_L5 IT_prenatal_vs_postnatal	postnatal
PIP4K2C	0.105597	-0.642551	0.086	0.198	1	markers_L5 IT_prenatal_vs_postnatal	postnatal
PDIA2	0.105659	0.951299	0.171	0.091	1	markers_L5 IT_prenatal_vs_postnatal	prenatal
PRPS1	0.105696	-0.597754	0.057	0.158	1	markers_L5 IT_prenatal_vs_postnatal	postnatal
TRMT10B	0.105708	-0.521681	0.114	0.233	1	markers_L5 IT_prenatal_vs_postnatal	postnatal
CHCHD1	0.10571	-0.254302	0.086	0.199	1	markers_L5 IT_prenatal_vs_postnatal	postnatal
MAML1	0.105801	1.05454	0.457	0.38	1	markers_L5 IT_prenatal_vs_postnatal	prenatal
ENSG00000284677	0.105803	-0.237224	0.029	0.121	1	markers_L5 IT_prenatal_vs_postnatal	postnatal
ENSG00000266977	0.105967	-0.591772	0.029	0.117	1	markers_L5 IT_prenatal_vs_postnatal	postnatal
C2orf50	0.106052	0.460954	0.029	0.122	1	markers_L5 IT_prenatal_vs_postnatal	prenatal
MIR646HG	0.106067	-0.791095	0.143	0.265	1	markers_L5 IT_prenatal_vs_postnatal	postnatal
TPM3	0.106154	0.542758	0.714	0.686	1	markers_L5 IT_prenatal_vs_postnatal	prenatal
ATAD3C	0.106155	2.58135	0.057	0.019	1	markers_L5 IT_prenatal_vs_postnatal	prenatal
MAP3K2	0.106234	-0.390953	0.657	0.739	1	markers_L5 IT_prenatal_vs_postnatal	postnatal
ENSG00000280936	0.106329	3.59431	0.057	0.019	1	markers_L5 IT_prenatal_vs_postnatal	prenatal
UST-AS1	0.106355	2.61826	0.057	0.019	1	markers_L5 IT_prenatal_vs_postnatal	prenatal
ENSG00000277022	0.106355	2.11043	0.057	0.019	1	markers_L5 IT_prenatal_vs_postnatal	prenatal
RNF208	0.10636	-0.863122	0.086	0.192	1	markers_L5 IT_prenatal_vs_postnatal	postnatal
FBRS	0.106363	-0.835325	0.029	0.114	1	markers_L5 IT_prenatal_vs_postnatal	postnatal
AJAP1	0.106382	-0.300195	0.514	0.686	1	markers_L5 IT_prenatal_vs_postnatal	postnatal
UBAP1	0.106383	-0.361493	0.343	0.505	1	markers_L5 IT_prenatal_vs_postnatal	postnatal
LINC00467	0.106448	-0.367244	0	0.07	1	markers_L5 IT_prenatal_vs_postnatal	postnatal
ENSG00000286511	0.106448	-0.337722	0	0.07	1	markers_L5 IT_prenatal_vs_postnatal	postnatal
ENSG00000287899	0.106448	-0.445266	0	0.07	1	markers_L5 IT_prenatal_vs_postnatal	postnatal
TINF2	0.106448	-0.370697	0	0.07	1	markers_L5 IT_prenatal_vs_postnatal	postnatal
HSPA1A	0.106595	-1.10286	0.057	0.154	1	markers_L5 IT_prenatal_vs_postnatal	postnatal
PDE4DIP	0.106688	0.59437	0.829	0.818	1	markers_L5 IT_prenatal_vs_postnatal	prenatal
THAP6	0.106699	0.925125	0.286	0.19	1	markers_L5 IT_prenatal_vs_postnatal	prenatal
FBXL7	0.106757	1.29563	0.171	0.094	1	markers_L5 IT_prenatal_vs_postnatal	prenatal
ERMARD	0.106791	1.36602	0.314	0.236	1	markers_L5 IT_prenatal_vs_postnatal	prenatal
XRRA1	0.106907	-0.275026	0.343	0.472	1	markers_L5 IT_prenatal_vs_postnatal	postnatal
TMCC2	0.107085	1.34199	0.2	0.118	1	markers_L5 IT_prenatal_vs_postnatal	prenatal
ZNF343	0.107111	-1.07321	0.114	0.219	1	markers_L5 IT_prenatal_vs_postnatal	postnatal
NT5C3A	0.107118	0.493626	0.6	0.543	1	markers_L5 IT_prenatal_vs_postnatal	prenatal
IQCH-AS1	0.10716	-0.317332	0.086	0.197	1	markers_L5 IT_prenatal_vs_postnatal	postnatal
FAM120C	0.107344	-0.70349	0.171	0.287	1	markers_L5 IT_prenatal_vs_postnatal	postnatal
BICDL1	0.107348	-0.418344	0.771	0.802	1	markers_L5 IT_prenatal_vs_postnatal	postnatal
SPIN1	0.107353	0.48776	0.829	0.846	1	markers_L5 IT_prenatal_vs_postnatal	prenatal
OXLD1	0.107372	-0.44538	0.029	0.119	1	markers_L5 IT_prenatal_vs_postnatal	postnatal
PROSER3	0.107372	-0.33608	0.029	0.119	1	markers_L5 IT_prenatal_vs_postnatal	postnatal
MCM3	0.107451	1.451	0.114	0.053	1	markers_L5 IT_prenatal_vs_postnatal	prenatal
ENSG00000248165	0.107483	-0.374964	0	0.069	1	markers_L5 IT_prenatal_vs_postnatal	postnatal
ENSG00000286856	0.107483	-0.480212	0	0.069	1	markers_L5 IT_prenatal_vs_postnatal	postnatal
TSPAN33	0.107483	-0.435174	0	0.069	1	markers_L5 IT_prenatal_vs_postnatal	postnatal
RGS14	0.107483	-0.181182	0	0.069	1	markers_L5 IT_prenatal_vs_postnatal	postnatal
ENSG00000288752	0.107483	-0.580222	0	0.069	1	markers_L5 IT_prenatal_vs_postnatal	postnatal
RCOR2	0.107483	-0.233234	0	0.069	1	markers_L5 IT_prenatal_vs_postnatal	postnatal
ENSG00000259639	0.107483	-0.590323	0	0.069	1	markers_L5 IT_prenatal_vs_postnatal	postnatal
CUX1	0.107654	1.12294	0.486	0.427	1	markers_L5 IT_prenatal_vs_postnatal	prenatal
PLCG2	0.107719	0.452143	1	0.931	1	markers_L5 IT_prenatal_vs_postnatal	prenatal
HEG1	0.107765	2.19594	0.057	0.019	1	markers_L5 IT_prenatal_vs_postnatal	prenatal
NUP42	0.107871	0.67989	0.486	0.399	1	markers_L5 IT_prenatal_vs_postnatal	prenatal
ENSG00000266049	0.107874	-0.491116	0.229	0.37	1	markers_L5 IT_prenatal_vs_postnatal	postnatal
RNF103	0.107998	-0.243611	0.286	0.442	1	markers_L5 IT_prenatal_vs_postnatal	postnatal
TMED2	0.108045	-0.534711	0.229	0.366	1	markers_L5 IT_prenatal_vs_postnatal	postnatal
ZNF66	0.108077	-0.819072	0.229	0.348	1	markers_L5 IT_prenatal_vs_postnatal	postnatal
GARS1	0.108096	-0.528497	0.429	0.582	1	markers_L5 IT_prenatal_vs_postnatal	postnatal
CDK5RAP1	0.108099	-0.134894	0.229	0.409	1	markers_L5 IT_prenatal_vs_postnatal	postnatal
ROR2	0.108118	1.55441	0.086	0.035	1	markers_L5 IT_prenatal_vs_postnatal	prenatal
LINC01118	0.108154	-0.283583	0.086	0.197	1	markers_L5 IT_prenatal_vs_postnatal	postnatal
MCC	0.10817	0.42633	0.371	0.249	1	markers_L5 IT_prenatal_vs_postnatal	prenatal
CLASP1-AS1	0.108183	1.55227	0.114	0.053	1	markers_L5 IT_prenatal_vs_postnatal	prenatal
SRP9	0.108219	-0.505166	0.314	0.474	1	markers_L5 IT_prenatal_vs_postnatal	postnatal
DBR1	0.108247	2.10066	0.143	0.076	1	markers_L5 IT_prenatal_vs_postnatal	prenatal
PCMTD1-DT	0.108269	-0.270273	0.029	0.12	1	markers_L5 IT_prenatal_vs_postnatal	postnatal
STK25	0.108327	1.53786	0.4	0.316	1	markers_L5 IT_prenatal_vs_postnatal	prenatal
RSRP1	0.108332	-0.415943	0.6	0.686	1	markers_L5 IT_prenatal_vs_postnatal	postnatal
CCDC115	0.108362	-0.708683	0.029	0.116	1	markers_L5 IT_prenatal_vs_postnatal	postnatal
SNHG4	0.10838	-0.674071	0.029	0.115	1	markers_L5 IT_prenatal_vs_postnatal	postnatal
ATP6V0E2-AS1	0.108485	-0.740738	0.029	0.115	1	markers_L5 IT_prenatal_vs_postnatal	postnatal
ENSG00000255476	0.108526	-0.669384	0.114	0.234	1	markers_L5 IT_prenatal_vs_postnatal	postnatal
ACSS2	0.108532	0.86904	0.314	0.221	1	markers_L5 IT_prenatal_vs_postnatal	prenatal
ENSG00000258560	0.108577	-0.979051	0.029	0.112	1	markers_L5 IT_prenatal_vs_postnatal	postnatal
CD83	0.108616	0.18551	0.057	0.168	1	markers_L5 IT_prenatal_vs_postnatal	prenatal
INPP4A	0.108643	0.409779	0.914	0.883	1	markers_L5 IT_prenatal_vs_postnatal	prenatal
ENSG00000286340	0.10866	-0.186958	0.057	0.165	1	markers_L5 IT_prenatal_vs_postnatal	postnatal
MCM7	0.108729	1.59852	0.086	0.035	1	markers_L5 IT_prenatal_vs_postnatal	prenatal
BAG1	0.108731	-0.391924	0.114	0.243	1	markers_L5 IT_prenatal_vs_postnatal	postnatal
ENSG00000288714	0.108781	1.77066	0.057	0.019	1	markers_L5 IT_prenatal_vs_postnatal	prenatal
NEAT1	0.108868	-1.55863	0.114	0.224	1	markers_L5 IT_prenatal_vs_postnatal	postnatal
ZNF701	0.108899	-0.712757	0.057	0.155	1	markers_L5 IT_prenatal_vs_postnatal	postnatal
TMSB15B-AS1	0.109003	0.976582	0.514	0.438	1	markers_L5 IT_prenatal_vs_postnatal	prenatal
METTL26	0.109088	-0.732762	0.171	0.305	1	markers_L5 IT_prenatal_vs_postnatal	postnatal
TRMT1	0.10914	-0.11667	0.029	0.12	1	markers_L5 IT_prenatal_vs_postnatal	postnatal
DLGAP1-AS5	0.109163	1.07164	0.343	0.244	1	markers_L5 IT_prenatal_vs_postnatal	prenatal
LUARIS	0.109171	-0.224787	0.029	0.12	1	markers_L5 IT_prenatal_vs_postnatal	postnatal
E2F6	0.109212	-0.720828	0.114	0.223	1	markers_L5 IT_prenatal_vs_postnatal	postnatal
AMN1	0.109276	-0.162945	0.4	0.585	1	markers_L5 IT_prenatal_vs_postnatal	postnatal
CYTH3	0.109308	0.389842	0.686	0.71	1	markers_L5 IT_prenatal_vs_postnatal	prenatal
OXSM	0.10931	1.55124	0.143	0.074	1	markers_L5 IT_prenatal_vs_postnatal	prenatal
ENSG00000264083	0.10934	2.93614	0.057	0.019	1	markers_L5 IT_prenatal_vs_postnatal	prenatal
ZNF580	0.109347	-0.542801	0.029	0.118	1	markers_L5 IT_prenatal_vs_postnatal	postnatal
ALG13-AS1	0.109461	-0.768783	0.057	0.154	1	markers_L5 IT_prenatal_vs_postnatal	postnatal
ITPR2	0.109504	-1.90787	0.057	0.148	1	markers_L5 IT_prenatal_vs_postnatal	postnatal
GPI	0.109539	-0.523971	0.571	0.694	1	markers_L5 IT_prenatal_vs_postnatal	postnatal
MOCS2-DT	0.109582	-0.239294	0	0.068	1	markers_L5 IT_prenatal_vs_postnatal	postnatal
ENSG00000260917	0.109582	-0.258146	0	0.068	1	markers_L5 IT_prenatal_vs_postnatal	postnatal
OVGP1	0.109582	-0.271056	0	0.068	1	markers_L5 IT_prenatal_vs_postnatal	postnatal
C1orf220	0.109582	-0.260305	0	0.068	1	markers_L5 IT_prenatal_vs_postnatal	postnatal
NAA11	0.109582	-0.600615	0	0.068	1	markers_L5 IT_prenatal_vs_postnatal	postnatal
ENSG00000272848	0.109582	-0.450707	0	0.068	1	markers_L5 IT_prenatal_vs_postnatal	postnatal
ENSG00000285803	0.109582	-0.307977	0	0.068	1	markers_L5 IT_prenatal_vs_postnatal	postnatal
RUNDC3A-AS1	0.109582	-0.430615	0	0.068	1	markers_L5 IT_prenatal_vs_postnatal	postnatal
ENSG00000232200	0.109582	-0.556643	0	0.068	1	markers_L5 IT_prenatal_vs_postnatal	postnatal
PIK3IP1-DT	0.109582	-0.628179	0	0.068	1	markers_L5 IT_prenatal_vs_postnatal	postnatal
SLC22A5	0.109601	1.04611	0.229	0.143	1	markers_L5 IT_prenatal_vs_postnatal	prenatal
PRRG3	0.109638	0.605357	0.114	0.244	1	markers_L5 IT_prenatal_vs_postnatal	prenatal
PRRT1	0.109647	-0.485407	0.143	0.27	1	markers_L5 IT_prenatal_vs_postnatal	postnatal
APH1A	0.109666	1.44488	0.2	0.118	1	markers_L5 IT_prenatal_vs_postnatal	prenatal
TYW1B	0.109783	0.618924	0.2	0.374	1	markers_L5 IT_prenatal_vs_postnatal	prenatal
SNX10-AS1	0.109828	2.74551	0.086	0.036	1	markers_L5 IT_prenatal_vs_postnatal	prenatal
MED9	0.109837	-0.302163	0.086	0.199	1	markers_L5 IT_prenatal_vs_postnatal	postnatal
CCNJ	0.109881	1.56416	0.171	0.098	1	markers_L5 IT_prenatal_vs_postnatal	prenatal
ATP8A2	0.109905	-0.248803	0.886	0.934	1	markers_L5 IT_prenatal_vs_postnatal	postnatal
HIRA	0.109968	-0.669346	0.143	0.27	1	markers_L5 IT_prenatal_vs_postnatal	postnatal
SPRYD4	0.110072	0.778953	0.029	0.12	1	markers_L5 IT_prenatal_vs_postnatal	prenatal
DLAT	0.110184	-0.457179	0.171	0.307	1	markers_L5 IT_prenatal_vs_postnatal	postnatal
ENSG00000289727	0.110221	-0.684804	0.057	0.155	1	markers_L5 IT_prenatal_vs_postnatal	postnatal
KPNA6	0.110246	-0.307675	0.429	0.617	1	markers_L5 IT_prenatal_vs_postnatal	postnatal
MED31	0.110337	-0.520636	0.143	0.282	1	markers_L5 IT_prenatal_vs_postnatal	postnatal
SZT2	0.110338	-0.723656	0.114	0.234	1	markers_L5 IT_prenatal_vs_postnatal	postnatal
TAF2	0.110343	-0.186945	0.457	0.605	1	markers_L5 IT_prenatal_vs_postnatal	postnatal
ATXN10	0.110467	0.592395	0.886	0.851	1	markers_L5 IT_prenatal_vs_postnatal	prenatal
PGRMC2	0.110528	-0.636111	0.286	0.419	1	markers_L5 IT_prenatal_vs_postnatal	postnatal
B4GALT2	0.110542	0.914715	0.343	0.237	1	markers_L5 IT_prenatal_vs_postnatal	prenatal
TUSC2	0.110608	-0.493185	0.114	0.233	1	markers_L5 IT_prenatal_vs_postnatal	postnatal
ENSG00000255028	0.110621	-0.489802	0.086	0.203	1	markers_L5 IT_prenatal_vs_postnatal	postnatal
BTBD1	0.110634	-0.291851	0.429	0.576	1	markers_L5 IT_prenatal_vs_postnatal	postnatal
GSTZ1	0.110647	-0.38068	0	0.068	1	markers_L5 IT_prenatal_vs_postnatal	postnatal
ENSG00000235494	0.110647	-0.432881	0	0.068	1	markers_L5 IT_prenatal_vs_postnatal	postnatal
LINC01422	0.110647	-0.505319	0	0.068	1	markers_L5 IT_prenatal_vs_postnatal	postnatal
RAB8A	0.110675	1.54056	0.2	0.12	1	markers_L5 IT_prenatal_vs_postnatal	prenatal
TAF6	0.110717	-0.943056	0.057	0.15	1	markers_L5 IT_prenatal_vs_postnatal	postnatal
POLN	0.110732	-0.158293	0.029	0.119	1	markers_L5 IT_prenatal_vs_postnatal	postnatal
SPOCK3	0.110741	0.921988	0.343	0.245	1	markers_L5 IT_prenatal_vs_postnatal	prenatal
PCNX4	0.11076	0.683087	0.657	0.652	1	markers_L5 IT_prenatal_vs_postnatal	prenatal
MRPS22	0.110816	-0.511217	0.143	0.269	1	markers_L5 IT_prenatal_vs_postnatal	postnatal
NUDT15	0.110888	0.385067	0.057	0.157	1	markers_L5 IT_prenatal_vs_postnatal	prenatal
LINC00649	0.111074	3.58881	0.057	0.02	1	markers_L5 IT_prenatal_vs_postnatal	prenatal
LRP2BP-AS1	0.111082	1.19776	0.286	0.192	1	markers_L5 IT_prenatal_vs_postnatal	prenatal
LYPLA2	0.111178	1.56534	0.143	0.074	1	markers_L5 IT_prenatal_vs_postnatal	prenatal
ENSG00000255389	0.111178	2.5663	0.057	0.019	1	markers_L5 IT_prenatal_vs_postnatal	prenatal
ENSG00000230470	0.11121	4.42396	0.029	0.006	1	markers_L5 IT_prenatal_vs_postnatal	prenatal
ENSG00000253809	0.11121	4.78057	0.029	0.006	1	markers_L5 IT_prenatal_vs_postnatal	prenatal
SAP25	0.11121	4.95577	0.029	0.006	1	markers_L5 IT_prenatal_vs_postnatal	prenatal
FAM174C	0.111215	-1.0557	0.029	0.112	1	markers_L5 IT_prenatal_vs_postnatal	postnatal
SNAI3	0.11123	-0.293348	0.057	0.163	1	markers_L5 IT_prenatal_vs_postnatal	postnatal
COX18	0.111238	-0.960883	0.143	0.248	1	markers_L5 IT_prenatal_vs_postnatal	postnatal
MOB4	0.111368	-0.415287	0.4	0.515	1	markers_L5 IT_prenatal_vs_postnatal	postnatal
SETDB1	0.11137	1.4971	0.343	0.264	1	markers_L5 IT_prenatal_vs_postnatal	prenatal
ENSG00000273674	0.111386	-0.551901	0.029	0.117	1	markers_L5 IT_prenatal_vs_postnatal	postnatal
SH3GLB2	0.111399	-0.285402	0.171	0.312	1	markers_L5 IT_prenatal_vs_postnatal	postnatal
ENSG00000229337	0.111472	1.77435	0.143	0.071	1	markers_L5 IT_prenatal_vs_postnatal	prenatal
ZNF808	0.111551	-0.392029	0.057	0.162	1	markers_L5 IT_prenatal_vs_postnatal	postnatal
EML4-AS1	0.111561	4.12913	0.029	0.006	1	markers_L5 IT_prenatal_vs_postnatal	prenatal
ENSG00000280273	0.111561	4.1074	0.029	0.006	1	markers_L5 IT_prenatal_vs_postnatal	prenatal
HKDC1	0.111561	4.18893	0.029	0.006	1	markers_L5 IT_prenatal_vs_postnatal	prenatal
RAB6A	0.111585	0.408476	0.829	0.852	1	markers_L5 IT_prenatal_vs_postnatal	prenatal
SLC26A2	0.111713	-0.710643	0.029	0.115	1	markers_L5 IT_prenatal_vs_postnatal	postnatal
ENSG00000230074	0.111723	-0.282111	0	0.068	1	markers_L5 IT_prenatal_vs_postnatal	postnatal
NFATC2IP-AS1	0.111723	-0.351182	0	0.068	1	markers_L5 IT_prenatal_vs_postnatal	postnatal
ENSG00000288720	0.111723	-0.285397	0	0.068	1	markers_L5 IT_prenatal_vs_postnatal	postnatal
ENSG00000289477	0.111723	-0.560583	0	0.068	1	markers_L5 IT_prenatal_vs_postnatal	postnatal
DDIT3	0.111723	-0.498311	0	0.068	1	markers_L5 IT_prenatal_vs_postnatal	postnatal
SMIM2-AS1	0.111723	-0.357825	0	0.068	1	markers_L5 IT_prenatal_vs_postnatal	postnatal
FOS	0.111723	-0.433016	0	0.068	1	markers_L5 IT_prenatal_vs_postnatal	postnatal
MYH7B	0.111723	-0.478864	0	0.068	1	markers_L5 IT_prenatal_vs_postnatal	postnatal
TCF4-AS1	0.111776	1.86863	0.2	0.121	1	markers_L5 IT_prenatal_vs_postnatal	prenatal
ATP5F1C	0.111826	-0.468072	0.371	0.536	1	markers_L5 IT_prenatal_vs_postnatal	postnatal
BORCS7	0.111857	-0.403951	0.143	0.276	1	markers_L5 IT_prenatal_vs_postnatal	postnatal
UVRAG	0.111891	0.384586	0.886	0.806	1	markers_L5 IT_prenatal_vs_postnatal	prenatal
PDCD6	0.111904	-0.439351	0.343	0.522	1	markers_L5 IT_prenatal_vs_postnatal	postnatal
ENSG00000259553	0.111913	3.93847	0.029	0.006	1	markers_L5 IT_prenatal_vs_postnatal	prenatal
HIC1	0.111913	3.98297	0.029	0.006	1	markers_L5 IT_prenatal_vs_postnatal	prenatal
MEIOSIN	0.111913	3.26523	0.029	0.006	1	markers_L5 IT_prenatal_vs_postnatal	prenatal
GRAP2	0.111913	3.98613	0.029	0.006	1	markers_L5 IT_prenatal_vs_postnatal	prenatal
EIF3J	0.111923	0.498855	0.571	0.498	1	markers_L5 IT_prenatal_vs_postnatal	prenatal
CMTM1	0.111972	-0.773415	0.029	0.113	1	markers_L5 IT_prenatal_vs_postnatal	postnatal
KIAA2012	0.112002	0.835629	0.029	0.12	1	markers_L5 IT_prenatal_vs_postnatal	prenatal
DZIP3	0.112035	-0.258987	0.657	0.763	1	markers_L5 IT_prenatal_vs_postnatal	postnatal
SORCS1	0.11209	-0.480156	0.829	0.878	1	markers_L5 IT_prenatal_vs_postnatal	postnatal
ADIPOR1	0.112166	-0.690191	0.114	0.225	1	markers_L5 IT_prenatal_vs_postnatal	postnatal
ACTN4	0.112197	-0.220264	0.371	0.517	1	markers_L5 IT_prenatal_vs_postnatal	postnatal
DCTN1	0.112249	0.316431	0.457	0.605	1	markers_L5 IT_prenatal_vs_postnatal	prenatal
RHOQ	0.112256	1.18584	0.2	0.115	1	markers_L5 IT_prenatal_vs_postnatal	prenatal
MTUS1-DT	0.112266	3.63507	0.029	0.006	1	markers_L5 IT_prenatal_vs_postnatal	prenatal
MS4A4A	0.112266	3.60978	0.029	0.006	1	markers_L5 IT_prenatal_vs_postnatal	prenatal
PHETA2	0.112266	3.77459	0.029	0.006	1	markers_L5 IT_prenatal_vs_postnatal	prenatal
ZNF215	0.112268	0.684522	0.086	0.201	1	markers_L5 IT_prenatal_vs_postnatal	prenatal
ENSG00000248984	0.112273	-0.805994	0.057	0.153	1	markers_L5 IT_prenatal_vs_postnatal	postnatal
TCFL5	0.112291	0.192606	0.086	0.199	1	markers_L5 IT_prenatal_vs_postnatal	prenatal
HSDL1	0.112324	0.891214	0.371	0.266	1	markers_L5 IT_prenatal_vs_postnatal	prenatal
PGGT1B	0.112388	0.599094	0.2	0.348	1	markers_L5 IT_prenatal_vs_postnatal	prenatal
NPIPB4	0.112505	1.41118	0.343	0.259	1	markers_L5 IT_prenatal_vs_postnatal	prenatal
ENSG00000231606	0.112545	-1.00907	0.2	0.308	1	markers_L5 IT_prenatal_vs_postnatal	postnatal
LINC02511	0.112619	3.9109	0.029	0.006	1	markers_L5 IT_prenatal_vs_postnatal	prenatal
ENSG00000256249	0.112619	3.60123	0.029	0.006	1	markers_L5 IT_prenatal_vs_postnatal	prenatal
NOVA1-DT	0.112619	3.67248	0.029	0.006	1	markers_L5 IT_prenatal_vs_postnatal	prenatal
CCDC73	0.112621	1.66711	0.114	0.054	1	markers_L5 IT_prenatal_vs_postnatal	prenatal
MRPS34	0.112749	-0.840189	0.086	0.189	1	markers_L5 IT_prenatal_vs_postnatal	postnatal
PKIA-AS1	0.112792	-0.854967	0.114	0.227	1	markers_L5 IT_prenatal_vs_postnatal	postnatal
ENSG00000288829	0.11281	-0.280784	0	0.067	1	markers_L5 IT_prenatal_vs_postnatal	postnatal
ENSG00000255366	0.11281	-0.229062	0	0.067	1	markers_L5 IT_prenatal_vs_postnatal	postnatal
ENSG00000286757	0.11281	-0.560616	0	0.067	1	markers_L5 IT_prenatal_vs_postnatal	postnatal
EIF4E1B	0.11281	-0.285377	0	0.067	1	markers_L5 IT_prenatal_vs_postnatal	postnatal
DEPP1	0.11281	-0.371736	0	0.067	1	markers_L5 IT_prenatal_vs_postnatal	postnatal
SYT15-AS1	0.11281	-0.109962	0	0.067	1	markers_L5 IT_prenatal_vs_postnatal	postnatal
TMEM132E	0.11281	-0.676808	0	0.067	1	markers_L5 IT_prenatal_vs_postnatal	postnatal
ENSG00000258017	0.112921	-0.214641	0.286	0.455	1	markers_L5 IT_prenatal_vs_postnatal	postnatal
LNC-LBCS	0.112935	1.53262	0.314	0.238	1	markers_L5 IT_prenatal_vs_postnatal	prenatal
RBM11	0.112961	0.26838	0.086	0.207	1	markers_L5 IT_prenatal_vs_postnatal	prenatal
GRM3	0.113005	-0.163495	0.886	0.936	1	markers_L5 IT_prenatal_vs_postnatal	postnatal
DDX31	0.113026	0.840432	0.286	0.19	1	markers_L5 IT_prenatal_vs_postnatal	prenatal
CPOX	0.113133	-0.385311	0.114	0.229	1	markers_L5 IT_prenatal_vs_postnatal	postnatal
PHTF2	0.113189	0.722014	0.686	0.704	1	markers_L5 IT_prenatal_vs_postnatal	prenatal
KDM5D	0.113201	-0.493582	0.143	0.276	1	markers_L5 IT_prenatal_vs_postnatal	postnatal
TRIB1	0.113254	0.884715	0.171	0.091	1	markers_L5 IT_prenatal_vs_postnatal	prenatal
SLC38A1	0.11337	0.50236	0.771	0.821	1	markers_L5 IT_prenatal_vs_postnatal	prenatal
SGCZ	0.113484	1.0256	0.657	0.661	1	markers_L5 IT_prenatal_vs_postnatal	prenatal
LINC01301	0.113492	-0.390223	0.2	0.34	1	markers_L5 IT_prenatal_vs_postnatal	postnatal
TSPAN17	0.113514	-0.667222	0.057	0.153	1	markers_L5 IT_prenatal_vs_postnatal	postnatal
AP4B1-AS1	0.113553	-0.475475	0.029	0.116	1	markers_L5 IT_prenatal_vs_postnatal	postnatal
C9orf24	0.113579	1.1912	0.229	0.146	1	markers_L5 IT_prenatal_vs_postnatal	prenatal
BBLN	0.113613	-0.673872	0.371	0.537	1	markers_L5 IT_prenatal_vs_postnatal	postnatal
ALKBH5	0.11362	-0.347729	0.171	0.314	1	markers_L5 IT_prenatal_vs_postnatal	postnatal
C14orf39	0.113686	3.43323	0.029	0.006	1	markers_L5 IT_prenatal_vs_postnatal	prenatal
MANF	0.113738	-0.42004	0.029	0.117	1	markers_L5 IT_prenatal_vs_postnatal	postnatal
ITGA6	0.113745	-1.16763	0.057	0.152	1	markers_L5 IT_prenatal_vs_postnatal	postnatal
ENSG00000224541	0.11378	-0.740456	0.057	0.154	1	markers_L5 IT_prenatal_vs_postnatal	postnatal
NDUFS7	0.113808	-0.953433	0.171	0.285	1	markers_L5 IT_prenatal_vs_postnatal	postnatal
KPNA1	0.113874	-0.301993	0.657	0.757	1	markers_L5 IT_prenatal_vs_postnatal	postnatal
DCUN1D2	0.113906	-0.370671	0.314	0.494	1	markers_L5 IT_prenatal_vs_postnatal	postnatal
CPO	0.113907	-0.421988	0	0.067	1	markers_L5 IT_prenatal_vs_postnatal	postnatal
CD200R1	0.113907	-0.403757	0	0.067	1	markers_L5 IT_prenatal_vs_postnatal	postnatal
ENSG00000254428	0.113907	-0.276282	0	0.067	1	markers_L5 IT_prenatal_vs_postnatal	postnatal
DNM1P35	0.113907	-0.341741	0	0.067	1	markers_L5 IT_prenatal_vs_postnatal	postnatal
ENSG00000289017	0.113907	-0.14884	0	0.067	1	markers_L5 IT_prenatal_vs_postnatal	postnatal
P3H4	0.113907	-0.527791	0	0.067	1	markers_L5 IT_prenatal_vs_postnatal	postnatal
LINC02334	0.113971	1.56827	0.086	0.035	1	markers_L5 IT_prenatal_vs_postnatal	prenatal
ENSG00000261369	0.113982	-1.09548	0.057	0.146	1	markers_L5 IT_prenatal_vs_postnatal	postnatal
LINC02099	0.114043	3.84873	0.029	0.006	1	markers_L5 IT_prenatal_vs_postnatal	prenatal
ALOXE3	0.114043	3.53264	0.029	0.006	1	markers_L5 IT_prenatal_vs_postnatal	prenatal
PNMA3	0.114059	-0.487892	0.143	0.265	1	markers_L5 IT_prenatal_vs_postnatal	postnatal
ENSG00000236065	0.114093	0.105101	0.029	0.118	1	markers_L5 IT_prenatal_vs_postnatal	prenatal
MRPL2	0.114105	-0.617746	0.057	0.154	1	markers_L5 IT_prenatal_vs_postnatal	postnatal
GPS2	0.114164	-0.385081	0.086	0.199	1	markers_L5 IT_prenatal_vs_postnatal	postnatal
LINC01937	0.114203	-0.976917	0.029	0.113	1	markers_L5 IT_prenatal_vs_postnatal	postnatal
PLAT	0.114213	2.09863	0.086	0.036	1	markers_L5 IT_prenatal_vs_postnatal	prenatal
HGH1	0.114297	2.3059	0.057	0.019	1	markers_L5 IT_prenatal_vs_postnatal	prenatal
GBE1	0.114372	0.346325	0.114	0.244	1	markers_L5 IT_prenatal_vs_postnatal	prenatal
ENSG00000289581	0.114446	1.65723	0.086	0.035	1	markers_L5 IT_prenatal_vs_postnatal	prenatal
ENSG00000253116	0.114456	1.07191	0.143	0.071	1	markers_L5 IT_prenatal_vs_postnatal	prenatal
ZNF813	0.114718	2.33784	0.057	0.019	1	markers_L5 IT_prenatal_vs_postnatal	prenatal
ZNF713	0.114728	1.12887	0.429	0.342	1	markers_L5 IT_prenatal_vs_postnatal	prenatal
PI4KB	0.114777	-0.598629	0.114	0.23	1	markers_L5 IT_prenatal_vs_postnatal	postnatal
UBL5	0.11496	-0.315303	0.314	0.454	1	markers_L5 IT_prenatal_vs_postnatal	postnatal
MTHFD1	0.114967	-0.522688	0.171	0.297	1	markers_L5 IT_prenatal_vs_postnatal	postnatal
FKBP3	0.115003	-0.282959	0.486	0.64	1	markers_L5 IT_prenatal_vs_postnatal	postnatal
LRRC69	0.115016	-0.637184	0	0.066	1	markers_L5 IT_prenatal_vs_postnatal	postnatal
ENSG00000254444	0.115016	-0.130759	0	0.066	1	markers_L5 IT_prenatal_vs_postnatal	postnatal
ENSG00000257526	0.115016	-0.336508	0	0.066	1	markers_L5 IT_prenatal_vs_postnatal	postnatal
TEN1	0.115016	-0.319199	0	0.066	1	markers_L5 IT_prenatal_vs_postnatal	postnatal
MX1	0.115016	-0.53158	0	0.066	1	markers_L5 IT_prenatal_vs_postnatal	postnatal
CEP112	0.115034	-0.420674	0.571	0.715	1	markers_L5 IT_prenatal_vs_postnatal	postnatal
THOC7	0.115078	-0.137887	0.4	0.552	1	markers_L5 IT_prenatal_vs_postnatal	postnatal
ENSG00000272361	0.11512	3.30517	0.029	0.006	1	markers_L5 IT_prenatal_vs_postnatal	prenatal
CTDP1	0.11514	0.498109	0.086	0.212	1	markers_L5 IT_prenatal_vs_postnatal	prenatal
XPO5	0.115154	0.931223	0.429	0.323	1	markers_L5 IT_prenatal_vs_postnatal	prenatal
FBXL18	0.115189	-0.475039	0.171	0.297	1	markers_L5 IT_prenatal_vs_postnatal	postnatal
SLC35E4	0.115212	-0.717568	0.114	0.229	1	markers_L5 IT_prenatal_vs_postnatal	postnatal
CRK	0.115234	0.565137	0.6	0.504	1	markers_L5 IT_prenatal_vs_postnatal	prenatal
GTPBP8	0.115314	-0.427257	0.143	0.257	1	markers_L5 IT_prenatal_vs_postnatal	postnatal
SH3YL1	0.115353	-0.395465	0.429	0.566	1	markers_L5 IT_prenatal_vs_postnatal	postnatal
ENSG00000283341	0.115417	-0.783477	0.029	0.113	1	markers_L5 IT_prenatal_vs_postnatal	postnatal
RBL1	0.115427	1.48036	0.286	0.21	1	markers_L5 IT_prenatal_vs_postnatal	prenatal
ENSG00000264044	0.11548	3.19125	0.029	0.006	1	markers_L5 IT_prenatal_vs_postnatal	prenatal
ENSG00000265179	0.11548	3.00769	0.029	0.006	1	markers_L5 IT_prenatal_vs_postnatal	prenatal
ENSG00000259723	0.11548	3.04501	0.029	0.006	1	markers_L5 IT_prenatal_vs_postnatal	prenatal
TOMM6	0.115599	-0.590247	0.143	0.268	1	markers_L5 IT_prenatal_vs_postnatal	postnatal
SUPT16H	0.115615	0.5565	0.6	0.495	1	markers_L5 IT_prenatal_vs_postnatal	prenatal
WRAP73	0.115722	-0.500982	0.029	0.114	1	markers_L5 IT_prenatal_vs_postnatal	postnatal
UCK2	0.115726	1.02661	0.543	0.47	1	markers_L5 IT_prenatal_vs_postnatal	prenatal
FYN	0.115733	0.489805	0.8	0.817	1	markers_L5 IT_prenatal_vs_postnatal	prenatal
ENSG00000287419	0.115748	2.08216	0.114	0.056	1	markers_L5 IT_prenatal_vs_postnatal	prenatal
PPP1R35	0.115779	0.295356	0.029	0.118	1	markers_L5 IT_prenatal_vs_postnatal	prenatal
ENSG00000264273	0.115842	3.6533	0.029	0.006	1	markers_L5 IT_prenatal_vs_postnatal	prenatal
KIAA1755	0.115842	3.70775	0.029	0.006	1	markers_L5 IT_prenatal_vs_postnatal	prenatal
CLUL1	0.115964	0.641662	0.029	0.118	1	markers_L5 IT_prenatal_vs_postnatal	prenatal
CCDC74A	0.116038	1.58698	0.086	0.035	1	markers_L5 IT_prenatal_vs_postnatal	prenatal
NDUFS6	0.116045	-0.608078	0.257	0.391	1	markers_L5 IT_prenatal_vs_postnatal	postnatal
SCAMP1	0.116051	-0.472564	0.629	0.764	1	markers_L5 IT_prenatal_vs_postnatal	postnatal
ENSG00000285675	0.116114	0.821597	0.314	0.218	1	markers_L5 IT_prenatal_vs_postnatal	prenatal
ENSG00000267665	0.116135	-0.185476	0	0.066	1	markers_L5 IT_prenatal_vs_postnatal	postnatal
BHMT2	0.116135	-0.251245	0	0.066	1	markers_L5 IT_prenatal_vs_postnatal	postnatal
PACRG-AS3	0.116135	-0.482726	0	0.066	1	markers_L5 IT_prenatal_vs_postnatal	postnatal
LINC03007	0.116135	-0.487584	0	0.066	1	markers_L5 IT_prenatal_vs_postnatal	postnatal
ENSG00000285710	0.116135	-0.324546	0	0.066	1	markers_L5 IT_prenatal_vs_postnatal	postnatal
WNT3	0.116135	-0.303625	0	0.066	1	markers_L5 IT_prenatal_vs_postnatal	postnatal
SELL	0.116205	3.541	0.029	0.006	1	markers_L5 IT_prenatal_vs_postnatal	prenatal
CASC9	0.116205	3.16395	0.029	0.006	1	markers_L5 IT_prenatal_vs_postnatal	prenatal
AGAP3	0.116229	-0.259543	0.371	0.553	1	markers_L5 IT_prenatal_vs_postnatal	postnatal
PPP3CC	0.116271	0.677617	0.686	0.638	1	markers_L5 IT_prenatal_vs_postnatal	prenatal
ENSG00000286198	0.116293	-0.476581	0.029	0.115	1	markers_L5 IT_prenatal_vs_postnatal	postnatal
GATB	0.116348	0.442149	0.171	0.326	1	markers_L5 IT_prenatal_vs_postnatal	prenatal
ENSG00000276115	0.116355	-0.564644	0.057	0.156	1	markers_L5 IT_prenatal_vs_postnatal	postnatal
MRPS10	0.116437	-0.267468	0.143	0.261	1	markers_L5 IT_prenatal_vs_postnatal	postnatal
FAM171A1	0.116573	0.540359	0.771	0.816	1	markers_L5 IT_prenatal_vs_postnatal	prenatal
TSPAN9	0.116575	-0.634854	0.229	0.367	1	markers_L5 IT_prenatal_vs_postnatal	postnatal
PBX2	0.116602	-0.719866	0.057	0.152	1	markers_L5 IT_prenatal_vs_postnatal	postnatal
ENSG00000287292	0.116699	-0.829866	0.114	0.236	1	markers_L5 IT_prenatal_vs_postnatal	postnatal
ENSG00000267605	0.116739	-0.850662	0.057	0.154	1	markers_L5 IT_prenatal_vs_postnatal	postnatal
SPTLC1	0.116766	-0.131208	0.371	0.522	1	markers_L5 IT_prenatal_vs_postnatal	postnatal
LAS1L	0.116804	-0.376601	0.171	0.314	1	markers_L5 IT_prenatal_vs_postnatal	postnatal
EXOSC3	0.116815	1.03884	0.457	0.411	1	markers_L5 IT_prenatal_vs_postnatal	prenatal
CFLAR-AS1	0.116841	2.00673	0.057	0.019	1	markers_L5 IT_prenatal_vs_postnatal	prenatal
ENSG00000289899	0.116855	-0.442902	0.029	0.115	1	markers_L5 IT_prenatal_vs_postnatal	postnatal
FANCB	0.116916	-0.128344	0.057	0.155	1	markers_L5 IT_prenatal_vs_postnatal	postnatal
LINC01968	0.116932	2.80509	0.029	0.006	1	markers_L5 IT_prenatal_vs_postnatal	prenatal
ENSG00000183562	0.116932	2.71445	0.029	0.006	1	markers_L5 IT_prenatal_vs_postnatal	prenatal
BRI3BP	0.116935	-0.564119	0.343	0.476	1	markers_L5 IT_prenatal_vs_postnatal	postnatal
ENSG00000287949	0.117037	-0.834862	0.029	0.114	1	markers_L5 IT_prenatal_vs_postnatal	postnatal
CKAP5	0.117067	0.496625	0.714	0.696	1	markers_L5 IT_prenatal_vs_postnatal	prenatal
ZCWPW1	0.117134	1.88791	0.171	0.096	1	markers_L5 IT_prenatal_vs_postnatal	prenatal
CDV3	0.117207	-0.428394	0.2	0.34	1	markers_L5 IT_prenatal_vs_postnatal	postnatal
CAVIN2-AS1	0.117219	-0.666511	0.286	0.419	1	markers_L5 IT_prenatal_vs_postnatal	postnatal
PRKAR1B	0.117245	-0.301583	0.686	0.777	1	markers_L5 IT_prenatal_vs_postnatal	postnatal
ARRDC1-AS1	0.117266	-0.231126	0	0.066	1	markers_L5 IT_prenatal_vs_postnatal	postnatal
CALML3-AS1	0.117266	-0.37827	0	0.066	1	markers_L5 IT_prenatal_vs_postnatal	postnatal
ENSG00000230623	0.117266	-0.374766	0	0.066	1	markers_L5 IT_prenatal_vs_postnatal	postnatal
ENSG00000223725	0.117266	-0.330201	0	0.066	1	markers_L5 IT_prenatal_vs_postnatal	postnatal
ENPEP	0.117266	-0.916651	0	0.066	1	markers_L5 IT_prenatal_vs_postnatal	postnatal
ADAMTS6	0.117266	-1.48503	0	0.066	1	markers_L5 IT_prenatal_vs_postnatal	postnatal
TRPA1	0.117266	-0.463733	0	0.066	1	markers_L5 IT_prenatal_vs_postnatal	postnatal
LRRC14	0.117266	-0.142171	0	0.066	1	markers_L5 IT_prenatal_vs_postnatal	postnatal
FLJ40194	0.117266	-0.432774	0	0.066	1	markers_L5 IT_prenatal_vs_postnatal	postnatal
ANKRD9	0.117319	-0.10496	0.029	0.117	1	markers_L5 IT_prenatal_vs_postnatal	postnatal
YBEY	0.117337	1.56221	0.171	0.096	1	markers_L5 IT_prenatal_vs_postnatal	prenatal
SHISA7	0.117345	-0.539896	0.114	0.231	1	markers_L5 IT_prenatal_vs_postnatal	postnatal
BPHL	0.117401	0.629552	0.343	0.239	1	markers_L5 IT_prenatal_vs_postnatal	prenatal
THBS3	0.117423	-0.530251	0.029	0.113	1	markers_L5 IT_prenatal_vs_postnatal	postnatal
MARK3	0.117443	0.307009	0.829	0.864	1	markers_L5 IT_prenatal_vs_postnatal	prenatal
NRAV	0.117469	-0.6381	0.029	0.113	1	markers_L5 IT_prenatal_vs_postnatal	postnatal
REX1BD	0.117503	-0.416196	0.257	0.417	1	markers_L5 IT_prenatal_vs_postnatal	postnatal
CDC42EP2	0.117529	2.42215	0.057	0.02	1	markers_L5 IT_prenatal_vs_postnatal	prenatal
NAIP	0.117581	1.79528	0.371	0.305	1	markers_L5 IT_prenatal_vs_postnatal	prenatal
ZBTB47-AS1	0.117621	-0.352532	0.2	0.345	1	markers_L5 IT_prenatal_vs_postnatal	postnatal
ATG9A	0.117673	-0.769521	0.086	0.193	1	markers_L5 IT_prenatal_vs_postnatal	postnatal
EDEM3	0.117821	-0.26992	0.486	0.661	1	markers_L5 IT_prenatal_vs_postnatal	postnatal
SLC33A1	0.117844	-0.425917	0.229	0.383	1	markers_L5 IT_prenatal_vs_postnatal	postnatal
ENSG00000263278	0.117996	-0.542718	0.029	0.113	1	markers_L5 IT_prenatal_vs_postnatal	postnatal
SEMA3D	0.11802	2.42798	0.171	0.1	1	markers_L5 IT_prenatal_vs_postnatal	prenatal
SND1	0.118099	-0.339721	0.686	0.775	1	markers_L5 IT_prenatal_vs_postnatal	postnatal
METTL24	0.118187	-1.14466	0.086	0.185	1	markers_L5 IT_prenatal_vs_postnatal	postnatal
TMCO3	0.118207	1.09273	0.543	0.469	1	markers_L5 IT_prenatal_vs_postnatal	prenatal
OTUD3	0.118292	-0.586999	0.286	0.412	1	markers_L5 IT_prenatal_vs_postnatal	postnatal
YARS1	0.118325	-0.492594	0.343	0.515	1	markers_L5 IT_prenatal_vs_postnatal	postnatal
USP30	0.118341	-0.368181	0.143	0.279	1	markers_L5 IT_prenatal_vs_postnatal	postnatal
DDX3Y	0.118371	-0.796287	0.086	0.188	1	markers_L5 IT_prenatal_vs_postnatal	postnatal
DICER1	0.118395	0.669403	0.743	0.701	1	markers_L5 IT_prenatal_vs_postnatal	prenatal
LINC01119	0.118408	-0.152102	0	0.065	1	markers_L5 IT_prenatal_vs_postnatal	postnatal
GPR87	0.118408	-0.272857	0	0.065	1	markers_L5 IT_prenatal_vs_postnatal	postnatal
SDR16C5	0.118408	-0.155017	0	0.065	1	markers_L5 IT_prenatal_vs_postnatal	postnatal
SMAD7	0.118418	-0.545676	0.057	0.155	1	markers_L5 IT_prenatal_vs_postnatal	postnatal
PSMB6	0.11849	-0.437715	0.171	0.285	1	markers_L5 IT_prenatal_vs_postnatal	postnatal
ENSG00000243620	0.118597	2.28518	0.057	0.02	1	markers_L5 IT_prenatal_vs_postnatal	prenatal
ENSG00000235410	0.11863	-0.580024	0.057	0.152	1	markers_L5 IT_prenatal_vs_postnatal	postnatal
G6PD	0.118662	1.05564	0.171	0.092	1	markers_L5 IT_prenatal_vs_postnatal	prenatal
FBXO9	0.11886	-0.305174	0.429	0.609	1	markers_L5 IT_prenatal_vs_postnatal	postnatal
LY6E-DT	0.11894	0.501227	0.114	0.257	1	markers_L5 IT_prenatal_vs_postnatal	prenatal
TTC14	0.119001	-0.35337	0.543	0.738	1	markers_L5 IT_prenatal_vs_postnatal	postnatal
ADGRL1	0.119033	0.547968	0.714	0.672	1	markers_L5 IT_prenatal_vs_postnatal	prenatal
DLST	0.119126	1.12043	0.371	0.296	1	markers_L5 IT_prenatal_vs_postnatal	prenatal
JAM3	0.119166	0.603271	0.6	0.486	1	markers_L5 IT_prenatal_vs_postnatal	prenatal
CAMTA1	0.119208	-0.171718	0.971	0.963	1	markers_L5 IT_prenatal_vs_postnatal	postnatal
LINC01018	0.11938	-0.779141	0.057	0.149	1	markers_L5 IT_prenatal_vs_postnatal	postnatal
THAP4	0.119479	-0.173132	0.143	0.269	1	markers_L5 IT_prenatal_vs_postnatal	postnatal
DEXI	0.119541	-0.260899	0.029	0.115	1	markers_L5 IT_prenatal_vs_postnatal	postnatal
SLC45A2	0.119561	-0.330168	0	0.065	1	markers_L5 IT_prenatal_vs_postnatal	postnatal
MEOX2	0.119561	-0.674777	0	0.065	1	markers_L5 IT_prenatal_vs_postnatal	postnatal
LINC00842	0.119561	-0.275553	0	0.065	1	markers_L5 IT_prenatal_vs_postnatal	postnatal
LINC02698	0.119561	-0.581508	0	0.065	1	markers_L5 IT_prenatal_vs_postnatal	postnatal
LINC00402	0.119561	-0.740478	0	0.065	1	markers_L5 IT_prenatal_vs_postnatal	postnatal
ELOC	0.119578	-0.602902	0.343	0.492	1	markers_L5 IT_prenatal_vs_postnatal	postnatal
TCTN3	0.11968	1.26458	0.314	0.226	1	markers_L5 IT_prenatal_vs_postnatal	prenatal
PINLYP	0.119693	1.67992	0.114	0.055	1	markers_L5 IT_prenatal_vs_postnatal	prenatal
SYCE1	0.119793	-0.403138	0.171	0.298	1	markers_L5 IT_prenatal_vs_postnatal	postnatal
DISP3	0.119826	2.46486	0.086	0.037	1	markers_L5 IT_prenatal_vs_postnatal	prenatal
TBC1D8	0.1199	-0.78689	0.457	0.553	1	markers_L5 IT_prenatal_vs_postnatal	postnatal
FILIP1	0.119924	-0.416798	0.171	0.302	1	markers_L5 IT_prenatal_vs_postnatal	postnatal
VHL	0.120035	1.21002	0.429	0.375	1	markers_L5 IT_prenatal_vs_postnatal	prenatal
XIRP2	0.120105	2.27541	0.057	0.02	1	markers_L5 IT_prenatal_vs_postnatal	prenatal
JAM2	0.120126	0.96472	0.343	0.25	1	markers_L5 IT_prenatal_vs_postnatal	prenatal
RECQL5	0.120146	-0.840258	0.029	0.108	1	markers_L5 IT_prenatal_vs_postnatal	postnatal
MCTS1	0.120194	-0.62151	0.371	0.49	1	markers_L5 IT_prenatal_vs_postnatal	postnatal
TXNL4A	0.120238	-0.203987	0.457	0.618	1	markers_L5 IT_prenatal_vs_postnatal	postnatal
ISM1	0.120302	1.50351	0.057	0.019	1	markers_L5 IT_prenatal_vs_postnatal	prenatal
UGP2	0.120337	0.482943	0.686	0.628	1	markers_L5 IT_prenatal_vs_postnatal	prenatal
ATP5PF	0.120406	-0.728645	0.429	0.543	1	markers_L5 IT_prenatal_vs_postnatal	postnatal
ENSG00000214719	0.120417	1.42075	0.4	0.311	1	markers_L5 IT_prenatal_vs_postnatal	prenatal
HPRT1	0.120648	-0.368803	0.571	0.712	1	markers_L5 IT_prenatal_vs_postnatal	postnatal
UBXN7	0.12065	0.741117	0.543	0.498	1	markers_L5 IT_prenatal_vs_postnatal	prenatal
GORASP2	0.120707	0.78362	0.429	0.322	1	markers_L5 IT_prenatal_vs_postnatal	prenatal
ST6GALNAC4	0.120726	-0.199827	0	0.065	1	markers_L5 IT_prenatal_vs_postnatal	postnatal
ENSG00000285734	0.120726	-0.348989	0	0.065	1	markers_L5 IT_prenatal_vs_postnatal	postnatal
CYP27A1	0.120726	-0.455411	0	0.065	1	markers_L5 IT_prenatal_vs_postnatal	postnatal
NIPAL1	0.120726	-0.676432	0	0.065	1	markers_L5 IT_prenatal_vs_postnatal	postnatal
GRM8-AS1	0.120726	-0.387765	0	0.065	1	markers_L5 IT_prenatal_vs_postnatal	postnatal
TRMO	0.120726	-0.243363	0	0.065	1	markers_L5 IT_prenatal_vs_postnatal	postnatal
CRKL	0.120744	-0.681082	0.229	0.352	1	markers_L5 IT_prenatal_vs_postnatal	postnatal
NKIRAS2	0.120759	1.1934	0.2	0.121	1	markers_L5 IT_prenatal_vs_postnatal	prenatal
MADD	0.120761	-0.368892	0.4	0.583	1	markers_L5 IT_prenatal_vs_postnatal	postnatal
PABIR1	0.120811	-0.876458	0.057	0.148	1	markers_L5 IT_prenatal_vs_postnatal	postnatal
ZNF768	0.120887	1.40826	0.114	0.053	1	markers_L5 IT_prenatal_vs_postnatal	prenatal
SP2-AS1	0.121162	-0.873589	0.029	0.108	1	markers_L5 IT_prenatal_vs_postnatal	postnatal
GLG1	0.121191	-0.289091	0.743	0.817	1	markers_L5 IT_prenatal_vs_postnatal	postnatal
RPS14	0.12122	0.215202	0.771	0.674	1	markers_L5 IT_prenatal_vs_postnatal	prenatal
SNHG5	0.12123	0.749907	0.514	0.449	1	markers_L5 IT_prenatal_vs_postnatal	prenatal
EIF2B1	0.121342	-0.650074	0.143	0.264	1	markers_L5 IT_prenatal_vs_postnatal	postnatal
CYB5B	0.121439	-0.471414	0.343	0.485	1	markers_L5 IT_prenatal_vs_postnatal	postnatal
ARNT	0.12151	-0.371093	0.286	0.444	1	markers_L5 IT_prenatal_vs_postnatal	postnatal
CCDC170	0.121577	-0.842149	0.029	0.11	1	markers_L5 IT_prenatal_vs_postnatal	postnatal
AP3B2	0.121601	0.737759	0.629	0.586	1	markers_L5 IT_prenatal_vs_postnatal	prenatal
KIAA2012-AS1	0.121628	2.18958	0.057	0.02	1	markers_L5 IT_prenatal_vs_postnatal	prenatal
ENSG00000286044	0.121631	1.46429	0.2	0.12	1	markers_L5 IT_prenatal_vs_postnatal	prenatal
LRRC59	0.121725	-0.756627	0.057	0.15	1	markers_L5 IT_prenatal_vs_postnatal	postnatal
CRYZ	0.121903	-0.180592	0	0.064	1	markers_L5 IT_prenatal_vs_postnatal	postnatal
IGSF10	0.121903	-0.199624	0	0.064	1	markers_L5 IT_prenatal_vs_postnatal	postnatal
LINC02935	0.121903	-0.287663	0	0.064	1	markers_L5 IT_prenatal_vs_postnatal	postnatal
SLC25A45	0.121903	-0.138165	0	0.064	1	markers_L5 IT_prenatal_vs_postnatal	postnatal
DHODH	0.121903	-0.400274	0	0.064	1	markers_L5 IT_prenatal_vs_postnatal	postnatal
NOXRED1	0.121918	2.20077	0.114	0.055	1	markers_L5 IT_prenatal_vs_postnatal	prenatal
L3MBTL2-AS1	0.121918	1.45895	0.114	0.055	1	markers_L5 IT_prenatal_vs_postnatal	prenatal
ZDHHC4	0.121959	-0.124	0.057	0.155	1	markers_L5 IT_prenatal_vs_postnatal	postnatal
LEFTY1	0.122026	-0.302865	0.029	0.114	1	markers_L5 IT_prenatal_vs_postnatal	postnatal
GAL3ST1	0.122066	2.28588	0.057	0.02	1	markers_L5 IT_prenatal_vs_postnatal	prenatal
VARS2	0.122224	1.30509	0.229	0.147	1	markers_L5 IT_prenatal_vs_postnatal	prenatal
MAP3K11	0.122439	-0.104857	0.029	0.115	1	markers_L5 IT_prenatal_vs_postnatal	postnatal
PITX1-AS1	0.122662	-0.86743	0.029	0.108	1	markers_L5 IT_prenatal_vs_postnatal	postnatal
PRKD3	0.122692	-0.786399	0.114	0.227	1	markers_L5 IT_prenatal_vs_postnatal	postnatal
COQ9	0.122903	-0.275048	0.114	0.234	1	markers_L5 IT_prenatal_vs_postnatal	postnatal
EHHADH	0.122919	1.84375	0.143	0.075	1	markers_L5 IT_prenatal_vs_postnatal	prenatal
AZIN2	0.122992	-0.521105	0.371	0.521	1	markers_L5 IT_prenatal_vs_postnatal	postnatal
MRPS18C	0.122992	-0.161289	0.143	0.284	1	markers_L5 IT_prenatal_vs_postnatal	postnatal
LINC02671	0.123025	-0.214245	0.029	0.115	1	markers_L5 IT_prenatal_vs_postnatal	postnatal
ENSG00000260989	0.123056	2.03536	0.086	0.037	1	markers_L5 IT_prenatal_vs_postnatal	prenatal
NEMP2	0.123092	-0.180087	0	0.064	1	markers_L5 IT_prenatal_vs_postnatal	postnatal
LINC01579	0.123092	-0.572485	0	0.064	1	markers_L5 IT_prenatal_vs_postnatal	postnatal
ENSG00000286292	0.123092	-0.382967	0	0.064	1	markers_L5 IT_prenatal_vs_postnatal	postnatal
CCDC110	0.123092	-0.100594	0	0.064	1	markers_L5 IT_prenatal_vs_postnatal	postnatal
TICAM1	0.123092	-0.117039	0	0.064	1	markers_L5 IT_prenatal_vs_postnatal	postnatal
MARF1	0.123108	-0.432968	0.343	0.493	1	markers_L5 IT_prenatal_vs_postnatal	postnatal
ENSG00000283886	0.123121	0.195099	0.057	0.161	1	markers_L5 IT_prenatal_vs_postnatal	prenatal
CBWD1	0.123126	-0.183597	0.2	0.356	1	markers_L5 IT_prenatal_vs_postnatal	postnatal
DCUN1D3	0.123146	-0.701291	0.029	0.11	1	markers_L5 IT_prenatal_vs_postnatal	postnatal
CD59	0.123201	-0.651444	0.257	0.386	1	markers_L5 IT_prenatal_vs_postnatal	postnatal
RYR1	0.123281	-0.959626	0.029	0.107	1	markers_L5 IT_prenatal_vs_postnatal	postnatal
VGLL4	0.123306	-0.310197	0.543	0.751	1	markers_L5 IT_prenatal_vs_postnatal	postnatal
SF3A1	0.123329	-0.117019	0.086	0.196	1	markers_L5 IT_prenatal_vs_postnatal	postnatal
RABGAP1L-DT	0.123346	3.20763	0.057	0.02	1	markers_L5 IT_prenatal_vs_postnatal	prenatal
SNF8	0.123381	1.24065	0.4	0.319	1	markers_L5 IT_prenatal_vs_postnatal	prenatal
LARP6	0.123414	-0.256548	0.114	0.231	1	markers_L5 IT_prenatal_vs_postnatal	postnatal
SWAP70	0.123545	0.829411	0.314	0.223	1	markers_L5 IT_prenatal_vs_postnatal	prenatal
FCGBP	0.123565	2.19276	0.057	0.02	1	markers_L5 IT_prenatal_vs_postnatal	prenatal
FBXO10	0.123588	-0.293142	0.257	0.419	1	markers_L5 IT_prenatal_vs_postnatal	postnatal
ENSG00000261235	0.123681	-0.635911	0.057	0.153	1	markers_L5 IT_prenatal_vs_postnatal	postnatal
LINC02940	0.123805	-0.515166	0.086	0.189	1	markers_L5 IT_prenatal_vs_postnatal	postnatal
NUCKS1	0.123934	-0.469031	0.829	0.857	1	markers_L5 IT_prenatal_vs_postnatal	postnatal
ZNF622	0.124026	-0.137361	0.057	0.152	1	markers_L5 IT_prenatal_vs_postnatal	postnatal
ENSG00000286533	0.124182	1.61489	0.2	0.118	1	markers_L5 IT_prenatal_vs_postnatal	prenatal
COPS7B	0.124203	0.250633	0.114	0.24	1	markers_L5 IT_prenatal_vs_postnatal	prenatal
APOA1-AS	0.124292	-0.42699	0	0.063	1	markers_L5 IT_prenatal_vs_postnatal	postnatal
ENSG00000231482	0.124292	-0.453515	0	0.063	1	markers_L5 IT_prenatal_vs_postnatal	postnatal
ENSG00000233044	0.124292	-0.27277	0	0.063	1	markers_L5 IT_prenatal_vs_postnatal	postnatal
EVI2A	0.124292	-0.590339	0	0.063	1	markers_L5 IT_prenatal_vs_postnatal	postnatal
CNTD1	0.124292	-0.394383	0	0.063	1	markers_L5 IT_prenatal_vs_postnatal	postnatal
ZNF575	0.124292	-0.339438	0	0.063	1	markers_L5 IT_prenatal_vs_postnatal	postnatal
ENSG00000286024	0.124292	-0.385585	0	0.063	1	markers_L5 IT_prenatal_vs_postnatal	postnatal
PUM1	0.124347	0.58198	0.771	0.765	1	markers_L5 IT_prenatal_vs_postnatal	prenatal
KLHDC10	0.124353	0.424937	0.714	0.704	1	markers_L5 IT_prenatal_vs_postnatal	prenatal
PTPRG-AS1	0.124464	-0.732692	0.371	0.479	1	markers_L5 IT_prenatal_vs_postnatal	postnatal
LINC01135	0.124702	-0.730785	0.029	0.109	1	markers_L5 IT_prenatal_vs_postnatal	postnatal
ERLIN1	0.12472	-0.520503	0.143	0.262	1	markers_L5 IT_prenatal_vs_postnatal	postnatal
ZW10	0.124821	-0.319131	0.086	0.196	1	markers_L5 IT_prenatal_vs_postnatal	postnatal
CCNT1	0.124887	-0.117735	0.171	0.316	1	markers_L5 IT_prenatal_vs_postnatal	postnatal
RAB8B	0.124909	1.08858	0.429	0.379	1	markers_L5 IT_prenatal_vs_postnatal	prenatal
OTUD4	0.124935	0.645376	0.6	0.55	1	markers_L5 IT_prenatal_vs_postnatal	prenatal
CDH2	0.124958	0.195943	0.914	0.905	1	markers_L5 IT_prenatal_vs_postnatal	prenatal
LINC01320	0.124967	-0.861358	0.229	0.345	1	markers_L5 IT_prenatal_vs_postnatal	postnatal
TYSND1	0.124984	-0.338215	0.057	0.154	1	markers_L5 IT_prenatal_vs_postnatal	postnatal
ENSG00000283480	0.125073	-0.641086	0.057	0.152	1	markers_L5 IT_prenatal_vs_postnatal	postnatal
PCDHB12	0.125159	-0.179595	0.029	0.113	1	markers_L5 IT_prenatal_vs_postnatal	postnatal
BICD2	0.125171	-0.273868	0.171	0.32	1	markers_L5 IT_prenatal_vs_postnatal	postnatal
UNK	0.125216	1.0704	0.371	0.272	1	markers_L5 IT_prenatal_vs_postnatal	prenatal
TRMT112	0.125233	-1.00532	0.143	0.242	1	markers_L5 IT_prenatal_vs_postnatal	postnatal
ELOB	0.125233	-0.513149	0.4	0.531	1	markers_L5 IT_prenatal_vs_postnatal	postnatal
ENSG00000248245	0.125259	-0.263637	0.029	0.113	1	markers_L5 IT_prenatal_vs_postnatal	postnatal
GABPB2	0.125267	1.59981	0.343	0.263	1	markers_L5 IT_prenatal_vs_postnatal	prenatal
PSMC1	0.12535	-0.631869	0.343	0.463	1	markers_L5 IT_prenatal_vs_postnatal	postnatal
GDPD1	0.125373	0.743554	0.571	0.497	1	markers_L5 IT_prenatal_vs_postnatal	prenatal
TMEM9B	0.12543	-0.423711	0.2	0.35	1	markers_L5 IT_prenatal_vs_postnatal	postnatal
FNDC10	0.125505	-0.379099	0	0.063	1	markers_L5 IT_prenatal_vs_postnatal	postnatal
ENSG00000248898	0.125505	-0.436333	0	0.063	1	markers_L5 IT_prenatal_vs_postnatal	postnatal
PRELID2	0.125505	-0.698855	0	0.063	1	markers_L5 IT_prenatal_vs_postnatal	postnatal
ENSG00000253875	0.125505	-0.557002	0	0.063	1	markers_L5 IT_prenatal_vs_postnatal	postnatal
STOM	0.125505	-0.255507	0	0.063	1	markers_L5 IT_prenatal_vs_postnatal	postnatal
ENSG00000289194	0.125505	-0.224796	0	0.063	1	markers_L5 IT_prenatal_vs_postnatal	postnatal
NPW	0.125505	-0.4458	0	0.063	1	markers_L5 IT_prenatal_vs_postnatal	postnatal
TDRD5	0.125547	-0.800037	0.057	0.148	1	markers_L5 IT_prenatal_vs_postnatal	postnatal
CDC37	0.125558	-0.466478	0.257	0.399	1	markers_L5 IT_prenatal_vs_postnatal	postnatal
RABIF	0.12559	-1.0507	0.057	0.144	1	markers_L5 IT_prenatal_vs_postnatal	postnatal
LRRC9	0.125638	-0.116542	0.114	0.248	1	markers_L5 IT_prenatal_vs_postnatal	postnatal
CHERP	0.125698	-0.469686	0.086	0.188	1	markers_L5 IT_prenatal_vs_postnatal	postnatal
SPATS2	0.125732	-0.336534	0.771	0.822	1	markers_L5 IT_prenatal_vs_postnatal	postnatal
RPS10-NUDT3	0.125773	-0.713073	0.057	0.151	1	markers_L5 IT_prenatal_vs_postnatal	postnatal
QRICH1	0.125954	1.19679	0.514	0.479	1	markers_L5 IT_prenatal_vs_postnatal	prenatal
RABGAP1	0.126237	-0.246093	0.8	0.871	1	markers_L5 IT_prenatal_vs_postnatal	postnatal
ARSB	0.126282	0.699751	0.514	0.481	1	markers_L5 IT_prenatal_vs_postnatal	prenatal
RFC3	0.126479	0.632785	0.543	0.465	1	markers_L5 IT_prenatal_vs_postnatal	prenatal
ORC2	0.126693	-0.520804	0.371	0.525	1	markers_L5 IT_prenatal_vs_postnatal	postnatal
ENSG00000285812	0.126729	-0.102729	0	0.063	1	markers_L5 IT_prenatal_vs_postnatal	postnatal
COPG2IT1	0.12673	-0.435016	0.571	0.686	1	markers_L5 IT_prenatal_vs_postnatal	postnatal
PLEKHJ1	0.126751	-1.00932	0.057	0.145	1	markers_L5 IT_prenatal_vs_postnatal	postnatal
CELSR3	0.126819	-0.566582	0.057	0.149	1	markers_L5 IT_prenatal_vs_postnatal	postnatal
GNS	0.126827	-0.397697	0.171	0.311	1	markers_L5 IT_prenatal_vs_postnatal	postnatal
ADAM15	0.12683	2.05225	0.143	0.078	1	markers_L5 IT_prenatal_vs_postnatal	prenatal
TRMT5	0.126926	-0.326081	0.057	0.153	1	markers_L5 IT_prenatal_vs_postnatal	postnatal
ENSG00000258945	0.126965	1.84692	0.057	0.02	1	markers_L5 IT_prenatal_vs_postnatal	prenatal
COMMD6	0.127113	0.641538	0.4	0.307	1	markers_L5 IT_prenatal_vs_postnatal	prenatal
IL13RA2	0.127229	2.82078	0.057	0.021	1	markers_L5 IT_prenatal_vs_postnatal	prenatal
LRRC38	0.127326	4.19862	0.029	0.007	1	markers_L5 IT_prenatal_vs_postnatal	prenatal
LINC02988	0.127326	4.37839	0.029	0.007	1	markers_L5 IT_prenatal_vs_postnatal	prenatal
ENSG00000286338	0.127326	4.21501	0.029	0.007	1	markers_L5 IT_prenatal_vs_postnatal	prenatal
ENSG00000254526	0.127326	4.28471	0.029	0.007	1	markers_L5 IT_prenatal_vs_postnatal	prenatal
MIDEAS	0.127424	0.317426	0.086	0.196	1	markers_L5 IT_prenatal_vs_postnatal	prenatal
LAMA4	0.127429	-0.545176	0.029	0.112	1	markers_L5 IT_prenatal_vs_postnatal	postnatal
LAMA3	0.12754	-0.946556	0.057	0.15	1	markers_L5 IT_prenatal_vs_postnatal	postnatal
EIF2B4	0.127585	1.45455	0.171	0.1	1	markers_L5 IT_prenatal_vs_postnatal	prenatal
EHD1	0.127602	1.43974	0.143	0.076	1	markers_L5 IT_prenatal_vs_postnatal	prenatal
KCNA7	0.127706	3.68315	0.029	0.007	1	markers_L5 IT_prenatal_vs_postnatal	prenatal
ZNF341-AS1	0.127706	4.06621	0.029	0.007	1	markers_L5 IT_prenatal_vs_postnatal	prenatal
COL6A2	0.127706	3.85257	0.029	0.007	1	markers_L5 IT_prenatal_vs_postnatal	prenatal
NOL10	0.12772	-0.349362	0.429	0.643	1	markers_L5 IT_prenatal_vs_postnatal	postnatal
ZFP69B	0.127844	1.00204	0.286	0.203	1	markers_L5 IT_prenatal_vs_postnatal	prenatal
GCFC2	0.127914	-0.206086	0.371	0.54	1	markers_L5 IT_prenatal_vs_postnatal	postnatal
DNPH1	0.127915	-1.13631	0.057	0.144	1	markers_L5 IT_prenatal_vs_postnatal	postnatal
CSRNP1	0.127967	-0.122704	0	0.062	1	markers_L5 IT_prenatal_vs_postnatal	postnatal
KRBOX1	0.127967	-0.23061	0	0.062	1	markers_L5 IT_prenatal_vs_postnatal	postnatal
ENSG00000289077	0.127967	-0.2061	0	0.062	1	markers_L5 IT_prenatal_vs_postnatal	postnatal
ENSG00000289632	0.127967	-0.297033	0	0.062	1	markers_L5 IT_prenatal_vs_postnatal	postnatal
ENSG00000285605	0.127967	-0.238479	0	0.062	1	markers_L5 IT_prenatal_vs_postnatal	postnatal
LINC01501	0.127967	-0.136575	0	0.062	1	markers_L5 IT_prenatal_vs_postnatal	postnatal
ENSG00000255506	0.127967	-0.24586	0	0.062	1	markers_L5 IT_prenatal_vs_postnatal	postnatal
LINC01586	0.127967	-0.322801	0	0.062	1	markers_L5 IT_prenatal_vs_postnatal	postnatal
MMUT	0.128053	-0.140471	0.2	0.331	1	markers_L5 IT_prenatal_vs_postnatal	postnatal
TNFRSF9	0.128086	3.94567	0.029	0.007	1	markers_L5 IT_prenatal_vs_postnatal	prenatal
ENSG00000236885	0.128086	3.22202	0.029	0.007	1	markers_L5 IT_prenatal_vs_postnatal	prenatal
C12orf57	0.128106	0.58708	0.429	0.316	1	markers_L5 IT_prenatal_vs_postnatal	prenatal
ENSG00000261451	0.128138	0.969911	0.371	0.283	1	markers_L5 IT_prenatal_vs_postnatal	prenatal
ENSG00000255320	0.128154	2.31346	0.114	0.056	1	markers_L5 IT_prenatal_vs_postnatal	prenatal
RCC1	0.12817	1.34746	0.171	0.099	1	markers_L5 IT_prenatal_vs_postnatal	prenatal
ENSG00000287347	0.12833	-1.0133	0.057	0.148	1	markers_L5 IT_prenatal_vs_postnatal	postnatal
CC2D2B	0.128347	-0.523758	0.057	0.153	1	markers_L5 IT_prenatal_vs_postnatal	postnatal
KIAA1958	0.128361	-0.260214	0.371	0.546	1	markers_L5 IT_prenatal_vs_postnatal	postnatal
ARFGAP1	0.128428	-0.46362	0.114	0.227	1	markers_L5 IT_prenatal_vs_postnatal	postnatal
TNFAIP6	0.128468	3.50433	0.029	0.007	1	markers_L5 IT_prenatal_vs_postnatal	prenatal
MAMDC4	0.128468	3.95581	0.029	0.007	1	markers_L5 IT_prenatal_vs_postnatal	prenatal
C11orf16	0.128468	3.65771	0.029	0.007	1	markers_L5 IT_prenatal_vs_postnatal	prenatal
ENSG00000273855	0.128468	3.71195	0.029	0.007	1	markers_L5 IT_prenatal_vs_postnatal	prenatal
ENSG00000276166	0.128468	3.68938	0.029	0.007	1	markers_L5 IT_prenatal_vs_postnatal	prenatal
PLAGL1	0.128712	-0.50385	0.543	0.689	1	markers_L5 IT_prenatal_vs_postnatal	postnatal
ENSG00000249453	0.128851	3.92617	0.029	0.007	1	markers_L5 IT_prenatal_vs_postnatal	prenatal
ENSG00000289860	0.128851	3.79382	0.029	0.007	1	markers_L5 IT_prenatal_vs_postnatal	prenatal
TMEM175	0.128924	0.233464	0.171	0.315	1	markers_L5 IT_prenatal_vs_postnatal	prenatal
TPTE2	0.128939	3.07785	0.086	0.038	1	markers_L5 IT_prenatal_vs_postnatal	prenatal
CATSPERZ	0.129032	2.55854	0.086	0.037	1	markers_L5 IT_prenatal_vs_postnatal	prenatal
ZNF74	0.129067	1.49216	0.229	0.15	1	markers_L5 IT_prenatal_vs_postnatal	prenatal
DESI2	0.12912	0.822972	0.4	0.326	1	markers_L5 IT_prenatal_vs_postnatal	prenatal
WDR76	0.129199	1.45797	0.114	0.055	1	markers_L5 IT_prenatal_vs_postnatal	prenatal
IFI6	0.129216	-0.17021	0	0.062	1	markers_L5 IT_prenatal_vs_postnatal	postnatal
ENSG00000289008	0.129234	3.66355	0.029	0.007	1	markers_L5 IT_prenatal_vs_postnatal	prenatal
ENSG00000259181	0.129234	3.33904	0.029	0.007	1	markers_L5 IT_prenatal_vs_postnatal	prenatal
TICRR	0.129234	3.45966	0.029	0.007	1	markers_L5 IT_prenatal_vs_postnatal	prenatal
ENSG00000261123	0.129234	3.51241	0.029	0.007	1	markers_L5 IT_prenatal_vs_postnatal	prenatal
GAPDHS	0.129234	4.0164	0.029	0.007	1	markers_L5 IT_prenatal_vs_postnatal	prenatal
CENPC	0.129403	0.579972	0.4	0.598	1	markers_L5 IT_prenatal_vs_postnatal	prenatal
UBE2J2	0.129454	0.244032	0.114	0.234	1	markers_L5 IT_prenatal_vs_postnatal	prenatal
MTLN	0.129526	-0.606348	0.086	0.191	1	markers_L5 IT_prenatal_vs_postnatal	postnatal
TEKT2	0.129619	3.29799	0.029	0.007	1	markers_L5 IT_prenatal_vs_postnatal	prenatal
MIR302CHG	0.129619	3.63545	0.029	0.007	1	markers_L5 IT_prenatal_vs_postnatal	prenatal
LINC02477	0.129619	3.37813	0.029	0.007	1	markers_L5 IT_prenatal_vs_postnatal	prenatal
PIWIL2-DT	0.129695	2.6348	0.057	0.021	1	markers_L5 IT_prenatal_vs_postnatal	prenatal
LINC01011	0.129735	-0.485709	0.029	0.109	1	markers_L5 IT_prenatal_vs_postnatal	postnatal
DISP2	0.12975	0.912088	0.371	0.291	1	markers_L5 IT_prenatal_vs_postnatal	prenatal
ENSG00000283913	0.129776	-0.448364	0.2	0.335	1	markers_L5 IT_prenatal_vs_postnatal	postnatal
GPR162	0.129817	-0.730139	0.2	0.323	1	markers_L5 IT_prenatal_vs_postnatal	postnatal
MDH1B	0.129867	-0.652178	0.029	0.106	1	markers_L5 IT_prenatal_vs_postnatal	postnatal
IFT46	0.129884	0.789036	0.086	0.199	1	markers_L5 IT_prenatal_vs_postnatal	prenatal
ENSG00000284642	0.129971	1.38225	0.143	0.075	1	markers_L5 IT_prenatal_vs_postnatal	prenatal
TEPP	0.130004	2.93097	0.029	0.007	1	markers_L5 IT_prenatal_vs_postnatal	prenatal
ENSG00000286020	0.130096	-0.232149	0.029	0.112	1	markers_L5 IT_prenatal_vs_postnatal	postnatal
KIF3A	0.13023	-0.316093	0.8	0.874	1	markers_L5 IT_prenatal_vs_postnatal	postnatal
AKAP8L	0.130271	-0.380072	0.4	0.563	1	markers_L5 IT_prenatal_vs_postnatal	postnatal
EIF2B5	0.130384	-0.926163	0.057	0.146	1	markers_L5 IT_prenatal_vs_postnatal	postnatal
PM20D1	0.130479	-0.379401	0	0.061	1	markers_L5 IT_prenatal_vs_postnatal	postnatal
ENSG00000273064	0.130479	-0.237424	0	0.061	1	markers_L5 IT_prenatal_vs_postnatal	postnatal
ENSG00000272501	0.130479	-0.37483	0	0.061	1	markers_L5 IT_prenatal_vs_postnatal	postnatal
ENSG00000288062	0.130479	-0.472544	0	0.061	1	markers_L5 IT_prenatal_vs_postnatal	postnatal
NDE1	0.130479	-0.119136	0	0.061	1	markers_L5 IT_prenatal_vs_postnatal	postnatal
CPS1	0.130482	-0.963862	0.029	0.106	1	markers_L5 IT_prenatal_vs_postnatal	postnatal
ENSG00000286416	0.130497	1.36419	0.2	0.121	1	markers_L5 IT_prenatal_vs_postnatal	prenatal
GSK3B	0.130577	0.230007	0.857	0.896	1	markers_L5 IT_prenatal_vs_postnatal	prenatal
ENSG00000254936	0.130594	-0.249119	0.029	0.111	1	markers_L5 IT_prenatal_vs_postnatal	postnatal
KCNN1	0.130599	1.39656	0.314	0.229	1	markers_L5 IT_prenatal_vs_postnatal	prenatal
GPR176	0.130731	0.979917	0.429	0.338	1	markers_L5 IT_prenatal_vs_postnatal	prenatal
GNB1L	0.130731	-0.698139	0.086	0.181	1	markers_L5 IT_prenatal_vs_postnatal	postnatal
KCTD13-DT	0.130777	3.25217	0.029	0.007	1	markers_L5 IT_prenatal_vs_postnatal	prenatal
ZNF511	0.130926	-0.119981	0.029	0.112	1	markers_L5 IT_prenatal_vs_postnatal	postnatal
NID1	0.130972	1.62913	0.057	0.02	1	markers_L5 IT_prenatal_vs_postnatal	prenatal
PTENP1-AS	0.131023	2.50311	0.143	0.077	1	markers_L5 IT_prenatal_vs_postnatal	prenatal
ACVR1C	0.13111	1.59596	0.229	0.155	1	markers_L5 IT_prenatal_vs_postnatal	prenatal
DYNLRB1	0.131255	-0.457297	0.514	0.628	1	markers_L5 IT_prenatal_vs_postnatal	postnatal
TFEC	0.131283	2.21948	0.057	0.021	1	markers_L5 IT_prenatal_vs_postnatal	prenatal
KNSTRN	0.131297	0.184666	0.029	0.112	1	markers_L5 IT_prenatal_vs_postnatal	prenatal
ENSG00000257322	0.131351	-1.35324	0.057	0.142	1	markers_L5 IT_prenatal_vs_postnatal	postnatal
ANKFN1	0.131384	-0.170291	0.086	0.199	1	markers_L5 IT_prenatal_vs_postnatal	postnatal
ASIC1	0.131419	0.543873	0.057	0.153	1	markers_L5 IT_prenatal_vs_postnatal	prenatal
NAE1	0.131493	-0.360907	0.343	0.493	1	markers_L5 IT_prenatal_vs_postnatal	postnatal
TMEM91	0.131554	1.56999	0.371	0.285	1	markers_L5 IT_prenatal_vs_postnatal	prenatal
EDF1	0.13158	-0.282281	0.286	0.427	1	markers_L5 IT_prenatal_vs_postnatal	postnatal
ABCF2	0.131605	-0.235131	0.086	0.197	1	markers_L5 IT_prenatal_vs_postnatal	postnatal
MFSD11	0.131651	-0.332709	0.286	0.462	1	markers_L5 IT_prenatal_vs_postnatal	postnatal
TMEM191B	0.131754	-0.319494	0	0.061	1	markers_L5 IT_prenatal_vs_postnatal	postnatal
ENSG00000249631	0.131754	-0.731706	0	0.061	1	markers_L5 IT_prenatal_vs_postnatal	postnatal
ULBP2	0.131754	-0.169952	0	0.061	1	markers_L5 IT_prenatal_vs_postnatal	postnatal
ENSG00000261544	0.131754	0.120764	0	0.061	1	markers_L5 IT_prenatal_vs_postnatal	prenatal
CASP8AP2	0.131813	-0.32737	0.286	0.424	1	markers_L5 IT_prenatal_vs_postnatal	postnatal
SERINC1	0.131845	-0.585275	0.686	0.821	1	markers_L5 IT_prenatal_vs_postnatal	postnatal
SPNS1	0.131856	2.18633	0.171	0.101	1	markers_L5 IT_prenatal_vs_postnatal	prenatal
PKD1L1	0.131952	-0.422094	0.029	0.111	1	markers_L5 IT_prenatal_vs_postnatal	postnatal
USP27X	0.132036	-0.335187	0.029	0.11	1	markers_L5 IT_prenatal_vs_postnatal	postnatal
MARCHF9	0.132189	1.61489	0.2	0.123	1	markers_L5 IT_prenatal_vs_postnatal	prenatal
LGALSL-DT	0.132193	0.871703	0.457	0.392	1	markers_L5 IT_prenatal_vs_postnatal	prenatal
E2F3	0.132222	-0.424929	0.429	0.576	1	markers_L5 IT_prenatal_vs_postnatal	postnatal
PRDM10	0.132306	1.16611	0.429	0.352	1	markers_L5 IT_prenatal_vs_postnatal	prenatal
ENSG00000258534	0.132334	3.29971	0.029	0.007	1	markers_L5 IT_prenatal_vs_postnatal	prenatal
VSTM1	0.132334	2.39472	0.029	0.007	1	markers_L5 IT_prenatal_vs_postnatal	prenatal
HOMEZ	0.132497	1.68638	0.114	0.057	1	markers_L5 IT_prenatal_vs_postnatal	prenatal
APC2	0.132717	1.00748	0.457	0.387	1	markers_L5 IT_prenatal_vs_postnatal	prenatal
LRRC72	0.132726	3.1392	0.029	0.007	1	markers_L5 IT_prenatal_vs_postnatal	prenatal
VDR	0.132726	3.20168	0.029	0.007	1	markers_L5 IT_prenatal_vs_postnatal	prenatal
ENSG00000287878	0.132759	0.620504	0.029	0.112	1	markers_L5 IT_prenatal_vs_postnatal	prenatal
FAT2	0.132816	-0.971785	0.086	0.176	1	markers_L5 IT_prenatal_vs_postnatal	postnatal
ENSG00000286431	0.132939	1.92158	0.114	0.056	1	markers_L5 IT_prenatal_vs_postnatal	prenatal
STK40	0.133041	-0.589494	0.229	0.37	1	markers_L5 IT_prenatal_vs_postnatal	postnatal
OR2AG2	0.133042	-0.15055	0	0.061	1	markers_L5 IT_prenatal_vs_postnatal	postnatal
ENSG00000287159	0.133042	-0.32837	0	0.061	1	markers_L5 IT_prenatal_vs_postnatal	postnatal
HIPK4	0.133042	-0.328652	0	0.061	1	markers_L5 IT_prenatal_vs_postnatal	postnatal
ENSG00000255410	0.133092	3.20156	0.086	0.039	1	markers_L5 IT_prenatal_vs_postnatal	prenatal
PCM1	0.133102	0.480434	0.8	0.871	1	markers_L5 IT_prenatal_vs_postnatal	prenatal
ENSG00000288090	0.133118	3.17397	0.029	0.007	1	markers_L5 IT_prenatal_vs_postnatal	prenatal
C17orf113	0.133118	3.22771	0.029	0.007	1	markers_L5 IT_prenatal_vs_postnatal	prenatal
ENSG00000231236	0.133118	3.2579	0.029	0.007	1	markers_L5 IT_prenatal_vs_postnatal	prenatal
PCDHGA8	0.133136	1.80773	0.086	0.037	1	markers_L5 IT_prenatal_vs_postnatal	prenatal
ZNF138	0.133187	-0.367918	0.486	0.645	1	markers_L5 IT_prenatal_vs_postnatal	postnatal
ENSG00000230490	0.133241	-0.547796	0.057	0.153	1	markers_L5 IT_prenatal_vs_postnatal	postnatal
COL9A3	0.133282	-0.673381	0.029	0.107	1	markers_L5 IT_prenatal_vs_postnatal	postnatal
MAGED1	0.133317	0.429012	0.686	0.734	1	markers_L5 IT_prenatal_vs_postnatal	prenatal
ENSG00000261502	0.133346	-0.635177	0.029	0.11	1	markers_L5 IT_prenatal_vs_postnatal	postnatal
GSK3A	0.133364	-0.913672	0.171	0.274	1	markers_L5 IT_prenatal_vs_postnatal	postnatal
PDP2	0.13338	-0.919588	0.086	0.178	1	markers_L5 IT_prenatal_vs_postnatal	postnatal
UNC5A	0.133398	-0.359856	0.314	0.478	1	markers_L5 IT_prenatal_vs_postnatal	postnatal
RRAGD	0.133485	0.710795	0.457	0.38	1	markers_L5 IT_prenatal_vs_postnatal	prenatal
LINC01611	0.133511	2.47856	0.029	0.007	1	markers_L5 IT_prenatal_vs_postnatal	prenatal
LRCH3	0.133628	0.565791	0.657	0.643	1	markers_L5 IT_prenatal_vs_postnatal	prenatal
IAH1	0.133628	0.705571	0.4	0.308	1	markers_L5 IT_prenatal_vs_postnatal	prenatal
NFIB-AS1	0.133788	1.63389	0.114	0.057	1	markers_L5 IT_prenatal_vs_postnatal	prenatal
ARHGAP39	0.133834	0.930073	0.629	0.602	1	markers_L5 IT_prenatal_vs_postnatal	prenatal
DPP7	0.133945	-0.359734	0.057	0.154	1	markers_L5 IT_prenatal_vs_postnatal	postnatal
MTA1	0.133985	0.814907	0.286	0.193	1	markers_L5 IT_prenatal_vs_postnatal	prenatal
MGME1	0.134046	1.51554	0.143	0.079	1	markers_L5 IT_prenatal_vs_postnatal	prenatal
KIF5A	0.134139	0.44493	0.714	0.72	1	markers_L5 IT_prenatal_vs_postnatal	prenatal
PPP3CB	0.134142	-0.363177	0.714	0.878	1	markers_L5 IT_prenatal_vs_postnatal	postnatal
ENSG00000232057	0.134273	2.86337	0.057	0.021	1	markers_L5 IT_prenatal_vs_postnatal	prenatal
PRCC	0.134332	-0.585039	0.2	0.328	1	markers_L5 IT_prenatal_vs_postnatal	postnatal
ENSG00000264924	0.134343	-0.120549	0	0.06	1	markers_L5 IT_prenatal_vs_postnatal	postnatal
CRHR2	0.134343	-0.526211	0	0.06	1	markers_L5 IT_prenatal_vs_postnatal	postnatal
GFRA1	0.134343	-0.812489	0	0.06	1	markers_L5 IT_prenatal_vs_postnatal	postnatal
ONECUT1	0.134343	-0.631503	0	0.06	1	markers_L5 IT_prenatal_vs_postnatal	postnatal
TACO1	0.134343	-0.131224	0	0.06	1	markers_L5 IT_prenatal_vs_postnatal	postnatal
ENSG00000222042	0.134343	-0.418351	0	0.06	1	markers_L5 IT_prenatal_vs_postnatal	postnatal
PPP1R26-AS1	0.134438	-0.330526	0.086	0.192	1	markers_L5 IT_prenatal_vs_postnatal	postnatal
EMC7	0.134483	0.238506	0.143	0.276	1	markers_L5 IT_prenatal_vs_postnatal	prenatal
LYSMD4	0.134503	-0.170817	0.143	0.254	1	markers_L5 IT_prenatal_vs_postnatal	postnatal
JPH4	0.13457	0.451218	0.657	0.646	1	markers_L5 IT_prenatal_vs_postnatal	prenatal
THAP1	0.134582	-0.648953	0.029	0.104	1	markers_L5 IT_prenatal_vs_postnatal	postnatal
SUN2	0.134604	1.30596	0.257	0.176	1	markers_L5 IT_prenatal_vs_postnatal	prenatal
CDC42	0.134646	0.303262	0.771	0.755	1	markers_L5 IT_prenatal_vs_postnatal	prenatal
RAB3GAP1	0.134676	-0.320934	0.714	0.804	1	markers_L5 IT_prenatal_vs_postnatal	postnatal
CHMP5	0.13476	-0.53898	0.286	0.418	1	markers_L5 IT_prenatal_vs_postnatal	postnatal
ENSG00000227579	0.134807	2.50809	0.086	0.039	1	markers_L5 IT_prenatal_vs_postnatal	prenatal
NRDC	0.134883	-0.321785	0.714	0.778	1	markers_L5 IT_prenatal_vs_postnatal	postnatal
PVR	0.134901	0.928891	0.286	0.198	1	markers_L5 IT_prenatal_vs_postnatal	prenatal
ENSG00000228487	0.134973	0.920417	0.143	0.074	1	markers_L5 IT_prenatal_vs_postnatal	prenatal
RALY	0.135238	0.90942	0.457	0.381	1	markers_L5 IT_prenatal_vs_postnatal	prenatal
IFNGR2	0.135262	-0.343219	0.286	0.429	1	markers_L5 IT_prenatal_vs_postnatal	postnatal
CCDC93	0.135298	0.85077	0.543	0.479	1	markers_L5 IT_prenatal_vs_postnatal	prenatal
RNPEPL1	0.135304	2.30961	0.143	0.081	1	markers_L5 IT_prenatal_vs_postnatal	prenatal
RASA4B	0.135327	2.29465	0.086	0.038	1	markers_L5 IT_prenatal_vs_postnatal	prenatal
NR2F1-AS1	0.135374	0.203502	0.943	0.964	1	markers_L5 IT_prenatal_vs_postnatal	prenatal
SCML2	0.135385	0.940621	0.171	0.095	1	markers_L5 IT_prenatal_vs_postnatal	prenatal
KICS2	0.135544	-0.415288	0.057	0.147	1	markers_L5 IT_prenatal_vs_postnatal	postnatal
ENSG00000287124	0.135573	-0.640699	0.029	0.106	1	markers_L5 IT_prenatal_vs_postnatal	postnatal
REXO4	0.13561	-0.601887	0.114	0.216	1	markers_L5 IT_prenatal_vs_postnatal	postnatal
HSD17B12	0.135625	-0.361703	0.286	0.416	1	markers_L5 IT_prenatal_vs_postnatal	postnatal
ENSG00000290094	0.135657	-0.121693	0	0.06	1	markers_L5 IT_prenatal_vs_postnatal	postnatal
CITED4	0.135657	-0.111952	0	0.06	1	markers_L5 IT_prenatal_vs_postnatal	postnatal
GPR88	0.135657	-0.714003	0	0.06	1	markers_L5 IT_prenatal_vs_postnatal	postnatal
ECM1	0.135657	-0.687379	0	0.06	1	markers_L5 IT_prenatal_vs_postnatal	postnatal
ENSG00000289003	0.135657	-0.164142	0	0.06	1	markers_L5 IT_prenatal_vs_postnatal	postnatal
LINC02218	0.135657	-0.13052	0	0.06	1	markers_L5 IT_prenatal_vs_postnatal	postnatal
ENSG00000238221	0.135657	-0.150938	0	0.06	1	markers_L5 IT_prenatal_vs_postnatal	postnatal
ENSG00000285861	0.135657	-0.255085	0	0.06	1	markers_L5 IT_prenatal_vs_postnatal	postnatal
SYT9-AS1	0.135657	-0.218351	0	0.06	1	markers_L5 IT_prenatal_vs_postnatal	postnatal
PHF5A	0.135729	-0.755678	0.029	0.107	1	markers_L5 IT_prenatal_vs_postnatal	postnatal
ARHGEF10L	0.135741	0.88157	0.343	0.252	1	markers_L5 IT_prenatal_vs_postnatal	prenatal
MID1	0.135775	-0.3829	0.429	0.567	1	markers_L5 IT_prenatal_vs_postnatal	postnatal
SPATA5	0.135805	0.854918	0.543	0.498	1	markers_L5 IT_prenatal_vs_postnatal	prenatal
RPL34-DT	0.135825	-0.851597	0.057	0.146	1	markers_L5 IT_prenatal_vs_postnatal	postnatal
C1R	0.13583	-0.58166	0.029	0.109	1	markers_L5 IT_prenatal_vs_postnatal	postnatal
ENSG00000289564	0.135938	-0.809802	0.086	0.185	1	markers_L5 IT_prenatal_vs_postnatal	postnatal
GOLM1	0.135984	0.654898	0.571	0.561	1	markers_L5 IT_prenatal_vs_postnatal	prenatal
TCERG1	0.136075	0.462364	0.8	0.756	1	markers_L5 IT_prenatal_vs_postnatal	prenatal
LRIG2-DT	0.13613	-0.723157	0.086	0.183	1	markers_L5 IT_prenatal_vs_postnatal	postnatal
OPTN	0.136192	-0.388988	0.543	0.657	1	markers_L5 IT_prenatal_vs_postnatal	postnatal
C4orf3	0.136233	-0.72269	0.229	0.343	1	markers_L5 IT_prenatal_vs_postnatal	postnatal
MIER3	0.136238	-0.519959	0.114	0.225	1	markers_L5 IT_prenatal_vs_postnatal	postnatal
ASPSCR1	0.136279	-0.525111	0.114	0.22	1	markers_L5 IT_prenatal_vs_postnatal	postnatal
FHIP2B	0.136299	-0.122232	0.029	0.11	1	markers_L5 IT_prenatal_vs_postnatal	postnatal
LRRC42	0.136443	1.39061	0.2	0.126	1	markers_L5 IT_prenatal_vs_postnatal	prenatal
ENSG00000233367	0.136455	-0.524029	0.029	0.108	1	markers_L5 IT_prenatal_vs_postnatal	postnatal
DYNC1LI2	0.136542	-0.449211	0.629	0.678	1	markers_L5 IT_prenatal_vs_postnatal	postnatal
CES4A	0.136556	-0.446791	0.257	0.394	1	markers_L5 IT_prenatal_vs_postnatal	postnatal
SSNA1	0.136707	-0.73786	0.114	0.212	1	markers_L5 IT_prenatal_vs_postnatal	postnatal
SF1-DT	0.136904	1.71212	0.143	0.081	1	markers_L5 IT_prenatal_vs_postnatal	prenatal
BRD8	0.136975	-0.408385	0.229	0.373	1	markers_L5 IT_prenatal_vs_postnatal	postnatal
LINC02796	0.136985	-0.56471	0	0.06	1	markers_L5 IT_prenatal_vs_postnatal	postnatal
TNFSF4	0.136985	-0.109511	0	0.06	1	markers_L5 IT_prenatal_vs_postnatal	postnatal
KCNK3	0.136985	-0.178428	0	0.06	1	markers_L5 IT_prenatal_vs_postnatal	postnatal
ENSG00000250354	0.136985	-0.494566	0	0.06	1	markers_L5 IT_prenatal_vs_postnatal	postnatal
TMPRSS5	0.136985	0.112024	0	0.06	1	markers_L5 IT_prenatal_vs_postnatal	prenatal
ENSG00000259756	0.136985	-0.130096	0	0.06	1	markers_L5 IT_prenatal_vs_postnatal	postnatal
ABCC3	0.136985	-0.283841	0	0.06	1	markers_L5 IT_prenatal_vs_postnatal	postnatal
ENSG00000289030	0.136985	-0.100791	0	0.06	1	markers_L5 IT_prenatal_vs_postnatal	postnatal
DPY19L2	0.137062	-0.417922	0.486	0.612	1	markers_L5 IT_prenatal_vs_postnatal	postnatal
ENSG00000285667	0.137076	-0.713074	0.114	0.216	1	markers_L5 IT_prenatal_vs_postnatal	postnatal
DAGLB	0.137083	-0.236665	0.171	0.297	1	markers_L5 IT_prenatal_vs_postnatal	postnatal
DHX36	0.137194	-0.312086	0.571	0.738	1	markers_L5 IT_prenatal_vs_postnatal	postnatal
SP3	0.137222	0.390429	0.629	0.56	1	markers_L5 IT_prenatal_vs_postnatal	prenatal
C17orf75	0.137362	-0.516258	0.114	0.216	1	markers_L5 IT_prenatal_vs_postnatal	postnatal
TMEM177	0.137493	-0.814532	0.057	0.142	1	markers_L5 IT_prenatal_vs_postnatal	postnatal
IQCG	0.137544	0.767605	0.286	0.197	1	markers_L5 IT_prenatal_vs_postnatal	prenatal
CWC22	0.137556	-0.535245	0.371	0.499	1	markers_L5 IT_prenatal_vs_postnatal	postnatal
SCART1	0.137587	-0.113804	0.029	0.11	1	markers_L5 IT_prenatal_vs_postnatal	postnatal
ZNF510	0.137646	-0.44172	0.2	0.324	1	markers_L5 IT_prenatal_vs_postnatal	postnatal
RPA2	0.137652	-0.217474	0.086	0.191	1	markers_L5 IT_prenatal_vs_postnatal	postnatal
SPAG7	0.137683	-0.707634	0.114	0.22	1	markers_L5 IT_prenatal_vs_postnatal	postnatal
GLRX5	0.137704	-0.726623	0.143	0.249	1	markers_L5 IT_prenatal_vs_postnatal	postnatal
PIGG	0.137896	-0.36941	0.229	0.386	1	markers_L5 IT_prenatal_vs_postnatal	postnatal
NCL	0.137929	0.792432	0.629	0.541	1	markers_L5 IT_prenatal_vs_postnatal	prenatal
PIGN	0.138055	-0.348654	0.371	0.518	1	markers_L5 IT_prenatal_vs_postnatal	postnatal
POLR3B	0.13809	-0.3723	0.2	0.311	1	markers_L5 IT_prenatal_vs_postnatal	postnatal
SUSD1	0.138137	0.388015	0.629	0.59	1	markers_L5 IT_prenatal_vs_postnatal	prenatal
DPYD-AS1	0.13815	1.09461	0.4	0.329	1	markers_L5 IT_prenatal_vs_postnatal	prenatal
AKAP13-AS1	0.138167	1.77736	0.143	0.079	1	markers_L5 IT_prenatal_vs_postnatal	prenatal
CHCHD7	0.138168	-0.280879	0.057	0.147	1	markers_L5 IT_prenatal_vs_postnatal	postnatal
ELOVL5	0.138271	-0.566313	0.4	0.521	1	markers_L5 IT_prenatal_vs_postnatal	postnatal
HSD11B1	0.138327	-0.151035	0	0.059	1	markers_L5 IT_prenatal_vs_postnatal	postnatal
F11-AS1	0.138327	-1.039	0	0.059	1	markers_L5 IT_prenatal_vs_postnatal	postnatal
ENSG00000251670	0.138327	-0.313468	0	0.059	1	markers_L5 IT_prenatal_vs_postnatal	postnatal
MEPCE	0.138327	-0.182687	0	0.059	1	markers_L5 IT_prenatal_vs_postnatal	postnatal
SHISAL1	0.138356	1.30266	0.371	0.277	1	markers_L5 IT_prenatal_vs_postnatal	prenatal
NALCN-AS1	0.138581	-0.988104	0.029	0.108	1	markers_L5 IT_prenatal_vs_postnatal	postnatal
PTAR1	0.138805	-0.778917	0.2	0.299	1	markers_L5 IT_prenatal_vs_postnatal	postnatal
PEX26	0.138859	0.875482	0.4	0.33	1	markers_L5 IT_prenatal_vs_postnatal	prenatal
ZNF250	0.138965	0.81851	0.286	0.189	1	markers_L5 IT_prenatal_vs_postnatal	prenatal
BANK1	0.138992	-0.58435	0.057	0.147	1	markers_L5 IT_prenatal_vs_postnatal	postnatal
POLR2H	0.139019	-0.651965	0.086	0.18	1	markers_L5 IT_prenatal_vs_postnatal	postnatal
NSUN4	0.139023	-0.182057	0.086	0.196	1	markers_L5 IT_prenatal_vs_postnatal	postnatal
ATG2A	0.139023	1.57068	0.143	0.079	1	markers_L5 IT_prenatal_vs_postnatal	prenatal
TMEM74B	0.139145	1.71786	0.143	0.077	1	markers_L5 IT_prenatal_vs_postnatal	prenatal
ZNF451-AS1	0.139281	-0.929661	0.171	0.27	1	markers_L5 IT_prenatal_vs_postnatal	postnatal
EXT2	0.139332	0.40215	0.714	0.709	1	markers_L5 IT_prenatal_vs_postnatal	prenatal
PROCA1	0.139377	3.47394	0.057	0.021	1	markers_L5 IT_prenatal_vs_postnatal	prenatal
RTN3	0.139408	-0.318454	1	0.977	1	markers_L5 IT_prenatal_vs_postnatal	postnatal
ERCC8	0.139432	0.664427	0.543	0.51	1	markers_L5 IT_prenatal_vs_postnatal	prenatal
SSR3	0.139511	-0.401302	0.229	0.366	1	markers_L5 IT_prenatal_vs_postnatal	postnatal
TRIM25	0.139676	-0.554018	0.171	0.294	1	markers_L5 IT_prenatal_vs_postnatal	postnatal
KCTD4	0.139682	0.112187	0	0.059	1	markers_L5 IT_prenatal_vs_postnatal	prenatal
ENSG00000286330	0.139682	-0.424785	0	0.059	1	markers_L5 IT_prenatal_vs_postnatal	postnatal
HPCAL4	0.139699	-0.331707	0.286	0.47	1	markers_L5 IT_prenatal_vs_postnatal	postnatal
TMEM80	0.139755	-0.620622	0.029	0.104	1	markers_L5 IT_prenatal_vs_postnatal	postnatal
AQR	0.139785	-0.447679	0.429	0.573	1	markers_L5 IT_prenatal_vs_postnatal	postnatal
ENSG00000230552	0.139847	3.27095	0.057	0.021	1	markers_L5 IT_prenatal_vs_postnatal	prenatal
COQ5	0.140044	-0.659626	0.029	0.105	1	markers_L5 IT_prenatal_vs_postnatal	postnatal
HIKESHI	0.140053	-0.71263	0.229	0.351	1	markers_L5 IT_prenatal_vs_postnatal	postnatal
INTS6	0.140242	-0.421735	0.486	0.623	1	markers_L5 IT_prenatal_vs_postnatal	postnatal
ZYX	0.140384	-0.445265	0.114	0.222	1	markers_L5 IT_prenatal_vs_postnatal	postnatal
KATNB1	0.140456	-0.487603	0.086	0.183	1	markers_L5 IT_prenatal_vs_postnatal	postnatal
JHY	0.140554	1.20038	0.257	0.183	1	markers_L5 IT_prenatal_vs_postnatal	prenatal
EPHX1	0.140571	1.14511	0.114	0.055	1	markers_L5 IT_prenatal_vs_postnatal	prenatal
FABP5	0.140645	0.903066	0.429	0.35	1	markers_L5 IT_prenatal_vs_postnatal	prenatal
PLGLB1	0.140724	-0.617941	0.086	0.181	1	markers_L5 IT_prenatal_vs_postnatal	postnatal
ENSG00000260400	0.14074	1.45077	0.086	0.037	1	markers_L5 IT_prenatal_vs_postnatal	prenatal
ZBTB11	0.140742	-0.276016	0.314	0.458	1	markers_L5 IT_prenatal_vs_postnatal	postnatal
ENSG00000287047	0.140745	-0.789974	0.029	0.102	1	markers_L5 IT_prenatal_vs_postnatal	postnatal
LINC01588	0.140776	-0.445242	0.114	0.22	1	markers_L5 IT_prenatal_vs_postnatal	postnatal
ENSG00000267136	0.140864	-0.588698	0.086	0.185	1	markers_L5 IT_prenatal_vs_postnatal	postnatal
CREB3L1	0.14093	-0.347676	0.086	0.188	1	markers_L5 IT_prenatal_vs_postnatal	postnatal
PGAP6	0.141014	1.43005	0.086	0.037	1	markers_L5 IT_prenatal_vs_postnatal	prenatal
ZNF233	0.141016	-0.918409	0.086	0.173	1	markers_L5 IT_prenatal_vs_postnatal	postnatal
SETMAR	0.141035	1.58603	0.2	0.121	1	markers_L5 IT_prenatal_vs_postnatal	prenatal
ENSG00000235292	0.141051	-0.251278	0	0.058	1	markers_L5 IT_prenatal_vs_postnatal	postnatal
ENSG00000287149	0.141051	-1.00893	0	0.058	1	markers_L5 IT_prenatal_vs_postnatal	postnatal
SLC22A13	0.141051	0.17147	0	0.058	1	markers_L5 IT_prenatal_vs_postnatal	prenatal
TMEM115	0.141051	-0.298512	0	0.058	1	markers_L5 IT_prenatal_vs_postnatal	postnatal
SND1-IT1	0.141051	-0.110564	0	0.058	1	markers_L5 IT_prenatal_vs_postnatal	postnatal
ENSG00000275465	0.141051	-0.24814	0	0.058	1	markers_L5 IT_prenatal_vs_postnatal	postnatal
ENSG00000256973	0.141051	0.146758	0	0.058	1	markers_L5 IT_prenatal_vs_postnatal	prenatal
ENSG00000261227	0.141051	-0.102899	0	0.058	1	markers_L5 IT_prenatal_vs_postnatal	postnatal
KLK7	0.141051	-0.19746	0	0.058	1	markers_L5 IT_prenatal_vs_postnatal	postnatal
ERG	0.141051	-0.932491	0	0.058	1	markers_L5 IT_prenatal_vs_postnatal	postnatal
ZFAND6	0.141286	-0.566788	0.229	0.348	1	markers_L5 IT_prenatal_vs_postnatal	postnatal
PLCH2	0.141343	-0.664005	0.029	0.102	1	markers_L5 IT_prenatal_vs_postnatal	postnatal
TBK1	0.141434	-0.351666	0.286	0.434	1	markers_L5 IT_prenatal_vs_postnatal	postnatal
ENSG00000249593	0.141666	0.570843	0.029	0.11	1	markers_L5 IT_prenatal_vs_postnatal	prenatal
NCBP3	0.141764	-0.567532	0.257	0.382	1	markers_L5 IT_prenatal_vs_postnatal	postnatal
ATG14	0.141836	-0.146562	0.229	0.372	1	markers_L5 IT_prenatal_vs_postnatal	postnatal
ENSG00000251488	0.141886	-0.148343	0.029	0.109	1	markers_L5 IT_prenatal_vs_postnatal	postnatal
GPBP1	0.141897	-0.360689	0.629	0.739	1	markers_L5 IT_prenatal_vs_postnatal	postnatal
ENSG00000253857	0.142053	2.27342	0.057	0.021	1	markers_L5 IT_prenatal_vs_postnatal	prenatal
STIM2	0.142077	-0.200365	0.429	0.602	1	markers_L5 IT_prenatal_vs_postnatal	postnatal
CCDC30	0.142245	0.258844	0.457	0.619	1	markers_L5 IT_prenatal_vs_postnatal	prenatal
DYRK4	0.142251	-0.850706	0.086	0.178	1	markers_L5 IT_prenatal_vs_postnatal	postnatal
HACL1	0.142315	-0.129934	0.371	0.543	1	markers_L5 IT_prenatal_vs_postnatal	postnatal
PPP1R7	0.14233	-0.283438	0.343	0.453	1	markers_L5 IT_prenatal_vs_postnatal	postnatal
ST3GAL5	0.142347	-0.218827	0.286	0.429	1	markers_L5 IT_prenatal_vs_postnatal	postnatal
SRP14	0.142363	-0.547905	0.457	0.596	1	markers_L5 IT_prenatal_vs_postnatal	postnatal
GDF10	0.142421	0.9774	0.143	0.076	1	markers_L5 IT_prenatal_vs_postnatal	prenatal
RHCE	0.142434	-0.22967	0	0.058	1	markers_L5 IT_prenatal_vs_postnatal	postnatal
MAP3K20	0.142434	-0.340849	0	0.058	1	markers_L5 IT_prenatal_vs_postnatal	postnatal
ENSG00000288988	0.142434	-0.229073	0	0.058	1	markers_L5 IT_prenatal_vs_postnatal	postnatal
ENSG00000286738	0.142434	-0.341565	0	0.058	1	markers_L5 IT_prenatal_vs_postnatal	postnatal
LRRK2-DT	0.142434	-0.212039	0	0.058	1	markers_L5 IT_prenatal_vs_postnatal	postnatal
OBI1-AS1	0.142434	-0.842682	0	0.058	1	markers_L5 IT_prenatal_vs_postnatal	postnatal
RANGRF	0.142434	-0.202828	0	0.058	1	markers_L5 IT_prenatal_vs_postnatal	postnatal
ENSG00000286475	0.142434	-0.723477	0	0.058	1	markers_L5 IT_prenatal_vs_postnatal	postnatal
KLHL22	0.142575	0.511371	0.571	0.546	1	markers_L5 IT_prenatal_vs_postnatal	prenatal
SLC1A6	0.142579	0.643128	0.343	0.243	1	markers_L5 IT_prenatal_vs_postnatal	prenatal
PHLPP2	0.142606	-0.229712	0.486	0.621	1	markers_L5 IT_prenatal_vs_postnatal	postnatal
NEU1	0.142606	-0.760207	0.029	0.104	1	markers_L5 IT_prenatal_vs_postnatal	postnatal
ENSG00000255139	0.142717	0.178823	0.057	0.154	1	markers_L5 IT_prenatal_vs_postnatal	prenatal
MPV17	0.142753	-0.654281	0.2	0.324	1	markers_L5 IT_prenatal_vs_postnatal	postnatal
HIPK2	0.142875	0.875089	0.371	0.306	1	markers_L5 IT_prenatal_vs_postnatal	prenatal
ENSG00000286622	0.143118	-0.733451	0.057	0.145	1	markers_L5 IT_prenatal_vs_postnatal	postnatal
ADCY7	0.14312	-0.534162	0.057	0.143	1	markers_L5 IT_prenatal_vs_postnatal	postnatal
MSTO1	0.14315	1.14891	0.4	0.321	1	markers_L5 IT_prenatal_vs_postnatal	prenatal
CAPRIN1	0.143304	0.52235	0.657	0.603	1	markers_L5 IT_prenatal_vs_postnatal	prenatal
GNPDA1	0.143323	-0.461471	0.114	0.224	1	markers_L5 IT_prenatal_vs_postnatal	postnatal
MTMR7	0.143361	0.570348	0.657	0.675	1	markers_L5 IT_prenatal_vs_postnatal	prenatal
METAP1D	0.143407	-0.115187	0.086	0.191	1	markers_L5 IT_prenatal_vs_postnatal	postnatal
BCL7B	0.143608	-0.616716	0.086	0.181	1	markers_L5 IT_prenatal_vs_postnatal	postnatal
TRRAP	0.14366	0.572949	0.629	0.597	1	markers_L5 IT_prenatal_vs_postnatal	prenatal
ENSG00000285679	0.143772	-0.431543	0.343	0.472	1	markers_L5 IT_prenatal_vs_postnatal	postnatal
SCN3B	0.143814	-0.502345	0.6	0.731	1	markers_L5 IT_prenatal_vs_postnatal	postnatal
MAP6D1	0.143831	-0.259226	0	0.058	1	markers_L5 IT_prenatal_vs_postnatal	postnatal
ENSG00000246851	0.143831	-0.229781	0	0.058	1	markers_L5 IT_prenatal_vs_postnatal	postnatal
LINC02359	0.143831	-0.378803	0	0.058	1	markers_L5 IT_prenatal_vs_postnatal	postnatal
HAAO	0.143831	-0.157212	0	0.058	1	markers_L5 IT_prenatal_vs_postnatal	postnatal
ENSG00000289045	0.143831	-0.219622	0	0.058	1	markers_L5 IT_prenatal_vs_postnatal	postnatal
ENSG00000258312	0.143831	-0.850858	0	0.058	1	markers_L5 IT_prenatal_vs_postnatal	postnatal
ZNF747	0.143831	-0.204109	0	0.058	1	markers_L5 IT_prenatal_vs_postnatal	postnatal
ENSG00000266677	0.143831	-0.266611	0	0.058	1	markers_L5 IT_prenatal_vs_postnatal	postnatal
ENSG00000289085	0.143907	-0.566346	0.086	0.186	1	markers_L5 IT_prenatal_vs_postnatal	postnatal
CHMP1B	0.143931	-0.866932	0.143	0.24	1	markers_L5 IT_prenatal_vs_postnatal	postnatal
LINC01094	0.14396	4.35058	0.029	0.007	1	markers_L5 IT_prenatal_vs_postnatal	prenatal
LINC02828	0.14396	4.41483	0.029	0.007	1	markers_L5 IT_prenatal_vs_postnatal	prenatal
ENSG00000262413	0.14396	5.06189	0.029	0.007	1	markers_L5 IT_prenatal_vs_postnatal	prenatal
KDM5C-IT1	0.14396	4.26995	0.029	0.007	1	markers_L5 IT_prenatal_vs_postnatal	prenatal
LINC00629	0.14396	4.58049	0.029	0.007	1	markers_L5 IT_prenatal_vs_postnatal	prenatal
LINC00654	0.144067	-0.961756	0.086	0.174	1	markers_L5 IT_prenatal_vs_postnatal	postnatal
PARD6A	0.144122	-0.629048	0.057	0.143	1	markers_L5 IT_prenatal_vs_postnatal	postnatal
GLCE	0.144159	-0.527889	0.371	0.497	1	markers_L5 IT_prenatal_vs_postnatal	postnatal
DFFA	0.144285	0.98859	0.314	0.219	1	markers_L5 IT_prenatal_vs_postnatal	prenatal
BHLHA15	0.144367	4.52706	0.029	0.007	1	markers_L5 IT_prenatal_vs_postnatal	prenatal
CSTF3-DT	0.144367	3.95417	0.029	0.007	1	markers_L5 IT_prenatal_vs_postnatal	prenatal
H2AJ	0.144367	4.52787	0.029	0.007	1	markers_L5 IT_prenatal_vs_postnatal	prenatal
SLC15A5	0.144367	4.27899	0.029	0.007	1	markers_L5 IT_prenatal_vs_postnatal	prenatal
ENSG00000237832	0.144372	2.40124	0.057	0.021	1	markers_L5 IT_prenatal_vs_postnatal	prenatal
GMFB	0.144439	-0.577556	0.429	0.555	1	markers_L5 IT_prenatal_vs_postnatal	postnatal
ECHDC3	0.144452	1.65285	0.086	0.038	1	markers_L5 IT_prenatal_vs_postnatal	prenatal
ENSG00000259969	0.144456	1.25763	0.2	0.122	1	markers_L5 IT_prenatal_vs_postnatal	prenatal
ENSG00000259560	0.144543	1.63219	0.086	0.038	1	markers_L5 IT_prenatal_vs_postnatal	prenatal
EIF3H	0.144596	0.399932	0.657	0.641	1	markers_L5 IT_prenatal_vs_postnatal	prenatal
MAP1LC3A	0.144622	-0.444213	0.429	0.568	1	markers_L5 IT_prenatal_vs_postnatal	postnatal
HPSE	0.144776	3.97735	0.029	0.007	1	markers_L5 IT_prenatal_vs_postnatal	prenatal
ENSG00000287280	0.144776	3.73627	0.029	0.007	1	markers_L5 IT_prenatal_vs_postnatal	prenatal
ENSG00000262213	0.144776	4.15662	0.029	0.007	1	markers_L5 IT_prenatal_vs_postnatal	prenatal
PTGIR	0.144776	3.8559	0.029	0.007	1	markers_L5 IT_prenatal_vs_postnatal	prenatal
ENSG00000197670	0.144776	3.46815	0.029	0.007	1	markers_L5 IT_prenatal_vs_postnatal	prenatal
FAM227B	0.144793	-0.403791	0.114	0.22	1	markers_L5 IT_prenatal_vs_postnatal	postnatal
ENSG00000267108	0.144855	4.29165	0.057	0.021	1	markers_L5 IT_prenatal_vs_postnatal	prenatal
SF3A2	0.144915	-0.57732	0.029	0.105	1	markers_L5 IT_prenatal_vs_postnatal	postnatal
ANKRD17-DT	0.144952	1.43262	0.286	0.211	1	markers_L5 IT_prenatal_vs_postnatal	prenatal
CIZ1	0.145025	-0.230683	0.171	0.313	1	markers_L5 IT_prenatal_vs_postnatal	postnatal
MAPKAPK5-AS1	0.145138	-0.859683	0.086	0.175	1	markers_L5 IT_prenatal_vs_postnatal	postnatal
DVL3	0.145141	1.17503	0.286	0.206	1	markers_L5 IT_prenatal_vs_postnatal	prenatal
ENSG00000258178	0.145185	3.63263	0.029	0.007	1	markers_L5 IT_prenatal_vs_postnatal	prenatal
ENSG00000263220	0.145185	3.84028	0.029	0.007	1	markers_L5 IT_prenatal_vs_postnatal	prenatal
ENSG00000230258	0.145185	3.65623	0.029	0.007	1	markers_L5 IT_prenatal_vs_postnatal	prenatal
ENSG00000281181	0.145185	3.63979	0.029	0.007	1	markers_L5 IT_prenatal_vs_postnatal	prenatal
DDR2	0.145243	-0.390767	0	0.057	1	markers_L5 IT_prenatal_vs_postnatal	postnatal
MAD2L1	0.145243	-0.123263	0	0.057	1	markers_L5 IT_prenatal_vs_postnatal	postnatal
ENSG00000248647	0.145243	-0.277493	0	0.057	1	markers_L5 IT_prenatal_vs_postnatal	postnatal
LINC02192	0.145243	-0.234527	0	0.057	1	markers_L5 IT_prenatal_vs_postnatal	postnatal
C17orf78	0.145243	-0.154055	0	0.057	1	markers_L5 IT_prenatal_vs_postnatal	postnatal
TKT	0.145306	-0.352523	0.257	0.383	1	markers_L5 IT_prenatal_vs_postnatal	postnatal
ENSG00000259269	0.145339	2.87206	0.057	0.021	1	markers_L5 IT_prenatal_vs_postnatal	prenatal
MED25	0.145357	1.81966	0.257	0.181	1	markers_L5 IT_prenatal_vs_postnatal	prenatal
NEK1	0.14537	-0.331034	0.514	0.721	1	markers_L5 IT_prenatal_vs_postnatal	postnatal
SLC6A6	0.145402	1.14742	0.343	0.27	1	markers_L5 IT_prenatal_vs_postnatal	prenatal
OIP5-AS1	0.145407	-0.370391	0.629	0.725	1	markers_L5 IT_prenatal_vs_postnatal	postnatal
ENSG00000250761	0.145448	0.401563	0.029	0.108	1	markers_L5 IT_prenatal_vs_postnatal	prenatal
NOXO1	0.145522	1.8202	0.057	0.021	1	markers_L5 IT_prenatal_vs_postnatal	prenatal
DOT1L	0.145524	1.67459	0.229	0.16	1	markers_L5 IT_prenatal_vs_postnatal	prenatal
MMP24	0.145534	0.866173	0.4	0.32	1	markers_L5 IT_prenatal_vs_postnatal	prenatal
NIPA1	0.145566	-0.445931	0.4	0.553	1	markers_L5 IT_prenatal_vs_postnatal	postnatal
LINC02881	0.145594	3.55251	0.029	0.007	1	markers_L5 IT_prenatal_vs_postnatal	prenatal
ENSG00000289058	0.145594	3.35797	0.029	0.007	1	markers_L5 IT_prenatal_vs_postnatal	prenatal
DANT1	0.145606	-0.483555	0.057	0.146	1	markers_L5 IT_prenatal_vs_postnatal	postnatal
GIT2	0.145757	-0.421336	0.486	0.596	1	markers_L5 IT_prenatal_vs_postnatal	postnatal
ACO2	0.145956	-0.27084	0.371	0.51	1	markers_L5 IT_prenatal_vs_postnatal	postnatal
KEAP1	0.145969	-0.486061	0.029	0.104	1	markers_L5 IT_prenatal_vs_postnatal	postnatal
ENSG00000277831	0.146005	3.35833	0.029	0.007	1	markers_L5 IT_prenatal_vs_postnatal	prenatal
TSC22D3	0.1461	-0.266938	0.086	0.181	1	markers_L5 IT_prenatal_vs_postnatal	postnatal
POLR3E	0.14613	0.969141	0.314	0.23	1	markers_L5 IT_prenatal_vs_postnatal	prenatal
CSTF2	0.146183	-0.168323	0.029	0.107	1	markers_L5 IT_prenatal_vs_postnatal	postnatal
BAD	0.146267	-0.751644	0.114	0.213	1	markers_L5 IT_prenatal_vs_postnatal	postnatal
LINC02595	0.14639	0.354918	0.143	0.263	1	markers_L5 IT_prenatal_vs_postnatal	prenatal
FKBP10	0.146417	3.3416	0.029	0.007	1	markers_L5 IT_prenatal_vs_postnatal	prenatal
ENSG00000286833	0.146503	1.61065	0.114	0.058	1	markers_L5 IT_prenatal_vs_postnatal	prenatal
GLS2	0.146508	-0.580588	0.2	0.308	1	markers_L5 IT_prenatal_vs_postnatal	postnatal
SLC29A4	0.146615	1.12701	0.2	0.126	1	markers_L5 IT_prenatal_vs_postnatal	prenatal
CIB1	0.146669	-0.26527	0	0.057	1	markers_L5 IT_prenatal_vs_postnatal	postnatal
TSACC	0.146669	-0.163449	0	0.057	1	markers_L5 IT_prenatal_vs_postnatal	postnatal
ENSG00000283696	0.146669	-0.307109	0	0.057	1	markers_L5 IT_prenatal_vs_postnatal	postnatal
LINC01594	0.146669	-0.488749	0	0.057	1	markers_L5 IT_prenatal_vs_postnatal	postnatal
PHKG1	0.146669	-0.274137	0	0.057	1	markers_L5 IT_prenatal_vs_postnatal	postnatal
ASAP1-IT2	0.146669	-0.133277	0	0.057	1	markers_L5 IT_prenatal_vs_postnatal	postnatal
HSF5	0.146669	-0.321503	0	0.057	1	markers_L5 IT_prenatal_vs_postnatal	postnatal
ATP6AP2	0.146723	-0.652561	0.571	0.623	1	markers_L5 IT_prenatal_vs_postnatal	postnatal
C19orf47	0.14682	1.60252	0.143	0.081	1	markers_L5 IT_prenatal_vs_postnatal	prenatal
F2	0.146829	3.54644	0.029	0.007	1	markers_L5 IT_prenatal_vs_postnatal	prenatal
APOL6	0.146829	3.51359	0.029	0.007	1	markers_L5 IT_prenatal_vs_postnatal	prenatal
PHF11	0.146832	-0.846777	0.057	0.139	1	markers_L5 IT_prenatal_vs_postnatal	postnatal
MSANTD3	0.146846	0.866683	0.429	0.371	1	markers_L5 IT_prenatal_vs_postnatal	prenatal
EFCAB7	0.146908	0.94026	0.543	0.516	1	markers_L5 IT_prenatal_vs_postnatal	prenatal
ENSG00000257180	0.146952	2.28564	0.086	0.039	1	markers_L5 IT_prenatal_vs_postnatal	prenatal
CLTCL1	0.147072	1.28714	0.2	0.126	1	markers_L5 IT_prenatal_vs_postnatal	prenatal
PIGQ	0.147126	-0.310149	0.086	0.18	1	markers_L5 IT_prenatal_vs_postnatal	postnatal
PIERCE1	0.147178	1.61206	0.114	0.057	1	markers_L5 IT_prenatal_vs_postnatal	prenatal
SLC49A4	0.147202	0.62113	0.514	0.419	1	markers_L5 IT_prenatal_vs_postnatal	prenatal
PALM2AKAP2	0.147237	0.433905	0.8	0.848	1	markers_L5 IT_prenatal_vs_postnatal	prenatal
CORO1C	0.147241	0.70209	0.543	0.49	1	markers_L5 IT_prenatal_vs_postnatal	prenatal
ENSG00000253778	0.147243	3.21347	0.029	0.007	1	markers_L5 IT_prenatal_vs_postnatal	prenatal
CD99	0.147288	2.57066	0.057	0.021	1	markers_L5 IT_prenatal_vs_postnatal	prenatal
NAAA	0.147312	-0.579198	0.086	0.183	1	markers_L5 IT_prenatal_vs_postnatal	postnatal
RMDN2-AS1	0.147321	-0.470759	0.057	0.149	1	markers_L5 IT_prenatal_vs_postnatal	postnatal
AKTIP	0.147418	-0.263612	0.2	0.332	1	markers_L5 IT_prenatal_vs_postnatal	postnatal
USP38-DT	0.147464	1.91298	0.257	0.201	1	markers_L5 IT_prenatal_vs_postnatal	prenatal
TRIM4	0.147477	-0.349932	0.143	0.246	1	markers_L5 IT_prenatal_vs_postnatal	postnatal
STAG1	0.147486	0.388094	0.743	0.813	1	markers_L5 IT_prenatal_vs_postnatal	prenatal
CDK7	0.147529	0.654085	0.429	0.333	1	markers_L5 IT_prenatal_vs_postnatal	prenatal
LINC02503	0.147533	3.23326	0.057	0.021	1	markers_L5 IT_prenatal_vs_postnatal	prenatal
MBD4	0.147608	-0.442147	0.143	0.258	1	markers_L5 IT_prenatal_vs_postnatal	postnatal
CLINT1	0.147648	-0.198656	0.4	0.577	1	markers_L5 IT_prenatal_vs_postnatal	postnatal
NAALADL2-AS3	0.147657	3.1639	0.029	0.007	1	markers_L5 IT_prenatal_vs_postnatal	prenatal
SEPTIN14P23	0.147657	3.07629	0.029	0.007	1	markers_L5 IT_prenatal_vs_postnatal	prenatal
SAE1	0.147664	-0.299205	0.343	0.463	1	markers_L5 IT_prenatal_vs_postnatal	postnatal
SQLE	0.147671	1.01029	0.429	0.373	1	markers_L5 IT_prenatal_vs_postnatal	prenatal
PPM1E	0.147707	0.366004	0.829	0.878	1	markers_L5 IT_prenatal_vs_postnatal	prenatal
TTC37	0.147759	0.334195	0.771	0.779	1	markers_L5 IT_prenatal_vs_postnatal	prenatal
ZNF554	0.147842	-0.594323	0.029	0.101	1	markers_L5 IT_prenatal_vs_postnatal	postnatal
MYO1H	0.148005	1.73436	0.086	0.038	1	markers_L5 IT_prenatal_vs_postnatal	prenatal
LPXN	0.148067	-0.231071	0.114	0.217	1	markers_L5 IT_prenatal_vs_postnatal	postnatal
ENSG00000255224	0.148072	3.00799	0.029	0.007	1	markers_L5 IT_prenatal_vs_postnatal	prenatal
ENSG00000287277	0.14811	-0.224926	0	0.057	1	markers_L5 IT_prenatal_vs_postnatal	postnatal
ENSG00000234149	0.14811	-0.302671	0	0.057	1	markers_L5 IT_prenatal_vs_postnatal	postnatal
LINC01945	0.14811	0.20008	0	0.057	1	markers_L5 IT_prenatal_vs_postnatal	prenatal
HMGB2	0.14811	-0.227986	0	0.057	1	markers_L5 IT_prenatal_vs_postnatal	postnatal
ENSG00000288085	0.14811	0.158573	0	0.057	1	markers_L5 IT_prenatal_vs_postnatal	prenatal
EYA4	0.14811	-0.825729	0	0.057	1	markers_L5 IT_prenatal_vs_postnatal	postnatal
ENSG00000288657	0.14811	0.191121	0	0.057	1	markers_L5 IT_prenatal_vs_postnatal	prenatal
IGSF22	0.14811	-0.129403	0	0.057	1	markers_L5 IT_prenatal_vs_postnatal	postnatal
ENSG00000256955	0.14811	-0.105468	0	0.057	1	markers_L5 IT_prenatal_vs_postnatal	postnatal
NRL	0.14811	-0.15034	0	0.057	1	markers_L5 IT_prenatal_vs_postnatal	postnatal
ENSG00000260328	0.14811	0.213831	0	0.057	1	markers_L5 IT_prenatal_vs_postnatal	prenatal
SZRD1	0.148131	1.07112	0.257	0.176	1	markers_L5 IT_prenatal_vs_postnatal	prenatal
SMURF2	0.148255	0.973635	0.543	0.524	1	markers_L5 IT_prenatal_vs_postnatal	prenatal
LMBR1	0.148317	-0.370514	0.6	0.757	1	markers_L5 IT_prenatal_vs_postnatal	postnatal
RAD18	0.148408	-0.259958	0.486	0.619	1	markers_L5 IT_prenatal_vs_postnatal	postnatal
CCDC39-AS1	0.148488	3.32064	0.029	0.007	1	markers_L5 IT_prenatal_vs_postnatal	prenatal
XIAP	0.148497	0.93844	0.543	0.514	1	markers_L5 IT_prenatal_vs_postnatal	prenatal
ADAL	0.148497	0.15771	0.114	0.222	1	markers_L5 IT_prenatal_vs_postnatal	prenatal
TMEM123	0.148499	1.32547	0.143	0.08	1	markers_L5 IT_prenatal_vs_postnatal	prenatal
DYNC2I2	0.148535	1.30186	0.114	0.057	1	markers_L5 IT_prenatal_vs_postnatal	prenatal
EIF2AK3	0.148611	-0.647179	0.286	0.407	1	markers_L5 IT_prenatal_vs_postnatal	postnatal
METTL13	0.14862	-0.188069	0.029	0.106	1	markers_L5 IT_prenatal_vs_postnatal	postnatal
EMC9	0.148625	-0.716969	0.029	0.1	1	markers_L5 IT_prenatal_vs_postnatal	postnatal
S100A6	0.148643	-0.868766	0.114	0.217	1	markers_L5 IT_prenatal_vs_postnatal	postnatal
SLC66A3	0.148707	-0.559512	0.057	0.142	1	markers_L5 IT_prenatal_vs_postnatal	postnatal
ALDOA	0.148855	-0.165383	0.029	0.106	1	markers_L5 IT_prenatal_vs_postnatal	postnatal
SLC2A6	0.148877	-0.587085	0.143	0.254	1	markers_L5 IT_prenatal_vs_postnatal	postnatal
ENSG00000286335	0.148901	1.54102	0.057	0.021	1	markers_L5 IT_prenatal_vs_postnatal	prenatal
LINC00433	0.148905	3.04581	0.029	0.007	1	markers_L5 IT_prenatal_vs_postnatal	prenatal
CABYR	0.149028	1.03539	0.314	0.236	1	markers_L5 IT_prenatal_vs_postnatal	prenatal
ENSG00000287516	0.149138	-0.730188	0.029	0.1	1	markers_L5 IT_prenatal_vs_postnatal	postnatal
TIPIN	0.149211	-0.182015	0.057	0.15	1	markers_L5 IT_prenatal_vs_postnatal	postnatal
ACMSD	0.149218	-0.8128	0.057	0.143	1	markers_L5 IT_prenatal_vs_postnatal	postnatal
ID4	0.149227	-1.21651	0.029	0.1	1	markers_L5 IT_prenatal_vs_postnatal	postnatal
SNED1-AS1	0.149326	-0.23409	0.029	0.106	1	markers_L5 IT_prenatal_vs_postnatal	postnatal
AURKAIP1	0.149346	-0.371517	0.171	0.303	1	markers_L5 IT_prenatal_vs_postnatal	postnatal
TIMMDC1	0.149453	-0.606927	0.2	0.314	1	markers_L5 IT_prenatal_vs_postnatal	postnatal
ENTPD4	0.149518	-0.139387	0.343	0.534	1	markers_L5 IT_prenatal_vs_postnatal	postnatal
BRD3OS	0.149542	-0.794441	0.086	0.177	1	markers_L5 IT_prenatal_vs_postnatal	postnatal
MRPS12	0.149556	-0.806278	0.029	0.101	1	markers_L5 IT_prenatal_vs_postnatal	postnatal
SUV39H2-DT	0.149565	0.166192	0	0.056	1	markers_L5 IT_prenatal_vs_postnatal	prenatal
ENSG00000259241	0.149565	-0.133339	0	0.056	1	markers_L5 IT_prenatal_vs_postnatal	postnatal
SOX8	0.149565	0.105079	0	0.056	1	markers_L5 IT_prenatal_vs_postnatal	prenatal
ENSG00000289449	0.149565	-0.122124	0	0.056	1	markers_L5 IT_prenatal_vs_postnatal	postnatal
RPS6KC1	0.149596	-0.346371	0.771	0.85	1	markers_L5 IT_prenatal_vs_postnatal	postnatal
TBC1D24	0.149643	-0.59037	0.314	0.426	1	markers_L5 IT_prenatal_vs_postnatal	postnatal
ZNF385A	0.149681	1.27806	0.029	0.107	1	markers_L5 IT_prenatal_vs_postnatal	prenatal
TRIM46	0.14985	1.37896	0.286	0.215	1	markers_L5 IT_prenatal_vs_postnatal	prenatal
ADGRL1-AS1	0.149892	-0.629422	0.029	0.1	1	markers_L5 IT_prenatal_vs_postnatal	postnatal
RAB9B	0.149942	0.269748	0.257	0.4	1	markers_L5 IT_prenatal_vs_postnatal	prenatal
RBBP9	0.149949	1.57563	0.114	0.058	1	markers_L5 IT_prenatal_vs_postnatal	prenatal
ENSG00000248458	0.15004	-0.722103	0.057	0.143	1	markers_L5 IT_prenatal_vs_postnatal	postnatal
ENSG00000286671	0.150062	2.13005	0.086	0.038	1	markers_L5 IT_prenatal_vs_postnatal	prenatal
EIF3J-DT	0.150066	0.46999	0.057	0.146	1	markers_L5 IT_prenatal_vs_postnatal	prenatal
L3MBTL4-AS1	0.150068	2.61101	0.057	0.022	1	markers_L5 IT_prenatal_vs_postnatal	prenatal
CD81	0.150116	-0.796697	0.286	0.37	1	markers_L5 IT_prenatal_vs_postnatal	postnatal
MDC1-AS1	0.150162	3.2782	0.029	0.007	1	markers_L5 IT_prenatal_vs_postnatal	prenatal
LAMA5	0.150185	1.48678	0.114	0.058	1	markers_L5 IT_prenatal_vs_postnatal	prenatal
GK5	0.150215	-0.341193	0.4	0.533	1	markers_L5 IT_prenatal_vs_postnatal	postnatal
IL12RB2	0.150252	-0.304126	0.4	0.565	1	markers_L5 IT_prenatal_vs_postnatal	postnatal
GON7	0.15026	-0.591709	0.029	0.1	1	markers_L5 IT_prenatal_vs_postnatal	postnatal
ENSG00000289013	0.150289	1.0712	0.257	0.18	1	markers_L5 IT_prenatal_vs_postnatal	prenatal
TMEM39B	0.150315	1.47268	0.343	0.273	1	markers_L5 IT_prenatal_vs_postnatal	prenatal
MRPS17	0.150431	-0.474333	0.057	0.144	1	markers_L5 IT_prenatal_vs_postnatal	postnatal
GPRC5D	0.150582	2.86488	0.029	0.007	1	markers_L5 IT_prenatal_vs_postnatal	prenatal
IL21R-AS1	0.150582	3.39829	0.029	0.007	1	markers_L5 IT_prenatal_vs_postnatal	prenatal
ENSG00000260495	0.150803	-0.178025	0.029	0.105	1	markers_L5 IT_prenatal_vs_postnatal	postnatal
PAPOLA	0.15082	-0.147444	0.657	0.758	1	markers_L5 IT_prenatal_vs_postnatal	postnatal
SSH1	0.150827	-0.286332	0.343	0.46	1	markers_L5 IT_prenatal_vs_postnatal	postnatal
PIP5K1A	0.150917	0.938681	0.6	0.578	1	markers_L5 IT_prenatal_vs_postnatal	prenatal
LPGAT1	0.150988	0.464146	0.714	0.746	1	markers_L5 IT_prenatal_vs_postnatal	prenatal
ENSG00000286401	0.151036	-0.293292	0	0.056	1	markers_L5 IT_prenatal_vs_postnatal	postnatal
ENSG00000257022	0.151036	-0.490148	0	0.056	1	markers_L5 IT_prenatal_vs_postnatal	postnatal
HBQ1	0.151036	-0.537536	0	0.056	1	markers_L5 IT_prenatal_vs_postnatal	postnatal
PLSCR4	0.15104	1.41465	0.114	0.057	1	markers_L5 IT_prenatal_vs_postnatal	prenatal
REEP2	0.151096	-0.3607	0.371	0.527	1	markers_L5 IT_prenatal_vs_postnatal	postnatal
ENSG00000231731	0.151123	-0.686458	0.086	0.179	1	markers_L5 IT_prenatal_vs_postnatal	postnatal
SPC25	0.151272	1.75759	0.114	0.058	1	markers_L5 IT_prenatal_vs_postnatal	prenatal
NDUFA7	0.151324	-0.255532	0.143	0.263	1	markers_L5 IT_prenatal_vs_postnatal	postnatal
SLC17A6	0.151365	-1.3182	0.057	0.136	1	markers_L5 IT_prenatal_vs_postnatal	postnatal
CD163L1	0.151433	-0.399402	0.057	0.146	1	markers_L5 IT_prenatal_vs_postnatal	postnatal
ENSG00000288855	0.151568	2.16653	0.086	0.039	1	markers_L5 IT_prenatal_vs_postnatal	prenatal
SNX27	0.151712	-0.239781	0.514	0.641	1	markers_L5 IT_prenatal_vs_postnatal	postnatal
RARS1	0.151745	-0.24119	0.343	0.475	1	markers_L5 IT_prenatal_vs_postnatal	postnatal
USP21	0.151959	1.87815	0.143	0.081	1	markers_L5 IT_prenatal_vs_postnatal	prenatal
BDNF-AS	0.152066	0.954827	0.371	0.293	1	markers_L5 IT_prenatal_vs_postnatal	prenatal
ENSG00000286145	0.152166	-0.481894	0.229	0.346	1	markers_L5 IT_prenatal_vs_postnatal	postnatal
GNPTAB	0.152166	0.289377	0.771	0.781	1	markers_L5 IT_prenatal_vs_postnatal	prenatal
SLC7A6	0.152208	0.557	0.514	0.444	1	markers_L5 IT_prenatal_vs_postnatal	prenatal
PTPRT	0.15222	-0.225458	0.914	0.938	1	markers_L5 IT_prenatal_vs_postnatal	postnatal
SRP72	0.152256	0.60253	0.543	0.45	1	markers_L5 IT_prenatal_vs_postnatal	prenatal
VAMP1	0.152311	-0.674019	0.029	0.099	1	markers_L5 IT_prenatal_vs_postnatal	postnatal
MTARC2	0.152356	-0.560431	0.2	0.312	1	markers_L5 IT_prenatal_vs_postnatal	postnatal
ASB14	0.152522	-0.229979	0	0.055	1	markers_L5 IT_prenatal_vs_postnatal	postnatal
ENSG00000287424	0.152522	-1.46915	0	0.055	1	markers_L5 IT_prenatal_vs_postnatal	postnatal
ENSG00000247134	0.152522	-0.717012	0	0.055	1	markers_L5 IT_prenatal_vs_postnatal	postnatal
ENSG00000231829	0.152522	-0.608206	0	0.055	1	markers_L5 IT_prenatal_vs_postnatal	postnatal
NPIPB3	0.152522	-0.24653	0	0.055	1	markers_L5 IT_prenatal_vs_postnatal	postnatal
ENSG00000260084	0.152522	-0.154988	0	0.055	1	markers_L5 IT_prenatal_vs_postnatal	postnatal
ENSG00000287085	0.152547	2.37727	0.057	0.022	1	markers_L5 IT_prenatal_vs_postnatal	prenatal
MGAT3	0.152593	-0.226909	0.229	0.372	1	markers_L5 IT_prenatal_vs_postnatal	postnatal
FBXL14	0.152657	-0.678271	0.114	0.21	1	markers_L5 IT_prenatal_vs_postnatal	postnatal
GPN2	0.152721	1.08547	0.057	0.149	1	markers_L5 IT_prenatal_vs_postnatal	prenatal
ENSG00000197332	0.152754	-0.573486	0.029	0.102	1	markers_L5 IT_prenatal_vs_postnatal	postnatal
DLEU7	0.152754	1.32524	0.457	0.401	1	markers_L5 IT_prenatal_vs_postnatal	prenatal
ZNF771	0.152804	-0.100797	0.114	0.229	1	markers_L5 IT_prenatal_vs_postnatal	postnatal
CAMSAP1-DT	0.153004	1.42008	0.2	0.129	1	markers_L5 IT_prenatal_vs_postnatal	prenatal
ENSG00000257095	0.153028	-0.617565	0.229	0.355	1	markers_L5 IT_prenatal_vs_postnatal	postnatal
G3BP2	0.153196	-0.345509	0.629	0.753	1	markers_L5 IT_prenatal_vs_postnatal	postnatal
ENSG00000270096	0.153307	3.18983	0.057	0.022	1	markers_L5 IT_prenatal_vs_postnatal	prenatal
FGF17	0.153329	1.66795	0.114	0.059	1	markers_L5 IT_prenatal_vs_postnatal	prenatal
SLC44A1	0.15333	0.217018	0.8	0.797	1	markers_L5 IT_prenatal_vs_postnatal	prenatal
BLMH	0.153563	-0.324146	0.143	0.259	1	markers_L5 IT_prenatal_vs_postnatal	postnatal
RING1	0.15377	-0.181862	0.114	0.228	1	markers_L5 IT_prenatal_vs_postnatal	postnatal
SLC29A3	0.153945	-0.475682	0.029	0.101	1	markers_L5 IT_prenatal_vs_postnatal	postnatal
ENSG00000269967	0.154024	-0.211152	0	0.055	1	markers_L5 IT_prenatal_vs_postnatal	postnatal
OR2M3	0.154024	-0.128112	0	0.055	1	markers_L5 IT_prenatal_vs_postnatal	postnatal
THAP10	0.154024	-0.149996	0	0.055	1	markers_L5 IT_prenatal_vs_postnatal	postnatal
PEX11G	0.154024	-0.154147	0	0.055	1	markers_L5 IT_prenatal_vs_postnatal	postnatal
BMP2	0.154024	-0.228052	0	0.055	1	markers_L5 IT_prenatal_vs_postnatal	postnatal
MTERF3	0.154121	1.23724	0.257	0.178	1	markers_L5 IT_prenatal_vs_postnatal	prenatal
ZNF350-AS1	0.154217	1.42198	0.257	0.178	1	markers_L5 IT_prenatal_vs_postnatal	prenatal
ENSG00000288560	0.154302	2.80547	0.057	0.022	1	markers_L5 IT_prenatal_vs_postnatal	prenatal
UBP1	0.154405	-0.339985	0.429	0.625	1	markers_L5 IT_prenatal_vs_postnatal	postnatal
TNFSF12	0.154554	-0.698963	0.057	0.14	1	markers_L5 IT_prenatal_vs_postnatal	postnatal
PRKACA	0.154612	-0.604706	0.286	0.406	1	markers_L5 IT_prenatal_vs_postnatal	postnatal
DNAI4	0.154729	0.319441	0.229	0.4	1	markers_L5 IT_prenatal_vs_postnatal	prenatal
MYRFL	0.154741	-0.435701	0.029	0.102	1	markers_L5 IT_prenatal_vs_postnatal	postnatal
CYYR1	0.154831	1.15536	0.143	0.077	1	markers_L5 IT_prenatal_vs_postnatal	prenatal
MSL1	0.154919	-0.487171	0.343	0.479	1	markers_L5 IT_prenatal_vs_postnatal	postnatal
RASL10B	0.15507	-0.163154	0.029	0.104	1	markers_L5 IT_prenatal_vs_postnatal	postnatal
PDIA3	0.155189	-0.23116	0.314	0.474	1	markers_L5 IT_prenatal_vs_postnatal	postnatal
RHOB	0.1552	-0.568885	0.229	0.354	1	markers_L5 IT_prenatal_vs_postnatal	postnatal
SRD5A3-AS1	0.155287	2.17498	0.114	0.059	1	markers_L5 IT_prenatal_vs_postnatal	prenatal
PTGDS	0.155347	-1.45996	0.086	0.167	1	markers_L5 IT_prenatal_vs_postnatal	postnatal
CUL4B	0.155495	-0.145233	0.229	0.369	1	markers_L5 IT_prenatal_vs_postnatal	postnatal
TRBV20OR9-2	0.155541	0.28953	0	0.055	1	markers_L5 IT_prenatal_vs_postnatal	prenatal
ENSG00000288769	0.155541	0.223735	0	0.055	1	markers_L5 IT_prenatal_vs_postnatal	prenatal
ENSG00000249856	0.155541	-0.186575	0	0.055	1	markers_L5 IT_prenatal_vs_postnatal	postnatal
ENSG00000274421	0.155541	0.123564	0	0.055	1	markers_L5 IT_prenatal_vs_postnatal	prenatal
ENSG00000287014	0.155541	-0.31148	0	0.055	1	markers_L5 IT_prenatal_vs_postnatal	postnatal
FAM83D	0.155541	0.33314	0	0.055	1	markers_L5 IT_prenatal_vs_postnatal	prenatal
KLF16	0.1556	-0.504153	0.029	0.1	1	markers_L5 IT_prenatal_vs_postnatal	postnatal
STX4	0.155632	-0.534604	0.057	0.142	1	markers_L5 IT_prenatal_vs_postnatal	postnatal
DBNL	0.155813	-0.123169	0.171	0.294	1	markers_L5 IT_prenatal_vs_postnatal	postnatal
ENSG00000261338	0.155815	2.24378	0.057	0.022	1	markers_L5 IT_prenatal_vs_postnatal	prenatal
STAMBP	0.155844	-0.486191	0.171	0.287	1	markers_L5 IT_prenatal_vs_postnatal	postnatal
ZKSCAN4	0.155864	-0.270626	0.029	0.103	1	markers_L5 IT_prenatal_vs_postnatal	postnatal
TMEM126A	0.155927	0.12368	0.114	0.228	1	markers_L5 IT_prenatal_vs_postnatal	prenatal
GNPNAT1	0.155946	1.1119	0.314	0.249	1	markers_L5 IT_prenatal_vs_postnatal	prenatal
CNOT11	0.156152	-0.583366	0.114	0.214	1	markers_L5 IT_prenatal_vs_postnatal	postnatal
MAP3K14	0.156174	0.223416	0.029	0.105	1	markers_L5 IT_prenatal_vs_postnatal	prenatal
PDE4C	0.156177	-0.471879	0.057	0.142	1	markers_L5 IT_prenatal_vs_postnatal	postnatal
HEBP1	0.15624	-0.204444	0.029	0.104	1	markers_L5 IT_prenatal_vs_postnatal	postnatal
UQCRH	0.156248	-0.356109	0.514	0.666	1	markers_L5 IT_prenatal_vs_postnatal	postnatal
TAPT1-AS1	0.156309	-0.453329	0.514	0.648	1	markers_L5 IT_prenatal_vs_postnatal	postnatal
LRRN2	0.156398	0.489296	0.743	0.654	1	markers_L5 IT_prenatal_vs_postnatal	prenatal
SPIRE2	0.156401	0.876228	0.143	0.283	1	markers_L5 IT_prenatal_vs_postnatal	prenatal
PNKP	0.156425	1.31297	0.229	0.156	1	markers_L5 IT_prenatal_vs_postnatal	prenatal
SETD6	0.156542	-0.296905	0.086	0.18	1	markers_L5 IT_prenatal_vs_postnatal	postnatal
SVOPL	0.15656	2.93821	0.057	0.022	1	markers_L5 IT_prenatal_vs_postnatal	prenatal
DHX37	0.156668	1.3374	0.171	0.103	1	markers_L5 IT_prenatal_vs_postnatal	prenatal
KXD1	0.156787	0.371514	0.029	0.105	1	markers_L5 IT_prenatal_vs_postnatal	prenatal
GPR3	0.157074	0.114667	0	0.054	1	markers_L5 IT_prenatal_vs_postnatal	prenatal
TENM2-AS1	0.157074	0.10582	0	0.054	1	markers_L5 IT_prenatal_vs_postnatal	prenatal
FAM66E	0.157074	0.138655	0	0.054	1	markers_L5 IT_prenatal_vs_postnatal	prenatal
ENSG00000285994	0.157074	0.130165	0	0.054	1	markers_L5 IT_prenatal_vs_postnatal	prenatal
ZNF563	0.157074	0.230713	0	0.054	1	markers_L5 IT_prenatal_vs_postnatal	prenatal
LINC00658	0.157074	-0.37699	0	0.054	1	markers_L5 IT_prenatal_vs_postnatal	postnatal
ENSG00000289528	0.157158	-0.25523	0.029	0.103	1	markers_L5 IT_prenatal_vs_postnatal	postnatal
ENSG00000288025	0.157195	-0.367738	0.057	0.146	1	markers_L5 IT_prenatal_vs_postnatal	postnatal
TMEM17	0.157501	-0.401918	0.029	0.101	1	markers_L5 IT_prenatal_vs_postnatal	postnatal
PABPN1	0.157581	0.540417	0.571	0.516	1	markers_L5 IT_prenatal_vs_postnatal	prenatal
RAP2C	0.157591	0.319826	0.029	0.105	1	markers_L5 IT_prenatal_vs_postnatal	prenatal
ENSG00000286125	0.157814	-0.321486	0.457	0.574	1	markers_L5 IT_prenatal_vs_postnatal	postnatal
MRPL57	0.157904	-0.598827	0.2	0.318	1	markers_L5 IT_prenatal_vs_postnatal	postnatal
CHURC1	0.15807	-0.30147	0.343	0.46	1	markers_L5 IT_prenatal_vs_postnatal	postnatal
LRCH4	0.158077	-0.576191	0.029	0.099	1	markers_L5 IT_prenatal_vs_postnatal	postnatal
CPED1	0.158109	2.11782	0.057	0.022	1	markers_L5 IT_prenatal_vs_postnatal	prenatal
MARCHF11-AS1	0.158145	-0.361176	0.029	0.102	1	markers_L5 IT_prenatal_vs_postnatal	postnatal
YJU2	0.158293	1.33015	0.114	0.058	1	markers_L5 IT_prenatal_vs_postnatal	prenatal
CTDSPL2-DT	0.158373	-0.717358	0.086	0.179	1	markers_L5 IT_prenatal_vs_postnatal	postnatal
PLA2G4B	0.15838	1.53547	0.114	0.059	1	markers_L5 IT_prenatal_vs_postnatal	prenatal
ENSG00000228772	0.158623	0.119291	0	0.054	1	markers_L5 IT_prenatal_vs_postnatal	prenatal
HSPB1	0.158623	-0.574541	0	0.054	1	markers_L5 IT_prenatal_vs_postnatal	postnatal
ENSG00000270562	0.158627	1.3706	0.171	0.104	1	markers_L5 IT_prenatal_vs_postnatal	prenatal
SART3	0.158646	-0.237304	0.229	0.371	1	markers_L5 IT_prenatal_vs_postnatal	postnatal
WDR93	0.15874	2.19601	0.086	0.04	1	markers_L5 IT_prenatal_vs_postnatal	prenatal
IFIT5	0.158802	-0.5399	0.057	0.141	1	markers_L5 IT_prenatal_vs_postnatal	postnatal
ZBTB17	0.158847	1.07657	0.229	0.147	1	markers_L5 IT_prenatal_vs_postnatal	prenatal
NOL12	0.158862	-0.753615	0.057	0.137	1	markers_L5 IT_prenatal_vs_postnatal	postnatal
TM9SF2	0.158941	-0.538487	0.457	0.561	1	markers_L5 IT_prenatal_vs_postnatal	postnatal
DFFB	0.158953	-0.167591	0.114	0.22	1	markers_L5 IT_prenatal_vs_postnatal	postnatal
ZBTB7C	0.158973	-0.976414	0.086	0.171	1	markers_L5 IT_prenatal_vs_postnatal	postnatal
HDDC2	0.158988	-0.64261	0.143	0.243	1	markers_L5 IT_prenatal_vs_postnatal	postnatal
DSN1	0.159023	-0.342278	0.029	0.102	1	markers_L5 IT_prenatal_vs_postnatal	postnatal
PKD2L2	0.159052	-0.959538	0.057	0.134	1	markers_L5 IT_prenatal_vs_postnatal	postnatal
KANSL1	0.159064	0.352376	0.886	0.877	1	markers_L5 IT_prenatal_vs_postnatal	prenatal
AGRN	0.159118	1.12728	0.314	0.239	1	markers_L5 IT_prenatal_vs_postnatal	prenatal
HMCN1	0.159136	2.51869	0.057	0.022	1	markers_L5 IT_prenatal_vs_postnatal	prenatal
LINC01410	0.159235	1.2995	0.171	0.104	1	markers_L5 IT_prenatal_vs_postnatal	prenatal
DENND6B	0.159247	-0.321593	0.2	0.327	1	markers_L5 IT_prenatal_vs_postnatal	postnatal
FAM133A	0.159261	-0.103654	0.086	0.188	1	markers_L5 IT_prenatal_vs_postnatal	postnatal
TC2N	0.159317	-0.754658	0.2	0.304	1	markers_L5 IT_prenatal_vs_postnatal	postnatal
C6orf89	0.159343	-0.259884	0.371	0.506	1	markers_L5 IT_prenatal_vs_postnatal	postnatal
PSMB2	0.159369	-0.154832	0.286	0.428	1	markers_L5 IT_prenatal_vs_postnatal	postnatal
NCKAP1	0.159395	-0.226827	0.8	0.899	1	markers_L5 IT_prenatal_vs_postnatal	postnatal
BACE1	0.159402	-0.159849	0.314	0.504	1	markers_L5 IT_prenatal_vs_postnatal	postnatal
LRRC20	0.159457	0.96083	0.314	0.229	1	markers_L5 IT_prenatal_vs_postnatal	prenatal
OCLN	0.159458	1.14126	0.171	0.1	1	markers_L5 IT_prenatal_vs_postnatal	prenatal
KCNH4	0.159529	-0.110639	0.029	0.104	1	markers_L5 IT_prenatal_vs_postnatal	postnatal
ENSG00000263990	0.159603	-0.308778	0.086	0.182	1	markers_L5 IT_prenatal_vs_postnatal	postnatal
DNAJC18	0.15963	-0.238472	0.314	0.468	1	markers_L5 IT_prenatal_vs_postnatal	postnatal
UBLCP1	0.159855	-0.105357	0.314	0.47	1	markers_L5 IT_prenatal_vs_postnatal	postnatal
ATCAY	0.159978	-0.452943	0.686	0.747	1	markers_L5 IT_prenatal_vs_postnatal	postnatal
SNRK-AS1	0.160093	2.05998	0.086	0.04	1	markers_L5 IT_prenatal_vs_postnatal	prenatal
ENSG00000261135	0.160189	0.248001	0	0.053	1	markers_L5 IT_prenatal_vs_postnatal	prenatal
ENSG00000243004	0.160189	-0.181189	0	0.053	1	markers_L5 IT_prenatal_vs_postnatal	postnatal
ENSG00000273702	0.160189	0.133144	0	0.053	1	markers_L5 IT_prenatal_vs_postnatal	prenatal
CCDC6	0.160247	-0.347542	0.543	0.685	1	markers_L5 IT_prenatal_vs_postnatal	postnatal
ANAPC4	0.160358	-0.286346	0.4	0.534	1	markers_L5 IT_prenatal_vs_postnatal	postnatal
NEPRO	0.160396	-0.252315	0.257	0.395	1	markers_L5 IT_prenatal_vs_postnatal	postnatal
TRIM16	0.160459	0.893075	0.343	0.262	1	markers_L5 IT_prenatal_vs_postnatal	prenatal
UBR5	0.160465	-0.239754	0.771	0.896	1	markers_L5 IT_prenatal_vs_postnatal	postnatal
DDX51	0.160524	0.410503	0.057	0.147	1	markers_L5 IT_prenatal_vs_postnatal	prenatal
ANTKMT	0.160613	-0.626321	0.2	0.308	1	markers_L5 IT_prenatal_vs_postnatal	postnatal
MT-ATP8	0.160926	0.367236	0.457	0.373	1	markers_L5 IT_prenatal_vs_postnatal	prenatal
SEC22B	0.161006	-0.767842	0.257	0.351	1	markers_L5 IT_prenatal_vs_postnatal	postnatal
LINC01967	0.161019	4.7975	0.029	0.008	1	markers_L5 IT_prenatal_vs_postnatal	prenatal
ENSG00000272588	0.161019	5.27517	0.029	0.008	1	markers_L5 IT_prenatal_vs_postnatal	prenatal
LINC01256	0.161019	4.40735	0.029	0.008	1	markers_L5 IT_prenatal_vs_postnatal	prenatal
PRKAR1B-AS1	0.161019	3.96788	0.029	0.008	1	markers_L5 IT_prenatal_vs_postnatal	prenatal
ENSG00000266839	0.161019	4.62692	0.029	0.008	1	markers_L5 IT_prenatal_vs_postnatal	prenatal
ENSG00000267565	0.161019	4.01818	0.029	0.008	1	markers_L5 IT_prenatal_vs_postnatal	prenatal
C20orf204	0.161019	5.50028	0.029	0.008	1	markers_L5 IT_prenatal_vs_postnatal	prenatal
ENSG00000260464	0.161205	1.39465	0.114	0.058	1	markers_L5 IT_prenatal_vs_postnatal	prenatal
ENSG00000248636	0.161234	-0.270248	0.029	0.103	1	markers_L5 IT_prenatal_vs_postnatal	postnatal
BTF3	0.161292	0.510515	0.457	0.4	1	markers_L5 IT_prenatal_vs_postnatal	prenatal
C1orf216	0.161327	-0.284178	0.2	0.325	1	markers_L5 IT_prenatal_vs_postnatal	postnatal
PPP1R12A-AS1	0.161334	-0.448204	0.029	0.1	1	markers_L5 IT_prenatal_vs_postnatal	postnatal
FUT11	0.161356	-0.172727	0.057	0.145	1	markers_L5 IT_prenatal_vs_postnatal	postnatal
ENSG00000248896	0.16136	-0.243507	0.029	0.102	1	markers_L5 IT_prenatal_vs_postnatal	postnatal
CTNNB1	0.161361	0.380786	0.743	0.707	1	markers_L5 IT_prenatal_vs_postnatal	prenatal
HNRNPK	0.161378	0.488618	0.657	0.63	1	markers_L5 IT_prenatal_vs_postnatal	prenatal
GCSAML	0.161452	3.97403	0.029	0.008	1	markers_L5 IT_prenatal_vs_postnatal	prenatal
POPDC2	0.161452	4.54699	0.029	0.008	1	markers_L5 IT_prenatal_vs_postnatal	prenatal
OTOG	0.161452	4.13425	0.029	0.008	1	markers_L5 IT_prenatal_vs_postnatal	prenatal
KCNJ16	0.161452	3.73635	0.029	0.008	1	markers_L5 IT_prenatal_vs_postnatal	prenatal
ENSG00000259755	0.161462	-0.470051	0.029	0.1	1	markers_L5 IT_prenatal_vs_postnatal	postnatal
ALS2CL	0.161467	2.10426	0.057	0.022	1	markers_L5 IT_prenatal_vs_postnatal	prenatal
ABCB7	0.161602	-0.41606	0.257	0.394	1	markers_L5 IT_prenatal_vs_postnatal	postnatal
KPNA5	0.161675	-0.393667	0.543	0.683	1	markers_L5 IT_prenatal_vs_postnatal	postnatal
SLC1A3	0.161677	-0.414694	0.029	0.103	1	markers_L5 IT_prenatal_vs_postnatal	postnatal
TMSB10	0.161718	0.138684	0.914	0.837	1	markers_L5 IT_prenatal_vs_postnatal	prenatal
MMP21	0.161743	-0.278283	0.029	0.102	1	markers_L5 IT_prenatal_vs_postnatal	postnatal
ENSG00000286229	0.161756	1.59269	0.057	0.021	1	markers_L5 IT_prenatal_vs_postnatal	prenatal
APH1B	0.161764	1.33486	0.314	0.237	1	markers_L5 IT_prenatal_vs_postnatal	prenatal
ENSG00000287130	0.16177	-0.153481	0	0.053	1	markers_L5 IT_prenatal_vs_postnatal	postnatal
ENSG00000287226	0.16177	-0.784332	0	0.053	1	markers_L5 IT_prenatal_vs_postnatal	postnatal
RABGGTA	0.16177	-0.192749	0	0.053	1	markers_L5 IT_prenatal_vs_postnatal	postnatal
SLC27A2	0.16177	-0.19952	0	0.053	1	markers_L5 IT_prenatal_vs_postnatal	postnatal
STARD13-AS	0.161874	-0.438357	0.057	0.141	1	markers_L5 IT_prenatal_vs_postnatal	postnatal
GARNL3	0.161917	0.430602	0.8	0.725	1	markers_L5 IT_prenatal_vs_postnatal	prenatal
MKRN2OS	0.161972	-0.972199	0.057	0.134	1	markers_L5 IT_prenatal_vs_postnatal	postnatal
ZNF223	0.16208	-0.41824	0.057	0.141	1	markers_L5 IT_prenatal_vs_postnatal	postnatal
PITRM1-AS1	0.162183	-0.471755	0.029	0.099	1	markers_L5 IT_prenatal_vs_postnatal	postnatal
ENSG00000231769	0.162253	-0.243584	0.029	0.102	1	markers_L5 IT_prenatal_vs_postnatal	postnatal
LINC00971	0.16232	3.77337	0.029	0.008	1	markers_L5 IT_prenatal_vs_postnatal	prenatal
ENSG00000272223	0.16232	3.36457	0.029	0.008	1	markers_L5 IT_prenatal_vs_postnatal	prenatal
HDAC9-AS1	0.16232	3.92662	0.029	0.008	1	markers_L5 IT_prenatal_vs_postnatal	prenatal
ENSG00000256615	0.16232	3.77162	0.029	0.008	1	markers_L5 IT_prenatal_vs_postnatal	prenatal
ABHD8	0.162363	-0.44816	0.2	0.314	1	markers_L5 IT_prenatal_vs_postnatal	postnatal
ENSG00000239381	0.162484	1.53744	0.114	0.06	1	markers_L5 IT_prenatal_vs_postnatal	prenatal
ARMCX1	0.162515	0.939052	0.257	0.18	1	markers_L5 IT_prenatal_vs_postnatal	prenatal
COPS3	0.162539	0.197548	0.2	0.338	1	markers_L5 IT_prenatal_vs_postnatal	prenatal
AGFG1	0.162569	-0.143515	0.657	0.806	1	markers_L5 IT_prenatal_vs_postnatal	postnatal
RNF149	0.162749	0.503064	0.657	0.591	1	markers_L5 IT_prenatal_vs_postnatal	prenatal
ARL6IP4	0.162755	-0.663992	0.229	0.333	1	markers_L5 IT_prenatal_vs_postnatal	postnatal
ENSG00000236841	0.162756	3.75973	0.029	0.008	1	markers_L5 IT_prenatal_vs_postnatal	prenatal
H4C4	0.162756	3.00057	0.029	0.008	1	markers_L5 IT_prenatal_vs_postnatal	prenatal
ENSG00000229263	0.162756	3.63633	0.029	0.008	1	markers_L5 IT_prenatal_vs_postnatal	prenatal
HSPA5-DT	0.162773	2.32075	0.057	0.022	1	markers_L5 IT_prenatal_vs_postnatal	prenatal
COMMD1	0.162938	0.391745	0.657	0.688	1	markers_L5 IT_prenatal_vs_postnatal	prenatal
TTTY10	0.162972	-0.447349	0.171	0.293	1	markers_L5 IT_prenatal_vs_postnatal	postnatal
SETX	0.163105	0.597497	0.657	0.657	1	markers_L5 IT_prenatal_vs_postnatal	prenatal
MRPL20	0.16315	-0.186729	0.229	0.357	1	markers_L5 IT_prenatal_vs_postnatal	postnatal
KIAA0040	0.163192	3.68257	0.029	0.008	1	markers_L5 IT_prenatal_vs_postnatal	prenatal
TMEM97	0.163363	-0.634053	0.029	0.096	1	markers_L5 IT_prenatal_vs_postnatal	postnatal
ENSG00000288088	0.163369	-0.303878	0	0.053	1	markers_L5 IT_prenatal_vs_postnatal	postnatal
ENSG00000262020	0.163369	-0.102596	0	0.053	1	markers_L5 IT_prenatal_vs_postnatal	postnatal
PTPRC	0.163369	-0.207187	0	0.053	1	markers_L5 IT_prenatal_vs_postnatal	postnatal
ENSG00000253956	0.163369	-0.128122	0	0.053	1	markers_L5 IT_prenatal_vs_postnatal	postnatal
ENSG00000228142	0.163369	-0.699958	0	0.053	1	markers_L5 IT_prenatal_vs_postnatal	postnatal
FBLN5	0.163369	-0.497294	0	0.053	1	markers_L5 IT_prenatal_vs_postnatal	postnatal
ENSG00000280118	0.163369	0.216889	0	0.053	1	markers_L5 IT_prenatal_vs_postnatal	prenatal
FBXL22	0.163369	-0.107213	0	0.053	1	markers_L5 IT_prenatal_vs_postnatal	postnatal
GALNT12	0.163402	-0.120285	0.029	0.102	1	markers_L5 IT_prenatal_vs_postnatal	postnatal
SNHG12	0.163523	2.49525	0.143	0.084	1	markers_L5 IT_prenatal_vs_postnatal	prenatal
SMIM13	0.163651	-0.555824	0.486	0.582	1	markers_L5 IT_prenatal_vs_postnatal	postnatal
ALKBH2	0.163769	1.69937	0.114	0.06	1	markers_L5 IT_prenatal_vs_postnatal	prenatal
LINC00457	0.163776	1.84234	0.114	0.06	1	markers_L5 IT_prenatal_vs_postnatal	prenatal
SPIN3	0.163829	-0.279034	0.343	0.482	1	markers_L5 IT_prenatal_vs_postnatal	postnatal
RPF2	0.163881	0.92692	0.371	0.278	1	markers_L5 IT_prenatal_vs_postnatal	prenatal
ZNF773	0.163929	-0.30223	0.057	0.142	1	markers_L5 IT_prenatal_vs_postnatal	postnatal
RCE1	0.163938	1.65352	0.114	0.06	1	markers_L5 IT_prenatal_vs_postnatal	prenatal
DCLRE1C	0.164059	-0.102592	0.114	0.22	1	markers_L5 IT_prenatal_vs_postnatal	postnatal
LINC01310	0.164084	1.42879	0.029	0.104	1	markers_L5 IT_prenatal_vs_postnatal	prenatal
ENSG00000288897	0.164323	0.698023	0.4	0.311	1	markers_L5 IT_prenatal_vs_postnatal	prenatal
SLX9	0.164467	-0.548206	0.086	0.176	1	markers_L5 IT_prenatal_vs_postnatal	postnatal
RAMACL	0.164506	3.60351	0.029	0.008	1	markers_L5 IT_prenatal_vs_postnatal	prenatal
ENSG00000269873	0.164506	3.1218	0.029	0.008	1	markers_L5 IT_prenatal_vs_postnatal	prenatal
AKAP1-DT	0.164792	2.25407	0.057	0.022	1	markers_L5 IT_prenatal_vs_postnatal	prenatal
PRKAG2-AS1	0.164889	0.307397	0.143	0.253	1	markers_L5 IT_prenatal_vs_postnatal	prenatal
MDS2	0.164946	3.54556	0.029	0.008	1	markers_L5 IT_prenatal_vs_postnatal	prenatal
GNL3	0.164968	0.681636	0.429	0.346	1	markers_L5 IT_prenatal_vs_postnatal	prenatal
PAFAH2	0.164984	0.359544	0	0.052	1	markers_L5 IT_prenatal_vs_postnatal	prenatal
DENND3-AS1	0.164984	0.22532	0	0.052	1	markers_L5 IT_prenatal_vs_postnatal	prenatal
LINC02731	0.164984	0.282328	0	0.052	1	markers_L5 IT_prenatal_vs_postnatal	prenatal
FAM222A	0.164984	0.255956	0	0.052	1	markers_L5 IT_prenatal_vs_postnatal	prenatal
KLHL34	0.164984	-0.245417	0	0.052	1	markers_L5 IT_prenatal_vs_postnatal	postnatal
TRIL	0.165055	2.23097	0.057	0.022	1	markers_L5 IT_prenatal_vs_postnatal	prenatal
ZNF92	0.165066	1.61414	0.286	0.213	1	markers_L5 IT_prenatal_vs_postnatal	prenatal
BZW2	0.16508	0.522907	0.514	0.476	1	markers_L5 IT_prenatal_vs_postnatal	prenatal
CHID1	0.16513	0.224246	0.143	0.25	1	markers_L5 IT_prenatal_vs_postnatal	prenatal
BCKDHA	0.165343	-0.26028	0.029	0.102	1	markers_L5 IT_prenatal_vs_postnatal	postnatal
LHX1-DT	0.165387	3.32853	0.029	0.008	1	markers_L5 IT_prenatal_vs_postnatal	prenatal
ZNF185	0.165392	1.36373	0.086	0.04	1	markers_L5 IT_prenatal_vs_postnatal	prenatal
CAMTA2	0.165466	-0.291381	0.171	0.29	1	markers_L5 IT_prenatal_vs_postnatal	postnatal
SESN2	0.165472	-0.699937	0.029	0.097	1	markers_L5 IT_prenatal_vs_postnatal	postnatal
CLASP2	0.1655	0.193152	1	0.977	1	markers_L5 IT_prenatal_vs_postnatal	prenatal
RFLNA	0.165571	0.641019	0.571	0.514	1	markers_L5 IT_prenatal_vs_postnatal	prenatal
SSH2	0.165626	0.2581	0.886	0.874	1	markers_L5 IT_prenatal_vs_postnatal	prenatal
ENSG00000258081	0.165789	2.04307	0.086	0.04	1	markers_L5 IT_prenatal_vs_postnatal	prenatal
SALL1	0.165828	3.28672	0.029	0.008	1	markers_L5 IT_prenatal_vs_postnatal	prenatal
ENSG00000273507	0.16585	0.178106	0.029	0.102	1	markers_L5 IT_prenatal_vs_postnatal	prenatal
PPP1R42	0.16586	1.42757	0.114	0.059	1	markers_L5 IT_prenatal_vs_postnatal	prenatal
TSPOAP1	0.16605	0.881772	0.429	0.35	1	markers_L5 IT_prenatal_vs_postnatal	prenatal
OAS3	0.166271	2.95047	0.029	0.008	1	markers_L5 IT_prenatal_vs_postnatal	prenatal
ENSG00000258490	0.166271	3.36491	0.029	0.008	1	markers_L5 IT_prenatal_vs_postnatal	prenatal
SLC16A11	0.166271	2.84233	0.029	0.008	1	markers_L5 IT_prenatal_vs_postnatal	prenatal
MOSPD1	0.16634	-0.327891	0.057	0.143	1	markers_L5 IT_prenatal_vs_postnatal	postnatal
MAP4K2	0.166497	-0.31835	0.114	0.212	1	markers_L5 IT_prenatal_vs_postnatal	postnatal
TULP3	0.166539	1.80181	0.171	0.104	1	markers_L5 IT_prenatal_vs_postnatal	prenatal
TMEM9	0.166555	-0.642183	0.143	0.245	1	markers_L5 IT_prenatal_vs_postnatal	postnatal
LIPH	0.166616	-0.273541	0	0.052	1	markers_L5 IT_prenatal_vs_postnatal	postnatal
ENSG00000286141	0.166616	0.190919	0	0.052	1	markers_L5 IT_prenatal_vs_postnatal	prenatal
ENSG00000286550	0.166616	0.187375	0	0.052	1	markers_L5 IT_prenatal_vs_postnatal	prenatal
NT5E	0.166616	-0.218479	0	0.052	1	markers_L5 IT_prenatal_vs_postnatal	postnatal
ENSG00000289304	0.166616	0.284395	0	0.052	1	markers_L5 IT_prenatal_vs_postnatal	prenatal
LINC02821	0.166616	-0.249382	0	0.052	1	markers_L5 IT_prenatal_vs_postnatal	postnatal
ENSG00000286786	0.166616	0.16414	0	0.052	1	markers_L5 IT_prenatal_vs_postnatal	prenatal
LINC02193	0.166616	0.145997	0	0.052	1	markers_L5 IT_prenatal_vs_postnatal	prenatal
DUSP9	0.166636	2.23865	0.057	0.022	1	markers_L5 IT_prenatal_vs_postnatal	prenatal
LAPTM4A-DT	0.166714	3.22251	0.029	0.008	1	markers_L5 IT_prenatal_vs_postnatal	prenatal
H2BC8	0.166714	3.12574	0.029	0.008	1	markers_L5 IT_prenatal_vs_postnatal	prenatal
NPTN-IT1	0.166731	-0.686727	0.086	0.175	1	markers_L5 IT_prenatal_vs_postnatal	postnatal
SLC27A4	0.166778	0.904169	0.371	0.303	1	markers_L5 IT_prenatal_vs_postnatal	prenatal
SLC25A6	0.166928	0.551498	0.429	0.347	1	markers_L5 IT_prenatal_vs_postnatal	prenatal
TALDO1	0.166946	-0.40453	0.171	0.295	1	markers_L5 IT_prenatal_vs_postnatal	postnatal
THSD4-AS1	0.167026	0.883211	0.286	0.205	1	markers_L5 IT_prenatal_vs_postnatal	prenatal
ACACA	0.16706	0.37121	0.886	0.859	1	markers_L5 IT_prenatal_vs_postnatal	prenatal
GNRHR	0.167064	-0.530336	0.029	0.097	1	markers_L5 IT_prenatal_vs_postnatal	postnatal
TMEM158	0.167112	0.78252	0.286	0.197	1	markers_L5 IT_prenatal_vs_postnatal	prenatal
ENSG00000183154	0.167159	2.99127	0.029	0.008	1	markers_L5 IT_prenatal_vs_postnatal	prenatal
MAJIN	0.167159	3.09593	0.029	0.008	1	markers_L5 IT_prenatal_vs_postnatal	prenatal
LINC02248	0.167159	3.0459	0.029	0.008	1	markers_L5 IT_prenatal_vs_postnatal	prenatal
RPSAP58	0.167277	1.4499	0.229	0.164	1	markers_L5 IT_prenatal_vs_postnatal	prenatal
ANKRD46	0.167316	0.441221	0.6	0.573	1	markers_L5 IT_prenatal_vs_postnatal	prenatal
INTS10	0.167341	0.326068	0.629	0.59	1	markers_L5 IT_prenatal_vs_postnatal	prenatal
LGMN	0.167343	-0.107219	0.143	0.267	1	markers_L5 IT_prenatal_vs_postnatal	postnatal
TMEM161B	0.167415	-0.3167	0.429	0.597	1	markers_L5 IT_prenatal_vs_postnatal	postnatal
LRRC47	0.167464	-0.613944	0.114	0.213	1	markers_L5 IT_prenatal_vs_postnatal	postnatal
ENSG00000260196	0.167501	-0.310765	0.029	0.099	1	markers_L5 IT_prenatal_vs_postnatal	postnatal
WNT9A	0.167503	2.39384	0.086	0.041	1	markers_L5 IT_prenatal_vs_postnatal	prenatal
RABGGTB	0.167521	-0.628627	0.143	0.24	1	markers_L5 IT_prenatal_vs_postnatal	postnatal
SYDE2	0.167543	-0.372251	0.029	0.098	1	markers_L5 IT_prenatal_vs_postnatal	postnatal
DBNDD1	0.167549	-0.542445	0.057	0.139	1	markers_L5 IT_prenatal_vs_postnatal	postnatal
SLC6A9	0.167565	2.15727	0.086	0.04	1	markers_L5 IT_prenatal_vs_postnatal	prenatal
GP1BB	0.167596	0.981485	0.314	0.237	1	markers_L5 IT_prenatal_vs_postnatal	prenatal
NUTM2D	0.167604	2.59749	0.029	0.008	1	markers_L5 IT_prenatal_vs_postnatal	prenatal
SMTNL2	0.167604	2.64205	0.029	0.008	1	markers_L5 IT_prenatal_vs_postnatal	prenatal
ENSG00000226772	0.167604	3.05374	0.029	0.008	1	markers_L5 IT_prenatal_vs_postnatal	prenatal
MAN2A2	0.167662	-0.191113	0.2	0.299	1	markers_L5 IT_prenatal_vs_postnatal	postnatal
RNF114	0.167779	-0.321405	0.2	0.322	1	markers_L5 IT_prenatal_vs_postnatal	postnatal
DRAIC	0.167816	-0.581659	0.114	0.22	1	markers_L5 IT_prenatal_vs_postnatal	postnatal
CCDC66	0.168073	-0.24435	0.514	0.697	1	markers_L5 IT_prenatal_vs_postnatal	postnatal
TOPORS	0.168128	-0.427488	0.143	0.244	1	markers_L5 IT_prenatal_vs_postnatal	postnatal
ZNF32-AS3	0.168266	0.139505	0	0.052	1	markers_L5 IT_prenatal_vs_postnatal	prenatal
IRAK4	0.168266	0.214412	0	0.052	1	markers_L5 IT_prenatal_vs_postnatal	prenatal
ENSG00000273487	0.168266	0.277889	0	0.052	1	markers_L5 IT_prenatal_vs_postnatal	prenatal
ENSG00000286285	0.168266	0.384636	0	0.052	1	markers_L5 IT_prenatal_vs_postnatal	prenatal
SYNPR-AS1	0.168266	-0.352554	0	0.052	1	markers_L5 IT_prenatal_vs_postnatal	postnatal
CFAP99	0.168266	0.130907	0	0.052	1	markers_L5 IT_prenatal_vs_postnatal	prenatal
ENSG00000286388	0.168266	0.257296	0	0.052	1	markers_L5 IT_prenatal_vs_postnatal	prenatal
ENSG00000234860	0.168266	0.181887	0	0.052	1	markers_L5 IT_prenatal_vs_postnatal	prenatal
SEL1L2	0.168266	-0.204919	0	0.052	1	markers_L5 IT_prenatal_vs_postnatal	postnatal
ZCCHC14-DT	0.168286	-0.412508	0.029	0.098	1	markers_L5 IT_prenatal_vs_postnatal	postnatal
OSBP2	0.168346	0.443398	0.857	0.826	1	markers_L5 IT_prenatal_vs_postnatal	prenatal
NEIL2	0.168397	-0.58244	0.086	0.176	1	markers_L5 IT_prenatal_vs_postnatal	postnatal
CTBP1-DT	0.168476	0.915011	0.229	0.154	1	markers_L5 IT_prenatal_vs_postnatal	prenatal
ENSG00000248881	0.168497	3.19358	0.029	0.008	1	markers_L5 IT_prenatal_vs_postnatal	prenatal
SEPHS2	0.16862	-0.66073	0.114	0.21	1	markers_L5 IT_prenatal_vs_postnatal	postnatal
MAX	0.168677	-0.162878	0.4	0.547	1	markers_L5 IT_prenatal_vs_postnatal	postnatal
ENSG00000287757	0.168679	2.35759	0.114	0.063	1	markers_L5 IT_prenatal_vs_postnatal	prenatal
SIAH2	0.16869	-0.509763	0.171	0.279	1	markers_L5 IT_prenatal_vs_postnatal	postnatal
SAC3D1	0.168791	-0.750118	0.029	0.095	1	markers_L5 IT_prenatal_vs_postnatal	postnatal
CAVIN3	0.168945	2.66723	0.029	0.008	1	markers_L5 IT_prenatal_vs_postnatal	prenatal
ENSG00000267098	0.169166	-0.836587	0.029	0.099	1	markers_L5 IT_prenatal_vs_postnatal	postnatal
IPPK	0.169237	-0.37923	0.2	0.325	1	markers_L5 IT_prenatal_vs_postnatal	postnatal
POLR2B	0.169279	0.885498	0.514	0.464	1	markers_L5 IT_prenatal_vs_postnatal	prenatal
TLE2	0.169286	-0.619618	0.057	0.136	1	markers_L5 IT_prenatal_vs_postnatal	postnatal
PRRC2A	0.169394	0.824634	0.343	0.275	1	markers_L5 IT_prenatal_vs_postnatal	prenatal
C16orf46	0.169599	-0.436975	0.086	0.18	1	markers_L5 IT_prenatal_vs_postnatal	postnatal
ETV1	0.169659	-0.280137	0.686	0.793	1	markers_L5 IT_prenatal_vs_postnatal	postnatal
CENPE	0.16972	-0.81852	0.029	0.095	1	markers_L5 IT_prenatal_vs_postnatal	postnatal
ZNF85	0.169744	1.36001	0.229	0.157	1	markers_L5 IT_prenatal_vs_postnatal	prenatal
PJA2	0.169781	-0.443659	0.771	0.861	1	markers_L5 IT_prenatal_vs_postnatal	postnatal
ZNF433-AS1	0.169887	1.11811	0.286	0.206	1	markers_L5 IT_prenatal_vs_postnatal	prenatal
SEC23A	0.169909	-0.486513	0.371	0.499	1	markers_L5 IT_prenatal_vs_postnatal	postnatal
ENSG00000259403	0.169932	-0.476329	0	0.051	1	markers_L5 IT_prenatal_vs_postnatal	postnatal
ROS1	0.169932	-0.216744	0	0.051	1	markers_L5 IT_prenatal_vs_postnatal	postnatal
SDSL	0.169932	0.194752	0	0.051	1	markers_L5 IT_prenatal_vs_postnatal	prenatal
NTN1	0.169932	-0.118305	0	0.051	1	markers_L5 IT_prenatal_vs_postnatal	postnatal
ENSG00000287225	0.169932	0.160171	0	0.051	1	markers_L5 IT_prenatal_vs_postnatal	prenatal
LANCL3	0.169932	-0.238462	0	0.051	1	markers_L5 IT_prenatal_vs_postnatal	postnatal
PPFIA3	0.16997	-0.376855	0.257	0.397	1	markers_L5 IT_prenatal_vs_postnatal	postnatal
BICD1	0.170017	-0.223004	0.971	0.93	1	markers_L5 IT_prenatal_vs_postnatal	postnatal
CAV3	0.17011	-0.741179	0.143	0.239	1	markers_L5 IT_prenatal_vs_postnatal	postnatal
MALRD1	0.17011	-0.626668	0.086	0.18	1	markers_L5 IT_prenatal_vs_postnatal	postnatal
FGD1	0.17014	1.04727	0.286	0.207	1	markers_L5 IT_prenatal_vs_postnatal	prenatal
TACC2	0.170369	-0.52708	0.514	0.617	1	markers_L5 IT_prenatal_vs_postnatal	postnatal
FN3KRP	0.170436	-0.539693	0.057	0.139	1	markers_L5 IT_prenatal_vs_postnatal	postnatal
M6PR	0.170462	-0.256735	0.2	0.32	1	markers_L5 IT_prenatal_vs_postnatal	postnatal
WDR47	0.170647	0.483635	0.714	0.723	1	markers_L5 IT_prenatal_vs_postnatal	prenatal
MIR99AHG	0.170657	-0.32946	1	0.954	1	markers_L5 IT_prenatal_vs_postnatal	postnatal
EIF3B	0.170725	-0.21475	0.143	0.262	1	markers_L5 IT_prenatal_vs_postnatal	postnatal
ENSG00000223646	0.170863	-0.526461	0.314	0.443	1	markers_L5 IT_prenatal_vs_postnatal	postnatal
ATF7	0.17088	1.26173	0.486	0.423	1	markers_L5 IT_prenatal_vs_postnatal	prenatal
ENSG00000286688	0.17093	-0.660563	0.029	0.095	1	markers_L5 IT_prenatal_vs_postnatal	postnatal
ZNF488	0.170978	0.257387	0.057	0.146	1	markers_L5 IT_prenatal_vs_postnatal	prenatal
TTC7A	0.17098	1.16158	0.429	0.372	1	markers_L5 IT_prenatal_vs_postnatal	prenatal
ST3GAL1-DT	0.171049	1.37846	0.114	0.059	1	markers_L5 IT_prenatal_vs_postnatal	prenatal
NRK	0.171117	2.80717	0.114	0.061	1	markers_L5 IT_prenatal_vs_postnatal	prenatal
MACIR	0.171209	-0.196479	0.286	0.422	1	markers_L5 IT_prenatal_vs_postnatal	postnatal
GPR68	0.171251	-0.78155	0.029	0.094	1	markers_L5 IT_prenatal_vs_postnatal	postnatal
CXCL14	0.171311	-1.17624	0.029	0.099	1	markers_L5 IT_prenatal_vs_postnatal	postnatal
FBXO4	0.171403	-0.544337	0.086	0.174	1	markers_L5 IT_prenatal_vs_postnatal	postnatal
CYFIP1	0.171475	0.916502	0.486	0.441	1	markers_L5 IT_prenatal_vs_postnatal	prenatal
FLOT2	0.171475	0.955976	0.343	0.268	1	markers_L5 IT_prenatal_vs_postnatal	prenatal
ORC3	0.171498	-0.280666	0.457	0.607	1	markers_L5 IT_prenatal_vs_postnatal	postnatal
RESF1	0.171552	1.02103	0.457	0.389	1	markers_L5 IT_prenatal_vs_postnatal	prenatal
IDI1	0.171593	0.789377	0.571	0.462	1	markers_L5 IT_prenatal_vs_postnatal	prenatal
ENSG00000239415	0.171605	2.93493	0.057	0.023	1	markers_L5 IT_prenatal_vs_postnatal	prenatal
ENSG00000275383	0.171617	0.224028	0	0.051	1	markers_L5 IT_prenatal_vs_postnatal	prenatal
ENSG00000286602	0.171617	0.344758	0	0.051	1	markers_L5 IT_prenatal_vs_postnatal	prenatal
ENSG00000261584	0.171617	0.471457	0	0.051	1	markers_L5 IT_prenatal_vs_postnatal	prenatal
BAIAP3	0.171617	0.130961	0	0.051	1	markers_L5 IT_prenatal_vs_postnatal	prenatal
SYMPK	0.171639	0.841386	0.429	0.365	1	markers_L5 IT_prenatal_vs_postnatal	prenatal
GNA12	0.171682	0.355399	0.571	0.494	1	markers_L5 IT_prenatal_vs_postnatal	prenatal
CCDC120	0.171732	2.01512	0.143	0.083	1	markers_L5 IT_prenatal_vs_postnatal	prenatal
DDX39B	0.171775	0.789979	0.457	0.411	1	markers_L5 IT_prenatal_vs_postnatal	prenatal
CORO2A	0.171825	1.2172	0.314	0.233	1	markers_L5 IT_prenatal_vs_postnatal	prenatal
C8orf34-AS1	0.171901	-0.817211	0.057	0.134	1	markers_L5 IT_prenatal_vs_postnatal	postnatal
CSMD3	0.171924	0.29802	0.971	0.973	1	markers_L5 IT_prenatal_vs_postnatal	prenatal
VSTM2L	0.171967	0.355247	0.429	0.338	1	markers_L5 IT_prenatal_vs_postnatal	prenatal
DBI	0.172186	-0.632015	0.086	0.175	1	markers_L5 IT_prenatal_vs_postnatal	postnatal
SNHG9	0.172255	-0.760158	0.057	0.134	1	markers_L5 IT_prenatal_vs_postnatal	postnatal
RCL1	0.172322	0.242864	0.086	0.188	1	markers_L5 IT_prenatal_vs_postnatal	prenatal
DOCK4-AS1	0.172372	1.15926	0.086	0.039	1	markers_L5 IT_prenatal_vs_postnatal	prenatal
SNX17	0.172379	-0.739709	0.086	0.172	1	markers_L5 IT_prenatal_vs_postnatal	postnatal
SLC25A23	0.172394	-0.358319	0.257	0.369	1	markers_L5 IT_prenatal_vs_postnatal	postnatal
TSPAN6	0.172405	2.77747	0.057	0.023	1	markers_L5 IT_prenatal_vs_postnatal	prenatal
CMAS	0.172574	-0.286996	0.514	0.606	1	markers_L5 IT_prenatal_vs_postnatal	postnatal
RAPGEFL1	0.172584	-0.546884	0.314	0.418	1	markers_L5 IT_prenatal_vs_postnatal	postnatal
DNAJA4	0.172635	0.584771	0.371	0.278	1	markers_L5 IT_prenatal_vs_postnatal	prenatal
UNC5C-AS1	0.172688	0.571458	0.057	0.146	1	markers_L5 IT_prenatal_vs_postnatal	prenatal
ENSG00000286216	0.172697	-0.465781	0.029	0.096	1	markers_L5 IT_prenatal_vs_postnatal	postnatal
MAP10	0.172717	-0.609882	0.029	0.097	1	markers_L5 IT_prenatal_vs_postnatal	postnatal
COLGALT1	0.172775	1.31132	0.257	0.183	1	markers_L5 IT_prenatal_vs_postnatal	prenatal
RNF220	0.172826	-0.560166	0.229	0.338	1	markers_L5 IT_prenatal_vs_postnatal	postnatal
MIX23	0.172927	-0.554942	0.057	0.136	1	markers_L5 IT_prenatal_vs_postnatal	postnatal
ELMO1	0.173108	0.302705	0.771	0.706	1	markers_L5 IT_prenatal_vs_postnatal	prenatal
CIBAR1-DT	0.173196	-0.307474	0.257	0.364	1	markers_L5 IT_prenatal_vs_postnatal	postnatal
ZNF75A	0.173211	-0.528974	0.229	0.345	1	markers_L5 IT_prenatal_vs_postnatal	postnatal
PRXL2B	0.17326	-0.100201	0.029	0.1	1	markers_L5 IT_prenatal_vs_postnatal	postnatal
CWC15	0.173277	0.607457	0.4	0.313	1	markers_L5 IT_prenatal_vs_postnatal	prenatal
SNPH	0.173294	-0.461586	0.229	0.345	1	markers_L5 IT_prenatal_vs_postnatal	postnatal
CARMIL3	0.17332	1.88878	0.2	0.129	1	markers_L5 IT_prenatal_vs_postnatal	prenatal
ENSG00000286755	0.17332	0.126305	0	0.05	1	markers_L5 IT_prenatal_vs_postnatal	prenatal
ENSG00000286652	0.17332	0.211868	0	0.05	1	markers_L5 IT_prenatal_vs_postnatal	prenatal
ENSG00000235381	0.17332	0.405973	0	0.05	1	markers_L5 IT_prenatal_vs_postnatal	prenatal
KIF24	0.17332	0.179923	0	0.05	1	markers_L5 IT_prenatal_vs_postnatal	prenatal
GNA15	0.17332	0.276643	0	0.05	1	markers_L5 IT_prenatal_vs_postnatal	prenatal
ENSG00000287511	0.17332	0.214853	0	0.05	1	markers_L5 IT_prenatal_vs_postnatal	prenatal
TFAP2E-AS1	0.173475	2.51048	0.057	0.023	1	markers_L5 IT_prenatal_vs_postnatal	prenatal
TGFB3	0.173744	2.20552	0.057	0.023	1	markers_L5 IT_prenatal_vs_postnatal	prenatal
DCXR	0.17384	-0.651341	0.029	0.094	1	markers_L5 IT_prenatal_vs_postnatal	postnatal
FAM120A	0.1739	-0.140668	0.6	0.747	1	markers_L5 IT_prenatal_vs_postnatal	postnatal
GUCY2C-AS1	0.173914	-0.706793	0.029	0.095	1	markers_L5 IT_prenatal_vs_postnatal	postnatal
KCNJ12	0.173931	-0.499863	0.029	0.094	1	markers_L5 IT_prenatal_vs_postnatal	postnatal
MEMO1	0.173933	1.61973	0.257	0.186	1	markers_L5 IT_prenatal_vs_postnatal	prenatal
RAB6B	0.173995	-0.160115	0.629	0.729	1	markers_L5 IT_prenatal_vs_postnatal	postnatal
LPCAT4	0.173998	-0.395564	0.2	0.316	1	markers_L5 IT_prenatal_vs_postnatal	postnatal
COMMD2	0.174039	-0.34931	0.229	0.349	1	markers_L5 IT_prenatal_vs_postnatal	postnatal
ACOX3	0.174146	0.114169	0.229	0.345	1	markers_L5 IT_prenatal_vs_postnatal	prenatal
SNHG8	0.17416	-0.49129	0.229	0.338	1	markers_L5 IT_prenatal_vs_postnatal	postnatal
USB1	0.174176	-0.684203	0.057	0.134	1	markers_L5 IT_prenatal_vs_postnatal	postnatal
UBB	0.174179	-0.610537	0.486	0.569	1	markers_L5 IT_prenatal_vs_postnatal	postnatal
NENF	0.174367	-0.596084	0.2	0.304	1	markers_L5 IT_prenatal_vs_postnatal	postnatal
BCAR1	0.174409	-0.391656	0.143	0.244	1	markers_L5 IT_prenatal_vs_postnatal	postnatal
AKR7A2	0.174458	0.394573	0.029	0.1	1	markers_L5 IT_prenatal_vs_postnatal	prenatal
GZF1	0.174534	-0.61352	0.057	0.134	1	markers_L5 IT_prenatal_vs_postnatal	postnatal
SLC16A4	0.1746	0.444445	0.057	0.146	1	markers_L5 IT_prenatal_vs_postnatal	prenatal
SELENOT	0.174609	-0.182072	0.4	0.557	1	markers_L5 IT_prenatal_vs_postnatal	postnatal
SHISA5	0.174657	0.778122	0.314	0.24	1	markers_L5 IT_prenatal_vs_postnatal	prenatal
LGI4	0.174756	-0.297975	0.314	0.461	1	markers_L5 IT_prenatal_vs_postnatal	postnatal
UNC5B	0.17504	-0.224495	0	0.05	1	markers_L5 IT_prenatal_vs_postnatal	postnatal
ATP12A	0.17504	-0.181837	0	0.05	1	markers_L5 IT_prenatal_vs_postnatal	postnatal
ENSG00000261616	0.17504	0.110221	0	0.05	1	markers_L5 IT_prenatal_vs_postnatal	prenatal
ENSG00000287896	0.17504	0.220893	0	0.05	1	markers_L5 IT_prenatal_vs_postnatal	prenatal
ZNF132	0.17504	0.265555	0	0.05	1	markers_L5 IT_prenatal_vs_postnatal	prenatal
ZNF461	0.175041	-0.368827	0.2	0.3	1	markers_L5 IT_prenatal_vs_postnatal	postnatal
LINC01876	0.175137	1.0245	0.086	0.04	1	markers_L5 IT_prenatal_vs_postnatal	prenatal
NDUFS1	0.175208	-0.363211	0.657	0.736	1	markers_L5 IT_prenatal_vs_postnatal	postnatal
DNAJB12	0.175211	0.652924	0.114	0.235	1	markers_L5 IT_prenatal_vs_postnatal	prenatal
ZNF345	0.175303	1.11904	0.371	0.298	1	markers_L5 IT_prenatal_vs_postnatal	prenatal
C6orf52	0.17536	3.77318	0.057	0.023	1	markers_L5 IT_prenatal_vs_postnatal	prenatal
POLK	0.175526	-0.262484	0.486	0.618	1	markers_L5 IT_prenatal_vs_postnatal	postnatal
LINC01176	0.175558	-0.323739	0.057	0.138	1	markers_L5 IT_prenatal_vs_postnatal	postnatal
KAT6A	0.175632	0.619592	0.686	0.643	1	markers_L5 IT_prenatal_vs_postnatal	prenatal
OSBPL6	0.175748	-0.270879	0.771	0.895	1	markers_L5 IT_prenatal_vs_postnatal	postnatal
FOXK1	0.175777	-0.307478	0.371	0.512	1	markers_L5 IT_prenatal_vs_postnatal	postnatal
DNPEP	0.175801	-0.904196	0.057	0.129	1	markers_L5 IT_prenatal_vs_postnatal	postnatal
YIPF2	0.175809	0.701902	0.057	0.143	1	markers_L5 IT_prenatal_vs_postnatal	prenatal
AGO3	0.175813	0.358328	0.743	0.782	1	markers_L5 IT_prenatal_vs_postnatal	prenatal
WFS1	0.175819	1.57878	0.086	0.04	1	markers_L5 IT_prenatal_vs_postnatal	prenatal
LINC01924	0.175872	1.63997	0.057	0.023	1	markers_L5 IT_prenatal_vs_postnatal	prenatal
PPP1R8	0.175946	-0.675513	0.114	0.207	1	markers_L5 IT_prenatal_vs_postnatal	postnatal
ENSG00000283103	0.17595	-0.271164	0.086	0.183	1	markers_L5 IT_prenatal_vs_postnatal	postnatal
A2ML1-AS1	0.175997	2.12496	0.114	0.063	1	markers_L5 IT_prenatal_vs_postnatal	prenatal
POLR1E	0.176167	2.80087	0.086	0.042	1	markers_L5 IT_prenatal_vs_postnatal	prenatal
FGD5-AS1	0.176207	-0.46393	0.314	0.441	1	markers_L5 IT_prenatal_vs_postnatal	postnatal
ANAPC11	0.176281	-0.445359	0.2	0.315	1	markers_L5 IT_prenatal_vs_postnatal	postnatal
VAPA	0.176538	-0.275932	0.686	0.781	1	markers_L5 IT_prenatal_vs_postnatal	postnatal
LAMTOR1	0.176706	-0.341648	0.114	0.217	1	markers_L5 IT_prenatal_vs_postnatal	postnatal
HECTD1	0.17672	-0.188675	0.571	0.71	1	markers_L5 IT_prenatal_vs_postnatal	postnatal
DNAH12	0.17678	0.499405	0	0.05	1	markers_L5 IT_prenatal_vs_postnatal	prenatal
NKAPL	0.17678	0.286836	0	0.05	1	markers_L5 IT_prenatal_vs_postnatal	prenatal
ENSG00000256705	0.17678	0.199366	0	0.05	1	markers_L5 IT_prenatal_vs_postnatal	prenatal
KLHL24	0.176915	-0.298209	0.6	0.743	1	markers_L5 IT_prenatal_vs_postnatal	postnatal
WDR37	0.177012	-0.119463	0.543	0.676	1	markers_L5 IT_prenatal_vs_postnatal	postnatal
BEX1	0.177209	-0.79076	0.771	0.747	1	markers_L5 IT_prenatal_vs_postnatal	postnatal
TMEM272	0.177273	1.83059	0.086	0.04	1	markers_L5 IT_prenatal_vs_postnatal	prenatal
FAM98C	0.177387	-0.268575	0.114	0.214	1	markers_L5 IT_prenatal_vs_postnatal	postnatal
TM2D1	0.177508	-0.271738	0.371	0.511	1	markers_L5 IT_prenatal_vs_postnatal	postnatal
AMPD2	0.17762	-0.244581	0.057	0.14	1	markers_L5 IT_prenatal_vs_postnatal	postnatal
MIR600HG	0.177677	-0.186146	0.057	0.136	1	markers_L5 IT_prenatal_vs_postnatal	postnatal
WNT7A	0.177773	-0.337346	0.029	0.096	1	markers_L5 IT_prenatal_vs_postnatal	postnatal
CTNNAL1	0.177823	-0.378197	0.229	0.356	1	markers_L5 IT_prenatal_vs_postnatal	postnatal
ZNF717	0.177909	-0.308923	0.371	0.522	1	markers_L5 IT_prenatal_vs_postnatal	postnatal
PPP2CA	0.177925	-0.180497	0.486	0.649	1	markers_L5 IT_prenatal_vs_postnatal	postnatal
ATP11B	0.177987	-0.181749	0.629	0.754	1	markers_L5 IT_prenatal_vs_postnatal	postnatal
CUTC	0.178097	-0.110478	0.057	0.142	1	markers_L5 IT_prenatal_vs_postnatal	postnatal
COG5	0.178231	0.332281	0.771	0.819	1	markers_L5 IT_prenatal_vs_postnatal	prenatal
RBM10	0.178257	1.3417	0.343	0.282	1	markers_L5 IT_prenatal_vs_postnatal	prenatal
CPSF4	0.178274	1.26961	0.057	0.142	1	markers_L5 IT_prenatal_vs_postnatal	prenatal
PPAT	0.178309	0.113095	0.171	0.294	1	markers_L5 IT_prenatal_vs_postnatal	prenatal
H4C5	0.178354	-0.468601	0.057	0.137	1	markers_L5 IT_prenatal_vs_postnatal	postnatal
FAM193B	0.178359	1.17819	0.457	0.408	1	markers_L5 IT_prenatal_vs_postnatal	prenatal
C11orf68	0.178379	-0.856629	0.057	0.129	1	markers_L5 IT_prenatal_vs_postnatal	postnatal
CBARP-DT	0.178418	4.56296	0.029	0.008	1	markers_L5 IT_prenatal_vs_postnatal	prenatal
KIFC2	0.178472	-0.25299	0.257	0.394	1	markers_L5 IT_prenatal_vs_postnatal	postnatal
LRFN5-DT	0.178472	-0.299402	0.029	0.095	1	markers_L5 IT_prenatal_vs_postnatal	postnatal
LIN37	0.17852	-0.334703	0.029	0.098	1	markers_L5 IT_prenatal_vs_postnatal	postnatal
FBXO48	0.178537	0.126412	0	0.049	1	markers_L5 IT_prenatal_vs_postnatal	prenatal
LINC02364	0.178537	-0.198046	0	0.049	1	markers_L5 IT_prenatal_vs_postnatal	postnatal
NKD2	0.178537	0.142956	0	0.049	1	markers_L5 IT_prenatal_vs_postnatal	prenatal
ENSG00000281333	0.178537	0.147465	0	0.049	1	markers_L5 IT_prenatal_vs_postnatal	prenatal
ENSG00000260926	0.178537	0.431057	0	0.049	1	markers_L5 IT_prenatal_vs_postnatal	prenatal
GPR179	0.178537	0.150698	0	0.049	1	markers_L5 IT_prenatal_vs_postnatal	prenatal
TUBB6	0.178537	0.269642	0	0.049	1	markers_L5 IT_prenatal_vs_postnatal	prenatal
NFATC2	0.178537	-0.288606	0	0.049	1	markers_L5 IT_prenatal_vs_postnatal	postnatal
ARF6	0.178548	1.01388	0.229	0.157	1	markers_L5 IT_prenatal_vs_postnatal	prenatal
ACVR2A	0.178563	-0.107996	0.686	0.824	1	markers_L5 IT_prenatal_vs_postnatal	postnatal
SLC19A1	0.178617	0.869421	0.257	0.174	1	markers_L5 IT_prenatal_vs_postnatal	prenatal
GTPBP1	0.178705	1.40857	0.171	0.108	1	markers_L5 IT_prenatal_vs_postnatal	prenatal
CHFR-DT	0.178874	3.89868	0.029	0.008	1	markers_L5 IT_prenatal_vs_postnatal	prenatal
GPAA1	0.178883	-0.530629	0.057	0.136	1	markers_L5 IT_prenatal_vs_postnatal	postnatal
ENSG00000272777	0.178895	1.96975	0.057	0.023	1	markers_L5 IT_prenatal_vs_postnatal	prenatal
PARP1	0.179167	-0.305942	0.371	0.471	1	markers_L5 IT_prenatal_vs_postnatal	postnatal
LINC01194	0.179332	3.66235	0.029	0.008	1	markers_L5 IT_prenatal_vs_postnatal	prenatal
DIPK1C	0.179332	3.85571	0.029	0.008	1	markers_L5 IT_prenatal_vs_postnatal	prenatal
PTPRF	0.179352	0.875307	0.514	0.459	1	markers_L5 IT_prenatal_vs_postnatal	prenatal
NDUFS5	0.179353	-0.566353	0.457	0.574	1	markers_L5 IT_prenatal_vs_postnatal	postnatal
SLC2A1-DT	0.179465	-0.530636	0.057	0.136	1	markers_L5 IT_prenatal_vs_postnatal	postnatal
CEP44	0.179656	-0.638702	0.229	0.33	1	markers_L5 IT_prenatal_vs_postnatal	postnatal
ENSG00000244268	0.17979	3.65935	0.029	0.008	1	markers_L5 IT_prenatal_vs_postnatal	prenatal
MYL7	0.17979	3.23214	0.029	0.008	1	markers_L5 IT_prenatal_vs_postnatal	prenatal
PTPN6	0.17979	3.4826	0.029	0.008	1	markers_L5 IT_prenatal_vs_postnatal	prenatal
KLHL18	0.179816	0.892118	0.429	0.376	1	markers_L5 IT_prenatal_vs_postnatal	prenatal
MRPL13	0.179852	-0.191741	0.171	0.295	1	markers_L5 IT_prenatal_vs_postnatal	postnatal
ENSG00000230647	0.17997	2.42039	0.057	0.023	1	markers_L5 IT_prenatal_vs_postnatal	prenatal
ADH5	0.180086	0.844896	0.314	0.235	1	markers_L5 IT_prenatal_vs_postnatal	prenatal
DPH6	0.180118	-0.256256	0.286	0.423	1	markers_L5 IT_prenatal_vs_postnatal	postnatal
SH2D6	0.18025	3.79391	0.029	0.008	1	markers_L5 IT_prenatal_vs_postnatal	prenatal
ENSG00000265496	0.18025	3.43999	0.029	0.008	1	markers_L5 IT_prenatal_vs_postnatal	prenatal
ENSG00000277693	0.18025	3.43464	0.029	0.008	1	markers_L5 IT_prenatal_vs_postnatal	prenatal
ATP6V0E1	0.180254	0.161414	0.171	0.301	1	markers_L5 IT_prenatal_vs_postnatal	prenatal
ENSG00000273151	0.180305	1.22582	0.143	0.082	1	markers_L5 IT_prenatal_vs_postnatal	prenatal
LINC01116	0.180314	0.339063	0	0.049	1	markers_L5 IT_prenatal_vs_postnatal	prenatal
MAST4-IT1	0.180314	0.368344	0	0.049	1	markers_L5 IT_prenatal_vs_postnatal	prenatal
PRKAG2-AS2	0.180314	0.383821	0	0.049	1	markers_L5 IT_prenatal_vs_postnatal	prenatal
TEX15	0.180314	-0.284472	0	0.049	1	markers_L5 IT_prenatal_vs_postnatal	postnatal
ENSG00000260912	0.180314	0.241222	0	0.049	1	markers_L5 IT_prenatal_vs_postnatal	prenatal
RGS3	0.180314	0.203342	0	0.049	1	markers_L5 IT_prenatal_vs_postnatal	prenatal
OPCML-IT1	0.180314	0.33652	0	0.049	1	markers_L5 IT_prenatal_vs_postnatal	prenatal
DIABLO	0.180314	0.32268	0	0.049	1	markers_L5 IT_prenatal_vs_postnatal	prenatal
ASB16-AS1	0.180314	0.338122	0	0.049	1	markers_L5 IT_prenatal_vs_postnatal	prenatal
MYT1	0.180314	0.1956	0	0.049	1	markers_L5 IT_prenatal_vs_postnatal	prenatal
ENSG00000289001	0.180314	0.121743	0	0.049	1	markers_L5 IT_prenatal_vs_postnatal	prenatal
PFKFB1	0.180314	0.11075	0	0.049	1	markers_L5 IT_prenatal_vs_postnatal	prenatal
ATPAF2	0.18034	-0.217314	0.171	0.28	1	markers_L5 IT_prenatal_vs_postnatal	postnatal
CDKN2AIPNL	0.180498	0.466601	0.086	0.18	1	markers_L5 IT_prenatal_vs_postnatal	prenatal
PPP2R3B	0.180541	1.42489	0.114	0.062	1	markers_L5 IT_prenatal_vs_postnatal	prenatal
ABCC6	0.180554	2.28489	0.057	0.023	1	markers_L5 IT_prenatal_vs_postnatal	prenatal
COX7B	0.180564	-0.334229	0.371	0.475	1	markers_L5 IT_prenatal_vs_postnatal	postnatal
ENSG00000267698	0.180584	-0.1344	0.029	0.097	1	markers_L5 IT_prenatal_vs_postnatal	postnatal
OTUD6B	0.180618	0.75357	0.4	0.31	1	markers_L5 IT_prenatal_vs_postnatal	prenatal
MTMR8	0.180649	1.99867	0.171	0.105	1	markers_L5 IT_prenatal_vs_postnatal	prenatal
PCNA	0.180737	-0.491812	0.029	0.095	1	markers_L5 IT_prenatal_vs_postnatal	postnatal
MAGT1	0.180765	1.48591	0.2	0.134	1	markers_L5 IT_prenatal_vs_postnatal	prenatal
SMPD3	0.181082	0.567122	0.543	0.479	1	markers_L5 IT_prenatal_vs_postnatal	prenatal
ENSG00000226438	0.181096	1.32629	0.086	0.041	1	markers_L5 IT_prenatal_vs_postnatal	prenatal
MAGEF1	0.181128	-0.531677	0.143	0.246	1	markers_L5 IT_prenatal_vs_postnatal	postnatal
SERINC2	0.181171	3.42969	0.029	0.008	1	markers_L5 IT_prenatal_vs_postnatal	prenatal
MAPKAPK3	0.181171	3.45045	0.029	0.008	1	markers_L5 IT_prenatal_vs_postnatal	prenatal
COG6	0.181212	-0.102497	0.6	0.732	1	markers_L5 IT_prenatal_vs_postnatal	postnatal
CNEP1R1	0.181217	-0.227558	0.143	0.239	1	markers_L5 IT_prenatal_vs_postnatal	postnatal
ENSG00000254420	0.18124	0.786888	0.371	0.286	1	markers_L5 IT_prenatal_vs_postnatal	prenatal
C3orf33	0.181292	-0.406665	0.2	0.31	1	markers_L5 IT_prenatal_vs_postnatal	postnatal
GAR1	0.181374	1.40013	0.171	0.108	1	markers_L5 IT_prenatal_vs_postnatal	prenatal
TMEM234	0.181381	-0.322417	0.029	0.096	1	markers_L5 IT_prenatal_vs_postnatal	postnatal
ZNF32	0.181401	-0.186212	0.114	0.219	1	markers_L5 IT_prenatal_vs_postnatal	postnatal
MGAT2	0.181404	1.45443	0.114	0.062	1	markers_L5 IT_prenatal_vs_postnatal	prenatal
CTDNEP1	0.181562	1.01998	0.286	0.214	1	markers_L5 IT_prenatal_vs_postnatal	prenatal
NCMAP-DT	0.181633	3.46344	0.029	0.008	1	markers_L5 IT_prenatal_vs_postnatal	prenatal
SEC14L4	0.181633	3.00346	0.029	0.008	1	markers_L5 IT_prenatal_vs_postnatal	prenatal
S100A10	0.181824	1.36468	0.143	0.082	1	markers_L5 IT_prenatal_vs_postnatal	prenatal
WDR61	0.181855	-0.393389	0.314	0.435	1	markers_L5 IT_prenatal_vs_postnatal	postnatal
RBPMS	0.181856	0.376744	0.057	0.141	1	markers_L5 IT_prenatal_vs_postnatal	prenatal
ZNF169	0.181882	0.808231	0.143	0.261	1	markers_L5 IT_prenatal_vs_postnatal	prenatal
GRK4	0.18209	0.760376	0.629	0.554	1	markers_L5 IT_prenatal_vs_postnatal	prenatal
PCDHA3	0.182096	2.93759	0.029	0.008	1	markers_L5 IT_prenatal_vs_postnatal	prenatal
ENSG00000229673	0.182096	3.09305	0.029	0.008	1	markers_L5 IT_prenatal_vs_postnatal	prenatal
SLC48A1	0.182099	-0.455395	0.114	0.211	1	markers_L5 IT_prenatal_vs_postnatal	postnatal
YAE1-DT	0.18211	0.11069	0	0.049	1	markers_L5 IT_prenatal_vs_postnatal	prenatal
LINC01816	0.18211	0.128247	0	0.049	1	markers_L5 IT_prenatal_vs_postnatal	prenatal
ENSG00000253983	0.18211	0.220374	0	0.049	1	markers_L5 IT_prenatal_vs_postnatal	prenatal
ENSG00000286473	0.18211	0.408172	0	0.049	1	markers_L5 IT_prenatal_vs_postnatal	prenatal
CEP131	0.18211	0.288044	0	0.049	1	markers_L5 IT_prenatal_vs_postnatal	prenatal
DPY19L3-DT	0.18211	0.177402	0	0.049	1	markers_L5 IT_prenatal_vs_postnatal	prenatal
MESD	0.182194	0.531094	0.171	0.297	1	markers_L5 IT_prenatal_vs_postnatal	prenatal
KIAA0586	0.182258	-0.159845	0.4	0.521	1	markers_L5 IT_prenatal_vs_postnatal	postnatal
PCDH15	0.1823	-0.282236	0.514	0.623	1	markers_L5 IT_prenatal_vs_postnatal	postnatal
ZNF362	0.182404	0.538038	0.4	0.312	1	markers_L5 IT_prenatal_vs_postnatal	prenatal
ENSG00000275119	0.182409	-0.998651	0.171	0.26	1	markers_L5 IT_prenatal_vs_postnatal	postnatal
TMEM196	0.182509	1.39284	0.114	0.06	1	markers_L5 IT_prenatal_vs_postnatal	prenatal
ENSG00000254468	0.18256	3.42024	0.029	0.008	1	markers_L5 IT_prenatal_vs_postnatal	prenatal
CAMKK2	0.182665	-0.246517	0.6	0.681	1	markers_L5 IT_prenatal_vs_postnatal	postnatal
MELK	0.182799	1.6467	0.057	0.023	1	markers_L5 IT_prenatal_vs_postnatal	prenatal
ENSG00000287621	0.182807	1.4944	0.143	0.084	1	markers_L5 IT_prenatal_vs_postnatal	prenatal
AP3D1	0.182837	0.417337	0.286	0.436	1	markers_L5 IT_prenatal_vs_postnatal	prenatal
PGD	0.182864	1.26888	0.257	0.185	1	markers_L5 IT_prenatal_vs_postnatal	prenatal
ENSG00000267922	0.183224	-0.662818	0.2	0.301	1	markers_L5 IT_prenatal_vs_postnatal	postnatal
C14orf132	0.183444	0.630003	0.543	0.443	1	markers_L5 IT_prenatal_vs_postnatal	prenatal
ORAI2	0.183482	-0.282904	0.171	0.296	1	markers_L5 IT_prenatal_vs_postnatal	postnatal
MME-AS1	0.18349	2.67368	0.029	0.008	1	markers_L5 IT_prenatal_vs_postnatal	prenatal
ENSG00000253256	0.18349	2.9466	0.029	0.008	1	markers_L5 IT_prenatal_vs_postnatal	prenatal
ENSG00000265055	0.18349	3.33074	0.029	0.008	1	markers_L5 IT_prenatal_vs_postnatal	prenatal
DNAH11	0.183587	2.17295	0.114	0.062	1	markers_L5 IT_prenatal_vs_postnatal	prenatal
ENSG00000272070	0.183612	2.37936	0.057	0.023	1	markers_L5 IT_prenatal_vs_postnatal	prenatal
NRBP1	0.183691	-0.543368	0.171	0.274	1	markers_L5 IT_prenatal_vs_postnatal	postnatal
FTCD	0.183738	-0.203681	0.029	0.096	1	markers_L5 IT_prenatal_vs_postnatal	postnatal
MYO16-AS1	0.18375	0.618515	0.171	0.102	1	markers_L5 IT_prenatal_vs_postnatal	prenatal
GANC	0.183849	-0.946777	0.143	0.224	1	markers_L5 IT_prenatal_vs_postnatal	postnatal
ENSG00000273080	0.183925	-0.134271	0	0.048	1	markers_L5 IT_prenatal_vs_postnatal	postnatal
ZC3H12A-DT	0.183925	-0.325677	0	0.048	1	markers_L5 IT_prenatal_vs_postnatal	postnatal
OR14I1	0.183925	0.521646	0	0.048	1	markers_L5 IT_prenatal_vs_postnatal	prenatal
DCLK3	0.183925	0.239596	0	0.048	1	markers_L5 IT_prenatal_vs_postnatal	prenatal
ENSG00000251438	0.183925	0.346887	0	0.048	1	markers_L5 IT_prenatal_vs_postnatal	prenatal
MIR30DHG	0.183925	0.338248	0	0.048	1	markers_L5 IT_prenatal_vs_postnatal	prenatal
LINC02904	0.183925	0.278879	0	0.048	1	markers_L5 IT_prenatal_vs_postnatal	prenatal
ENSG00000285688	0.183925	0.190286	0	0.048	1	markers_L5 IT_prenatal_vs_postnatal	prenatal
THY1-AS1	0.183925	0.283482	0	0.048	1	markers_L5 IT_prenatal_vs_postnatal	prenatal
PIGW	0.183925	0.504446	0	0.048	1	markers_L5 IT_prenatal_vs_postnatal	prenatal
ZIK1	0.183925	0.189757	0	0.048	1	markers_L5 IT_prenatal_vs_postnatal	prenatal
ENSG00000280007	0.183925	0.163145	0	0.048	1	markers_L5 IT_prenatal_vs_postnatal	prenatal
CHRDL1	0.183925	-0.231531	0	0.048	1	markers_L5 IT_prenatal_vs_postnatal	postnatal
ENSG00000285636	0.184175	-0.498388	0.057	0.134	1	markers_L5 IT_prenatal_vs_postnatal	postnatal
ENSG00000286310	0.184386	2.75742	0.057	0.023	1	markers_L5 IT_prenatal_vs_postnatal	prenatal
TNIP3	0.184423	3.40049	0.029	0.008	1	markers_L5 IT_prenatal_vs_postnatal	prenatal
STRAP	0.18455	-0.47839	0.429	0.508	1	markers_L5 IT_prenatal_vs_postnatal	postnatal
PUS7	0.184637	-0.158744	0.371	0.53	1	markers_L5 IT_prenatal_vs_postnatal	postnatal
FRS2	0.184656	0.296081	0.686	0.655	1	markers_L5 IT_prenatal_vs_postnatal	prenatal
ZNF555	0.18468	0.626487	0.057	0.144	1	markers_L5 IT_prenatal_vs_postnatal	prenatal
RASA3	0.184749	0.492332	0.4	0.31	1	markers_L5 IT_prenatal_vs_postnatal	prenatal
ENSG00000276593	0.184891	3.35331	0.029	0.008	1	markers_L5 IT_prenatal_vs_postnatal	prenatal
ZNF263	0.184917	0.258964	0.114	0.215	1	markers_L5 IT_prenatal_vs_postnatal	prenatal
MAP4K5	0.185044	-0.19004	0.629	0.769	1	markers_L5 IT_prenatal_vs_postnatal	postnatal
NUP210L	0.185057	1.52024	0.171	0.111	1	markers_L5 IT_prenatal_vs_postnatal	prenatal
FOXO3B	0.185248	2.2533	0.114	0.063	1	markers_L5 IT_prenatal_vs_postnatal	prenatal
HM13-IT1	0.18536	3.22935	0.029	0.008	1	markers_L5 IT_prenatal_vs_postnatal	prenatal
PGK1	0.185383	-0.599319	0.429	0.53	1	markers_L5 IT_prenatal_vs_postnatal	postnatal
MTDH	0.185398	-0.178595	0.629	0.793	1	markers_L5 IT_prenatal_vs_postnatal	postnatal
RMDN3	0.185415	0.16257	0.2	0.326	1	markers_L5 IT_prenatal_vs_postnatal	prenatal
PCYT2	0.185504	-0.451192	0.029	0.093	1	markers_L5 IT_prenatal_vs_postnatal	postnatal
UBE2Q1	0.18569	-0.470732	0.143	0.238	1	markers_L5 IT_prenatal_vs_postnatal	postnatal
GMPR	0.18576	0.259266	0	0.048	1	markers_L5 IT_prenatal_vs_postnatal	prenatal
ENSG00000271344	0.18576	0.490325	0	0.048	1	markers_L5 IT_prenatal_vs_postnatal	prenatal
ENSG00000288881	0.18576	0.325863	0	0.048	1	markers_L5 IT_prenatal_vs_postnatal	prenatal
ENSG00000226877	0.18576	0.380022	0	0.048	1	markers_L5 IT_prenatal_vs_postnatal	prenatal
ENSG00000231616	0.18576	0.190153	0	0.048	1	markers_L5 IT_prenatal_vs_postnatal	prenatal
PCF11-AS1	0.18576	0.323449	0	0.048	1	markers_L5 IT_prenatal_vs_postnatal	prenatal
IL18	0.18576	0.266687	0	0.048	1	markers_L5 IT_prenatal_vs_postnatal	prenatal
NPC2	0.18576	-0.193901	0	0.048	1	markers_L5 IT_prenatal_vs_postnatal	postnatal
CMTM2	0.18576	0.186131	0	0.048	1	markers_L5 IT_prenatal_vs_postnatal	prenatal
ENSG00000263677	0.18576	0.283216	0	0.048	1	markers_L5 IT_prenatal_vs_postnatal	prenatal
CBR3	0.18576	0.156322	0	0.048	1	markers_L5 IT_prenatal_vs_postnatal	prenatal
ENSG00000285520	0.185774	-0.241166	0.086	0.173	1	markers_L5 IT_prenatal_vs_postnatal	postnatal
MEGF8	0.185795	-0.484151	0.286	0.403	1	markers_L5 IT_prenatal_vs_postnatal	postnatal
ANKRD18A	0.185797	0.734609	0.429	0.342	1	markers_L5 IT_prenatal_vs_postnatal	prenatal
DLGAP1-AS1	0.185827	-0.510636	0.029	0.091	1	markers_L5 IT_prenatal_vs_postnatal	postnatal
RAB13	0.18583	2.73199	0.029	0.008	1	markers_L5 IT_prenatal_vs_postnatal	prenatal
ENSG00000260059	0.18583	3.18542	0.029	0.008	1	markers_L5 IT_prenatal_vs_postnatal	prenatal
ENSG00000259774	0.18583	2.82553	0.029	0.008	1	markers_L5 IT_prenatal_vs_postnatal	prenatal
ICAM1	0.18583	2.81726	0.029	0.008	1	markers_L5 IT_prenatal_vs_postnatal	prenatal
ENSG00000258131	0.185852	-0.965818	0.029	0.092	1	markers_L5 IT_prenatal_vs_postnatal	postnatal
DCK	0.185857	-0.359409	0.171	0.272	1	markers_L5 IT_prenatal_vs_postnatal	postnatal
ENSG00000286321	0.185861	1.49533	0.057	0.023	1	markers_L5 IT_prenatal_vs_postnatal	prenatal
CCDC85A	0.185894	-0.299312	0.943	0.945	1	markers_L5 IT_prenatal_vs_postnatal	postnatal
LINC01002	0.185903	-0.168961	0.029	0.096	1	markers_L5 IT_prenatal_vs_postnatal	postnatal
CNN3-DT	0.185918	-0.780523	0.057	0.128	1	markers_L5 IT_prenatal_vs_postnatal	postnatal
BRIP1	0.185961	-0.27327	0.029	0.097	1	markers_L5 IT_prenatal_vs_postnatal	postnatal
NPDC1	0.185966	-0.385012	0.429	0.553	1	markers_L5 IT_prenatal_vs_postnatal	postnatal
ENSG00000286074	0.186023	1.35616	0.143	0.083	1	markers_L5 IT_prenatal_vs_postnatal	prenatal
ENSG00000287508	0.186106	-0.236133	0.029	0.097	1	markers_L5 IT_prenatal_vs_postnatal	postnatal
CDK9	0.186187	0.655217	0.086	0.178	1	markers_L5 IT_prenatal_vs_postnatal	prenatal
ACAP3	0.186254	0.862637	0.486	0.465	1	markers_L5 IT_prenatal_vs_postnatal	prenatal
BHLHE41	0.186296	-0.87348	0.029	0.092	1	markers_L5 IT_prenatal_vs_postnatal	postnatal
FANCE	0.186301	3.55841	0.029	0.008	1	markers_L5 IT_prenatal_vs_postnatal	prenatal
ENSG00000235461	0.186301	2.78152	0.029	0.008	1	markers_L5 IT_prenatal_vs_postnatal	prenatal
UBE3B	0.186507	0.289334	0.229	0.362	1	markers_L5 IT_prenatal_vs_postnatal	prenatal
ATXN1	0.186518	0.122175	0.886	0.976	1	markers_L5 IT_prenatal_vs_postnatal	prenatal
LINC00877	0.186595	1.79489	0.086	0.041	1	markers_L5 IT_prenatal_vs_postnatal	prenatal
ENSG00000240401	0.18661	-0.560765	0.343	0.432	1	markers_L5 IT_prenatal_vs_postnatal	postnatal
PNPLA2	0.186648	0.175371	0.029	0.097	1	markers_L5 IT_prenatal_vs_postnatal	prenatal
ENSG00000226266	0.186678	1.55597	0.314	0.241	1	markers_L5 IT_prenatal_vs_postnatal	prenatal
ZSCAN18	0.186729	0.586589	0.486	0.417	1	markers_L5 IT_prenatal_vs_postnatal	prenatal
ZNF667-AS1	0.186786	-0.451185	0.257	0.378	1	markers_L5 IT_prenatal_vs_postnatal	postnatal
TCAF1	0.186901	-0.341217	0.514	0.628	1	markers_L5 IT_prenatal_vs_postnatal	postnatal
USP49	0.186977	1.11937	0.543	0.518	1	markers_L5 IT_prenatal_vs_postnatal	prenatal
SRPRB	0.187142	-0.252089	0.114	0.216	1	markers_L5 IT_prenatal_vs_postnatal	postnatal
CTCF	0.187193	0.578372	0.514	0.444	1	markers_L5 IT_prenatal_vs_postnatal	prenatal
PRMT6	0.187197	-0.622543	0.029	0.093	1	markers_L5 IT_prenatal_vs_postnatal	postnatal
INSYN1	0.187277	0.608734	0.029	0.098	1	markers_L5 IT_prenatal_vs_postnatal	prenatal
ENSG00000265987	0.187378	1.09236	0.2	0.127	1	markers_L5 IT_prenatal_vs_postnatal	prenatal
ETAA1	0.187391	-0.3274	0.086	0.176	1	markers_L5 IT_prenatal_vs_postnatal	postnatal
TAF13	0.187593	-0.515448	0.2	0.308	1	markers_L5 IT_prenatal_vs_postnatal	postnatal
CPT2	0.187614	0.200947	0	0.047	1	markers_L5 IT_prenatal_vs_postnatal	prenatal
C1orf226	0.187614	0.358015	0	0.047	1	markers_L5 IT_prenatal_vs_postnatal	prenatal
PDK1-AS1	0.187614	-0.120521	0	0.047	1	markers_L5 IT_prenatal_vs_postnatal	postnatal
ENSG00000271892	0.187614	0.138655	0	0.047	1	markers_L5 IT_prenatal_vs_postnatal	prenatal
ENSG00000289399	0.187614	0.106549	0	0.047	1	markers_L5 IT_prenatal_vs_postnatal	prenatal
DCT	0.187614	0.210928	0	0.047	1	markers_L5 IT_prenatal_vs_postnatal	prenatal
TTC9-DT	0.187614	0.362468	0	0.047	1	markers_L5 IT_prenatal_vs_postnatal	prenatal
ENSG00000289207	0.187614	0.315543	0	0.047	1	markers_L5 IT_prenatal_vs_postnatal	prenatal
SLC47A2	0.187614	0.361309	0	0.047	1	markers_L5 IT_prenatal_vs_postnatal	prenatal
ZNF100	0.187706	0.332552	0.114	0.231	1	markers_L5 IT_prenatal_vs_postnatal	prenatal
FGFR4	0.187718	2.70309	0.029	0.008	1	markers_L5 IT_prenatal_vs_postnatal	prenatal
ENSG00000259353	0.187718	2.98894	0.029	0.008	1	markers_L5 IT_prenatal_vs_postnatal	prenatal
MGC32805	0.18775	2.13262	0.057	0.023	1	markers_L5 IT_prenatal_vs_postnatal	prenatal
MYH10	0.187755	-0.176443	0.829	0.902	1	markers_L5 IT_prenatal_vs_postnatal	postnatal
SRM	0.187793	1.05428	0.314	0.236	1	markers_L5 IT_prenatal_vs_postnatal	prenatal
NOP2	0.187862	1.63895	0.143	0.084	1	markers_L5 IT_prenatal_vs_postnatal	prenatal
KIAA0100	0.187921	1.11807	0.371	0.29	1	markers_L5 IT_prenatal_vs_postnatal	prenatal
RGS12	0.187952	0.905468	0.371	0.317	1	markers_L5 IT_prenatal_vs_postnatal	prenatal
LRIF1	0.188127	-0.550011	0.143	0.239	1	markers_L5 IT_prenatal_vs_postnatal	postnatal
COQ3	0.188261	2.02516	0.171	0.111	1	markers_L5 IT_prenatal_vs_postnatal	prenatal
LINC00106	0.188289	-0.283322	0.029	0.095	1	markers_L5 IT_prenatal_vs_postnatal	postnatal
PRPF4B	0.18838	0.348106	0.371	0.571	1	markers_L5 IT_prenatal_vs_postnatal	prenatal
ENSG00000258663	0.188509	-0.116908	0.057	0.134	1	markers_L5 IT_prenatal_vs_postnatal	postnatal
CCZ1	0.188659	1.27299	0.343	0.28	1	markers_L5 IT_prenatal_vs_postnatal	prenatal
C1S	0.18868	-0.130923	0.143	0.254	1	markers_L5 IT_prenatal_vs_postnatal	postnatal
FAM43B	0.189029	-0.736317	0.029	0.091	1	markers_L5 IT_prenatal_vs_postnatal	postnatal
LGI2	0.189037	1.39464	0.114	0.061	1	markers_L5 IT_prenatal_vs_postnatal	prenatal
ZNHIT6	0.189206	-0.224737	0.371	0.515	1	markers_L5 IT_prenatal_vs_postnatal	postnatal
ENSG00000253642	0.189229	0.669432	0.114	0.06	1	markers_L5 IT_prenatal_vs_postnatal	prenatal
MTHFR	0.189388	-0.559202	0.114	0.209	1	markers_L5 IT_prenatal_vs_postnatal	postnatal
ENSG00000288583	0.189392	-0.645213	0.086	0.171	1	markers_L5 IT_prenatal_vs_postnatal	postnatal
WASHC2C	0.189483	0.770239	0.343	0.266	1	markers_L5 IT_prenatal_vs_postnatal	prenatal
HTR6	0.189489	0.422043	0	0.047	1	markers_L5 IT_prenatal_vs_postnatal	prenatal
TUFT1	0.189489	0.14675	0	0.047	1	markers_L5 IT_prenatal_vs_postnatal	prenatal
MR1	0.189489	0.340232	0	0.047	1	markers_L5 IT_prenatal_vs_postnatal	prenatal
PAQR9-AS1	0.189489	0.220982	0	0.047	1	markers_L5 IT_prenatal_vs_postnatal	prenatal
ENSG00000288888	0.189489	0.468296	0	0.047	1	markers_L5 IT_prenatal_vs_postnatal	prenatal
LINC02963	0.189489	0.11869	0	0.047	1	markers_L5 IT_prenatal_vs_postnatal	prenatal
MVP	0.189489	0.110839	0	0.047	1	markers_L5 IT_prenatal_vs_postnatal	prenatal
ENSG00000267160	0.189489	0.460392	0	0.047	1	markers_L5 IT_prenatal_vs_postnatal	prenatal
CEBPB-AS1	0.189489	0.144768	0	0.047	1	markers_L5 IT_prenatal_vs_postnatal	prenatal
DGLUCY	0.18956	0.11042	0.257	0.389	1	markers_L5 IT_prenatal_vs_postnatal	prenatal
RBBP4	0.189751	0.76819	0.657	0.62	1	markers_L5 IT_prenatal_vs_postnatal	prenatal
RRP36	0.189785	-0.458999	0.114	0.211	1	markers_L5 IT_prenatal_vs_postnatal	postnatal
NUDT1	0.189851	1.25244	0.086	0.041	1	markers_L5 IT_prenatal_vs_postnatal	prenatal
ENSG00000268362	0.18986	1.11669	0.229	0.159	1	markers_L5 IT_prenatal_vs_postnatal	prenatal
USF3	0.19015	0.245229	0.286	0.411	1	markers_L5 IT_prenatal_vs_postnatal	prenatal
CHSY3	0.190358	0.119118	1	0.967	1	markers_L5 IT_prenatal_vs_postnatal	prenatal
RBM15	0.190514	1.08791	0.314	0.231	1	markers_L5 IT_prenatal_vs_postnatal	prenatal
THAP8	0.190538	0.7581	0.029	0.097	1	markers_L5 IT_prenatal_vs_postnatal	prenatal
COX7A2L	0.19075	-0.210013	0.371	0.506	1	markers_L5 IT_prenatal_vs_postnatal	postnatal
PDLIM7	0.190923	1.71938	0.114	0.064	1	markers_L5 IT_prenatal_vs_postnatal	prenatal
SEPTIN5	0.190964	-0.247155	0.4	0.524	1	markers_L5 IT_prenatal_vs_postnatal	postnatal
CCT6B	0.19098	1.06017	0.029	0.097	1	markers_L5 IT_prenatal_vs_postnatal	prenatal
BTBD9	0.191001	-0.201923	0.8	0.906	1	markers_L5 IT_prenatal_vs_postnatal	postnatal
RNF141	0.191002	-0.248192	0.2	0.319	1	markers_L5 IT_prenatal_vs_postnatal	postnatal
ZNF219	0.19101	2.38151	0.057	0.024	1	markers_L5 IT_prenatal_vs_postnatal	prenatal
DST-AS1	0.191015	-0.187051	0.029	0.095	1	markers_L5 IT_prenatal_vs_postnatal	postnatal
NDST4	0.191045	-0.408099	0.029	0.094	1	markers_L5 IT_prenatal_vs_postnatal	postnatal
PANK2	0.191073	0.831764	0.571	0.543	1	markers_L5 IT_prenatal_vs_postnatal	prenatal
INPP5K	0.19111	1.4005	0.057	0.139	1	markers_L5 IT_prenatal_vs_postnatal	prenatal
PTGES3	0.191152	-0.441265	0.514	0.643	1	markers_L5 IT_prenatal_vs_postnatal	postnatal
FKBP15	0.191211	-0.376831	0.229	0.345	1	markers_L5 IT_prenatal_vs_postnatal	postnatal
CNP	0.191223	-0.327374	0.114	0.214	1	markers_L5 IT_prenatal_vs_postnatal	postnatal
ITGBL1	0.191233	-0.473772	0.029	0.092	1	markers_L5 IT_prenatal_vs_postnatal	postnatal
FNBP4	0.191254	0.437893	0.629	0.605	1	markers_L5 IT_prenatal_vs_postnatal	prenatal
GAN	0.19127	0.852094	0.486	0.451	1	markers_L5 IT_prenatal_vs_postnatal	prenatal
ENSG00000237596	0.191322	-0.337897	0.143	0.251	1	markers_L5 IT_prenatal_vs_postnatal	postnatal
ENSG00000272622	0.191384	0.233921	0	0.047	1	markers_L5 IT_prenatal_vs_postnatal	prenatal
RFX5	0.191384	0.213267	0	0.047	1	markers_L5 IT_prenatal_vs_postnatal	prenatal
ENSG00000224879	0.191384	0.388024	0	0.047	1	markers_L5 IT_prenatal_vs_postnatal	prenatal
LINC00471	0.191384	0.315681	0	0.047	1	markers_L5 IT_prenatal_vs_postnatal	prenatal
CFAP44-AS1	0.191384	-0.148311	0	0.047	1	markers_L5 IT_prenatal_vs_postnatal	postnatal
ENSG00000271978	0.191384	0.45733	0	0.047	1	markers_L5 IT_prenatal_vs_postnatal	prenatal
GIMAP4	0.191384	0.50951	0	0.047	1	markers_L5 IT_prenatal_vs_postnatal	prenatal
LINC00824	0.191384	0.378609	0	0.047	1	markers_L5 IT_prenatal_vs_postnatal	prenatal
CALHM2	0.191384	0.196075	0	0.047	1	markers_L5 IT_prenatal_vs_postnatal	prenatal
ENSG00000285696	0.191384	0.421488	0	0.047	1	markers_L5 IT_prenatal_vs_postnatal	prenatal
AEN	0.191384	0.280584	0	0.047	1	markers_L5 IT_prenatal_vs_postnatal	prenatal
ENSG00000259704	0.191384	0.160156	0	0.047	1	markers_L5 IT_prenatal_vs_postnatal	prenatal
ENSG00000289215	0.191384	0.399674	0	0.047	1	markers_L5 IT_prenatal_vs_postnatal	prenatal
CCDC175	0.191488	-0.375637	0.114	0.207	1	markers_L5 IT_prenatal_vs_postnatal	postnatal
FAM218A	0.191609	-0.405836	0.029	0.092	1	markers_L5 IT_prenatal_vs_postnatal	postnatal
ZDHHC24	0.19166	-0.123974	0.057	0.138	1	markers_L5 IT_prenatal_vs_postnatal	postnatal
ENSG00000285582	0.191722	-0.308683	0.371	0.477	1	markers_L5 IT_prenatal_vs_postnatal	postnatal
ZKSCAN7-AS1	0.191855	1.01309	0.4	0.333	1	markers_L5 IT_prenatal_vs_postnatal	prenatal
ZSCAN5A-AS1	0.191942	-0.209776	0.029	0.094	1	markers_L5 IT_prenatal_vs_postnatal	postnatal
SEC24C	0.192078	-0.595417	0.114	0.202	1	markers_L5 IT_prenatal_vs_postnatal	postnatal
TTC9B	0.192324	-0.659364	0.543	0.656	1	markers_L5 IT_prenatal_vs_postnatal	postnatal
STX10	0.192364	-0.50925	0.029	0.091	1	markers_L5 IT_prenatal_vs_postnatal	postnatal
FIBP	0.192468	-0.366402	0.143	0.243	1	markers_L5 IT_prenatal_vs_postnatal	postnatal
UTP4	0.192574	0.197885	0.114	0.225	1	markers_L5 IT_prenatal_vs_postnatal	prenatal
AHDC1	0.192689	1.29546	0.457	0.421	1	markers_L5 IT_prenatal_vs_postnatal	prenatal
UNC119	0.192712	1.36379	0.171	0.108	1	markers_L5 IT_prenatal_vs_postnatal	prenatal
FOXJ3	0.192725	0.365543	0.743	0.784	1	markers_L5 IT_prenatal_vs_postnatal	prenatal
ST7-AS2	0.192892	-0.412093	0.229	0.341	1	markers_L5 IT_prenatal_vs_postnatal	postnatal
ULK2	0.193036	0.456691	0.714	0.673	1	markers_L5 IT_prenatal_vs_postnatal	prenatal
RBFOX2	0.19304	0.106392	0.943	0.967	1	markers_L5 IT_prenatal_vs_postnatal	prenatal
GRPEL2	0.193053	-0.688478	0.057	0.13	1	markers_L5 IT_prenatal_vs_postnatal	postnatal
WDR12	0.193083	0.656739	0.486	0.426	1	markers_L5 IT_prenatal_vs_postnatal	prenatal
C1D	0.193233	-0.398283	0.371	0.493	1	markers_L5 IT_prenatal_vs_postnatal	postnatal
BCL10	0.193239	-0.473201	0.057	0.133	1	markers_L5 IT_prenatal_vs_postnatal	postnatal
ENSG00000286655	0.1933	0.410408	0	0.046	1	markers_L5 IT_prenatal_vs_postnatal	prenatal
LINC02422	0.1933	0.151822	0	0.046	1	markers_L5 IT_prenatal_vs_postnatal	prenatal
USP12-AS1	0.1933	0.316038	0	0.046	1	markers_L5 IT_prenatal_vs_postnatal	prenatal
HSPA2-AS1	0.1933	0.115879	0	0.046	1	markers_L5 IT_prenatal_vs_postnatal	prenatal
ENSG00000266599	0.1933	0.38333	0	0.046	1	markers_L5 IT_prenatal_vs_postnatal	prenatal
ZNF599	0.1933	0.360118	0	0.046	1	markers_L5 IT_prenatal_vs_postnatal	prenatal
P2RX6	0.1933	0.200648	0	0.046	1	markers_L5 IT_prenatal_vs_postnatal	prenatal
SREBF2-AS1	0.1933	0.179134	0	0.046	1	markers_L5 IT_prenatal_vs_postnatal	prenatal
ALG11	0.193302	-0.321216	0.229	0.347	1	markers_L5 IT_prenatal_vs_postnatal	postnatal
FAM210A	0.193345	-0.377762	0.257	0.36	1	markers_L5 IT_prenatal_vs_postnatal	postnatal
ASPM	0.193357	1.46785	0.114	0.06	1	markers_L5 IT_prenatal_vs_postnatal	prenatal
ENSG00000237188	0.193481	0.233315	0.2	0.325	1	markers_L5 IT_prenatal_vs_postnatal	prenatal
ENSG00000289405	0.193647	-0.425044	0.029	0.09	1	markers_L5 IT_prenatal_vs_postnatal	postnatal
ZNRD2	0.193654	1.73785	0.114	0.063	1	markers_L5 IT_prenatal_vs_postnatal	prenatal
VRK1	0.19384	-0.231179	0.371	0.52	1	markers_L5 IT_prenatal_vs_postnatal	postnatal
LMO1	0.193972	-0.530825	0.029	0.091	1	markers_L5 IT_prenatal_vs_postnatal	postnatal
ZNF559	0.194012	0.593361	0.257	0.169	1	markers_L5 IT_prenatal_vs_postnatal	prenatal
PLEKHH2	0.194052	1.55322	0.086	0.042	1	markers_L5 IT_prenatal_vs_postnatal	prenatal
SPATA33	0.194099	1.1214	0.286	0.212	1	markers_L5 IT_prenatal_vs_postnatal	prenatal
C3orf38	0.19425	-0.203557	0.229	0.368	1	markers_L5 IT_prenatal_vs_postnatal	postnatal
ENSG00000228541	0.194321	0.212044	0.057	0.14	1	markers_L5 IT_prenatal_vs_postnatal	prenatal
MPPE1	0.194335	-0.294773	0.171	0.285	1	markers_L5 IT_prenatal_vs_postnatal	postnatal
CHST7	0.194436	2.78498	0.057	0.024	1	markers_L5 IT_prenatal_vs_postnatal	prenatal
RPA3	0.194508	-0.608284	0.143	0.234	1	markers_L5 IT_prenatal_vs_postnatal	postnatal
ENSG00000243389	0.194605	2.02203	0.114	0.062	1	markers_L5 IT_prenatal_vs_postnatal	prenatal
DTD1-AS1	0.194638	1.21057	0.114	0.061	1	markers_L5 IT_prenatal_vs_postnatal	prenatal
IFFO2	0.194726	-0.392548	0.143	0.233	1	markers_L5 IT_prenatal_vs_postnatal	postnatal
USP6NL	0.194799	0.443105	0.571	0.506	1	markers_L5 IT_prenatal_vs_postnatal	prenatal
TCN1	0.194802	2.65986	0.057	0.024	1	markers_L5 IT_prenatal_vs_postnatal	prenatal
INAFM1	0.194915	0.37878	0.229	0.146	1	markers_L5 IT_prenatal_vs_postnatal	prenatal
EDC3	0.195043	1.57725	0.314	0.247	1	markers_L5 IT_prenatal_vs_postnatal	prenatal
ENSG00000274184	0.195063	2.04623	0.086	0.041	1	markers_L5 IT_prenatal_vs_postnatal	prenatal
ZNF211	0.195111	1.13455	0.2	0.132	1	markers_L5 IT_prenatal_vs_postnatal	prenatal
POLR3D	0.195118	-0.573052	0.057	0.131	1	markers_L5 IT_prenatal_vs_postnatal	postnatal
SMIM30	0.195144	-0.228474	0.029	0.094	1	markers_L5 IT_prenatal_vs_postnatal	postnatal
MCOLN1	0.195163	-0.679547	0.114	0.2	1	markers_L5 IT_prenatal_vs_postnatal	postnatal
CAPS2-AS1	0.195237	0.385439	0	0.046	1	markers_L5 IT_prenatal_vs_postnatal	prenatal
C1orf54	0.195237	0.26818	0	0.046	1	markers_L5 IT_prenatal_vs_postnatal	prenatal
LAMB3	0.195237	0.193388	0	0.046	1	markers_L5 IT_prenatal_vs_postnatal	prenatal
UCN	0.195237	0.149671	0	0.046	1	markers_L5 IT_prenatal_vs_postnatal	prenatal
CLDN11	0.195237	0.245269	0	0.046	1	markers_L5 IT_prenatal_vs_postnatal	prenatal
CCL28	0.195237	0.47892	0	0.046	1	markers_L5 IT_prenatal_vs_postnatal	prenatal
GJA1	0.195237	-0.4678	0	0.046	1	markers_L5 IT_prenatal_vs_postnatal	postnatal
ENSG00000282375	0.195237	0.613823	0	0.046	1	markers_L5 IT_prenatal_vs_postnatal	prenatal
ENSG00000253596	0.195237	0.1527	0	0.046	1	markers_L5 IT_prenatal_vs_postnatal	prenatal
DNAI1	0.195237	0.263087	0	0.046	1	markers_L5 IT_prenatal_vs_postnatal	prenatal
INTS5	0.195237	0.213955	0	0.046	1	markers_L5 IT_prenatal_vs_postnatal	prenatal
ENSG00000285850	0.195237	0.318576	0	0.046	1	markers_L5 IT_prenatal_vs_postnatal	prenatal
ENSG00000266401	0.195237	0.122238	0	0.046	1	markers_L5 IT_prenatal_vs_postnatal	prenatal
PHLDB3	0.195237	0.392969	0	0.046	1	markers_L5 IT_prenatal_vs_postnatal	prenatal
LINC01749	0.195237	0.286341	0	0.046	1	markers_L5 IT_prenatal_vs_postnatal	prenatal
ENSG00000286118	0.195237	0.322747	0	0.046	1	markers_L5 IT_prenatal_vs_postnatal	prenatal
KIAA1614	0.195264	-0.572675	0.029	0.089	1	markers_L5 IT_prenatal_vs_postnatal	postnatal
ENSG00000255670	0.195558	-0.525335	0.057	0.128	1	markers_L5 IT_prenatal_vs_postnatal	postnatal
NBPF26	0.195588	2.38143	0.057	0.024	1	markers_L5 IT_prenatal_vs_postnatal	prenatal
SPG11	0.195776	-0.186035	0.457	0.602	1	markers_L5 IT_prenatal_vs_postnatal	postnatal
PFKP-DT	0.195876	2.82844	0.057	0.024	1	markers_L5 IT_prenatal_vs_postnatal	prenatal
NUTM2A-AS1	0.195879	0.173794	0.771	0.748	1	markers_L5 IT_prenatal_vs_postnatal	prenatal
LINC01004	0.195982	-0.274065	0.4	0.559	1	markers_L5 IT_prenatal_vs_postnatal	postnatal
ENSG00000271893	0.196082	3.85276	0.029	0.008	1	markers_L5 IT_prenatal_vs_postnatal	prenatal
LRRIQ4	0.196082	4.99993	0.029	0.008	1	markers_L5 IT_prenatal_vs_postnatal	prenatal
WDR18	0.196126	-0.62179	0.029	0.09	1	markers_L5 IT_prenatal_vs_postnatal	postnatal
CDH12	0.196141	-0.203729	0.486	0.637	1	markers_L5 IT_prenatal_vs_postnatal	postnatal
SIVA1	0.196162	0.135788	0.114	0.208	1	markers_L5 IT_prenatal_vs_postnatal	prenatal
LINC02802	0.196177	-0.470636	0.086	0.167	1	markers_L5 IT_prenatal_vs_postnatal	postnatal
RBFADN	0.19626	0.94066	0.371	0.301	1	markers_L5 IT_prenatal_vs_postnatal	prenatal
KLHL28	0.196261	-0.444771	0.429	0.536	1	markers_L5 IT_prenatal_vs_postnatal	postnatal
TESK1	0.196352	-0.474326	0.029	0.092	1	markers_L5 IT_prenatal_vs_postnatal	postnatal
SHCBP1L	0.196561	3.87942	0.029	0.008	1	markers_L5 IT_prenatal_vs_postnatal	prenatal
LINC00334	0.196561	3.58815	0.029	0.008	1	markers_L5 IT_prenatal_vs_postnatal	prenatal
EXOC5	0.196605	0.495011	0.686	0.683	1	markers_L5 IT_prenatal_vs_postnatal	prenatal
ADCK1	0.196721	1.04788	0.371	0.292	1	markers_L5 IT_prenatal_vs_postnatal	prenatal
RBMX2	0.196795	-0.180264	0.114	0.206	1	markers_L5 IT_prenatal_vs_postnatal	postnatal
ENSG00000258419	0.196832	0.181592	0.029	0.095	1	markers_L5 IT_prenatal_vs_postnatal	prenatal
PCSK1N	0.196924	0.455204	0.571	0.498	1	markers_L5 IT_prenatal_vs_postnatal	prenatal
PPP1R32	0.196942	1.7672	0.057	0.023	1	markers_L5 IT_prenatal_vs_postnatal	prenatal
AMMECR1	0.197024	-0.319727	0.514	0.642	1	markers_L5 IT_prenatal_vs_postnatal	postnatal
ENSG00000187185	0.197041	3.36311	0.029	0.008	1	markers_L5 IT_prenatal_vs_postnatal	prenatal
ENSG00000261098	0.197136	-0.382167	0.029	0.089	1	markers_L5 IT_prenatal_vs_postnatal	postnatal
ENSG00000270087	0.197137	-0.665977	0.029	0.091	1	markers_L5 IT_prenatal_vs_postnatal	postnatal
ITPRIPL2	0.197195	0.244139	0	0.045	1	markers_L5 IT_prenatal_vs_postnatal	prenatal
ABCB11	0.197195	0.144676	0	0.045	1	markers_L5 IT_prenatal_vs_postnatal	prenatal
ERAP2	0.197195	0.201412	0	0.045	1	markers_L5 IT_prenatal_vs_postnatal	prenatal
ENSG00000249849	0.197195	0.401122	0	0.045	1	markers_L5 IT_prenatal_vs_postnatal	prenatal
GJB7	0.197195	0.339869	0	0.045	1	markers_L5 IT_prenatal_vs_postnatal	prenatal
ENSG00000253706	0.197195	0.264622	0	0.045	1	markers_L5 IT_prenatal_vs_postnatal	prenatal
LINC02718	0.197195	0.13329	0	0.045	1	markers_L5 IT_prenatal_vs_postnatal	prenatal
SKP2	0.197336	-0.532461	0.314	0.428	1	markers_L5 IT_prenatal_vs_postnatal	postnatal
ELK4	0.197366	-0.373255	0.286	0.399	1	markers_L5 IT_prenatal_vs_postnatal	postnatal
ADAM7-AS1	0.19737	-0.551774	0.371	0.489	1	markers_L5 IT_prenatal_vs_postnatal	postnatal
PALMD	0.197376	2.09662	0.114	0.064	1	markers_L5 IT_prenatal_vs_postnatal	prenatal
WT1-AS	0.197521	3.58046	0.029	0.008	1	markers_L5 IT_prenatal_vs_postnatal	prenatal
ENSG00000285826	0.197521	3.51684	0.029	0.008	1	markers_L5 IT_prenatal_vs_postnatal	prenatal
ENSG00000289612	0.197565	1.38519	0.2	0.138	1	markers_L5 IT_prenatal_vs_postnatal	prenatal
CBFB	0.197911	0.70785	0.429	0.34	1	markers_L5 IT_prenatal_vs_postnatal	prenatal
FAM228A	0.197969	-0.270515	0.086	0.175	1	markers_L5 IT_prenatal_vs_postnatal	postnatal
ENSG00000272219	0.198003	3.71225	0.029	0.008	1	markers_L5 IT_prenatal_vs_postnatal	prenatal
ENSG00000285842	0.198003	3.51394	0.029	0.008	1	markers_L5 IT_prenatal_vs_postnatal	prenatal
SYNDIG1L	0.198003	3.37458	0.029	0.008	1	markers_L5 IT_prenatal_vs_postnatal	prenatal
PLCXD3	0.198321	0.50152	0.571	0.484	1	markers_L5 IT_prenatal_vs_postnatal	prenatal
WDR1	0.198407	0.259244	0.114	0.221	1	markers_L5 IT_prenatal_vs_postnatal	prenatal
ENSG00000257105	0.198485	3.36674	0.029	0.008	1	markers_L5 IT_prenatal_vs_postnatal	prenatal
TMEM101	0.198521	-0.171159	0.029	0.092	1	markers_L5 IT_prenatal_vs_postnatal	postnatal
ACTR6	0.19869	-0.138007	0.257	0.398	1	markers_L5 IT_prenatal_vs_postnatal	postnatal
PEX14	0.198692	-0.454678	0.343	0.468	1	markers_L5 IT_prenatal_vs_postnatal	postnatal
OSBPL8	0.19885	-0.262232	0.857	0.932	1	markers_L5 IT_prenatal_vs_postnatal	postnatal
ATP2A1-AS1	0.198969	3.44933	0.029	0.008	1	markers_L5 IT_prenatal_vs_postnatal	prenatal
DIAPH1	0.199138	0.444294	0.514	0.486	1	markers_L5 IT_prenatal_vs_postnatal	prenatal
HNRNPDL	0.199162	0.26111	0.829	0.792	1	markers_L5 IT_prenatal_vs_postnatal	prenatal
CRADD	0.199168	-0.267253	0.314	0.414	1	markers_L5 IT_prenatal_vs_postnatal	postnatal
SPIN4	0.199172	0.690445	0.029	0.095	1	markers_L5 IT_prenatal_vs_postnatal	prenatal
ENSG00000237301	0.199175	0.473668	0	0.045	1	markers_L5 IT_prenatal_vs_postnatal	prenatal
MYCNOS	0.199175	0.157239	0	0.045	1	markers_L5 IT_prenatal_vs_postnatal	prenatal
ENSG00000288910	0.199175	0.1844	0	0.045	1	markers_L5 IT_prenatal_vs_postnatal	prenatal
ABHD11	0.199175	0.246417	0	0.045	1	markers_L5 IT_prenatal_vs_postnatal	prenatal
ENSG00000289552	0.199175	0.627062	0	0.045	1	markers_L5 IT_prenatal_vs_postnatal	prenatal
KCTD14	0.199175	0.342295	0	0.045	1	markers_L5 IT_prenatal_vs_postnatal	prenatal
ADD3	0.199177	0.984014	0.486	0.451	1	markers_L5 IT_prenatal_vs_postnatal	prenatal
TMED5	0.199241	-0.512777	0.171	0.27	1	markers_L5 IT_prenatal_vs_postnatal	postnatal
ADCYAP1R1	0.199415	0.853492	0.314	0.238	1	markers_L5 IT_prenatal_vs_postnatal	prenatal
SHE	0.199453	2.89843	0.029	0.008	1	markers_L5 IT_prenatal_vs_postnatal	prenatal
FAM209A	0.199453	2.61916	0.029	0.008	1	markers_L5 IT_prenatal_vs_postnatal	prenatal
FIRRE	0.199453	2.91879	0.029	0.008	1	markers_L5 IT_prenatal_vs_postnatal	prenatal
VEZT	0.199465	0.41465	0.771	0.833	1	markers_L5 IT_prenatal_vs_postnatal	prenatal
PNMA6A	0.19951	-1.01104	0.086	0.157	1	markers_L5 IT_prenatal_vs_postnatal	postnatal
C2CD2	0.199604	0.85993	0.229	0.159	1	markers_L5 IT_prenatal_vs_postnatal	prenatal
SVEP1	0.199659	0.18631	0.086	0.18	1	markers_L5 IT_prenatal_vs_postnatal	prenatal
ZNF285	0.199696	0.424087	0.057	0.134	1	markers_L5 IT_prenatal_vs_postnatal	prenatal
GCLC	0.199743	-0.292642	0.229	0.347	1	markers_L5 IT_prenatal_vs_postnatal	postnatal
OSBP	0.199884	-0.311418	0.314	0.437	1	markers_L5 IT_prenatal_vs_postnatal	postnatal
GOLGA6L10	0.199891	2.17755	0.086	0.042	1	markers_L5 IT_prenatal_vs_postnatal	prenatal
PAPOLB	0.199938	3.31747	0.029	0.008	1	markers_L5 IT_prenatal_vs_postnatal	prenatal
ENSG00000272106	0.200035	-0.396639	0.029	0.091	1	markers_L5 IT_prenatal_vs_postnatal	postnatal
PCOLCE	0.200424	2.661	0.029	0.008	1	markers_L5 IT_prenatal_vs_postnatal	prenatal
TMEM203	0.200437	-0.465244	0.057	0.132	1	markers_L5 IT_prenatal_vs_postnatal	postnatal
ENSG00000279232	0.20052	-0.407545	0.029	0.09	1	markers_L5 IT_prenatal_vs_postnatal	postnatal
ENSG00000245482	0.200548	1.29101	0.086	0.042	1	markers_L5 IT_prenatal_vs_postnatal	prenatal
EMG1	0.200675	-0.562881	0.029	0.088	1	markers_L5 IT_prenatal_vs_postnatal	postnatal
FNDC3B	0.200676	0.774054	0.6	0.65	1	markers_L5 IT_prenatal_vs_postnatal	prenatal
USP34	0.200697	0.216559	0.886	0.916	1	markers_L5 IT_prenatal_vs_postnatal	prenatal
CNKSR3	0.200783	-0.317776	0.029	0.093	1	markers_L5 IT_prenatal_vs_postnatal	postnatal
SNX11	0.2008	-0.265934	0.029	0.091	1	markers_L5 IT_prenatal_vs_postnatal	postnatal
LINC02175	0.200836	-0.370582	0.171	0.28	1	markers_L5 IT_prenatal_vs_postnatal	postnatal
ENSG00000237813	0.200896	1.38207	0.086	0.042	1	markers_L5 IT_prenatal_vs_postnatal	prenatal
ENSG00000273797	0.200911	3.26489	0.029	0.008	1	markers_L5 IT_prenatal_vs_postnatal	prenatal
SIRPG	0.200911	2.99201	0.029	0.008	1	markers_L5 IT_prenatal_vs_postnatal	prenatal
SYNPR	0.200922	2.10349	0.257	0.192	1	markers_L5 IT_prenatal_vs_postnatal	prenatal
THNSL2	0.201177	0.357819	0	0.045	1	markers_L5 IT_prenatal_vs_postnatal	prenatal
CENPL	0.201177	0.199997	0	0.045	1	markers_L5 IT_prenatal_vs_postnatal	prenatal
NEK2	0.201177	0.527	0	0.045	1	markers_L5 IT_prenatal_vs_postnatal	prenatal
DDX4	0.201177	0.366196	0	0.045	1	markers_L5 IT_prenatal_vs_postnatal	prenatal
ENSG00000249109	0.201177	0.425438	0	0.045	1	markers_L5 IT_prenatal_vs_postnatal	prenatal
CBLL1-AS1	0.201177	0.331155	0	0.045	1	markers_L5 IT_prenatal_vs_postnatal	prenatal
DUSP5	0.201177	0.281164	0	0.045	1	markers_L5 IT_prenatal_vs_postnatal	prenatal
ZNF491	0.201293	1.70878	0.114	0.061	1	markers_L5 IT_prenatal_vs_postnatal	prenatal
TMEM267	0.201301	0.199019	0.229	0.36	1	markers_L5 IT_prenatal_vs_postnatal	prenatal
NFE2L2	0.201347	-0.179553	0.143	0.248	1	markers_L5 IT_prenatal_vs_postnatal	postnatal
POLR3K	0.201355	-0.359493	0.057	0.131	1	markers_L5 IT_prenatal_vs_postnatal	postnatal
TUBG1	0.201371	-0.129803	0.057	0.134	1	markers_L5 IT_prenatal_vs_postnatal	postnatal
TSR1	0.20138	0.901333	0.257	0.183	1	markers_L5 IT_prenatal_vs_postnatal	prenatal
ENSG00000233144	0.201398	3.28934	0.029	0.008	1	markers_L5 IT_prenatal_vs_postnatal	prenatal
ENSG00000269318	0.201398	2.8954	0.029	0.008	1	markers_L5 IT_prenatal_vs_postnatal	prenatal
ZNF445	0.201412	0.407012	0.543	0.475	1	markers_L5 IT_prenatal_vs_postnatal	prenatal
SLC38A9	0.201473	0.593583	0.571	0.561	1	markers_L5 IT_prenatal_vs_postnatal	prenatal
XRCC4	0.201474	-0.208537	0.171	0.282	1	markers_L5 IT_prenatal_vs_postnatal	postnatal
LINC01234	0.201511	-0.476758	0.086	0.168	1	markers_L5 IT_prenatal_vs_postnatal	postnatal
NSMCE1-DT	0.201629	-0.451182	0.029	0.09	1	markers_L5 IT_prenatal_vs_postnatal	postnatal
ZER1	0.201815	-0.185371	0.457	0.581	1	markers_L5 IT_prenatal_vs_postnatal	postnatal
RORA-AS1	0.201851	-0.326362	0.2	0.321	1	markers_L5 IT_prenatal_vs_postnatal	postnatal
ENSG00000285961	0.201887	2.20366	0.029	0.008	1	markers_L5 IT_prenatal_vs_postnatal	prenatal
GPX2	0.201887	3.3027	0.029	0.008	1	markers_L5 IT_prenatal_vs_postnatal	prenatal
ZNF333	0.201915	0.732021	0.286	0.206	1	markers_L5 IT_prenatal_vs_postnatal	prenatal
ENSG00000269043	0.201937	-0.503148	0.086	0.167	1	markers_L5 IT_prenatal_vs_postnatal	postnatal
NSMCE2	0.202237	-0.323807	0.571	0.726	1	markers_L5 IT_prenatal_vs_postnatal	postnatal
FSIP1	0.202346	1.05508	0.4	0.315	1	markers_L5 IT_prenatal_vs_postnatal	prenatal
NAXD	0.202346	-0.392538	0.2	0.31	1	markers_L5 IT_prenatal_vs_postnatal	postnatal
SDCBP2-AS1	0.202489	-0.217319	0.229	0.319	1	markers_L5 IT_prenatal_vs_postnatal	postnatal
TBL2	0.202496	-0.305871	0.029	0.09	1	markers_L5 IT_prenatal_vs_postnatal	postnatal
ENSG00000271533	0.202544	-0.347567	0.4	0.527	1	markers_L5 IT_prenatal_vs_postnatal	postnatal
ADCY9	0.202694	-0.227548	0.543	0.693	1	markers_L5 IT_prenatal_vs_postnatal	postnatal
ENSG00000236540	0.202752	0.251704	0.029	0.094	1	markers_L5 IT_prenatal_vs_postnatal	prenatal
CNTROB	0.202755	2.09128	0.143	0.087	1	markers_L5 IT_prenatal_vs_postnatal	prenatal
SDK1	0.202812	0.383072	0.543	0.479	1	markers_L5 IT_prenatal_vs_postnatal	prenatal
VPS16	0.202843	1.24483	0.257	0.176	1	markers_L5 IT_prenatal_vs_postnatal	prenatal
NSMCE4A	0.202952	0.717977	0.2	0.127	1	markers_L5 IT_prenatal_vs_postnatal	prenatal
ARID4B	0.203008	-0.216067	0.714	0.846	1	markers_L5 IT_prenatal_vs_postnatal	postnatal
PSMA6	0.203074	-0.580905	0.429	0.516	1	markers_L5 IT_prenatal_vs_postnatal	postnatal
COIL	0.203083	1.73827	0.257	0.198	1	markers_L5 IT_prenatal_vs_postnatal	prenatal
MOB2	0.203143	-0.52307	0.171	0.271	1	markers_L5 IT_prenatal_vs_postnatal	postnatal
ZCCHC7	0.203185	-0.235439	0.8	0.905	1	markers_L5 IT_prenatal_vs_postnatal	postnatal
ENSG00000235615	0.2032	0.529785	0	0.044	1	markers_L5 IT_prenatal_vs_postnatal	prenatal
ENSG00000236449	0.2032	0.379072	0	0.044	1	markers_L5 IT_prenatal_vs_postnatal	prenatal
GLYCTK	0.2032	0.217192	0	0.044	1	markers_L5 IT_prenatal_vs_postnatal	prenatal
ENSG00000286596	0.2032	0.35786	0	0.044	1	markers_L5 IT_prenatal_vs_postnatal	prenatal
ENSG00000251391	0.2032	0.274638	0	0.044	1	markers_L5 IT_prenatal_vs_postnatal	prenatal
ENSG00000285977	0.2032	0.452815	0	0.044	1	markers_L5 IT_prenatal_vs_postnatal	prenatal
RAD51AP1	0.2032	0.205091	0	0.044	1	markers_L5 IT_prenatal_vs_postnatal	prenatal
ENSG00000286386	0.2032	0.421481	0	0.044	1	markers_L5 IT_prenatal_vs_postnatal	prenatal
DPH1-AS1	0.2032	0.687007	0	0.044	1	markers_L5 IT_prenatal_vs_postnatal	prenatal
SPATA22	0.2032	-0.237445	0	0.044	1	markers_L5 IT_prenatal_vs_postnatal	postnatal
KANSL1-AS1	0.2032	0.227913	0	0.044	1	markers_L5 IT_prenatal_vs_postnatal	prenatal
ENSG00000287836	0.2032	0.498539	0	0.044	1	markers_L5 IT_prenatal_vs_postnatal	prenatal
ZXDC	0.203262	0.498885	0.571	0.527	1	markers_L5 IT_prenatal_vs_postnatal	prenatal
FAM216A	0.203286	0.351098	0.2	0.327	1	markers_L5 IT_prenatal_vs_postnatal	prenatal
TFCP2	0.203493	-0.335738	0.514	0.642	1	markers_L5 IT_prenatal_vs_postnatal	postnatal
TPCN2	0.203513	-0.446015	0.2	0.306	1	markers_L5 IT_prenatal_vs_postnatal	postnatal
MAP4K3	0.203576	-0.234146	0.686	0.881	1	markers_L5 IT_prenatal_vs_postnatal	postnatal
TRMU	0.203608	0.175059	0.143	0.235	1	markers_L5 IT_prenatal_vs_postnatal	prenatal
SARNP	0.203633	0.811548	0.486	0.497	1	markers_L5 IT_prenatal_vs_postnatal	prenatal
ENPP1	0.203718	-1.22204	0.029	0.087	1	markers_L5 IT_prenatal_vs_postnatal	postnatal
P4HB	0.203764	-0.41113	0.143	0.241	1	markers_L5 IT_prenatal_vs_postnatal	postnatal
PPM1D	0.2038	-0.445252	0.171	0.268	1	markers_L5 IT_prenatal_vs_postnatal	postnatal
ENSG00000283118	0.203804	2.48626	0.057	0.024	1	markers_L5 IT_prenatal_vs_postnatal	prenatal
NAA30	0.203927	-0.206693	0.257	0.412	1	markers_L5 IT_prenatal_vs_postnatal	postnatal
CYB5D2	0.203961	0.778444	0.4	0.322	1	markers_L5 IT_prenatal_vs_postnatal	prenatal
SUCO	0.204022	0.621491	0.514	0.494	1	markers_L5 IT_prenatal_vs_postnatal	prenatal
FYTTD1	0.204073	0.691162	0.514	0.437	1	markers_L5 IT_prenatal_vs_postnatal	prenatal
ZNF404	0.204073	-0.528097	0.057	0.129	1	markers_L5 IT_prenatal_vs_postnatal	postnatal
PTPN20	0.204107	-0.429652	0.114	0.197	1	markers_L5 IT_prenatal_vs_postnatal	postnatal
INHA	0.204178	-0.578732	0.057	0.128	1	markers_L5 IT_prenatal_vs_postnatal	postnatal
ENSG00000287943	0.204235	2.45757	0.086	0.043	1	markers_L5 IT_prenatal_vs_postnatal	prenatal
ENSG00000262119	0.204411	-0.253299	0.029	0.09	1	markers_L5 IT_prenatal_vs_postnatal	postnatal
TXN2	0.204475	0.542583	0.086	0.173	1	markers_L5 IT_prenatal_vs_postnatal	prenatal
UBOX5-AS1	0.204603	0.157176	0.057	0.135	1	markers_L5 IT_prenatal_vs_postnatal	prenatal
ENSG00000255580	0.20469	-0.678018	0.2	0.295	1	markers_L5 IT_prenatal_vs_postnatal	postnatal
NKAP	0.20469	0.368899	0.086	0.181	1	markers_L5 IT_prenatal_vs_postnatal	prenatal
CRIM1	0.204699	-0.276552	0.714	0.82	1	markers_L5 IT_prenatal_vs_postnatal	postnatal
CASD1	0.204705	-0.245868	0.514	0.649	1	markers_L5 IT_prenatal_vs_postnatal	postnatal
NOL11	0.20476	2.10223	0.286	0.219	1	markers_L5 IT_prenatal_vs_postnatal	prenatal
POLR1C	0.204815	-0.259635	0.143	0.243	1	markers_L5 IT_prenatal_vs_postnatal	postnatal
ENSG00000271828	0.204836	2.75588	0.029	0.008	1	markers_L5 IT_prenatal_vs_postnatal	prenatal
ENSG00000285280	0.204906	-0.885857	0.114	0.198	1	markers_L5 IT_prenatal_vs_postnatal	postnatal
SH3PXD2A	0.204942	0.292613	0.743	0.697	1	markers_L5 IT_prenatal_vs_postnatal	prenatal
MEA1	0.20523	-0.326977	0.086	0.172	1	markers_L5 IT_prenatal_vs_postnatal	postnatal
ENSG00000254705	0.205247	0.40423	0	0.044	1	markers_L5 IT_prenatal_vs_postnatal	prenatal
ENSG00000278384	0.205247	0.236644	0	0.044	1	markers_L5 IT_prenatal_vs_postnatal	prenatal
ENSG00000237365	0.205247	0.258664	0	0.044	1	markers_L5 IT_prenatal_vs_postnatal	prenatal
ENSG00000289106	0.205247	0.540477	0	0.044	1	markers_L5 IT_prenatal_vs_postnatal	prenatal
ENSG00000251377	0.205247	0.28066	0	0.044	1	markers_L5 IT_prenatal_vs_postnatal	prenatal
PDCD1LG2	0.205247	0.138277	0	0.044	1	markers_L5 IT_prenatal_vs_postnatal	prenatal
PRR5L	0.205247	0.29275	0	0.044	1	markers_L5 IT_prenatal_vs_postnatal	prenatal
C11orf97	0.205247	0.384981	0	0.044	1	markers_L5 IT_prenatal_vs_postnatal	prenatal
ENSG00000249753	0.205247	0.229849	0	0.044	1	markers_L5 IT_prenatal_vs_postnatal	prenatal
LINC02408	0.205247	-0.146001	0	0.044	1	markers_L5 IT_prenatal_vs_postnatal	postnatal
ENSG00000267503	0.205247	0.308987	0	0.044	1	markers_L5 IT_prenatal_vs_postnatal	prenatal
NR1H3	0.205318	-0.453242	0.057	0.13	1	markers_L5 IT_prenatal_vs_postnatal	postnatal
ENSG00000267061	0.20533	2.92846	0.029	0.008	1	markers_L5 IT_prenatal_vs_postnatal	prenatal
LAMTOR5-AS1	0.205465	-0.126361	0.286	0.424	1	markers_L5 IT_prenatal_vs_postnatal	postnatal
PDSS1	0.205489	1.00568	0.286	0.223	1	markers_L5 IT_prenatal_vs_postnatal	prenatal
TDRG1	0.205496	-0.86911	0.086	0.158	1	markers_L5 IT_prenatal_vs_postnatal	postnatal
ZNF638	0.205561	-0.139919	0.886	0.928	1	markers_L5 IT_prenatal_vs_postnatal	postnatal
AGAP9	0.205617	-0.554893	0.057	0.127	1	markers_L5 IT_prenatal_vs_postnatal	postnatal
ZRSR2	0.205623	-0.393384	0.171	0.269	1	markers_L5 IT_prenatal_vs_postnatal	postnatal
CC2D1B	0.205668	-0.540678	0.029	0.087	1	markers_L5 IT_prenatal_vs_postnatal	postnatal
OTUB2	0.205668	-0.422138	0.029	0.087	1	markers_L5 IT_prenatal_vs_postnatal	postnatal
FOXO6	0.205747	1.94161	0.143	0.086	1	markers_L5 IT_prenatal_vs_postnatal	prenatal
H4C3	0.205751	0.231328	0.543	0.425	1	markers_L5 IT_prenatal_vs_postnatal	prenatal
NSA2	0.205907	0.433118	0.229	0.375	1	markers_L5 IT_prenatal_vs_postnatal	prenatal
CCN2-AS1	0.205911	-1.94923	0.029	0.087	1	markers_L5 IT_prenatal_vs_postnatal	postnatal
EIF2D	0.205939	-0.18564	0.086	0.171	1	markers_L5 IT_prenatal_vs_postnatal	postnatal
IGSF22-AS1	0.206062	0.565058	0.057	0.138	1	markers_L5 IT_prenatal_vs_postnatal	prenatal
CCDC141	0.206142	2.40197	0.057	0.024	1	markers_L5 IT_prenatal_vs_postnatal	prenatal
GAS1RR	0.206238	-0.587881	0.029	0.087	1	markers_L5 IT_prenatal_vs_postnatal	postnatal
MCRS1	0.206532	-0.578666	0.086	0.166	1	markers_L5 IT_prenatal_vs_postnatal	postnatal
CASZ1	0.20656	2.00587	0.086	0.043	1	markers_L5 IT_prenatal_vs_postnatal	prenatal
SAP30-DT	0.206564	-0.380686	0.029	0.088	1	markers_L5 IT_prenatal_vs_postnatal	postnatal
FAM20A	0.206597	1.92458	0.2	0.137	1	markers_L5 IT_prenatal_vs_postnatal	prenatal
CDK8	0.206643	0.192307	0.8	0.756	1	markers_L5 IT_prenatal_vs_postnatal	prenatal
MACC1	0.206669	4.24361	0.057	0.025	1	markers_L5 IT_prenatal_vs_postnatal	prenatal
ENSG00000225421	0.206851	0.70264	0.371	0.288	1	markers_L5 IT_prenatal_vs_postnatal	prenatal
ENSG00000223732	0.206898	-0.502649	0.143	0.238	1	markers_L5 IT_prenatal_vs_postnatal	postnatal
MRFAP1	0.206934	-0.567346	0.371	0.471	1	markers_L5 IT_prenatal_vs_postnatal	postnatal
CCDC13	0.206949	-0.344603	0.029	0.089	1	markers_L5 IT_prenatal_vs_postnatal	postnatal
DYRK2	0.207024	0.27959	0.514	0.445	1	markers_L5 IT_prenatal_vs_postnatal	prenatal
CFAP20DC-AS1	0.207063	-0.441569	0.2	0.296	1	markers_L5 IT_prenatal_vs_postnatal	postnatal
NDUFB6	0.207207	0.669544	0.457	0.391	1	markers_L5 IT_prenatal_vs_postnatal	prenatal
PAX7	0.207316	0.280259	0	0.044	1	markers_L5 IT_prenatal_vs_postnatal	prenatal
ENSG00000251031	0.207316	-0.213085	0	0.044	1	markers_L5 IT_prenatal_vs_postnatal	postnatal
LINC01947	0.207316	0.600772	0	0.044	1	markers_L5 IT_prenatal_vs_postnatal	prenatal
ENSG00000287359	0.207316	0.538339	0	0.044	1	markers_L5 IT_prenatal_vs_postnatal	prenatal
DXO	0.207316	0.39247	0	0.044	1	markers_L5 IT_prenatal_vs_postnatal	prenatal
ENSG00000286830	0.207316	0.515779	0	0.044	1	markers_L5 IT_prenatal_vs_postnatal	prenatal
ZNF467	0.207316	0.197026	0	0.044	1	markers_L5 IT_prenatal_vs_postnatal	prenatal
NUDT18	0.207316	0.394505	0	0.044	1	markers_L5 IT_prenatal_vs_postnatal	prenatal
SLC31A2	0.207316	0.552125	0	0.044	1	markers_L5 IT_prenatal_vs_postnatal	prenatal
CALHM1	0.207316	0.434967	0	0.044	1	markers_L5 IT_prenatal_vs_postnatal	prenatal
NAV2-AS6	0.207316	0.304071	0	0.044	1	markers_L5 IT_prenatal_vs_postnatal	prenatal
LINC02700	0.207316	0.489004	0	0.044	1	markers_L5 IT_prenatal_vs_postnatal	prenatal
DYNLRB2	0.207316	0.482398	0	0.044	1	markers_L5 IT_prenatal_vs_postnatal	prenatal
JSRP1	0.207316	0.117425	0	0.044	1	markers_L5 IT_prenatal_vs_postnatal	prenatal
BTBD3-AS1	0.207316	0.487653	0	0.044	1	markers_L5 IT_prenatal_vs_postnatal	prenatal
ENSG00000228274	0.207316	0.468856	0	0.044	1	markers_L5 IT_prenatal_vs_postnatal	prenatal
ENSG00000227719	0.207326	2.4394	0.057	0.024	1	markers_L5 IT_prenatal_vs_postnatal	prenatal
IER2	0.207394	-0.51594	0.086	0.161	1	markers_L5 IT_prenatal_vs_postnatal	postnatal
PWP2	0.20762	-0.279788	0.029	0.088	1	markers_L5 IT_prenatal_vs_postnatal	postnatal
RBM12	0.207656	1.19664	0.343	0.27	1	markers_L5 IT_prenatal_vs_postnatal	prenatal
GOPC	0.207769	-0.399667	0.543	0.633	1	markers_L5 IT_prenatal_vs_postnatal	postnatal
MFSD13A	0.207827	0.202661	0.086	0.176	1	markers_L5 IT_prenatal_vs_postnatal	prenatal
NUDCD1	0.208002	0.8988	0.429	0.398	1	markers_L5 IT_prenatal_vs_postnatal	prenatal
NUTM2E	0.208111	0.267781	0.029	0.092	1	markers_L5 IT_prenatal_vs_postnatal	prenatal
UBTF	0.20818	0.82034	0.429	0.371	1	markers_L5 IT_prenatal_vs_postnatal	prenatal
ZFX	0.208261	-0.190201	0.286	0.418	1	markers_L5 IT_prenatal_vs_postnatal	postnatal
ENSG00000250592	0.208421	-0.739104	0.114	0.197	1	markers_L5 IT_prenatal_vs_postnatal	postnatal
CLCN7	0.208461	0.421295	0.171	0.295	1	markers_L5 IT_prenatal_vs_postnatal	prenatal
ZNF77	0.208509	2.42603	0.114	0.065	1	markers_L5 IT_prenatal_vs_postnatal	prenatal
CDC42BPA	0.208597	-0.165757	0.914	0.967	1	markers_L5 IT_prenatal_vs_postnatal	postnatal
FBXL3	0.208645	-0.394295	0.314	0.435	1	markers_L5 IT_prenatal_vs_postnatal	postnatal
RASSF3	0.208649	2.01669	0.086	0.044	1	markers_L5 IT_prenatal_vs_postnatal	prenatal
ENSG00000275580	0.20873	2.36111	0.086	0.044	1	markers_L5 IT_prenatal_vs_postnatal	prenatal
ASB1	0.208772	-0.613096	0.086	0.161	1	markers_L5 IT_prenatal_vs_postnatal	postnatal
FAM178B	0.208797	0.353452	0.029	0.093	1	markers_L5 IT_prenatal_vs_postnatal	prenatal
GP6	0.208975	-0.331579	0.057	0.131	1	markers_L5 IT_prenatal_vs_postnatal	postnatal
ENSG00000288016	0.20901	-2.20533	0.086	0.157	1	markers_L5 IT_prenatal_vs_postnatal	postnatal
CCDC24	0.209016	-0.410754	0.114	0.201	1	markers_L5 IT_prenatal_vs_postnatal	postnatal
ANO10	0.209068	0.604108	0.686	0.728	1	markers_L5 IT_prenatal_vs_postnatal	prenatal
TBC1D17	0.209164	-0.451984	0.086	0.163	1	markers_L5 IT_prenatal_vs_postnatal	postnatal
FLJ46284	0.209297	1.95632	0.143	0.088	1	markers_L5 IT_prenatal_vs_postnatal	prenatal
EIF6	0.209349	-0.82403	0.057	0.124	1	markers_L5 IT_prenatal_vs_postnatal	postnatal
ENSG00000248837	0.209365	-1.19179	0.029	0.087	1	markers_L5 IT_prenatal_vs_postnatal	postnatal
RFESD	0.209408	0.283555	0	0.043	1	markers_L5 IT_prenatal_vs_postnatal	prenatal
NPPA	0.209408	0.225743	0	0.043	1	markers_L5 IT_prenatal_vs_postnatal	prenatal
PACERR	0.209408	0.399089	0	0.043	1	markers_L5 IT_prenatal_vs_postnatal	prenatal
RGPD1	0.209408	0.477588	0	0.043	1	markers_L5 IT_prenatal_vs_postnatal	prenatal
RGPD2	0.209408	0.472739	0	0.043	1	markers_L5 IT_prenatal_vs_postnatal	prenatal
FBLN2	0.209408	0.599947	0	0.043	1	markers_L5 IT_prenatal_vs_postnatal	prenatal
ENSG00000250039	0.209408	0.326452	0	0.043	1	markers_L5 IT_prenatal_vs_postnatal	prenatal
SMAD1-AS2	0.209408	0.130226	0	0.043	1	markers_L5 IT_prenatal_vs_postnatal	prenatal
ENSG00000253965	0.209408	0.322775	0	0.043	1	markers_L5 IT_prenatal_vs_postnatal	prenatal
RUFY1-AS1	0.209408	0.307457	0	0.043	1	markers_L5 IT_prenatal_vs_postnatal	prenatal
DAAM2	0.209408	0.100785	0	0.043	1	markers_L5 IT_prenatal_vs_postnatal	prenatal
ENSG00000287413	0.209408	-0.121327	0	0.043	1	markers_L5 IT_prenatal_vs_postnatal	postnatal
ENSG00000289843	0.209408	0.30036	0	0.043	1	markers_L5 IT_prenatal_vs_postnatal	prenatal
LINC00844	0.209408	0.10085	0	0.043	1	markers_L5 IT_prenatal_vs_postnatal	prenatal
RELT	0.209408	0.173717	0	0.043	1	markers_L5 IT_prenatal_vs_postnatal	prenatal
ENSG00000256972	0.209408	0.384492	0	0.043	1	markers_L5 IT_prenatal_vs_postnatal	prenatal
FGF14-AS2	0.209408	0.433163	0	0.043	1	markers_L5 IT_prenatal_vs_postnatal	prenatal
ENSG00000285608	0.209408	0.455032	0	0.043	1	markers_L5 IT_prenatal_vs_postnatal	prenatal
MRC2	0.209408	0.520079	0	0.043	1	markers_L5 IT_prenatal_vs_postnatal	prenatal
CACNA1F	0.209408	0.303981	0	0.043	1	markers_L5 IT_prenatal_vs_postnatal	prenatal
CRISPLD1	0.20945	-0.815495	0.143	0.222	1	markers_L5 IT_prenatal_vs_postnatal	postnatal
EDEM2	0.209527	-0.345418	0.057	0.131	1	markers_L5 IT_prenatal_vs_postnatal	postnatal
NAPA-AS1	0.209531	-0.302094	0.029	0.087	1	markers_L5 IT_prenatal_vs_postnatal	postnatal
PDC	0.209602	-0.666226	0.057	0.125	1	markers_L5 IT_prenatal_vs_postnatal	postnatal
ZKSCAN5	0.209649	1.01193	0.257	0.184	1	markers_L5 IT_prenatal_vs_postnatal	prenatal
P3H2-AS1	0.209693	-0.490812	0.114	0.201	1	markers_L5 IT_prenatal_vs_postnatal	postnatal
ENSG00000248138	0.209854	-0.486707	0.086	0.163	1	markers_L5 IT_prenatal_vs_postnatal	postnatal
HMGCR	0.210092	0.264705	0.657	0.61	1	markers_L5 IT_prenatal_vs_postnatal	prenatal
RASGRF2	0.210132	0.540765	0.6	0.559	1	markers_L5 IT_prenatal_vs_postnatal	prenatal
ZNF544	0.210135	0.804342	0.543	0.564	1	markers_L5 IT_prenatal_vs_postnatal	prenatal
IMPDH1	0.210137	2.5624	0.114	0.067	1	markers_L5 IT_prenatal_vs_postnatal	prenatal
HDGFL2	0.210177	0.200677	0.143	0.24	1	markers_L5 IT_prenatal_vs_postnatal	prenatal
ENSG00000286805	0.210411	1.95896	0.057	0.024	1	markers_L5 IT_prenatal_vs_postnatal	prenatal
NRG1	0.210541	0.388596	0.971	0.982	1	markers_L5 IT_prenatal_vs_postnatal	prenatal
ICMT	0.210809	-0.294007	0.086	0.17	1	markers_L5 IT_prenatal_vs_postnatal	postnatal
LINC02798	0.211103	1.07972	0.343	0.285	1	markers_L5 IT_prenatal_vs_postnatal	prenatal
IL5RA	0.21111	2.66736	0.057	0.025	1	markers_L5 IT_prenatal_vs_postnatal	prenatal
GPR22	0.211169	0.780804	0.457	0.434	1	markers_L5 IT_prenatal_vs_postnatal	prenatal
CTBP1-AS	0.211523	0.178378	0	0.043	1	markers_L5 IT_prenatal_vs_postnatal	prenatal
ENSG00000290091	0.211523	0.460948	0	0.043	1	markers_L5 IT_prenatal_vs_postnatal	prenatal
ENSG00000271833	0.211523	0.25056	0	0.043	1	markers_L5 IT_prenatal_vs_postnatal	prenatal
RCN1	0.211523	0.143521	0	0.043	1	markers_L5 IT_prenatal_vs_postnatal	prenatal
ENSG00000259617	0.211523	0.374658	0	0.043	1	markers_L5 IT_prenatal_vs_postnatal	prenatal
ALDH1A3	0.211523	0.525867	0	0.043	1	markers_L5 IT_prenatal_vs_postnatal	prenatal
MIR3976HG	0.211523	0.503463	0	0.043	1	markers_L5 IT_prenatal_vs_postnatal	prenatal
ENSG00000266489	0.211523	0.164341	0	0.043	1	markers_L5 IT_prenatal_vs_postnatal	prenatal
ENSG00000232884	0.211523	0.261524	0	0.043	1	markers_L5 IT_prenatal_vs_postnatal	prenatal
NEK11	0.211625	0.138693	0.457	0.637	1	markers_L5 IT_prenatal_vs_postnatal	prenatal
EP300	0.211683	0.47707	0.629	0.644	1	markers_L5 IT_prenatal_vs_postnatal	prenatal
TTC32	0.211906	-0.111284	0.057	0.133	1	markers_L5 IT_prenatal_vs_postnatal	postnatal
FBXL19	0.211968	1.51564	0.286	0.208	1	markers_L5 IT_prenatal_vs_postnatal	prenatal
SLX4IP	0.212148	-0.226935	0.343	0.446	1	markers_L5 IT_prenatal_vs_postnatal	postnatal
NACC2	0.212289	1.52242	0.086	0.044	1	markers_L5 IT_prenatal_vs_postnatal	prenatal
TXNRD3	0.212363	-0.312356	0.229	0.351	1	markers_L5 IT_prenatal_vs_postnatal	postnatal
LINC01567	0.212366	-0.188904	0.029	0.09	1	markers_L5 IT_prenatal_vs_postnatal	postnatal
MFSD3	0.212421	-0.139909	0.029	0.089	1	markers_L5 IT_prenatal_vs_postnatal	postnatal
CLN8	0.212433	0.447843	0.143	0.262	1	markers_L5 IT_prenatal_vs_postnatal	prenatal
MYOM2	0.212565	-0.623063	0.086	0.164	1	markers_L5 IT_prenatal_vs_postnatal	postnatal
THBS4	0.212648	-0.297205	0.057	0.128	1	markers_L5 IT_prenatal_vs_postnatal	postnatal
SLC46A3	0.212658	-0.145539	0.057	0.133	1	markers_L5 IT_prenatal_vs_postnatal	postnatal
ENSG00000258842	0.2128	1.99054	0.057	0.024	1	markers_L5 IT_prenatal_vs_postnatal	prenatal
PLOD2	0.212889	-0.730689	0.286	0.387	1	markers_L5 IT_prenatal_vs_postnatal	postnatal
SGO2	0.212901	-0.279297	0.029	0.088	1	markers_L5 IT_prenatal_vs_postnatal	postnatal
ITSN2	0.213142	-0.257045	0.657	0.777	1	markers_L5 IT_prenatal_vs_postnatal	postnatal
TBKBP1	0.213223	1.08844	0.143	0.084	1	markers_L5 IT_prenatal_vs_postnatal	prenatal
ARL16	0.213348	-0.234412	0.114	0.206	1	markers_L5 IT_prenatal_vs_postnatal	postnatal
CDC23	0.21352	0.973168	0.143	0.249	1	markers_L5 IT_prenatal_vs_postnatal	prenatal
CPEB2-DT	0.213541	1.01499	0.343	0.28	1	markers_L5 IT_prenatal_vs_postnatal	prenatal
ENSG00000277383	0.213624	3.30108	0.057	0.024	1	markers_L5 IT_prenatal_vs_postnatal	prenatal
ERN1	0.213638	0.528654	0.086	0.164	1	markers_L5 IT_prenatal_vs_postnatal	prenatal
ADARB1	0.21365	0.539563	0.6	0.626	1	markers_L5 IT_prenatal_vs_postnatal	prenatal
TNFRSF14	0.213663	0.305462	0	0.042	1	markers_L5 IT_prenatal_vs_postnatal	prenatal
MAGOH-DT	0.213663	0.384584	0	0.042	1	markers_L5 IT_prenatal_vs_postnatal	prenatal
ENSG00000260163	0.213663	0.703207	0	0.042	1	markers_L5 IT_prenatal_vs_postnatal	prenatal
BHMT	0.213663	0.480511	0	0.042	1	markers_L5 IT_prenatal_vs_postnatal	prenatal
ENSG00000272356	0.213663	0.452001	0	0.042	1	markers_L5 IT_prenatal_vs_postnatal	prenatal
MUC15	0.213663	0.304774	0	0.042	1	markers_L5 IT_prenatal_vs_postnatal	prenatal
CASC18	0.213663	0.338977	0	0.042	1	markers_L5 IT_prenatal_vs_postnatal	prenatal
ENSG00000283384	0.213663	0.139663	0	0.042	1	markers_L5 IT_prenatal_vs_postnatal	prenatal
IRF9	0.213663	0.441107	0	0.042	1	markers_L5 IT_prenatal_vs_postnatal	prenatal
ENSG00000263924	0.213663	0.415424	0	0.042	1	markers_L5 IT_prenatal_vs_postnatal	prenatal
ENSG00000288800	0.213663	0.645824	0	0.042	1	markers_L5 IT_prenatal_vs_postnatal	prenatal
HAUS8	0.213663	0.39579	0	0.042	1	markers_L5 IT_prenatal_vs_postnatal	prenatal
ENSG00000269289	0.213663	0.319138	0	0.042	1	markers_L5 IT_prenatal_vs_postnatal	prenatal
LENG1	0.213663	0.360108	0	0.042	1	markers_L5 IT_prenatal_vs_postnatal	prenatal
ZNF256	0.213663	0.364505	0	0.042	1	markers_L5 IT_prenatal_vs_postnatal	prenatal
PDXP-DT	0.213663	0.381601	0	0.042	1	markers_L5 IT_prenatal_vs_postnatal	prenatal
GNAO1	0.21372	0.302594	0.857	0.912	1	markers_L5 IT_prenatal_vs_postnatal	prenatal
BLVRB	0.213724	0.209812	0.057	0.135	1	markers_L5 IT_prenatal_vs_postnatal	prenatal
ETFRF1	0.213759	0.665098	0.2	0.316	1	markers_L5 IT_prenatal_vs_postnatal	prenatal
RPH3AL	0.213765	1.90013	0.086	0.042	1	markers_L5 IT_prenatal_vs_postnatal	prenatal
LINC02611	0.213946	4.26188	0.029	0.009	1	markers_L5 IT_prenatal_vs_postnatal	prenatal
LINC02028	0.213946	3.70544	0.029	0.009	1	markers_L5 IT_prenatal_vs_postnatal	prenatal
ENSG00000286564	0.213946	3.97932	0.029	0.009	1	markers_L5 IT_prenatal_vs_postnatal	prenatal
HPN	0.213946	5.16584	0.029	0.009	1	markers_L5 IT_prenatal_vs_postnatal	prenatal
ENSG00000272948	0.213946	4.03514	0.029	0.009	1	markers_L5 IT_prenatal_vs_postnatal	prenatal
RAB9A	0.214022	-0.18666	0.029	0.089	1	markers_L5 IT_prenatal_vs_postnatal	postnatal
ELOVL7	0.214045	-0.540744	0.229	0.328	1	markers_L5 IT_prenatal_vs_postnatal	postnatal
ABHD15-AS1	0.21405	-0.231356	0.143	0.248	1	markers_L5 IT_prenatal_vs_postnatal	postnatal
UBL7	0.21409	0.192291	0.086	0.17	1	markers_L5 IT_prenatal_vs_postnatal	prenatal
RAD51B	0.214153	0.962693	0.4	0.343	1	markers_L5 IT_prenatal_vs_postnatal	prenatal
HAUS3	0.214297	0.138464	0.143	0.235	1	markers_L5 IT_prenatal_vs_postnatal	prenatal
MAF1	0.21432	0.18897	0.029	0.091	1	markers_L5 IT_prenatal_vs_postnatal	prenatal
C1orf198	0.214347	-0.195591	0.057	0.131	1	markers_L5 IT_prenatal_vs_postnatal	postnatal
MRNIP	0.214398	0.643559	0.371	0.294	1	markers_L5 IT_prenatal_vs_postnatal	prenatal
ENSG00000288979	0.214446	3.72589	0.029	0.009	1	markers_L5 IT_prenatal_vs_postnatal	prenatal
ENSG00000251199	0.214446	3.99496	0.029	0.009	1	markers_L5 IT_prenatal_vs_postnatal	prenatal
SMIM35	0.214446	3.98132	0.029	0.009	1	markers_L5 IT_prenatal_vs_postnatal	prenatal
NLRC5	0.214446	4.00535	0.029	0.009	1	markers_L5 IT_prenatal_vs_postnatal	prenatal
HOOK2	0.214601	0.483431	0.543	0.465	1	markers_L5 IT_prenatal_vs_postnatal	prenatal
BNIP3L	0.214615	-0.209899	0.6	0.746	1	markers_L5 IT_prenatal_vs_postnatal	postnatal
TMEM108-AS1	0.214739	1.66717	0.114	0.065	1	markers_L5 IT_prenatal_vs_postnatal	prenatal
HILPDA	0.214768	1.55379	0.114	0.065	1	markers_L5 IT_prenatal_vs_postnatal	prenatal
C2CD3	0.214799	-0.27611	0.4	0.555	1	markers_L5 IT_prenatal_vs_postnatal	postnatal
C6orf136	0.214854	0.674587	0.114	0.214	1	markers_L5 IT_prenatal_vs_postnatal	prenatal
PPRC1	0.214856	-0.337128	0.029	0.089	1	markers_L5 IT_prenatal_vs_postnatal	postnatal
MED30	0.214933	-0.55192	0.114	0.197	1	markers_L5 IT_prenatal_vs_postnatal	postnatal
PTPRT-DT	0.21495	1.13313	0.286	0.214	1	markers_L5 IT_prenatal_vs_postnatal	prenatal
ZNF432	0.214991	-0.122127	0.143	0.242	1	markers_L5 IT_prenatal_vs_postnatal	postnatal
PLBD2	0.215033	-0.216653	0.343	0.485	1	markers_L5 IT_prenatal_vs_postnatal	postnatal
FBXW5	0.215122	-0.530531	0.143	0.228	1	markers_L5 IT_prenatal_vs_postnatal	postnatal
IPO9-AS1	0.215225	0.844674	0.371	0.305	1	markers_L5 IT_prenatal_vs_postnatal	prenatal
DNAJB5	0.215326	0.847633	0.114	0.218	1	markers_L5 IT_prenatal_vs_postnatal	prenatal
USHBP1	0.215382	-0.413323	0.057	0.126	1	markers_L5 IT_prenatal_vs_postnatal	postnatal
CHAMP1	0.215446	1.0546	0.286	0.218	1	markers_L5 IT_prenatal_vs_postnatal	prenatal
LINC01133	0.215448	3.3869	0.029	0.009	1	markers_L5 IT_prenatal_vs_postnatal	prenatal
ENSG00000261026	0.215448	3.67776	0.029	0.009	1	markers_L5 IT_prenatal_vs_postnatal	prenatal
STX5	0.215777	-0.4628	0.143	0.231	1	markers_L5 IT_prenatal_vs_postnatal	postnatal
ENSG00000262967	0.215826	0.394128	0	0.042	1	markers_L5 IT_prenatal_vs_postnatal	prenatal
DRD5	0.215826	0.147648	0	0.042	1	markers_L5 IT_prenatal_vs_postnatal	prenatal
ENSG00000287093	0.215826	0.555211	0	0.042	1	markers_L5 IT_prenatal_vs_postnatal	prenatal
TIGD5	0.215826	0.341815	0	0.042	1	markers_L5 IT_prenatal_vs_postnatal	prenatal
LINC00867	0.215826	0.172013	0	0.042	1	markers_L5 IT_prenatal_vs_postnatal	prenatal
RIN1	0.215826	0.389225	0	0.042	1	markers_L5 IT_prenatal_vs_postnatal	prenatal
ENSG00000258847	0.215826	0.362176	0	0.042	1	markers_L5 IT_prenatal_vs_postnatal	prenatal
ACSBG1	0.215826	0.209438	0	0.042	1	markers_L5 IT_prenatal_vs_postnatal	prenatal
BOLA2B	0.215826	0.214973	0	0.042	1	markers_L5 IT_prenatal_vs_postnatal	prenatal
LINC01637	0.215826	0.124197	0	0.042	1	markers_L5 IT_prenatal_vs_postnatal	prenatal
SPIN2A	0.215826	0.433763	0	0.042	1	markers_L5 IT_prenatal_vs_postnatal	prenatal
ENSG00000286794	0.21595	3.34726	0.029	0.009	1	markers_L5 IT_prenatal_vs_postnatal	prenatal
ENSG00000284966	0.216021	0.544589	0.286	0.205	1	markers_L5 IT_prenatal_vs_postnatal	prenatal
LSG1	0.216139	-0.396936	0.114	0.204	1	markers_L5 IT_prenatal_vs_postnatal	postnatal
ENSG00000278000	0.216365	2.35201	0.057	0.024	1	markers_L5 IT_prenatal_vs_postnatal	prenatal
RAB30	0.216385	0.319006	0.314	0.455	1	markers_L5 IT_prenatal_vs_postnatal	prenatal
TTC39A-AS1	0.216453	3.47759	0.029	0.009	1	markers_L5 IT_prenatal_vs_postnatal	prenatal
ENSG00000260136	0.216453	3.12378	0.029	0.009	1	markers_L5 IT_prenatal_vs_postnatal	prenatal
ENSG00000274414	0.216453	3.19715	0.029	0.009	1	markers_L5 IT_prenatal_vs_postnatal	prenatal
MPHOSPH10	0.216511	-0.416499	0.171	0.274	1	markers_L5 IT_prenatal_vs_postnatal	postnatal
RELN	0.21653	-1.0973	0.257	0.33	1	markers_L5 IT_prenatal_vs_postnatal	postnatal
EPN1	0.216536	-0.402249	0.171	0.275	1	markers_L5 IT_prenatal_vs_postnatal	postnatal
ITPRID1	0.216598	-0.289436	0.086	0.167	1	markers_L5 IT_prenatal_vs_postnatal	postnatal
ENSG00000250954	0.216672	0.703733	0.029	0.092	1	markers_L5 IT_prenatal_vs_postnatal	prenatal
AP2B1	0.216683	0.165633	0.829	0.872	1	markers_L5 IT_prenatal_vs_postnatal	prenatal
C1orf122	0.216717	-0.576024	0.171	0.267	1	markers_L5 IT_prenatal_vs_postnatal	postnatal
ENSG00000287351	0.216768	-0.186913	0.057	0.127	1	markers_L5 IT_prenatal_vs_postnatal	postnatal
FLOT1	0.216772	-0.262181	0.371	0.512	1	markers_L5 IT_prenatal_vs_postnatal	postnatal
VDAC1	0.216809	-0.602743	0.629	0.682	1	markers_L5 IT_prenatal_vs_postnatal	postnatal
SMCHD1	0.21693	0.322083	0.743	0.761	1	markers_L5 IT_prenatal_vs_postnatal	prenatal
LINC02994	0.216957	3.10298	0.029	0.009	1	markers_L5 IT_prenatal_vs_postnatal	prenatal
MRS2	0.216988	-0.206822	0.257	0.368	1	markers_L5 IT_prenatal_vs_postnatal	postnatal
CLCN5	0.217118	-0.152805	0.057	0.132	1	markers_L5 IT_prenatal_vs_postnatal	postnatal
ALKBH7	0.217288	0.90485	0.171	0.109	1	markers_L5 IT_prenatal_vs_postnatal	prenatal
SUPV3L1	0.21738	-0.2229	0.257	0.371	1	markers_L5 IT_prenatal_vs_postnatal	postnatal
TRAF6	0.217412	-0.342337	0.286	0.385	1	markers_L5 IT_prenatal_vs_postnatal	postnatal
MFSD4B-DT	0.217461	3.05514	0.029	0.009	1	markers_L5 IT_prenatal_vs_postnatal	prenatal
ENSG00000259588	0.217461	2.69123	0.029	0.009	1	markers_L5 IT_prenatal_vs_postnatal	prenatal
SPIB	0.217461	3.3623	0.029	0.009	1	markers_L5 IT_prenatal_vs_postnatal	prenatal
TRAPPC1	0.217502	0.416732	0.143	0.241	1	markers_L5 IT_prenatal_vs_postnatal	prenatal
NEURL1B	0.21751	0.766769	0.314	0.234	1	markers_L5 IT_prenatal_vs_postnatal	prenatal
NOXA1	0.217587	-0.353134	0.114	0.198	1	markers_L5 IT_prenatal_vs_postnatal	postnatal
ENSG00000288880	0.217612	-0.646151	0.086	0.159	1	markers_L5 IT_prenatal_vs_postnatal	postnatal
E4F1	0.217627	-0.377473	0.057	0.126	1	markers_L5 IT_prenatal_vs_postnatal	postnatal
TRA2B	0.217725	-0.31286	0.457	0.579	1	markers_L5 IT_prenatal_vs_postnatal	postnatal
TUBGCP6	0.217792	1.38117	0.257	0.182	1	markers_L5 IT_prenatal_vs_postnatal	prenatal
KSR1	0.217805	-0.200126	0.429	0.534	1	markers_L5 IT_prenatal_vs_postnatal	postnatal
ENSG00000224658	0.217911	0.858228	0.171	0.109	1	markers_L5 IT_prenatal_vs_postnatal	prenatal
BABAM1	0.217941	0.204289	0.229	0.338	1	markers_L5 IT_prenatal_vs_postnatal	prenatal
SLC35G5	0.217967	2.94991	0.029	0.009	1	markers_L5 IT_prenatal_vs_postnatal	prenatal
ENSG00000288049	0.218014	0.38619	0	0.042	1	markers_L5 IT_prenatal_vs_postnatal	prenatal
LRIT3	0.218014	0.64354	0	0.042	1	markers_L5 IT_prenatal_vs_postnatal	prenatal
VIPR2	0.218014	-0.338473	0	0.042	1	markers_L5 IT_prenatal_vs_postnatal	postnatal
ENSG00000228862	0.218014	0.46867	0	0.042	1	markers_L5 IT_prenatal_vs_postnatal	prenatal
ENSG00000257252	0.218014	0.474112	0	0.042	1	markers_L5 IT_prenatal_vs_postnatal	prenatal
CFAP73	0.218014	0.476659	0	0.042	1	markers_L5 IT_prenatal_vs_postnatal	prenatal
MTA1-DT	0.218014	0.246027	0	0.042	1	markers_L5 IT_prenatal_vs_postnatal	prenatal
ENSG00000205018	0.218014	0.498648	0	0.042	1	markers_L5 IT_prenatal_vs_postnatal	prenatal
TPR	0.21819	-0.167107	0.457	0.581	1	markers_L5 IT_prenatal_vs_postnatal	postnatal
ENSG00000269937	0.218206	2.18408	0.057	0.024	1	markers_L5 IT_prenatal_vs_postnatal	prenatal
DCP1B	0.218246	-0.148876	0.171	0.28	1	markers_L5 IT_prenatal_vs_postnatal	postnatal
ZC3H7B	0.218289	0.984869	0.371	0.317	1	markers_L5 IT_prenatal_vs_postnatal	prenatal
EMX1	0.218458	-0.547621	0.171	0.267	1	markers_L5 IT_prenatal_vs_postnatal	postnatal
ENSG00000287979	0.218474	3.2637	0.029	0.009	1	markers_L5 IT_prenatal_vs_postnatal	prenatal
ENSG00000286136	0.218474	3.04623	0.029	0.009	1	markers_L5 IT_prenatal_vs_postnatal	prenatal
ENSG00000257711	0.218483	2.85352	0.057	0.025	1	markers_L5 IT_prenatal_vs_postnatal	prenatal
CRISPLD2	0.218516	-0.258627	0.057	0.129	1	markers_L5 IT_prenatal_vs_postnatal	postnatal
TTLL1	0.218579	1.6054	0.286	0.228	1	markers_L5 IT_prenatal_vs_postnatal	prenatal
ENSG00000288983	0.21858	1.68893	0.114	0.065	1	markers_L5 IT_prenatal_vs_postnatal	prenatal
THADA	0.218785	-0.338937	0.486	0.617	1	markers_L5 IT_prenatal_vs_postnatal	postnatal
GATD1	0.21889	-0.469008	0.114	0.196	1	markers_L5 IT_prenatal_vs_postnatal	postnatal
HAUS1	0.218895	0.95038	0.171	0.107	1	markers_L5 IT_prenatal_vs_postnatal	prenatal
PCDHB15	0.218897	0.329872	0.029	0.091	1	markers_L5 IT_prenatal_vs_postnatal	prenatal
SPHK2	0.218915	-0.110093	0.114	0.209	1	markers_L5 IT_prenatal_vs_postnatal	postnatal
ENSG00000226647	0.219058	-0.751191	0.114	0.189	1	markers_L5 IT_prenatal_vs_postnatal	postnatal
ENSG00000259959	0.219151	0.153696	0.029	0.09	1	markers_L5 IT_prenatal_vs_postnatal	prenatal
TMA16	0.21918	0.271904	0.143	0.248	1	markers_L5 IT_prenatal_vs_postnatal	prenatal
LAT2	0.219202	1.362	0.086	0.043	1	markers_L5 IT_prenatal_vs_postnatal	prenatal
ENSG00000270871	0.21927	-0.433511	0.086	0.165	1	markers_L5 IT_prenatal_vs_postnatal	postnatal
WDR88	0.219276	-0.124519	0.029	0.089	1	markers_L5 IT_prenatal_vs_postnatal	postnatal
TBCCD1	0.219377	-0.156907	0.057	0.129	1	markers_L5 IT_prenatal_vs_postnatal	postnatal
ATP1A4	0.219489	3.25391	0.029	0.009	1	markers_L5 IT_prenatal_vs_postnatal	prenatal
ZNF134	0.219674	-0.218082	0.086	0.168	1	markers_L5 IT_prenatal_vs_postnatal	postnatal
ITPKC	0.219697	0.741973	0.229	0.159	1	markers_L5 IT_prenatal_vs_postnatal	prenatal
SLC12A1	0.219697	-0.280076	0.029	0.087	1	markers_L5 IT_prenatal_vs_postnatal	postnatal
PCYOX1	0.219864	0.792792	0.514	0.445	1	markers_L5 IT_prenatal_vs_postnatal	prenatal
AIP	0.21988	-0.647172	0.057	0.124	1	markers_L5 IT_prenatal_vs_postnatal	postnatal
VAMP7	0.21999	-0.124553	0.2	0.312	1	markers_L5 IT_prenatal_vs_postnatal	postnatal
DCAF8-DT	0.219998	3.18546	0.029	0.009	1	markers_L5 IT_prenatal_vs_postnatal	prenatal
MMP11	0.219998	2.93926	0.029	0.009	1	markers_L5 IT_prenatal_vs_postnatal	prenatal
PRR34	0.219998	2.89247	0.029	0.009	1	markers_L5 IT_prenatal_vs_postnatal	prenatal
DHX33	0.220183	0.408882	0.143	0.253	1	markers_L5 IT_prenatal_vs_postnatal	prenatal
DTX1	0.22019	0.842625	0.314	0.246	1	markers_L5 IT_prenatal_vs_postnatal	prenatal
ZNF141	0.220191	0.987899	0.429	0.395	1	markers_L5 IT_prenatal_vs_postnatal	prenatal
ENSG00000287763	0.220227	0.658322	0	0.041	1	markers_L5 IT_prenatal_vs_postnatal	prenatal
HYAL3	0.220227	0.411634	0	0.041	1	markers_L5 IT_prenatal_vs_postnatal	prenatal
KDM7A-DT	0.220227	0.463556	0	0.041	1	markers_L5 IT_prenatal_vs_postnatal	prenatal
ENSG00000284721	0.220227	0.400733	0	0.041	1	markers_L5 IT_prenatal_vs_postnatal	prenatal
SULT1C3	0.220227	0.140128	0	0.041	1	markers_L5 IT_prenatal_vs_postnatal	prenatal
ENSG00000236255	0.220227	0.401215	0	0.041	1	markers_L5 IT_prenatal_vs_postnatal	prenatal
GMPPB	0.220227	0.16011	0	0.041	1	markers_L5 IT_prenatal_vs_postnatal	prenatal
SSC4D	0.220227	0.558394	0	0.041	1	markers_L5 IT_prenatal_vs_postnatal	prenatal
ASIC3	0.220227	0.231835	0	0.041	1	markers_L5 IT_prenatal_vs_postnatal	prenatal
STAM-DT	0.220227	0.410525	0	0.041	1	markers_L5 IT_prenatal_vs_postnatal	prenatal
BCDIN3D-AS1	0.220227	0.38657	0	0.041	1	markers_L5 IT_prenatal_vs_postnatal	prenatal
ENSG00000259644	0.220227	0.567557	0	0.041	1	markers_L5 IT_prenatal_vs_postnatal	prenatal
LINGO1-AS1	0.220227	0.401098	0	0.041	1	markers_L5 IT_prenatal_vs_postnatal	prenatal
ENSG00000177699	0.220227	0.427626	0	0.041	1	markers_L5 IT_prenatal_vs_postnatal	prenatal
SERPINB8	0.220227	0.300994	0	0.041	1	markers_L5 IT_prenatal_vs_postnatal	prenatal
VMAC	0.220227	0.361478	0	0.041	1	markers_L5 IT_prenatal_vs_postnatal	prenatal
CCDC159	0.220227	0.453103	0	0.041	1	markers_L5 IT_prenatal_vs_postnatal	prenatal
ENSG00000248816	0.220232	-0.519364	0.057	0.125	1	markers_L5 IT_prenatal_vs_postnatal	postnatal
CUTA	0.22036	-0.323864	0.229	0.319	1	markers_L5 IT_prenatal_vs_postnatal	postnatal
ENSG00000287001	0.220412	0.310678	0.029	0.091	1	markers_L5 IT_prenatal_vs_postnatal	prenatal
PRDM12	0.220508	3.14333	0.029	0.009	1	markers_L5 IT_prenatal_vs_postnatal	prenatal
ENSG00000285902	0.220508	2.34392	0.029	0.009	1	markers_L5 IT_prenatal_vs_postnatal	prenatal
LINC02076	0.220508	3.07021	0.029	0.009	1	markers_L5 IT_prenatal_vs_postnatal	prenatal
LINC00159	0.220747	-0.407835	0.171	0.265	1	markers_L5 IT_prenatal_vs_postnatal	postnatal
RSPH14	0.220837	-0.565063	0.086	0.162	1	markers_L5 IT_prenatal_vs_postnatal	postnatal
OSGEPL1	0.220864	-0.304189	0.057	0.126	1	markers_L5 IT_prenatal_vs_postnatal	postnatal
DMAC2L	0.220913	-0.27375	0.171	0.274	1	markers_L5 IT_prenatal_vs_postnatal	postnatal
ATAD3B	0.22099	-0.314296	0.086	0.165	1	markers_L5 IT_prenatal_vs_postnatal	postnatal
ENSG00000197813	0.221018	3.02867	0.029	0.009	1	markers_L5 IT_prenatal_vs_postnatal	prenatal
ANKDD1B	0.221278	-0.884061	0.143	0.22	1	markers_L5 IT_prenatal_vs_postnatal	postnatal
PASK	0.221409	1.24777	0.2	0.134	1	markers_L5 IT_prenatal_vs_postnatal	prenatal
ENSG00000279762	0.221466	3.06971	0.086	0.045	1	markers_L5 IT_prenatal_vs_postnatal	prenatal
ENSG00000235281	0.221501	-1.29009	0.029	0.084	1	markers_L5 IT_prenatal_vs_postnatal	postnatal
FAM245A	0.22153	3.11021	0.029	0.009	1	markers_L5 IT_prenatal_vs_postnatal	prenatal
NLGN1-AS1	0.22174	-0.747467	0.057	0.121	1	markers_L5 IT_prenatal_vs_postnatal	postnatal
SPDYA	0.221792	0.879638	0.229	0.159	1	markers_L5 IT_prenatal_vs_postnatal	prenatal
ARSA	0.221863	-0.344239	0.029	0.086	1	markers_L5 IT_prenatal_vs_postnatal	postnatal
SNX12	0.221886	-0.620728	0.086	0.159	1	markers_L5 IT_prenatal_vs_postnatal	postnatal
DTX3	0.221894	0.936862	0.314	0.252	1	markers_L5 IT_prenatal_vs_postnatal	prenatal
ETNK1	0.221949	-0.26219	0.657	0.798	1	markers_L5 IT_prenatal_vs_postnatal	postnatal
SEPTIN14	0.222042	2.86235	0.029	0.009	1	markers_L5 IT_prenatal_vs_postnatal	prenatal
CHST8	0.222046	0.383265	0.486	0.423	1	markers_L5 IT_prenatal_vs_postnatal	prenatal
LINC02576	0.22207	0.388994	0.029	0.09	1	markers_L5 IT_prenatal_vs_postnatal	prenatal
ENSG00000240571	0.2221	-0.439396	0.029	0.086	1	markers_L5 IT_prenatal_vs_postnatal	postnatal
TTLL9	0.222192	2.1637	0.171	0.113	1	markers_L5 IT_prenatal_vs_postnatal	prenatal
SEPTIN3	0.222207	0.508245	0.6	0.576	1	markers_L5 IT_prenatal_vs_postnatal	prenatal
NUDT13	0.222319	-0.278449	0.029	0.086	1	markers_L5 IT_prenatal_vs_postnatal	postnatal
BCCIP	0.222322	1.21414	0.343	0.26	1	markers_L5 IT_prenatal_vs_postnatal	prenatal
ACTR8	0.222333	-0.467038	0.086	0.163	1	markers_L5 IT_prenatal_vs_postnatal	postnatal
ZNF71	0.222337	1.1912	0.286	0.223	1	markers_L5 IT_prenatal_vs_postnatal	prenatal
CMTR1	0.222363	-0.433263	0.2	0.295	1	markers_L5 IT_prenatal_vs_postnatal	postnatal
TMEM86A	0.222465	0.407988	0	0.041	1	markers_L5 IT_prenatal_vs_postnatal	prenatal
ENSG00000231985	0.222465	0.250776	0	0.041	1	markers_L5 IT_prenatal_vs_postnatal	prenatal
S100A13	0.222465	0.171054	0	0.041	1	markers_L5 IT_prenatal_vs_postnatal	prenatal
ENSG00000223522	0.222465	0.170771	0	0.041	1	markers_L5 IT_prenatal_vs_postnatal	prenatal
FAM13B-AS1	0.222465	0.304638	0	0.041	1	markers_L5 IT_prenatal_vs_postnatal	prenatal
ASS1	0.222465	0.473326	0	0.041	1	markers_L5 IT_prenatal_vs_postnatal	prenatal
RPAP3-DT	0.222465	0.534498	0	0.041	1	markers_L5 IT_prenatal_vs_postnatal	prenatal
LCMT2	0.222465	0.237062	0	0.041	1	markers_L5 IT_prenatal_vs_postnatal	prenatal
PDZD9	0.222465	0.388301	0	0.041	1	markers_L5 IT_prenatal_vs_postnatal	prenatal
ENSG00000289119	0.222465	0.429617	0	0.041	1	markers_L5 IT_prenatal_vs_postnatal	prenatal
CCNE1	0.222465	0.342094	0	0.041	1	markers_L5 IT_prenatal_vs_postnatal	prenatal
HAS1	0.222465	0.257936	0	0.041	1	markers_L5 IT_prenatal_vs_postnatal	prenatal
ENSG00000287379	0.222465	0.654744	0	0.041	1	markers_L5 IT_prenatal_vs_postnatal	prenatal
ENSG00000259118	0.222497	-0.134316	0.029	0.088	1	markers_L5 IT_prenatal_vs_postnatal	postnatal
ENSG00000226862	0.222555	2.63923	0.029	0.009	1	markers_L5 IT_prenatal_vs_postnatal	prenatal
TIPARP	0.222676	1.29065	0.143	0.088	1	markers_L5 IT_prenatal_vs_postnatal	prenatal
WDR20	0.223229	0.687765	0.514	0.509	1	markers_L5 IT_prenatal_vs_postnatal	prenatal
RTL4	0.22329	2.07374	0.057	0.025	1	markers_L5 IT_prenatal_vs_postnatal	prenatal
ZMYM4-AS1	0.223316	-0.31503	0.029	0.086	1	markers_L5 IT_prenatal_vs_postnatal	postnatal
ZNF436-AS1	0.223407	-0.163963	0.029	0.088	1	markers_L5 IT_prenatal_vs_postnatal	postnatal
PICALM	0.223408	0.255048	0.829	0.852	1	markers_L5 IT_prenatal_vs_postnatal	prenatal
RABGAP1L-AS1	0.22343	-0.410849	0.029	0.087	1	markers_L5 IT_prenatal_vs_postnatal	postnatal
MITF	0.223443	1.96208	0.086	0.044	1	markers_L5 IT_prenatal_vs_postnatal	prenatal
ATP8B2	0.223508	0.304816	0.229	0.333	1	markers_L5 IT_prenatal_vs_postnatal	prenatal
MIR9-3HG	0.223512	-0.232987	0.457	0.612	1	markers_L5 IT_prenatal_vs_postnatal	postnatal
ENDOV	0.223753	1.09482	0.114	0.22	1	markers_L5 IT_prenatal_vs_postnatal	prenatal
HTT	0.223778	-0.252875	0.743	0.782	1	markers_L5 IT_prenatal_vs_postnatal	postnatal
EDEM1	0.224019	-0.574062	0.229	0.312	1	markers_L5 IT_prenatal_vs_postnatal	postnatal
FAM136A	0.224265	-0.209268	0.086	0.16	1	markers_L5 IT_prenatal_vs_postnatal	postnatal
MYSM1	0.224339	-0.291736	0.543	0.683	1	markers_L5 IT_prenatal_vs_postnatal	postnatal
RBMS2	0.224463	1.78486	0.171	0.116	1	markers_L5 IT_prenatal_vs_postnatal	prenatal
FUBP1	0.224482	0.741101	0.571	0.571	1	markers_L5 IT_prenatal_vs_postnatal	prenatal
ENSG00000285534	0.224653	-0.68815	0.029	0.086	1	markers_L5 IT_prenatal_vs_postnatal	postnatal
COX6B1	0.224654	0.426043	0.543	0.49	1	markers_L5 IT_prenatal_vs_postnatal	prenatal
ZNF23	0.224659	1.49764	0.257	0.188	1	markers_L5 IT_prenatal_vs_postnatal	prenatal
SRRM3	0.224667	-0.178997	0.686	0.764	1	markers_L5 IT_prenatal_vs_postnatal	postnatal
LINC02788	0.224728	0.298726	0	0.04	1	markers_L5 IT_prenatal_vs_postnatal	prenatal
VAMP8	0.224728	0.576341	0	0.04	1	markers_L5 IT_prenatal_vs_postnatal	prenatal
MAGI1-IT1	0.224728	0.466361	0	0.04	1	markers_L5 IT_prenatal_vs_postnatal	prenatal
PPP1R17	0.224728	0.386917	0	0.04	1	markers_L5 IT_prenatal_vs_postnatal	prenatal
ENSG00000285758	0.224728	0.432483	0	0.04	1	markers_L5 IT_prenatal_vs_postnatal	prenatal
ALDH1A1	0.224728	-0.175594	0	0.04	1	markers_L5 IT_prenatal_vs_postnatal	postnatal
ENSG00000257398	0.224728	0.350661	0	0.04	1	markers_L5 IT_prenatal_vs_postnatal	prenatal
ENSG00000276724	0.224728	0.554764	0	0.04	1	markers_L5 IT_prenatal_vs_postnatal	prenatal
WFDC1	0.224728	0.117679	0	0.04	1	markers_L5 IT_prenatal_vs_postnatal	prenatal
DNASE2	0.224728	0.499673	0	0.04	1	markers_L5 IT_prenatal_vs_postnatal	prenatal
LSR	0.224728	0.516383	0	0.04	1	markers_L5 IT_prenatal_vs_postnatal	prenatal
ZNF182	0.224743	-0.464304	0.029	0.084	1	markers_L5 IT_prenatal_vs_postnatal	postnatal
ABHD14A	0.224803	-0.514091	0.2	0.294	1	markers_L5 IT_prenatal_vs_postnatal	postnatal
BEGAIN	0.224915	-0.358386	0.2	0.308	1	markers_L5 IT_prenatal_vs_postnatal	postnatal
PTEN	0.225048	-0.205865	0.771	0.864	1	markers_L5 IT_prenatal_vs_postnatal	postnatal
SUB1	0.225089	-0.417313	0.657	0.75	1	markers_L5 IT_prenatal_vs_postnatal	postnatal
C8orf48	0.225134	2.97566	0.029	0.009	1	markers_L5 IT_prenatal_vs_postnatal	prenatal
ENSG00000258871	0.225136	-0.47192	0.057	0.125	1	markers_L5 IT_prenatal_vs_postnatal	postnatal
ENSG00000279342	0.225173	1.68022	0.114	0.066	1	markers_L5 IT_prenatal_vs_postnatal	prenatal
LINC02301	0.225173	1.33953	0.143	0.089	1	markers_L5 IT_prenatal_vs_postnatal	prenatal
ENSG00000278996	0.225177	1.12711	0.143	0.087	1	markers_L5 IT_prenatal_vs_postnatal	prenatal
ENSG00000266268	0.225237	2.18419	0.057	0.025	1	markers_L5 IT_prenatal_vs_postnatal	prenatal
LINC01697	0.225369	1.30064	0.057	0.024	1	markers_L5 IT_prenatal_vs_postnatal	prenatal
XRN1	0.225373	0.347473	0.771	0.753	1	markers_L5 IT_prenatal_vs_postnatal	prenatal
CMBL	0.225389	-0.245887	0.086	0.17	1	markers_L5 IT_prenatal_vs_postnatal	postnatal
PPAN	0.225424	0.370985	0.029	0.089	1	markers_L5 IT_prenatal_vs_postnatal	prenatal
INTS1	0.225539	-0.469888	0.229	0.325	1	markers_L5 IT_prenatal_vs_postnatal	postnatal
MUS81	0.225665	-0.645729	0.114	0.2	1	markers_L5 IT_prenatal_vs_postnatal	postnatal
GCSIR	0.225684	1.6652	0.057	0.024	1	markers_L5 IT_prenatal_vs_postnatal	prenatal
STRN	0.225707	-0.237516	0.543	0.666	1	markers_L5 IT_prenatal_vs_postnatal	postnatal
NDOR1	0.225938	-0.210972	0.029	0.086	1	markers_L5 IT_prenatal_vs_postnatal	postnatal
TMEM222	0.225943	-0.116165	0.114	0.21	1	markers_L5 IT_prenatal_vs_postnatal	postnatal
RBM39	0.22603	-0.298056	0.771	0.808	1	markers_L5 IT_prenatal_vs_postnatal	postnatal
SPON1	0.226056	0.519452	0.086	0.173	1	markers_L5 IT_prenatal_vs_postnatal	prenatal
FIS1	0.226224	-0.312138	0.286	0.406	1	markers_L5 IT_prenatal_vs_postnatal	postnatal
BTBD2	0.22625	1.29514	0.4	0.332	1	markers_L5 IT_prenatal_vs_postnatal	prenatal
EFCAB3	0.226282	2.34412	0.086	0.044	1	markers_L5 IT_prenatal_vs_postnatal	prenatal
PDIA5	0.226292	0.571273	0.2	0.129	1	markers_L5 IT_prenatal_vs_postnatal	prenatal
UGGT1	0.226478	0.380705	0.543	0.514	1	markers_L5 IT_prenatal_vs_postnatal	prenatal
PTPRU	0.226595	1.31259	0.2	0.139	1	markers_L5 IT_prenatal_vs_postnatal	prenatal
GCNA	0.226675	-0.574601	0.114	0.198	1	markers_L5 IT_prenatal_vs_postnatal	postnatal
MMS19	0.226724	0.574403	0.486	0.421	1	markers_L5 IT_prenatal_vs_postnatal	prenatal
FN3K	0.226963	-0.418019	0.086	0.163	1	markers_L5 IT_prenatal_vs_postnatal	postnatal
THEMIS2	0.227018	0.511289	0	0.04	1	markers_L5 IT_prenatal_vs_postnatal	prenatal
ENSG00000237633	0.227018	0.258409	0	0.04	1	markers_L5 IT_prenatal_vs_postnatal	prenatal
CSRP3-AS1	0.227018	0.292494	0	0.04	1	markers_L5 IT_prenatal_vs_postnatal	prenatal
ENSG00000256427	0.227018	0.671448	0	0.04	1	markers_L5 IT_prenatal_vs_postnatal	prenatal
ENSG00000286423	0.227018	0.114601	0	0.04	1	markers_L5 IT_prenatal_vs_postnatal	prenatal
ESD	0.227179	-0.449535	0.286	0.396	1	markers_L5 IT_prenatal_vs_postnatal	postnatal
ENSG00000249417	0.227186	0.254789	0.057	0.126	1	markers_L5 IT_prenatal_vs_postnatal	prenatal
BRCC3	0.227219	-0.195345	0.314	0.422	1	markers_L5 IT_prenatal_vs_postnatal	postnatal
ENSG00000289107	0.227232	-0.296421	0.2	0.31	1	markers_L5 IT_prenatal_vs_postnatal	postnatal
ENSG00000253633	0.227237	1.28167	0.143	0.089	1	markers_L5 IT_prenatal_vs_postnatal	prenatal
ARRDC1	0.227311	0.17046	0.114	0.192	1	markers_L5 IT_prenatal_vs_postnatal	prenatal
THAP5	0.227329	0.186101	0.2	0.296	1	markers_L5 IT_prenatal_vs_postnatal	prenatal
RENO1	0.227339	0.792739	0.086	0.042	1	markers_L5 IT_prenatal_vs_postnatal	prenatal
MAP3K1	0.227533	-0.532938	0.086	0.16	1	markers_L5 IT_prenatal_vs_postnatal	postnatal
COX17	0.227542	-0.447465	0.2	0.301	1	markers_L5 IT_prenatal_vs_postnatal	postnatal
LINC02955	0.227546	0.68601	0.257	0.183	1	markers_L5 IT_prenatal_vs_postnatal	prenatal
AUP1	0.227548	0.76373	0.257	0.184	1	markers_L5 IT_prenatal_vs_postnatal	prenatal
ATG4A	0.227868	0.420681	0.114	0.21	1	markers_L5 IT_prenatal_vs_postnatal	prenatal
PGAM5	0.22793	-0.386207	0.057	0.125	1	markers_L5 IT_prenatal_vs_postnatal	postnatal
ANAPC15	0.228131	0.167142	0.086	0.168	1	markers_L5 IT_prenatal_vs_postnatal	prenatal
SEMA4F	0.228287	1.01085	0.429	0.353	1	markers_L5 IT_prenatal_vs_postnatal	prenatal
SMIM17	0.228346	-0.274509	0.343	0.457	1	markers_L5 IT_prenatal_vs_postnatal	postnatal
POLE	0.228403	1.91007	0.2	0.147	1	markers_L5 IT_prenatal_vs_postnatal	prenatal
UQCR11	0.228506	-0.522778	0.429	0.512	1	markers_L5 IT_prenatal_vs_postnatal	postnatal
ENSG00000256988	0.228908	-0.462494	0.057	0.127	1	markers_L5 IT_prenatal_vs_postnatal	postnatal
PDE1B	0.228938	-0.327995	0.086	0.162	1	markers_L5 IT_prenatal_vs_postnatal	postnatal
MRPL41	0.228951	0.843971	0.2	0.307	1	markers_L5 IT_prenatal_vs_postnatal	prenatal
ENSG00000267784	0.228972	0.225471	0.029	0.088	1	markers_L5 IT_prenatal_vs_postnatal	prenatal
ENSG00000285080	0.229029	0.813052	0.343	0.291	1	markers_L5 IT_prenatal_vs_postnatal	prenatal
EXTL3	0.229084	-0.148793	0.543	0.675	1	markers_L5 IT_prenatal_vs_postnatal	postnatal
NDUFAF6	0.229102	0.541816	0.543	0.508	1	markers_L5 IT_prenatal_vs_postnatal	prenatal
METTL15	0.229115	0.506869	0.686	0.699	1	markers_L5 IT_prenatal_vs_postnatal	prenatal
SHANK3	0.229229	-0.142582	0.286	0.397	1	markers_L5 IT_prenatal_vs_postnatal	postnatal
ENSG00000249426	0.229333	0.510201	0	0.04	1	markers_L5 IT_prenatal_vs_postnatal	prenatal
DCDC2B	0.229333	0.576733	0	0.04	1	markers_L5 IT_prenatal_vs_postnatal	prenatal
ENSG00000285782	0.229333	0.200066	0	0.04	1	markers_L5 IT_prenatal_vs_postnatal	prenatal
CCN1	0.229333	0.363011	0	0.04	1	markers_L5 IT_prenatal_vs_postnatal	prenatal
CFAP276	0.229333	0.461772	0	0.04	1	markers_L5 IT_prenatal_vs_postnatal	prenatal
INKA2-AS1	0.229333	0.637901	0	0.04	1	markers_L5 IT_prenatal_vs_postnatal	prenatal
ENSG00000272702	0.229333	0.436739	0	0.04	1	markers_L5 IT_prenatal_vs_postnatal	prenatal
HYAL2	0.229333	0.426782	0	0.04	1	markers_L5 IT_prenatal_vs_postnatal	prenatal
DDX60	0.229333	0.37596	0	0.04	1	markers_L5 IT_prenatal_vs_postnatal	prenatal
SPATA24	0.229333	0.606677	0	0.04	1	markers_L5 IT_prenatal_vs_postnatal	prenatal
PCDHGC5	0.229333	0.335812	0	0.04	1	markers_L5 IT_prenatal_vs_postnatal	prenatal
ENSG00000287665	0.229333	0.462938	0	0.04	1	markers_L5 IT_prenatal_vs_postnatal	prenatal
ENSG00000228027	0.229333	0.426961	0	0.04	1	markers_L5 IT_prenatal_vs_postnatal	prenatal
ENSG00000254734	0.229333	0.260465	0	0.04	1	markers_L5 IT_prenatal_vs_postnatal	prenatal
PLEKHB1	0.229333	0.249736	0	0.04	1	markers_L5 IT_prenatal_vs_postnatal	prenatal
ENSG00000261728	0.229333	0.536621	0	0.04	1	markers_L5 IT_prenatal_vs_postnatal	prenatal
SLC24A4	0.229333	0.175033	0	0.04	1	markers_L5 IT_prenatal_vs_postnatal	prenatal
ENSG00000287269	0.229333	0.654694	0	0.04	1	markers_L5 IT_prenatal_vs_postnatal	prenatal
CACNG2-DT	0.229333	0.524867	0	0.04	1	markers_L5 IT_prenatal_vs_postnatal	prenatal
SSTR3	0.229333	0.481886	0	0.04	1	markers_L5 IT_prenatal_vs_postnatal	prenatal
PABPC1L2A	0.229333	0.619054	0	0.04	1	markers_L5 IT_prenatal_vs_postnatal	prenatal
GET1	0.22936	-0.379617	0.343	0.47	1	markers_L5 IT_prenatal_vs_postnatal	postnatal
MOK	0.22947	0.528649	0.6	0.535	1	markers_L5 IT_prenatal_vs_postnatal	prenatal
SAMHD1	0.229484	-0.280065	0.143	0.24	1	markers_L5 IT_prenatal_vs_postnatal	postnatal
DEGS2	0.229513	-0.539694	0.114	0.187	1	markers_L5 IT_prenatal_vs_postnatal	postnatal
MMP16	0.229745	0.14746	0.943	0.963	1	markers_L5 IT_prenatal_vs_postnatal	prenatal
TIAL1	0.229936	0.648743	0.571	0.543	1	markers_L5 IT_prenatal_vs_postnatal	prenatal
AKAP6	0.229968	-0.129384	1	0.972	1	markers_L5 IT_prenatal_vs_postnatal	postnatal
CPXM2	0.230088	0.650683	0.029	0.089	1	markers_L5 IT_prenatal_vs_postnatal	prenatal
UPF3B	0.230221	0.911858	0.286	0.213	1	markers_L5 IT_prenatal_vs_postnatal	prenatal
ENSG00000287033	0.230242	2.1829	0.057	0.025	1	markers_L5 IT_prenatal_vs_postnatal	prenatal
ST3GAL2	0.230276	0.765317	0.457	0.395	1	markers_L5 IT_prenatal_vs_postnatal	prenatal
SCAND1	0.230367	-0.451392	0.114	0.201	1	markers_L5 IT_prenatal_vs_postnatal	postnatal
ADSS2	0.230475	-0.153361	0.457	0.623	1	markers_L5 IT_prenatal_vs_postnatal	postnatal
WHAMM	0.230807	-0.212669	0.086	0.163	1	markers_L5 IT_prenatal_vs_postnatal	postnatal
TOMM20L-DT	0.231	1.62433	0.114	0.065	1	markers_L5 IT_prenatal_vs_postnatal	prenatal
RNF157	0.231035	-0.117951	0.514	0.627	1	markers_L5 IT_prenatal_vs_postnatal	postnatal
PMVK	0.231279	0.385464	0.114	0.206	1	markers_L5 IT_prenatal_vs_postnatal	prenatal
NACAD	0.23134	1.1559	0.229	0.163	1	markers_L5 IT_prenatal_vs_postnatal	prenatal
PRDM11	0.231345	-0.327168	0.114	0.204	1	markers_L5 IT_prenatal_vs_postnatal	postnatal
NDUFAF1	0.23155	1.35755	0.229	0.17	1	markers_L5 IT_prenatal_vs_postnatal	prenatal
RND1	0.231606	1.2678	0.229	0.168	1	markers_L5 IT_prenatal_vs_postnatal	prenatal
ENSG00000226849	0.231676	0.23565	0	0.039	1	markers_L5 IT_prenatal_vs_postnatal	prenatal
ZNF691	0.231676	0.589847	0	0.039	1	markers_L5 IT_prenatal_vs_postnatal	prenatal
ENSG00000287374	0.231676	0.485393	0	0.039	1	markers_L5 IT_prenatal_vs_postnatal	prenatal
SELENOP	0.231676	0.229669	0	0.039	1	markers_L5 IT_prenatal_vs_postnatal	prenatal
MIOS-DT	0.231676	0.641005	0	0.039	1	markers_L5 IT_prenatal_vs_postnatal	prenatal
ATOH7	0.231676	0.703228	0	0.039	1	markers_L5 IT_prenatal_vs_postnatal	prenatal
C10orf95	0.231676	0.251787	0	0.039	1	markers_L5 IT_prenatal_vs_postnatal	prenatal
SLC43A1	0.231676	0.443548	0	0.039	1	markers_L5 IT_prenatal_vs_postnatal	prenatal
ENSG00000273711	0.231676	0.492983	0	0.039	1	markers_L5 IT_prenatal_vs_postnatal	prenatal
GOLGA8M	0.231676	0.652149	0	0.039	1	markers_L5 IT_prenatal_vs_postnatal	prenatal
ARHGAP11B-DT	0.231676	0.550492	0	0.039	1	markers_L5 IT_prenatal_vs_postnatal	prenatal
PLK1	0.231676	0.640155	0	0.039	1	markers_L5 IT_prenatal_vs_postnatal	prenatal
ZNF646	0.231676	0.521116	0	0.039	1	markers_L5 IT_prenatal_vs_postnatal	prenatal
PCAT18	0.231676	0.681605	0	0.039	1	markers_L5 IT_prenatal_vs_postnatal	prenatal
ENSG00000289238	0.231676	0.611898	0	0.039	1	markers_L5 IT_prenatal_vs_postnatal	prenatal
ENSG00000288719	0.231676	0.860574	0	0.039	1	markers_L5 IT_prenatal_vs_postnatal	prenatal
TMEM132C	0.231779	0.409537	0.114	0.208	1	markers_L5 IT_prenatal_vs_postnatal	prenatal
LINC01362	0.231791	0.304534	0.029	0.088	1	markers_L5 IT_prenatal_vs_postnatal	prenatal
DGAT2	0.231799	-0.614029	0.057	0.121	1	markers_L5 IT_prenatal_vs_postnatal	postnatal
TTC7B	0.23182	-0.181535	0.8	0.877	1	markers_L5 IT_prenatal_vs_postnatal	postnatal
ALK	0.231834	0.871575	0.057	0.127	1	markers_L5 IT_prenatal_vs_postnatal	prenatal
APP-DT	0.231886	-0.475584	0.086	0.163	1	markers_L5 IT_prenatal_vs_postnatal	postnatal
METTL8	0.231938	-0.254577	0.257	0.372	1	markers_L5 IT_prenatal_vs_postnatal	postnatal
EPHA8	0.231953	3.94411	0.029	0.009	1	markers_L5 IT_prenatal_vs_postnatal	prenatal
H2AC15	0.231953	4.12148	0.029	0.009	1	markers_L5 IT_prenatal_vs_postnatal	prenatal
ENSG00000280366	0.231953	4.27251	0.029	0.009	1	markers_L5 IT_prenatal_vs_postnatal	prenatal
ETNK1-DT	0.231953	4.42011	0.029	0.009	1	markers_L5 IT_prenatal_vs_postnatal	prenatal
CCDC194	0.231953	5.01993	0.029	0.009	1	markers_L5 IT_prenatal_vs_postnatal	prenatal
ENSG00000235189	0.232141	1.9735	0.114	0.068	1	markers_L5 IT_prenatal_vs_postnatal	prenatal
SLC6A15	0.232144	0.393499	0.657	0.66	1	markers_L5 IT_prenatal_vs_postnatal	prenatal
FAM174A-DT	0.23228	1.57633	0.086	0.044	1	markers_L5 IT_prenatal_vs_postnatal	prenatal
MCM6	0.232398	0.780788	0.2	0.131	1	markers_L5 IT_prenatal_vs_postnatal	prenatal
TRDN	0.2324	-0.544973	0.029	0.082	1	markers_L5 IT_prenatal_vs_postnatal	postnatal
POLD4	0.232401	-0.236847	0.029	0.084	1	markers_L5 IT_prenatal_vs_postnatal	postnatal
PCDHGC3	0.23243	1.66499	0.057	0.025	1	markers_L5 IT_prenatal_vs_postnatal	prenatal
DTL	0.232472	3.68128	0.029	0.009	1	markers_L5 IT_prenatal_vs_postnatal	prenatal
ENSG00000236920	0.232472	3.65832	0.029	0.009	1	markers_L5 IT_prenatal_vs_postnatal	prenatal
SCIN	0.232472	3.7415	0.029	0.009	1	markers_L5 IT_prenatal_vs_postnatal	prenatal
ENSG00000269148	0.232472	3.87457	0.029	0.009	1	markers_L5 IT_prenatal_vs_postnatal	prenatal
ENSG00000287637	0.232472	3.67231	0.029	0.009	1	markers_L5 IT_prenatal_vs_postnatal	prenatal
LSM8	0.232505	0.555409	0.4	0.319	1	markers_L5 IT_prenatal_vs_postnatal	prenatal
CHIC2	0.232568	-0.262053	0.4	0.521	1	markers_L5 IT_prenatal_vs_postnatal	postnatal
PTCHD1	0.232575	0.444578	0.6	0.568	1	markers_L5 IT_prenatal_vs_postnatal	prenatal
ENSG00000274776	0.232615	2.6852	0.086	0.045	1	markers_L5 IT_prenatal_vs_postnatal	prenatal
TFE3	0.232718	-0.521146	0.057	0.122	1	markers_L5 IT_prenatal_vs_postnatal	postnatal
PPID	0.232873	-0.302738	0.286	0.38	1	markers_L5 IT_prenatal_vs_postnatal	postnatal
RNF7	0.232921	0.656707	0.343	0.274	1	markers_L5 IT_prenatal_vs_postnatal	prenatal
RIF1	0.232927	0.658495	0.714	0.695	1	markers_L5 IT_prenatal_vs_postnatal	prenatal
UPK2	0.232936	2.872	0.086	0.045	1	markers_L5 IT_prenatal_vs_postnatal	prenatal
IPO11	0.23297	-0.250808	0.6	0.725	1	markers_L5 IT_prenatal_vs_postnatal	postnatal
PCDHGB3	0.232992	3.9627	0.029	0.009	1	markers_L5 IT_prenatal_vs_postnatal	prenatal
LINC02208	0.233017	1.60933	0.114	0.065	1	markers_L5 IT_prenatal_vs_postnatal	prenatal
PGBD4	0.233032	0.370807	0.029	0.088	1	markers_L5 IT_prenatal_vs_postnatal	prenatal
HERC3	0.233199	0.800296	0.6	0.61	1	markers_L5 IT_prenatal_vs_postnatal	prenatal
SEC24B-AS1	0.233283	-0.483908	0.171	0.267	1	markers_L5 IT_prenatal_vs_postnatal	postnatal
SMKR1	0.233317	-0.476261	0.029	0.082	1	markers_L5 IT_prenatal_vs_postnatal	postnatal
WDR41	0.233374	-0.103614	0.457	0.549	1	markers_L5 IT_prenatal_vs_postnatal	postnatal
CEP85L	0.233476	-0.139751	0.686	0.839	1	markers_L5 IT_prenatal_vs_postnatal	postnatal
ENSG00000248285	0.233512	3.59798	0.029	0.009	1	markers_L5 IT_prenatal_vs_postnatal	prenatal
RASL11A	0.233512	3.66462	0.029	0.009	1	markers_L5 IT_prenatal_vs_postnatal	prenatal
ENSG00000276863	0.233512	3.50918	0.029	0.009	1	markers_L5 IT_prenatal_vs_postnatal	prenatal
OS9	0.233532	0.699403	0.343	0.28	1	markers_L5 IT_prenatal_vs_postnatal	prenatal
ZCCHC9	0.233602	0.564859	0.114	0.204	1	markers_L5 IT_prenatal_vs_postnatal	prenatal
SPOPL-DT	0.233661	1.63824	0.086	0.045	1	markers_L5 IT_prenatal_vs_postnatal	prenatal
ENSG00000286174	0.233694	-0.321968	0.057	0.125	1	markers_L5 IT_prenatal_vs_postnatal	postnatal
LINC01115-1	0.233802	-0.60389	0.029	0.085	1	markers_L5 IT_prenatal_vs_postnatal	postnatal
LINC00621	0.233858	-0.148181	0.2	0.287	1	markers_L5 IT_prenatal_vs_postnatal	postnatal
KCNN3	0.233886	0.375669	0.143	0.234	1	markers_L5 IT_prenatal_vs_postnatal	prenatal
TOX4	0.233904	-0.512063	0.229	0.321	1	markers_L5 IT_prenatal_vs_postnatal	postnatal
ENSG00000225387	0.234033	3.5573	0.029	0.009	1	markers_L5 IT_prenatal_vs_postnatal	prenatal
ENSG00000253992	0.234033	3.05347	0.029	0.009	1	markers_L5 IT_prenatal_vs_postnatal	prenatal
ENSG00000234139	0.234033	3.42759	0.029	0.009	1	markers_L5 IT_prenatal_vs_postnatal	prenatal
ENSG00000272733	0.234033	3.2482	0.029	0.009	1	markers_L5 IT_prenatal_vs_postnatal	prenatal
CAPN12	0.234045	0.514048	0	0.039	1	markers_L5 IT_prenatal_vs_postnatal	prenatal
UXT-AS1	0.234045	0.37218	0	0.039	1	markers_L5 IT_prenatal_vs_postnatal	prenatal
ENSG00000236266	0.234045	0.427738	0	0.039	1	markers_L5 IT_prenatal_vs_postnatal	prenatal
OSBPL10-AS1	0.234045	0.491117	0	0.039	1	markers_L5 IT_prenatal_vs_postnatal	prenatal
PDCD6IP-DT	0.234045	0.775512	0	0.039	1	markers_L5 IT_prenatal_vs_postnatal	prenatal
TMPRSS7	0.234045	0.390541	0	0.039	1	markers_L5 IT_prenatal_vs_postnatal	prenatal
ENSG00000253653	0.234045	0.866674	0	0.039	1	markers_L5 IT_prenatal_vs_postnatal	prenatal
ENSG00000286742	0.234045	0.648197	0	0.039	1	markers_L5 IT_prenatal_vs_postnatal	prenatal
INSIG1-DT	0.234045	0.776634	0	0.039	1	markers_L5 IT_prenatal_vs_postnatal	prenatal
ENSG00000285103	0.234045	0.687925	0	0.039	1	markers_L5 IT_prenatal_vs_postnatal	prenatal
ENSG00000286319	0.234045	0.238159	0	0.039	1	markers_L5 IT_prenatal_vs_postnatal	prenatal
ENSG00000259620	0.234045	0.409528	0	0.039	1	markers_L5 IT_prenatal_vs_postnatal	prenatal
GADD45B	0.234045	0.665849	0	0.039	1	markers_L5 IT_prenatal_vs_postnatal	prenatal
C19orf18	0.234045	0.350453	0	0.039	1	markers_L5 IT_prenatal_vs_postnatal	prenatal
ENSG00000269807	0.234047	2.54737	0.057	0.025	1	markers_L5 IT_prenatal_vs_postnatal	prenatal
FCF1	0.234048	0.18123	0.086	0.171	1	markers_L5 IT_prenatal_vs_postnatal	prenatal
CAPN15	0.234191	0.237583	0.057	0.131	1	markers_L5 IT_prenatal_vs_postnatal	prenatal
ENSG00000267207	0.234237	-0.532806	0.029	0.082	1	markers_L5 IT_prenatal_vs_postnatal	postnatal
NDUFC1	0.234346	0.357621	0.486	0.413	1	markers_L5 IT_prenatal_vs_postnatal	prenatal
H2AC20	0.234352	2.24773	0.057	0.026	1	markers_L5 IT_prenatal_vs_postnatal	prenatal
SH3BP5	0.234468	-0.251366	0.571	0.702	1	markers_L5 IT_prenatal_vs_postnatal	postnatal
RAB4A-AS1	0.234474	0.25854	0.057	0.128	1	markers_L5 IT_prenatal_vs_postnatal	prenatal
ZSWIM8	0.234532	0.833149	0.343	0.278	1	markers_L5 IT_prenatal_vs_postnatal	prenatal
ENSG00000228714	0.234556	3.38767	0.029	0.009	1	markers_L5 IT_prenatal_vs_postnatal	prenatal
RNF213-AS1	0.234725	-0.244272	0.429	0.547	1	markers_L5 IT_prenatal_vs_postnatal	postnatal
SEMA5B	0.234758	1.44329	0.143	0.091	1	markers_L5 IT_prenatal_vs_postnatal	prenatal
CDKN2AIP	0.234761	-0.31251	0.057	0.125	1	markers_L5 IT_prenatal_vs_postnatal	postnatal
HNRNPH3	0.234777	0.396249	0.571	0.536	1	markers_L5 IT_prenatal_vs_postnatal	prenatal
IMPDH2	0.234897	1.12223	0.171	0.112	1	markers_L5 IT_prenatal_vs_postnatal	prenatal
TEX46	0.235078	3.03638	0.029	0.009	1	markers_L5 IT_prenatal_vs_postnatal	prenatal
USP53	0.235085	-0.181001	0.286	0.408	1	markers_L5 IT_prenatal_vs_postnatal	postnatal
LINC01750	0.235145	0.544615	0.029	0.088	1	markers_L5 IT_prenatal_vs_postnatal	prenatal
KANTR	0.235147	-0.151213	0.486	0.699	1	markers_L5 IT_prenatal_vs_postnatal	postnatal
TFDP1	0.235285	-0.363102	0.314	0.402	1	markers_L5 IT_prenatal_vs_postnatal	postnatal
RSAD2	0.235361	0.324647	0.086	0.171	1	markers_L5 IT_prenatal_vs_postnatal	prenatal
SGK3	0.235408	-0.601353	0.314	0.405	1	markers_L5 IT_prenatal_vs_postnatal	postnatal
SH2D4A	0.235443	1.54383	0.086	0.044	1	markers_L5 IT_prenatal_vs_postnatal	prenatal
DHRS4-AS1	0.235524	-0.361119	0.143	0.233	1	markers_L5 IT_prenatal_vs_postnatal	postnatal
PTCD2	0.235564	0.264382	0.143	0.242	1	markers_L5 IT_prenatal_vs_postnatal	prenatal
SPATA1	0.235659	-0.851063	0.057	0.118	1	markers_L5 IT_prenatal_vs_postnatal	postnatal
GNPAT	0.235674	0.879606	0.371	0.302	1	markers_L5 IT_prenatal_vs_postnatal	prenatal
CRTC1	0.235765	0.820789	0.514	0.489	1	markers_L5 IT_prenatal_vs_postnatal	prenatal
SMIM12	0.235788	0.241933	0.343	0.437	1	markers_L5 IT_prenatal_vs_postnatal	prenatal
KIAA1522	0.235985	1.8346	0.171	0.111	1	markers_L5 IT_prenatal_vs_postnatal	prenatal
ST13	0.236037	-0.128682	0.486	0.612	1	markers_L5 IT_prenatal_vs_postnatal	postnatal
DEFB131B	0.236127	2.93653	0.029	0.009	1	markers_L5 IT_prenatal_vs_postnatal	prenatal
ENSG00000251417	0.236127	3.61181	0.029	0.009	1	markers_L5 IT_prenatal_vs_postnatal	prenatal
ZFP69	0.236142	1.28739	0.114	0.065	1	markers_L5 IT_prenatal_vs_postnatal	prenatal
HNRNPUL2	0.236291	0.797738	0.457	0.382	1	markers_L5 IT_prenatal_vs_postnatal	prenatal
DGAT1	0.236362	-0.406783	0.057	0.125	1	markers_L5 IT_prenatal_vs_postnatal	postnatal
DIS3L	0.236369	-0.176129	0.143	0.234	1	markers_L5 IT_prenatal_vs_postnatal	postnatal
ENSG00000290000	0.236443	0.342535	0	0.039	1	markers_L5 IT_prenatal_vs_postnatal	prenatal
SP110	0.236443	0.216317	0	0.039	1	markers_L5 IT_prenatal_vs_postnatal	prenatal
MYOZ2	0.236443	0.386864	0	0.039	1	markers_L5 IT_prenatal_vs_postnatal	prenatal
MANEA-DT	0.236443	0.713839	0	0.039	1	markers_L5 IT_prenatal_vs_postnatal	prenatal
ENSG00000213121	0.236443	0.334361	0	0.039	1	markers_L5 IT_prenatal_vs_postnatal	prenatal
ENSG00000288845	0.236443	0.544734	0	0.039	1	markers_L5 IT_prenatal_vs_postnatal	prenatal
SORBS3	0.236443	0.503868	0	0.039	1	markers_L5 IT_prenatal_vs_postnatal	prenatal
ENSG00000254571	0.236443	0.32126	0	0.039	1	markers_L5 IT_prenatal_vs_postnatal	prenatal
CCDC86	0.236443	0.510897	0	0.039	1	markers_L5 IT_prenatal_vs_postnatal	prenatal
ENSG00000254731	0.236443	0.556784	0	0.039	1	markers_L5 IT_prenatal_vs_postnatal	prenatal
LINC00612	0.236443	0.347731	0	0.039	1	markers_L5 IT_prenatal_vs_postnatal	prenatal
LINC01570	0.236443	0.444287	0	0.039	1	markers_L5 IT_prenatal_vs_postnatal	prenatal
ENSG00000261195	0.236443	0.597979	0	0.039	1	markers_L5 IT_prenatal_vs_postnatal	prenatal
LINC00470	0.236443	-0.250153	0	0.039	1	markers_L5 IT_prenatal_vs_postnatal	postnatal
KCNS1	0.236443	0.402446	0	0.039	1	markers_L5 IT_prenatal_vs_postnatal	prenatal
SDF2L1	0.236443	0.543713	0	0.039	1	markers_L5 IT_prenatal_vs_postnatal	prenatal
DRICH1	0.236443	0.458833	0	0.039	1	markers_L5 IT_prenatal_vs_postnatal	prenatal
PI4K2B	0.236496	0.704622	0.257	0.185	1	markers_L5 IT_prenatal_vs_postnatal	prenatal
BTG1	0.2368	2.19829	0.114	0.066	1	markers_L5 IT_prenatal_vs_postnatal	prenatal
SEPSECS	0.236821	1.12859	0.143	0.087	1	markers_L5 IT_prenatal_vs_postnatal	prenatal
DHX29	0.236863	0.511092	0.571	0.537	1	markers_L5 IT_prenatal_vs_postnatal	prenatal
ENSG00000231201	0.237012	-0.44928	0.029	0.082	1	markers_L5 IT_prenatal_vs_postnatal	postnatal
SOWAHA	0.237066	-0.299661	0.029	0.084	1	markers_L5 IT_prenatal_vs_postnatal	postnatal
WDR46	0.237075	-0.497771	0.057	0.123	1	markers_L5 IT_prenatal_vs_postnatal	postnatal
ENSG00000228634	0.237178	3.25723	0.029	0.009	1	markers_L5 IT_prenatal_vs_postnatal	prenatal
NLRP8	0.237178	3.19312	0.029	0.009	1	markers_L5 IT_prenatal_vs_postnatal	prenatal
ZNF496	0.237334	-0.313167	0.171	0.259	1	markers_L5 IT_prenatal_vs_postnatal	postnatal
KYAT1	0.237578	-0.324531	0.257	0.378	1	markers_L5 IT_prenatal_vs_postnatal	postnatal
LTC4S	0.237706	3.20712	0.029	0.009	1	markers_L5 IT_prenatal_vs_postnatal	prenatal
CNTNAP5-DT	0.237805	-0.127227	0.057	0.124	1	markers_L5 IT_prenatal_vs_postnatal	postnatal
ENSG00000286780	0.237833	1.66605	0.114	0.068	1	markers_L5 IT_prenatal_vs_postnatal	prenatal
SCAF4	0.237861	-0.309401	0.314	0.436	1	markers_L5 IT_prenatal_vs_postnatal	postnatal
AAAS	0.238128	-0.304256	0.029	0.082	1	markers_L5 IT_prenatal_vs_postnatal	postnatal
IKZF2	0.238212	-0.373613	0.114	0.196	1	markers_L5 IT_prenatal_vs_postnatal	postnatal
ENSG00000253607	0.238212	-0.163159	0.029	0.086	1	markers_L5 IT_prenatal_vs_postnatal	postnatal
ZNF257	0.238305	-0.296823	0.029	0.083	1	markers_L5 IT_prenatal_vs_postnatal	postnatal
NXPE3	0.238386	0.7165	0.486	0.426	1	markers_L5 IT_prenatal_vs_postnatal	prenatal
ARHGEF37	0.238489	1.62675	0.2	0.148	1	markers_L5 IT_prenatal_vs_postnatal	prenatal
PPTC7	0.238668	-0.271123	0.2	0.299	1	markers_L5 IT_prenatal_vs_postnatal	postnatal
PHRF1	0.238701	0.65327	0.286	0.21	1	markers_L5 IT_prenatal_vs_postnatal	prenatal
LINC02033	0.238762	2.96064	0.029	0.009	1	markers_L5 IT_prenatal_vs_postnatal	prenatal
ENSG00000287616	0.238868	0.335227	0	0.038	1	markers_L5 IT_prenatal_vs_postnatal	prenatal
GPR18	0.238868	0.414215	0	0.038	1	markers_L5 IT_prenatal_vs_postnatal	prenatal
BTG2	0.238868	0.765887	0	0.038	1	markers_L5 IT_prenatal_vs_postnatal	prenatal
ENSG00000225214	0.238868	0.501608	0	0.038	1	markers_L5 IT_prenatal_vs_postnatal	prenatal
ENSG00000220256	0.238868	0.512115	0	0.038	1	markers_L5 IT_prenatal_vs_postnatal	prenatal
ENSG00000249290	0.238868	0.648629	0	0.038	1	markers_L5 IT_prenatal_vs_postnatal	prenatal
ENSG00000287081	0.238868	0.36403	0	0.038	1	markers_L5 IT_prenatal_vs_postnatal	prenatal
OSMR	0.238868	0.397255	0	0.038	1	markers_L5 IT_prenatal_vs_postnatal	prenatal
TNS3	0.238868	0.267574	0	0.038	1	markers_L5 IT_prenatal_vs_postnatal	prenatal
FAM131B-AS2	0.238868	0.721074	0	0.038	1	markers_L5 IT_prenatal_vs_postnatal	prenatal
ENSG00000254222	0.238868	0.602691	0	0.038	1	markers_L5 IT_prenatal_vs_postnatal	prenatal
NAMA	0.238868	0.67643	0	0.038	1	markers_L5 IT_prenatal_vs_postnatal	prenatal
WDFY4	0.238868	0.500291	0	0.038	1	markers_L5 IT_prenatal_vs_postnatal	prenatal
ENSG00000286575	0.238868	0.679981	0	0.038	1	markers_L5 IT_prenatal_vs_postnatal	prenatal
PHLDA2	0.238868	0.683789	0	0.038	1	markers_L5 IT_prenatal_vs_postnatal	prenatal
CCDC88B	0.238868	0.510607	0	0.038	1	markers_L5 IT_prenatal_vs_postnatal	prenatal
ENSG00000254433	0.238868	0.304572	0	0.038	1	markers_L5 IT_prenatal_vs_postnatal	prenatal
RDH12	0.238868	0.342947	0	0.038	1	markers_L5 IT_prenatal_vs_postnatal	prenatal
PSG6	0.238868	0.252482	0	0.038	1	markers_L5 IT_prenatal_vs_postnatal	prenatal
ENSG00000288187	0.238868	0.919561	0	0.038	1	markers_L5 IT_prenatal_vs_postnatal	prenatal
HDHD2	0.2389	-0.228383	0.371	0.463	1	markers_L5 IT_prenatal_vs_postnatal	postnatal
DLL3	0.238982	1.48478	0.143	0.091	1	markers_L5 IT_prenatal_vs_postnatal	prenatal
PEX13	0.23916	0.622451	0.371	0.29	1	markers_L5 IT_prenatal_vs_postnatal	prenatal
ENSG00000259201	0.239193	0.147527	0.029	0.086	1	markers_L5 IT_prenatal_vs_postnatal	prenatal
GGA3	0.239282	-0.335899	0.171	0.26	1	markers_L5 IT_prenatal_vs_postnatal	postnatal
ZKSCAN7	0.239477	1.93768	0.171	0.121	1	markers_L5 IT_prenatal_vs_postnatal	prenatal
PCF11	0.239582	0.93692	0.429	0.381	1	markers_L5 IT_prenatal_vs_postnatal	prenatal
ENSG00000223727	0.239611	0.52355	0.4	0.326	1	markers_L5 IT_prenatal_vs_postnatal	prenatal
ARL14EP-DT	0.239747	-0.485639	0.029	0.084	1	markers_L5 IT_prenatal_vs_postnatal	postnatal
SAMD13	0.239794	0.515296	0.029	0.087	1	markers_L5 IT_prenatal_vs_postnatal	prenatal
CASP2	0.239849	0.527355	0.086	0.165	1	markers_L5 IT_prenatal_vs_postnatal	prenatal
ZNF721	0.239953	-0.237054	0.743	0.821	1	markers_L5 IT_prenatal_vs_postnatal	postnatal
B3GAT2	0.240125	0.698901	0.314	0.23	1	markers_L5 IT_prenatal_vs_postnatal	prenatal
ANTXR1	0.240204	-0.178136	0.343	0.451	1	markers_L5 IT_prenatal_vs_postnatal	postnatal
TARDBP	0.240261	0.146255	0.371	0.521	1	markers_L5 IT_prenatal_vs_postnatal	prenatal
USP32	0.240262	0.343914	0.743	0.715	1	markers_L5 IT_prenatal_vs_postnatal	prenatal
OOSP4A	0.240353	3.18281	0.029	0.009	1	markers_L5 IT_prenatal_vs_postnatal	prenatal
ENSG00000267249	0.240353	3.00378	0.029	0.009	1	markers_L5 IT_prenatal_vs_postnatal	prenatal
MAGI1-AS1	0.240431	0.148088	0.086	0.163	1	markers_L5 IT_prenatal_vs_postnatal	prenatal
RBBP7	0.240646	-0.388922	0.171	0.269	1	markers_L5 IT_prenatal_vs_postnatal	postnatal
DCTN3	0.240702	0.491235	0.4	0.306	1	markers_L5 IT_prenatal_vs_postnatal	prenatal
TCTN1	0.240812	0.216002	0.143	0.242	1	markers_L5 IT_prenatal_vs_postnatal	prenatal
SRRM2	0.24092	0.248955	0.429	0.576	1	markers_L5 IT_prenatal_vs_postnatal	prenatal
EIF4B	0.240924	0.531588	0.543	0.533	1	markers_L5 IT_prenatal_vs_postnatal	prenatal
EPHB3	0.241046	-0.18558	0.029	0.083	1	markers_L5 IT_prenatal_vs_postnatal	postnatal
DLEC1	0.241075	2.25065	0.057	0.026	1	markers_L5 IT_prenatal_vs_postnatal	prenatal
PTOV1-AS1	0.241075	2.88842	0.057	0.026	1	markers_L5 IT_prenatal_vs_postnatal	prenatal
TBCK	0.241139	-0.136292	0.714	0.869	1	markers_L5 IT_prenatal_vs_postnatal	postnatal
MYO15A	0.241256	0.996172	0.029	0.087	1	markers_L5 IT_prenatal_vs_postnatal	prenatal
ABHD17A	0.241283	-0.590937	0.2	0.281	1	markers_L5 IT_prenatal_vs_postnatal	postnatal
ENSG00000230648	0.241321	0.704188	0	0.038	1	markers_L5 IT_prenatal_vs_postnatal	prenatal
ENSG00000269292	0.241321	0.513293	0	0.038	1	markers_L5 IT_prenatal_vs_postnatal	prenatal
FAF1-AS1	0.241321	0.544997	0	0.038	1	markers_L5 IT_prenatal_vs_postnatal	prenatal
CHIT1	0.241321	0.509512	0	0.038	1	markers_L5 IT_prenatal_vs_postnatal	prenatal
FAM110C	0.241321	0.84723	0	0.038	1	markers_L5 IT_prenatal_vs_postnatal	prenatal
MYOSLID	0.241321	0.677473	0	0.038	1	markers_L5 IT_prenatal_vs_postnatal	prenatal
ENSG00000289462	0.241321	0.700039	0	0.038	1	markers_L5 IT_prenatal_vs_postnatal	prenatal
GPX3	0.241321	0.680208	0	0.038	1	markers_L5 IT_prenatal_vs_postnatal	prenatal
METTL27	0.241321	0.402739	0	0.038	1	markers_L5 IT_prenatal_vs_postnatal	prenatal
ENSG00000272479	0.241321	0.497815	0	0.038	1	markers_L5 IT_prenatal_vs_postnatal	prenatal
ENSG00000286850	0.241321	0.432431	0	0.038	1	markers_L5 IT_prenatal_vs_postnatal	prenatal
ENSG00000255167	0.241321	0.298168	0	0.038	1	markers_L5 IT_prenatal_vs_postnatal	prenatal
FADD	0.241321	0.391373	0	0.038	1	markers_L5 IT_prenatal_vs_postnatal	prenatal
ENSG00000272079	0.241321	0.570549	0	0.038	1	markers_L5 IT_prenatal_vs_postnatal	prenatal
FHOD1	0.241321	0.865124	0	0.038	1	markers_L5 IT_prenatal_vs_postnatal	prenatal
TPPP3	0.241321	0.258452	0	0.038	1	markers_L5 IT_prenatal_vs_postnatal	prenatal
PMP22	0.241321	-0.226302	0	0.038	1	markers_L5 IT_prenatal_vs_postnatal	postnatal
MAMSTR	0.241321	0.396527	0	0.038	1	markers_L5 IT_prenatal_vs_postnatal	prenatal
PLAUR	0.241387	1.66537	0.086	0.045	1	markers_L5 IT_prenatal_vs_postnatal	prenatal
ENSG00000273014	0.241418	2.62673	0.029	0.009	1	markers_L5 IT_prenatal_vs_postnatal	prenatal
LINC01030	0.241418	3.0284	0.029	0.009	1	markers_L5 IT_prenatal_vs_postnatal	prenatal
TMEM121B	0.241421	-0.563064	0.143	0.221	1	markers_L5 IT_prenatal_vs_postnatal	postnatal
ELK1	0.241567	-0.120429	0.086	0.162	1	markers_L5 IT_prenatal_vs_postnatal	postnatal
ALPK1	0.241718	-0.153679	0.086	0.165	1	markers_L5 IT_prenatal_vs_postnatal	postnatal
ENSG00000289498	0.241723	2.15786	0.057	0.026	1	markers_L5 IT_prenatal_vs_postnatal	prenatal
C7orf25	0.241806	1.58837	0.029	0.087	1	markers_L5 IT_prenatal_vs_postnatal	prenatal
ENSG00000287815	0.241826	0.266661	0.057	0.129	1	markers_L5 IT_prenatal_vs_postnatal	prenatal
RRP1B	0.241881	-0.11419	0.229	0.323	1	markers_L5 IT_prenatal_vs_postnatal	postnatal
TIMM8B	0.242084	-0.624924	0.143	0.224	1	markers_L5 IT_prenatal_vs_postnatal	postnatal
PRPS2	0.242131	-0.189248	0.257	0.394	1	markers_L5 IT_prenatal_vs_postnatal	postnatal
ABCB1	0.242227	-0.301497	0.286	0.387	1	markers_L5 IT_prenatal_vs_postnatal	postnatal
EXOSC4	0.242359	1.81945	0.086	0.044	1	markers_L5 IT_prenatal_vs_postnatal	prenatal
LINC01619	0.242371	1.81218	0.057	0.026	1	markers_L5 IT_prenatal_vs_postnatal	prenatal
ERMAP	0.242407	-0.140234	0.029	0.083	1	markers_L5 IT_prenatal_vs_postnatal	postnatal
METTL14	0.242423	-0.171585	0.2	0.308	1	markers_L5 IT_prenatal_vs_postnatal	postnatal
TNFAIP8	0.242486	2.46474	0.029	0.009	1	markers_L5 IT_prenatal_vs_postnatal	prenatal
KLC1	0.242556	-0.44929	0.771	0.867	1	markers_L5 IT_prenatal_vs_postnatal	postnatal
AGAP2	0.242586	-0.462542	0.343	0.442	1	markers_L5 IT_prenatal_vs_postnatal	postnatal
SNAP47	0.242841	-0.511724	0.2	0.298	1	markers_L5 IT_prenatal_vs_postnatal	postnatal
CBWD2	0.242899	0.91127	0.286	0.22	1	markers_L5 IT_prenatal_vs_postnatal	prenatal
MTA2	0.242994	1.87989	0.086	0.045	1	markers_L5 IT_prenatal_vs_postnatal	prenatal
MRPL9	0.243026	1.27967	0.057	0.131	1	markers_L5 IT_prenatal_vs_postnatal	prenatal
JAG2	0.243059	1.69344	0.229	0.174	1	markers_L5 IT_prenatal_vs_postnatal	prenatal
ENSG00000273748	0.243428	-0.26051	0.314	0.424	1	markers_L5 IT_prenatal_vs_postnatal	postnatal
MGA	0.243496	0.60008	0.6	0.615	1	markers_L5 IT_prenatal_vs_postnatal	prenatal
RIOK2	0.243553	0.396033	0.086	0.172	1	markers_L5 IT_prenatal_vs_postnatal	prenatal
ENSG00000250377	0.243655	0.80544	0.114	0.064	1	markers_L5 IT_prenatal_vs_postnatal	prenatal
TMA7	0.243712	-0.271877	0.429	0.568	1	markers_L5 IT_prenatal_vs_postnatal	postnatal
DENND2B-AS1	0.243722	-0.170272	0.029	0.083	1	markers_L5 IT_prenatal_vs_postnatal	postnatal
KLF11	0.243728	1.43745	0.114	0.068	1	markers_L5 IT_prenatal_vs_postnatal	prenatal
NFKBIB	0.243766	-0.395301	0.029	0.082	1	markers_L5 IT_prenatal_vs_postnatal	postnatal
CFAP57	0.243804	0.696847	0	0.037	1	markers_L5 IT_prenatal_vs_postnatal	prenatal
ABCA4	0.243804	0.493254	0	0.037	1	markers_L5 IT_prenatal_vs_postnatal	prenatal
GPA33	0.243804	0.719603	0	0.037	1	markers_L5 IT_prenatal_vs_postnatal	prenatal
LINC02572	0.243804	0.639884	0	0.037	1	markers_L5 IT_prenatal_vs_postnatal	prenatal
HLA-DQB1	0.243804	0.43442	0	0.037	1	markers_L5 IT_prenatal_vs_postnatal	prenatal
ENSG00000289270	0.243804	0.638227	0	0.037	1	markers_L5 IT_prenatal_vs_postnatal	prenatal
LINC00900	0.243804	0.749169	0	0.037	1	markers_L5 IT_prenatal_vs_postnatal	prenatal
MANSC4	0.243804	0.312065	0	0.037	1	markers_L5 IT_prenatal_vs_postnatal	prenatal
ENSG00000260425	0.243804	0.493087	0	0.037	1	markers_L5 IT_prenatal_vs_postnatal	prenatal
CES3	0.243804	0.726672	0	0.037	1	markers_L5 IT_prenatal_vs_postnatal	prenatal
LINC01915	0.243804	0.235974	0	0.037	1	markers_L5 IT_prenatal_vs_postnatal	prenatal
ENSG00000235237	0.243804	0.721229	0	0.037	1	markers_L5 IT_prenatal_vs_postnatal	prenatal
ENSG00000289929	0.243889	2.20002	0.057	0.026	1	markers_L5 IT_prenatal_vs_postnatal	prenatal
ANKRD28	0.243979	-0.144356	0.8	0.84	1	markers_L5 IT_prenatal_vs_postnatal	postnatal
SBNO1	0.244137	-0.350967	0.6	0.688	1	markers_L5 IT_prenatal_vs_postnatal	postnatal
ENSG00000289180	0.244197	-0.320777	0.057	0.122	1	markers_L5 IT_prenatal_vs_postnatal	postnatal
USP28	0.244291	0.161454	0.4	0.529	1	markers_L5 IT_prenatal_vs_postnatal	prenatal
FAM221A	0.244296	-0.515104	0.114	0.189	1	markers_L5 IT_prenatal_vs_postnatal	postnatal
SLC35B3	0.244515	-0.366591	0.229	0.331	1	markers_L5 IT_prenatal_vs_postnatal	postnatal
ADAMTS2	0.24474	1.37632	0.057	0.025	1	markers_L5 IT_prenatal_vs_postnatal	prenatal
ANKS3	0.244758	0.923482	0.429	0.378	1	markers_L5 IT_prenatal_vs_postnatal	prenatal
ACADVL	0.244763	1.31714	0.286	0.233	1	markers_L5 IT_prenatal_vs_postnatal	prenatal
SNHG19	0.244797	0.54642	0.2	0.131	1	markers_L5 IT_prenatal_vs_postnatal	prenatal
RNF169	0.244895	0.669323	0.543	0.483	1	markers_L5 IT_prenatal_vs_postnatal	prenatal
ZC3H6	0.245106	-0.176336	0.429	0.609	1	markers_L5 IT_prenatal_vs_postnatal	postnatal
GBX2-AS1	0.245211	0.148694	0.029	0.085	1	markers_L5 IT_prenatal_vs_postnatal	prenatal
TBC1D9B	0.245288	0.782488	0.429	0.358	1	markers_L5 IT_prenatal_vs_postnatal	prenatal
SMIM26	0.245421	-0.574251	0.114	0.187	1	markers_L5 IT_prenatal_vs_postnatal	postnatal
XKR7	0.245422	0.891153	0.229	0.162	1	markers_L5 IT_prenatal_vs_postnatal	prenatal
TRMT44	0.245438	-0.61206	0.2	0.287	1	markers_L5 IT_prenatal_vs_postnatal	postnatal
ENSG00000237461	0.245512	2.3777	0.057	0.026	1	markers_L5 IT_prenatal_vs_postnatal	prenatal
ELP6	0.245756	-0.328628	0.171	0.265	1	markers_L5 IT_prenatal_vs_postnatal	postnatal
SON	0.245775	-0.161371	0.543	0.735	1	markers_L5 IT_prenatal_vs_postnatal	postnatal
PRPF4	0.245821	1.23567	0.257	0.196	1	markers_L5 IT_prenatal_vs_postnatal	prenatal
NOL9	0.245829	-0.306296	0.2	0.3	1	markers_L5 IT_prenatal_vs_postnatal	postnatal
IKBIP	0.245928	1.70588	0.171	0.114	1	markers_L5 IT_prenatal_vs_postnatal	prenatal
SLC5A3	0.245954	-0.323125	0.257	0.359	1	markers_L5 IT_prenatal_vs_postnatal	postnatal
MBOAT7	0.24605	-0.355318	0.257	0.361	1	markers_L5 IT_prenatal_vs_postnatal	postnatal
RIT1	0.246074	1.13689	0.143	0.087	1	markers_L5 IT_prenatal_vs_postnatal	prenatal
PRPF31	0.246099	0.439283	0.057	0.129	1	markers_L5 IT_prenatal_vs_postnatal	prenatal
TMEM14C	0.246102	0.113436	0.114	0.207	1	markers_L5 IT_prenatal_vs_postnatal	prenatal
ZNF497-AS1	0.246163	2.13812	0.057	0.026	1	markers_L5 IT_prenatal_vs_postnatal	prenatal
GAS6	0.246173	0.516049	0.371	0.304	1	markers_L5 IT_prenatal_vs_postnatal	prenatal
ENSG00000260077	0.246214	1.71074	0.086	0.045	1	markers_L5 IT_prenatal_vs_postnatal	prenatal
GIHCG	0.246277	0.106384	0.086	0.162	1	markers_L5 IT_prenatal_vs_postnatal	prenatal
XKR8	0.246315	0.767503	0	0.037	1	markers_L5 IT_prenatal_vs_postnatal	prenatal
ENSG00000266369	0.246315	0.668755	0	0.037	1	markers_L5 IT_prenatal_vs_postnatal	prenatal
GPR171	0.246315	0.480135	0	0.037	1	markers_L5 IT_prenatal_vs_postnatal	prenatal
ENSG00000248774	0.246315	0.493066	0	0.037	1	markers_L5 IT_prenatal_vs_postnatal	prenatal
LYRM4-AS1	0.246315	0.618082	0	0.037	1	markers_L5 IT_prenatal_vs_postnatal	prenatal
NRARP	0.246315	0.630487	0	0.037	1	markers_L5 IT_prenatal_vs_postnatal	prenatal
CLEC4A	0.246315	0.684349	0	0.037	1	markers_L5 IT_prenatal_vs_postnatal	prenatal
PCK2	0.246315	0.806559	0	0.037	1	markers_L5 IT_prenatal_vs_postnatal	prenatal
GOLGA8N	0.246315	1.04023	0	0.037	1	markers_L5 IT_prenatal_vs_postnatal	prenatal
ENSG00000284526	0.246315	0.421932	0	0.037	1	markers_L5 IT_prenatal_vs_postnatal	prenatal
SRPX	0.246315	0.534255	0	0.037	1	markers_L5 IT_prenatal_vs_postnatal	prenatal
F8A1	0.246315	0.780538	0	0.037	1	markers_L5 IT_prenatal_vs_postnatal	prenatal
RANGAP1	0.246346	-0.315019	0.314	0.412	1	markers_L5 IT_prenatal_vs_postnatal	postnatal
ENSG00000289268	0.246489	2.24031	0.057	0.026	1	markers_L5 IT_prenatal_vs_postnatal	prenatal
ENSG00000267039	0.246509	0.645511	0.057	0.129	1	markers_L5 IT_prenatal_vs_postnatal	prenatal
CHRNA7	0.246545	1.94208	0.143	0.09	1	markers_L5 IT_prenatal_vs_postnatal	prenatal
BNIP2	0.246564	0.780559	0.314	0.239	1	markers_L5 IT_prenatal_vs_postnatal	prenatal
KMT5A	0.24668	0.229265	0.229	0.329	1	markers_L5 IT_prenatal_vs_postnatal	prenatal
SLIRP	0.246778	-0.261439	0.343	0.453	1	markers_L5 IT_prenatal_vs_postnatal	postnatal
DZANK1	0.246787	0.651801	0.457	0.388	1	markers_L5 IT_prenatal_vs_postnatal	prenatal
KIF13B	0.246863	1.00559	0.286	0.226	1	markers_L5 IT_prenatal_vs_postnatal	prenatal
SLIT1	0.247328	0.210515	0.943	0.876	1	markers_L5 IT_prenatal_vs_postnatal	prenatal
SFXN1	0.247371	0.659162	0.629	0.617	1	markers_L5 IT_prenatal_vs_postnatal	prenatal
PAFAH1B1	0.247516	0.246575	0.943	0.932	1	markers_L5 IT_prenatal_vs_postnatal	prenatal
ENSG00000270071	0.247538	-0.268258	0.114	0.194	1	markers_L5 IT_prenatal_vs_postnatal	postnatal
PCGF3-AS1	0.247654	1.10256	0.486	0.416	1	markers_L5 IT_prenatal_vs_postnatal	prenatal
POLH	0.247664	1.3329	0.343	0.307	1	markers_L5 IT_prenatal_vs_postnatal	prenatal
ERCC1	0.247679	0.542735	0.4	0.318	1	markers_L5 IT_prenatal_vs_postnatal	prenatal
ENSG00000232855	0.24778	-0.725313	0.114	0.193	1	markers_L5 IT_prenatal_vs_postnatal	postnatal
TMEM179B	0.247789	-0.626612	0.086	0.153	1	markers_L5 IT_prenatal_vs_postnatal	postnatal
STARD10	0.248218	0.329748	0.029	0.085	1	markers_L5 IT_prenatal_vs_postnatal	prenatal
APEX2	0.248264	1.45185	0.057	0.026	1	markers_L5 IT_prenatal_vs_postnatal	prenatal
SERPIND1	0.248278	-0.286118	0.029	0.08	1	markers_L5 IT_prenatal_vs_postnatal	postnatal
SRBD1	0.248308	-0.189214	0.286	0.397	1	markers_L5 IT_prenatal_vs_postnatal	postnatal
SPTBN4	0.248313	0.285599	0.914	0.835	1	markers_L5 IT_prenatal_vs_postnatal	prenatal
ENSG00000261386	0.248597	1.57997	0.171	0.115	1	markers_L5 IT_prenatal_vs_postnatal	prenatal
AGBL4-AS1	0.248857	0.866832	0	0.037	1	markers_L5 IT_prenatal_vs_postnatal	prenatal
ENSG00000286666	0.248857	1.04282	0	0.037	1	markers_L5 IT_prenatal_vs_postnatal	prenatal
ENSG00000260773	0.248857	0.513721	0	0.037	1	markers_L5 IT_prenatal_vs_postnatal	prenatal
ALDH4A1	0.248857	0.540504	0	0.037	1	markers_L5 IT_prenatal_vs_postnatal	prenatal
RAD54L	0.248857	0.509551	0	0.037	1	markers_L5 IT_prenatal_vs_postnatal	prenatal
ZNF687	0.248857	0.596545	0	0.037	1	markers_L5 IT_prenatal_vs_postnatal	prenatal
WDR64	0.248857	0.56238	0	0.037	1	markers_L5 IT_prenatal_vs_postnatal	prenatal
PCGF1	0.248857	0.51316	0	0.037	1	markers_L5 IT_prenatal_vs_postnatal	prenatal
ENSG00000235066	0.248857	0.571127	0	0.037	1	markers_L5 IT_prenatal_vs_postnatal	prenatal
SCN7A	0.248857	-0.267383	0	0.037	1	markers_L5 IT_prenatal_vs_postnatal	postnatal
ENSG00000249984	0.248857	0.615787	0	0.037	1	markers_L5 IT_prenatal_vs_postnatal	prenatal
ENSG00000287985	0.248857	0.562007	0	0.037	1	markers_L5 IT_prenatal_vs_postnatal	prenatal
GPR183	0.248857	0.24308	0	0.037	1	markers_L5 IT_prenatal_vs_postnatal	prenatal
ENSG00000275645	0.248857	0.578936	0	0.037	1	markers_L5 IT_prenatal_vs_postnatal	prenatal
LINC02207	0.248857	0.469801	0	0.037	1	markers_L5 IT_prenatal_vs_postnatal	prenatal
ENSG00000266385	0.248857	0.548463	0	0.037	1	markers_L5 IT_prenatal_vs_postnatal	prenatal
ENSG00000248954	0.248857	0.516198	0	0.037	1	markers_L5 IT_prenatal_vs_postnatal	prenatal
ENSG00000274400	0.248857	0.60394	0	0.037	1	markers_L5 IT_prenatal_vs_postnatal	prenatal
NPHS1	0.248857	0.488599	0	0.037	1	markers_L5 IT_prenatal_vs_postnatal	prenatal
ZNF503-AS1	0.248967	1.47521	0.086	0.045	1	markers_L5 IT_prenatal_vs_postnatal	prenatal
VPS51	0.249077	-0.623482	0.229	0.319	1	markers_L5 IT_prenatal_vs_postnatal	postnatal
ROCK1	0.2491	0.403893	0.657	0.683	1	markers_L5 IT_prenatal_vs_postnatal	prenatal
PSEN1	0.249196	0.761519	0.514	0.531	1	markers_L5 IT_prenatal_vs_postnatal	prenatal
ZNF212	0.249265	-0.55415	0.057	0.115	1	markers_L5 IT_prenatal_vs_postnatal	postnatal
UQCC3	0.249352	0.301186	0.029	0.085	1	markers_L5 IT_prenatal_vs_postnatal	prenatal
RBM19	0.249428	1.44071	0.286	0.223	1	markers_L5 IT_prenatal_vs_postnatal	prenatal
TBC1D25	0.24956	-0.445257	0.114	0.192	1	markers_L5 IT_prenatal_vs_postnatal	postnatal
TRIM41	0.249634	-0.296459	0.057	0.121	1	markers_L5 IT_prenatal_vs_postnatal	postnatal
ARMC3	0.249719	0.291359	0.057	0.122	1	markers_L5 IT_prenatal_vs_postnatal	prenatal
ABCE1	0.249899	0.899135	0.486	0.428	1	markers_L5 IT_prenatal_vs_postnatal	prenatal
SLC30A9	0.250028	0.384888	0.743	0.74	1	markers_L5 IT_prenatal_vs_postnatal	prenatal
ENSG00000227741	0.250053	4.4906	0.029	0.01	1	markers_L5 IT_prenatal_vs_postnatal	prenatal
LINC02516	0.250053	4.17487	0.029	0.01	1	markers_L5 IT_prenatal_vs_postnatal	prenatal
KCNJ5-AS1	0.250053	4.49364	0.029	0.01	1	markers_L5 IT_prenatal_vs_postnatal	prenatal
ENSG00000288253	0.250053	4.05579	0.029	0.01	1	markers_L5 IT_prenatal_vs_postnatal	prenatal
LINC00901	0.250105	-0.428485	0.029	0.079	1	markers_L5 IT_prenatal_vs_postnatal	postnatal
USP25	0.250197	-0.272298	0.714	0.835	1	markers_L5 IT_prenatal_vs_postnatal	postnatal
CST3	0.250215	-0.382511	0.171	0.257	1	markers_L5 IT_prenatal_vs_postnatal	postnatal
CRY1	0.250551	0.563867	0.4	0.324	1	markers_L5 IT_prenatal_vs_postnatal	prenatal
LINC01258	0.25059	3.76233	0.029	0.01	1	markers_L5 IT_prenatal_vs_postnatal	prenatal
REPIN1-AS1	0.25059	3.76439	0.029	0.01	1	markers_L5 IT_prenatal_vs_postnatal	prenatal
TP53AIP1	0.25059	3.80474	0.029	0.01	1	markers_L5 IT_prenatal_vs_postnatal	prenatal
DHRS13	0.25059	3.38956	0.029	0.01	1	markers_L5 IT_prenatal_vs_postnatal	prenatal
C5orf63	0.250613	-0.445544	0.029	0.08	1	markers_L5 IT_prenatal_vs_postnatal	postnatal
KCNIP2	0.25068	0.552429	0.029	0.085	1	markers_L5 IT_prenatal_vs_postnatal	prenatal
CETN2	0.250759	1.0072	0.257	0.199	1	markers_L5 IT_prenatal_vs_postnatal	prenatal
EML5	0.250784	0.315333	0.486	0.623	1	markers_L5 IT_prenatal_vs_postnatal	prenatal
RBMS3	0.250827	0.68726	0.514	0.481	1	markers_L5 IT_prenatal_vs_postnatal	prenatal
ENSG00000230010	0.250923	-0.752919	0.2	0.276	1	markers_L5 IT_prenatal_vs_postnatal	postnatal
HINT3	0.251168	-0.383035	0.343	0.446	1	markers_L5 IT_prenatal_vs_postnatal	postnatal
TMEM109	0.25125	0.624703	0.029	0.085	1	markers_L5 IT_prenatal_vs_postnatal	prenatal
CYB561D2	0.251388	-0.117757	0.029	0.082	1	markers_L5 IT_prenatal_vs_postnatal	postnatal
ENSG00000236364	0.251428	0.533501	0	0.036	1	markers_L5 IT_prenatal_vs_postnatal	prenatal
ZNF217	0.251428	0.510007	0	0.036	1	markers_L5 IT_prenatal_vs_postnatal	prenatal
ENSG00000284602	0.251428	0.671672	0	0.036	1	markers_L5 IT_prenatal_vs_postnatal	prenatal
ENSG00000286541	0.251428	0.34162	0	0.036	1	markers_L5 IT_prenatal_vs_postnatal	prenatal
ENSG00000289370	0.251428	0.732034	0	0.036	1	markers_L5 IT_prenatal_vs_postnatal	prenatal
ENSG00000290015	0.251428	0.610413	0	0.036	1	markers_L5 IT_prenatal_vs_postnatal	prenatal
FAM81B	0.251428	0.775534	0	0.036	1	markers_L5 IT_prenatal_vs_postnatal	prenatal
ENSG00000290098	0.251428	0.727061	0	0.036	1	markers_L5 IT_prenatal_vs_postnatal	prenatal
HARBI1	0.251428	0.340263	0	0.036	1	markers_L5 IT_prenatal_vs_postnatal	prenatal
ENSG00000257438	0.251428	0.691119	0	0.036	1	markers_L5 IT_prenatal_vs_postnatal	prenatal
ENSG00000285840	0.251428	0.497288	0	0.036	1	markers_L5 IT_prenatal_vs_postnatal	prenatal
ENSG00000287503	0.251428	0.57086	0	0.036	1	markers_L5 IT_prenatal_vs_postnatal	prenatal
PLLP	0.251428	0.575755	0	0.036	1	markers_L5 IT_prenatal_vs_postnatal	prenatal
TRPV3	0.251428	0.888609	0	0.036	1	markers_L5 IT_prenatal_vs_postnatal	prenatal
TMEM221	0.251428	0.433481	0	0.036	1	markers_L5 IT_prenatal_vs_postnatal	prenatal
IL17REL	0.251428	0.32412	0	0.036	1	markers_L5 IT_prenatal_vs_postnatal	prenatal
VSIG1	0.251428	0.327045	0	0.036	1	markers_L5 IT_prenatal_vs_postnatal	prenatal
PP7080	0.251665	3.47141	0.029	0.01	1	markers_L5 IT_prenatal_vs_postnatal	prenatal
AIF1L	0.251665	3.27065	0.029	0.01	1	markers_L5 IT_prenatal_vs_postnatal	prenatal
SHROOM4	0.251885	1.90901	0.057	0.026	1	markers_L5 IT_prenatal_vs_postnatal	prenatal
BRME1	0.251923	1.39574	0.114	0.069	1	markers_L5 IT_prenatal_vs_postnatal	prenatal
ENSG00000285672	0.252204	3.17757	0.029	0.01	1	markers_L5 IT_prenatal_vs_postnatal	prenatal
CCDC148-AS1	0.252258	1.33017	0.114	0.067	1	markers_L5 IT_prenatal_vs_postnatal	prenatal
ENSG00000289726	0.252322	2.09383	0.086	0.046	1	markers_L5 IT_prenatal_vs_postnatal	prenatal
PPM1F	0.252584	0.969796	0.257	0.192	1	markers_L5 IT_prenatal_vs_postnatal	prenatal
NCOA5	0.25261	0.802482	0.429	0.352	1	markers_L5 IT_prenatal_vs_postnatal	prenatal
TMED4	0.252696	-0.195018	0.229	0.328	1	markers_L5 IT_prenatal_vs_postnatal	postnatal
PYROXD2	0.25274	2.13605	0.057	0.026	1	markers_L5 IT_prenatal_vs_postnatal	prenatal
ENSG00000289566	0.252744	2.99275	0.029	0.01	1	markers_L5 IT_prenatal_vs_postnatal	prenatal
SLC38A8	0.252744	3.45582	0.029	0.01	1	markers_L5 IT_prenatal_vs_postnatal	prenatal
ENSG00000289132	0.252744	3.19496	0.029	0.01	1	markers_L5 IT_prenatal_vs_postnatal	prenatal
ADRA1B	0.252776	0.823646	0.029	0.085	1	markers_L5 IT_prenatal_vs_postnatal	prenatal
IRF1-AS1	0.252785	0.917164	0.114	0.206	1	markers_L5 IT_prenatal_vs_postnatal	prenatal
SCARB1	0.252815	-0.299061	0.314	0.428	1	markers_L5 IT_prenatal_vs_postnatal	postnatal
RNF216	0.252827	0.545954	0.571	0.58	1	markers_L5 IT_prenatal_vs_postnatal	prenatal
SMCO4	0.252873	2.37919	0.057	0.026	1	markers_L5 IT_prenatal_vs_postnatal	prenatal
ENSG00000288018	0.252978	2.84863	0.057	0.027	1	markers_L5 IT_prenatal_vs_postnatal	prenatal
ACTR1A	0.253055	0.817754	0.429	0.369	1	markers_L5 IT_prenatal_vs_postnatal	prenatal
LINC02591	0.253069	-0.108957	0.029	0.083	1	markers_L5 IT_prenatal_vs_postnatal	postnatal
ENSG00000240710	0.253178	1.07145	0.143	0.09	1	markers_L5 IT_prenatal_vs_postnatal	prenatal
PBDC1	0.253195	-0.522685	0.029	0.079	1	markers_L5 IT_prenatal_vs_postnatal	postnatal
SMG9	0.253198	-0.309694	0.143	0.23	1	markers_L5 IT_prenatal_vs_postnatal	postnatal
SNHG11	0.253249	1.56338	0.114	0.066	1	markers_L5 IT_prenatal_vs_postnatal	prenatal
ENSG00000234710	0.253284	2.87852	0.029	0.01	1	markers_L5 IT_prenatal_vs_postnatal	prenatal
GMPS	0.253326	0.285837	0.6	0.545	1	markers_L5 IT_prenatal_vs_postnatal	prenatal
CNOT3	0.25334	0.886958	0.057	0.127	1	markers_L5 IT_prenatal_vs_postnatal	prenatal
NECAB3	0.25334	0.249039	0.057	0.127	1	markers_L5 IT_prenatal_vs_postnatal	prenatal
FAM13B	0.253434	0.29778	0.743	0.809	1	markers_L5 IT_prenatal_vs_postnatal	prenatal
FAM217B	0.253441	-0.472439	0.371	0.462	1	markers_L5 IT_prenatal_vs_postnatal	postnatal
RHD	0.25345	-0.380851	0.029	0.079	1	markers_L5 IT_prenatal_vs_postnatal	postnatal
OPA1-AS1	0.253516	0.285304	0.029	0.084	1	markers_L5 IT_prenatal_vs_postnatal	prenatal
SPRN	0.253618	0.42246	0.171	0.268	1	markers_L5 IT_prenatal_vs_postnatal	prenatal
ECE2	0.253634	2.79194	0.057	0.027	1	markers_L5 IT_prenatal_vs_postnatal	prenatal
SLC2A8	0.253648	-0.315676	0.029	0.079	1	markers_L5 IT_prenatal_vs_postnatal	postnatal
LINC01205	0.253708	0.300236	0.029	0.084	1	markers_L5 IT_prenatal_vs_postnatal	prenatal
PNO1	0.253723	1.17577	0.257	0.188	1	markers_L5 IT_prenatal_vs_postnatal	prenatal
ORC1	0.253826	2.78892	0.029	0.01	1	markers_L5 IT_prenatal_vs_postnatal	prenatal
CLDN14-AS1	0.253826	2.76751	0.029	0.01	1	markers_L5 IT_prenatal_vs_postnatal	prenatal
ENSG00000270175	0.254031	0.836204	0	0.036	1	markers_L5 IT_prenatal_vs_postnatal	prenatal
FBXO6	0.254031	0.62241	0	0.036	1	markers_L5 IT_prenatal_vs_postnatal	prenatal
ENSG00000289425	0.254031	0.833271	0	0.036	1	markers_L5 IT_prenatal_vs_postnatal	prenatal
HDAC4-AS1	0.254031	0.765639	0	0.036	1	markers_L5 IT_prenatal_vs_postnatal	prenatal
FAM114A1	0.254031	0.439885	0	0.036	1	markers_L5 IT_prenatal_vs_postnatal	prenatal
TMEM14B-DT	0.254031	0.634898	0	0.036	1	markers_L5 IT_prenatal_vs_postnatal	prenatal
FRMD3-AS1	0.254031	0.670517	0	0.036	1	markers_L5 IT_prenatal_vs_postnatal	prenatal
SAPCD2	0.254031	0.653749	0	0.036	1	markers_L5 IT_prenatal_vs_postnatal	prenatal
GOLGA7B-DT	0.254031	0.307361	0	0.036	1	markers_L5 IT_prenatal_vs_postnatal	prenatal
ENSG00000232934	0.254031	0.732155	0	0.036	1	markers_L5 IT_prenatal_vs_postnatal	prenatal
SPART-AS1	0.254031	0.72594	0	0.036	1	markers_L5 IT_prenatal_vs_postnatal	prenatal
DDHD1-DT	0.254031	0.726157	0	0.036	1	markers_L5 IT_prenatal_vs_postnatal	prenatal
ENSG00000259649	0.254031	0.55544	0	0.036	1	markers_L5 IT_prenatal_vs_postnatal	prenatal
LINC02177	0.254031	0.678669	0	0.036	1	markers_L5 IT_prenatal_vs_postnatal	prenatal
ENSG00000261090	0.254031	0.579121	0	0.036	1	markers_L5 IT_prenatal_vs_postnatal	prenatal
ENSG00000260999	0.254031	0.676436	0	0.036	1	markers_L5 IT_prenatal_vs_postnatal	prenatal
CDC6	0.254031	0.471276	0	0.036	1	markers_L5 IT_prenatal_vs_postnatal	prenatal
ENOSF1	0.254031	0.474684	0	0.036	1	markers_L5 IT_prenatal_vs_postnatal	prenatal
ENSG00000269813	0.254031	0.574034	0	0.036	1	markers_L5 IT_prenatal_vs_postnatal	prenatal
ENSG00000267481	0.254031	0.659303	0	0.036	1	markers_L5 IT_prenatal_vs_postnatal	prenatal
FAM214B	0.254051	1.48353	0.143	0.091	1	markers_L5 IT_prenatal_vs_postnatal	prenatal
TAS2R4	0.254096	2.13696	0.114	0.07	1	markers_L5 IT_prenatal_vs_postnatal	prenatal
TRAM1	0.254139	0.191603	0.257	0.39	1	markers_L5 IT_prenatal_vs_postnatal	prenatal
TTC23L-AS1	0.254368	3.19666	0.029	0.01	1	markers_L5 IT_prenatal_vs_postnatal	prenatal
ENSG00000261191	0.254406	1.5837	0.086	0.046	1	markers_L5 IT_prenatal_vs_postnatal	prenatal
ENSG00000289311	0.254525	2.851	0.057	0.026	1	markers_L5 IT_prenatal_vs_postnatal	prenatal
CRTAC1	0.254636	-0.398782	0.143	0.235	1	markers_L5 IT_prenatal_vs_postnatal	postnatal
COQ8B	0.25465	1.3765	0.229	0.164	1	markers_L5 IT_prenatal_vs_postnatal	prenatal
CBWD5	0.254822	0.683512	0.429	0.399	1	markers_L5 IT_prenatal_vs_postnatal	prenatal
HEY2-AS1	0.254911	2.90689	0.029	0.01	1	markers_L5 IT_prenatal_vs_postnatal	prenatal
EWSR1	0.254939	0.765181	0.6	0.565	1	markers_L5 IT_prenatal_vs_postnatal	prenatal
RRP9	0.254959	2.38098	0.086	0.047	1	markers_L5 IT_prenatal_vs_postnatal	prenatal
HCG27	0.255057	0.498699	0.029	0.084	1	markers_L5 IT_prenatal_vs_postnatal	prenatal
MSH3	0.255063	0.268384	0.686	0.697	1	markers_L5 IT_prenatal_vs_postnatal	prenatal
VWA8	0.255152	-0.26154	0.657	0.773	1	markers_L5 IT_prenatal_vs_postnatal	postnatal
VPS18	0.25518	-0.441061	0.029	0.079	1	markers_L5 IT_prenatal_vs_postnatal	postnatal
ENSG00000288598	0.255247	-0.179105	0.057	0.122	1	markers_L5 IT_prenatal_vs_postnatal	postnatal
GBA	0.255256	0.745709	0.086	0.167	1	markers_L5 IT_prenatal_vs_postnatal	prenatal
ENSG00000223576	0.255279	2.82374	0.057	0.027	1	markers_L5 IT_prenatal_vs_postnatal	prenatal
TCP10L	0.255419	-0.491217	0.343	0.435	1	markers_L5 IT_prenatal_vs_postnatal	postnatal
GRHPR	0.25553	-0.406558	0.086	0.153	1	markers_L5 IT_prenatal_vs_postnatal	postnatal
TMEM183A	0.25583	-0.413839	0.257	0.362	1	markers_L5 IT_prenatal_vs_postnatal	postnatal
CPAMD8	0.255852	2.11311	0.057	0.026	1	markers_L5 IT_prenatal_vs_postnatal	prenatal
IKZF5	0.255913	-0.33657	0.143	0.222	1	markers_L5 IT_prenatal_vs_postnatal	postnatal
LINC01482	0.255921	0.851541	0.057	0.124	1	markers_L5 IT_prenatal_vs_postnatal	prenatal
FBXL6	0.255979	0.221328	0.029	0.083	1	markers_L5 IT_prenatal_vs_postnatal	prenatal
RCBTB2	0.255988	0.680024	0.343	0.284	1	markers_L5 IT_prenatal_vs_postnatal	prenatal
UBQLN2	0.256004	-0.169453	0.286	0.4	1	markers_L5 IT_prenatal_vs_postnatal	postnatal
TMEM64	0.256016	0.570252	0.371	0.308	1	markers_L5 IT_prenatal_vs_postnatal	prenatal
NFASC	0.256138	-0.149119	0.743	0.844	1	markers_L5 IT_prenatal_vs_postnatal	postnatal
DUOX1	0.256468	-0.215486	0.029	0.082	1	markers_L5 IT_prenatal_vs_postnatal	postnatal
ZNF45-AS1	0.256528	-0.270537	0.086	0.158	1	markers_L5 IT_prenatal_vs_postnatal	postnatal
OVOL3	0.256544	2.78149	0.029	0.01	1	markers_L5 IT_prenatal_vs_postnatal	prenatal
KIF15	0.256606	0.866373	0.029	0.084	1	markers_L5 IT_prenatal_vs_postnatal	prenatal
MORF4L1	0.256633	0.322119	0.771	0.755	1	markers_L5 IT_prenatal_vs_postnatal	prenatal
ENSG00000287647	0.256664	0.760827	0	0.036	1	markers_L5 IT_prenatal_vs_postnatal	prenatal
LINC01763	0.256664	0.527329	0	0.036	1	markers_L5 IT_prenatal_vs_postnatal	prenatal
H3-7	0.256664	0.928145	0	0.036	1	markers_L5 IT_prenatal_vs_postnatal	prenatal
PLA2G4A	0.256664	0.632722	0	0.036	1	markers_L5 IT_prenatal_vs_postnatal	prenatal
WNT10A	0.256664	0.843275	0	0.036	1	markers_L5 IT_prenatal_vs_postnatal	prenatal
ENSG00000287780	0.256664	0.755012	0	0.036	1	markers_L5 IT_prenatal_vs_postnatal	prenatal
ANXA2R-AS1	0.256664	0.266603	0	0.036	1	markers_L5 IT_prenatal_vs_postnatal	prenatal
ENSG00000271795	0.256664	0.681165	0	0.036	1	markers_L5 IT_prenatal_vs_postnatal	prenatal
HLA-DRB1	0.256664	0.501306	0	0.036	1	markers_L5 IT_prenatal_vs_postnatal	prenatal
DNAH8	0.256664	0.86632	0	0.036	1	markers_L5 IT_prenatal_vs_postnatal	prenatal
ENSG00000286482	0.256664	1.01737	0	0.036	1	markers_L5 IT_prenatal_vs_postnatal	prenatal
ENSG00000231519	0.256664	0.613125	0	0.036	1	markers_L5 IT_prenatal_vs_postnatal	prenatal
ENSG00000256948	0.256664	0.827312	0	0.036	1	markers_L5 IT_prenatal_vs_postnatal	prenatal
LITAF	0.256664	0.42279	0	0.036	1	markers_L5 IT_prenatal_vs_postnatal	prenatal
ENSG00000272770	0.256664	0.509321	0	0.036	1	markers_L5 IT_prenatal_vs_postnatal	prenatal
TGIF1	0.256664	0.348293	0	0.036	1	markers_L5 IT_prenatal_vs_postnatal	prenatal
MYH9-DT	0.256664	0.697411	0	0.036	1	markers_L5 IT_prenatal_vs_postnatal	prenatal
ENSG00000228933	0.256664	-0.479496	0	0.036	1	markers_L5 IT_prenatal_vs_postnatal	postnatal
GSPT1	0.25686	0.282573	0.6	0.596	1	markers_L5 IT_prenatal_vs_postnatal	prenatal
PHF20	0.256903	0.477343	0.571	0.561	1	markers_L5 IT_prenatal_vs_postnatal	prenatal
C6orf120	0.256944	-0.229614	0.143	0.235	1	markers_L5 IT_prenatal_vs_postnatal	postnatal
FAF1	0.257351	-0.187042	0.943	0.927	1	markers_L5 IT_prenatal_vs_postnatal	postnatal
ATXN2L	0.257396	-0.628569	0.229	0.309	1	markers_L5 IT_prenatal_vs_postnatal	postnatal
NDUFS8	0.257601	-0.242882	0.171	0.27	1	markers_L5 IT_prenatal_vs_postnatal	postnatal
AMOTL2	0.257612	-0.613176	0.057	0.115	1	markers_L5 IT_prenatal_vs_postnatal	postnatal
LSM6	0.257629	-0.190542	0.171	0.276	1	markers_L5 IT_prenatal_vs_postnatal	postnatal
OLA1	0.257697	-0.246984	0.743	0.84	1	markers_L5 IT_prenatal_vs_postnatal	postnatal
FTSJ1	0.257853	1.31794	0.143	0.091	1	markers_L5 IT_prenatal_vs_postnatal	prenatal
ENSG00000247970	0.257989	2.09478	0.143	0.095	1	markers_L5 IT_prenatal_vs_postnatal	prenatal
MSS51	0.258035	0.424631	0.086	0.168	1	markers_L5 IT_prenatal_vs_postnatal	prenatal
DMXL1	0.258151	-0.288776	0.714	0.839	1	markers_L5 IT_prenatal_vs_postnatal	postnatal
ROR1	0.25816	0.848409	0.171	0.115	1	markers_L5 IT_prenatal_vs_postnatal	prenatal
CTBP1	0.25828	-0.387984	0.257	0.37	1	markers_L5 IT_prenatal_vs_postnatal	postnatal
C1orf50	0.258427	1.29852	0.2	0.138	1	markers_L5 IT_prenatal_vs_postnatal	prenatal
NIPBL-DT	0.258429	0.598273	0.2	0.313	1	markers_L5 IT_prenatal_vs_postnatal	prenatal
SGPP1	0.258625	0.431556	0.429	0.348	1	markers_L5 IT_prenatal_vs_postnatal	prenatal
NUDT22	0.258717	0.231483	0.029	0.083	1	markers_L5 IT_prenatal_vs_postnatal	prenatal
ENSG00000277879	0.258734	3.03918	0.029	0.01	1	markers_L5 IT_prenatal_vs_postnatal	prenatal
ERICH6B	0.258734	2.59366	0.029	0.01	1	markers_L5 IT_prenatal_vs_postnatal	prenatal
ENSG00000258868	0.258734	2.75104	0.029	0.01	1	markers_L5 IT_prenatal_vs_postnatal	prenatal
ENSG00000253392	0.258739	0.780937	0.029	0.084	1	markers_L5 IT_prenatal_vs_postnatal	prenatal
ZSCAN22	0.258805	2.58695	0.086	0.047	1	markers_L5 IT_prenatal_vs_postnatal	prenatal
ARHGEF33	0.258813	1.34223	0.257	0.208	1	markers_L5 IT_prenatal_vs_postnatal	prenatal
MRPS23	0.258863	-0.283151	0.2	0.296	1	markers_L5 IT_prenatal_vs_postnatal	postnatal
ENSG00000286883	0.258869	-0.263671	0.029	0.08	1	markers_L5 IT_prenatal_vs_postnatal	postnatal
WDR25	0.258889	-0.49745	0.257	0.333	1	markers_L5 IT_prenatal_vs_postnatal	postnatal
COX20	0.25891	0.720138	0.4	0.356	1	markers_L5 IT_prenatal_vs_postnatal	prenatal
SGSM3-AS1	0.258913	0.143675	0.029	0.083	1	markers_L5 IT_prenatal_vs_postnatal	prenatal
PSMG1	0.258983	-0.218576	0.114	0.199	1	markers_L5 IT_prenatal_vs_postnatal	postnatal
NCOA4	0.258993	0.190769	0.257	0.362	1	markers_L5 IT_prenatal_vs_postnatal	prenatal
NEURL4	0.259013	1.17015	0.143	0.089	1	markers_L5 IT_prenatal_vs_postnatal	prenatal
ENSG00000287042	0.259018	0.503779	0.857	0.844	1	markers_L5 IT_prenatal_vs_postnatal	prenatal
CEPT1	0.25919	0.487154	0.514	0.482	1	markers_L5 IT_prenatal_vs_postnatal	prenatal
MICALL2	0.259267	0.600498	0.114	0.196	1	markers_L5 IT_prenatal_vs_postnatal	prenatal
DENR	0.259318	-0.301859	0.4	0.537	1	markers_L5 IT_prenatal_vs_postnatal	postnatal
LINC02054	0.25933	0.327092	0	0.035	1	markers_L5 IT_prenatal_vs_postnatal	prenatal
SPDYE12	0.25933	0.524591	0	0.035	1	markers_L5 IT_prenatal_vs_postnatal	prenatal
CYP3A7	0.25933	0.703845	0	0.035	1	markers_L5 IT_prenatal_vs_postnatal	prenatal
ENSG00000272604	0.25933	0.778581	0	0.035	1	markers_L5 IT_prenatal_vs_postnatal	prenatal
ENSG00000253829	0.25933	0.5369	0	0.035	1	markers_L5 IT_prenatal_vs_postnatal	prenatal
BAALC-AS2	0.25933	0.555928	0	0.035	1	markers_L5 IT_prenatal_vs_postnatal	prenatal
TARBP2	0.25933	0.389522	0	0.035	1	markers_L5 IT_prenatal_vs_postnatal	prenatal
SYNE3	0.25933	0.350282	0	0.035	1	markers_L5 IT_prenatal_vs_postnatal	prenatal
LINC02259	0.25933	0.7971	0	0.035	1	markers_L5 IT_prenatal_vs_postnatal	prenatal
KREMEN2	0.25933	0.675837	0	0.035	1	markers_L5 IT_prenatal_vs_postnatal	prenatal
ENSG00000268218	0.25933	0.525721	0	0.035	1	markers_L5 IT_prenatal_vs_postnatal	prenatal
ENSG00000270894	0.25933	0.781712	0	0.035	1	markers_L5 IT_prenatal_vs_postnatal	prenatal
ENSG00000290073	0.25933	0.74754	0	0.035	1	markers_L5 IT_prenatal_vs_postnatal	prenatal
ENSG00000279833	0.25933	0.645763	0	0.035	1	markers_L5 IT_prenatal_vs_postnatal	prenatal
PPP1R12B	0.259455	-0.137032	0.743	0.855	1	markers_L5 IT_prenatal_vs_postnatal	postnatal
ENSG00000258039	0.25947	-0.395331	0.029	0.08	1	markers_L5 IT_prenatal_vs_postnatal	postnatal
NASP	0.259528	0.822833	0.486	0.48	1	markers_L5 IT_prenatal_vs_postnatal	prenatal
WDR35	0.259618	-0.275696	0.257	0.363	1	markers_L5 IT_prenatal_vs_postnatal	postnatal
DVL2	0.25967	-0.31473	0.029	0.08	1	markers_L5 IT_prenatal_vs_postnatal	postnatal
FBL	0.259814	1.01867	0.171	0.114	1	markers_L5 IT_prenatal_vs_postnatal	prenatal
PRKCH	0.260065	-0.19224	0.029	0.083	1	markers_L5 IT_prenatal_vs_postnatal	postnatal
LSM1	0.260086	-0.166041	0.114	0.202	1	markers_L5 IT_prenatal_vs_postnatal	postnatal
ENSG00000261312	0.260109	2.92849	0.029	0.01	1	markers_L5 IT_prenatal_vs_postnatal	prenatal
MRPS18B	0.260173	-0.786051	0.086	0.149	1	markers_L5 IT_prenatal_vs_postnatal	postnatal
C17orf67	0.260185	0.327688	0.086	0.161	1	markers_L5 IT_prenatal_vs_postnatal	prenatal
ENSG00000243797	0.26029	2.93965	0.057	0.027	1	markers_L5 IT_prenatal_vs_postnatal	prenatal
RGL1	0.260291	0.223931	0.743	0.838	1	markers_L5 IT_prenatal_vs_postnatal	prenatal
ADSL	0.260477	0.236552	0.143	0.224	1	markers_L5 IT_prenatal_vs_postnatal	prenatal
ITGA9	0.260877	0.896343	0.314	0.248	1	markers_L5 IT_prenatal_vs_postnatal	prenatal
ENSG00000259163	0.260926	2.37225	0.057	0.027	1	markers_L5 IT_prenatal_vs_postnatal	prenatal
WDFY2	0.260934	0.575747	0.514	0.49	1	markers_L5 IT_prenatal_vs_postnatal	prenatal
ENSG00000227407	0.260936	2.64586	0.029	0.01	1	markers_L5 IT_prenatal_vs_postnatal	prenatal
NUP43	0.260959	0.160346	0.057	0.126	1	markers_L5 IT_prenatal_vs_postnatal	prenatal
ENSG00000282022	0.261053	1.64547	0.171	0.121	1	markers_L5 IT_prenatal_vs_postnatal	prenatal
C2orf68	0.26109	2.26271	0.086	0.048	1	markers_L5 IT_prenatal_vs_postnatal	prenatal
MTURN	0.261141	-0.384018	0.657	0.715	1	markers_L5 IT_prenatal_vs_postnatal	postnatal
SEC11A	0.26147	-0.167105	0.257	0.362	1	markers_L5 IT_prenatal_vs_postnatal	postnatal
LINC00326	0.261538	-1.04358	0.057	0.117	1	markers_L5 IT_prenatal_vs_postnatal	postnatal
EGFR	0.261604	-0.8464	0.029	0.079	1	markers_L5 IT_prenatal_vs_postnatal	postnatal
NSL1	0.261664	-0.305014	0.457	0.566	1	markers_L5 IT_prenatal_vs_postnatal	postnatal
POLR2J	0.261705	0.179256	0.086	0.162	1	markers_L5 IT_prenatal_vs_postnatal	prenatal
ZNF473	0.261717	-0.314221	0.029	0.078	1	markers_L5 IT_prenatal_vs_postnatal	postnatal
ENSG00000288838	0.26173	1.52152	0.143	0.092	1	markers_L5 IT_prenatal_vs_postnatal	prenatal
CAPZA1	0.261786	-0.226565	0.4	0.556	1	markers_L5 IT_prenatal_vs_postnatal	postnatal
TPX2	0.26187	0.482204	0.029	0.083	1	markers_L5 IT_prenatal_vs_postnatal	prenatal
INTS15	0.261873	-0.315403	0.086	0.157	1	markers_L5 IT_prenatal_vs_postnatal	postnatal
EXOC6	0.26194	-0.203097	0.8	0.888	1	markers_L5 IT_prenatal_vs_postnatal	postnatal
SLC25A43	0.261995	-0.308048	0.086	0.156	1	markers_L5 IT_prenatal_vs_postnatal	postnatal
ENSG00000288080	0.262028	0.808554	0	0.035	1	markers_L5 IT_prenatal_vs_postnatal	prenatal
ENSG00000272449	0.262028	0.721759	0	0.035	1	markers_L5 IT_prenatal_vs_postnatal	prenatal
CD244	0.262028	0.261463	0	0.035	1	markers_L5 IT_prenatal_vs_postnatal	prenatal
DNM3OS	0.262028	0.426405	0	0.035	1	markers_L5 IT_prenatal_vs_postnatal	prenatal
ENSG00000260990	0.262028	0.782118	0	0.035	1	markers_L5 IT_prenatal_vs_postnatal	prenatal
ENSG00000286543	0.262028	0.692492	0	0.035	1	markers_L5 IT_prenatal_vs_postnatal	prenatal
ENSG00000249169	0.262028	0.394233	0	0.035	1	markers_L5 IT_prenatal_vs_postnatal	prenatal
ENSG00000261757	0.262028	0.70941	0	0.035	1	markers_L5 IT_prenatal_vs_postnatal	prenatal
ENSG00000289015	0.262028	0.702441	0	0.035	1	markers_L5 IT_prenatal_vs_postnatal	prenatal
ENSG00000289473	0.262028	0.825638	0	0.035	1	markers_L5 IT_prenatal_vs_postnatal	prenatal
PACSIN3	0.262028	0.587125	0	0.035	1	markers_L5 IT_prenatal_vs_postnatal	prenatal
LINC02717	0.262028	0.69725	0	0.035	1	markers_L5 IT_prenatal_vs_postnatal	prenatal
ENSG00000232252	0.262028	0.736589	0	0.035	1	markers_L5 IT_prenatal_vs_postnatal	prenatal
KHNYN	0.262028	0.33267	0	0.035	1	markers_L5 IT_prenatal_vs_postnatal	prenatal
NATD1	0.262028	0.556999	0	0.035	1	markers_L5 IT_prenatal_vs_postnatal	prenatal
TEX14	0.262028	0.577357	0	0.035	1	markers_L5 IT_prenatal_vs_postnatal	prenatal
LINC01908	0.262028	0.814215	0	0.035	1	markers_L5 IT_prenatal_vs_postnatal	prenatal
ENSG00000277270	0.262028	0.837029	0	0.035	1	markers_L5 IT_prenatal_vs_postnatal	prenatal
TAF7L	0.262028	1.03604	0	0.035	1	markers_L5 IT_prenatal_vs_postnatal	prenatal
NUP155	0.262169	0.205796	0.2	0.307	1	markers_L5 IT_prenatal_vs_postnatal	prenatal
KLHL15	0.262212	0.20399	0.114	0.202	1	markers_L5 IT_prenatal_vs_postnatal	prenatal
PET100	0.26224	-0.796153	0.2	0.275	1	markers_L5 IT_prenatal_vs_postnatal	postnatal
ENSG00000251171	0.262484	-0.459455	0.029	0.078	1	markers_L5 IT_prenatal_vs_postnatal	postnatal
LINC02885	0.262533	0.645602	0.486	0.423	1	markers_L5 IT_prenatal_vs_postnatal	prenatal
ENSG00000273759	0.262596	2.29119	0.029	0.01	1	markers_L5 IT_prenatal_vs_postnatal	prenatal
LINC00850	0.262596	2.21606	0.029	0.01	1	markers_L5 IT_prenatal_vs_postnatal	prenatal
LRP3	0.262677	1.18862	0.229	0.171	1	markers_L5 IT_prenatal_vs_postnatal	prenatal
CRBN	0.262915	-0.166576	0.486	0.607	1	markers_L5 IT_prenatal_vs_postnatal	postnatal
ENSG00000287405	0.263151	2.57754	0.029	0.01	1	markers_L5 IT_prenatal_vs_postnatal	prenatal
RNASEH1-DT	0.263159	1.72295	0.143	0.093	1	markers_L5 IT_prenatal_vs_postnatal	prenatal
RASA4	0.263239	1.87511	0.057	0.026	1	markers_L5 IT_prenatal_vs_postnatal	prenatal
CCDC47	0.263345	-0.253751	0.314	0.441	1	markers_L5 IT_prenatal_vs_postnatal	postnatal
TCP11L1	0.26336	-0.224062	0.4	0.529	1	markers_L5 IT_prenatal_vs_postnatal	postnatal
CHMP3-AS1	0.263441	0.216716	0.114	0.208	1	markers_L5 IT_prenatal_vs_postnatal	prenatal
ZSCAN30	0.263454	0.847874	0.343	0.297	1	markers_L5 IT_prenatal_vs_postnatal	prenatal
PPP2R5D	0.263612	-0.354839	0.2	0.283	1	markers_L5 IT_prenatal_vs_postnatal	postnatal
ENSG00000258084	0.263643	0.217307	0.029	0.083	1	markers_L5 IT_prenatal_vs_postnatal	prenatal
AKR1A1	0.263666	1.67916	0.2	0.146	1	markers_L5 IT_prenatal_vs_postnatal	prenatal
SPESP1	0.263674	-0.306868	0.171	0.267	1	markers_L5 IT_prenatal_vs_postnatal	postnatal
ENSG00000243155	0.263697	0.2158	0.057	0.122	1	markers_L5 IT_prenatal_vs_postnatal	prenatal
MTSS2	0.263711	1.0007	0.286	0.237	1	markers_L5 IT_prenatal_vs_postnatal	prenatal
ORC6	0.263726	-0.539307	0.057	0.115	1	markers_L5 IT_prenatal_vs_postnatal	postnatal
PIANP	0.263872	-0.260589	0.171	0.263	1	markers_L5 IT_prenatal_vs_postnatal	postnatal
ENSG00000228255	0.263959	2.36402	0.057	0.027	1	markers_L5 IT_prenatal_vs_postnatal	prenatal
DNAAF2	0.263981	-0.422385	0.057	0.119	1	markers_L5 IT_prenatal_vs_postnatal	postnatal
CBR4	0.264024	-0.247757	0.543	0.655	1	markers_L5 IT_prenatal_vs_postnatal	postnatal
ENSG00000232611	0.264227	1.41341	0.257	0.195	1	markers_L5 IT_prenatal_vs_postnatal	prenatal
SLC6A16	0.264246	-0.288975	0.029	0.079	1	markers_L5 IT_prenatal_vs_postnatal	postnatal
ERO1B	0.264294	0.673703	0.514	0.482	1	markers_L5 IT_prenatal_vs_postnatal	prenatal
VPS45	0.264299	0.107133	0.429	0.606	1	markers_L5 IT_prenatal_vs_postnatal	prenatal
BUD13	0.26434	-0.119215	0.057	0.121	1	markers_L5 IT_prenatal_vs_postnatal	postnatal
BTRC	0.264383	-0.225058	0.857	0.842	1	markers_L5 IT_prenatal_vs_postnatal	postnatal
SDF2	0.264539	-0.575345	0.086	0.151	1	markers_L5 IT_prenatal_vs_postnatal	postnatal
SAT2	0.264552	-0.609837	0.229	0.311	1	markers_L5 IT_prenatal_vs_postnatal	postnatal
MTMR2	0.264693	-0.182003	0.4	0.514	1	markers_L5 IT_prenatal_vs_postnatal	postnatal
ENSG00000253205	0.264758	0.627663	0	0.034	1	markers_L5 IT_prenatal_vs_postnatal	prenatal
LRRC52-AS1	0.264758	-0.113448	0	0.034	1	markers_L5 IT_prenatal_vs_postnatal	postnatal
ENSG00000231424	0.264758	0.546152	0	0.034	1	markers_L5 IT_prenatal_vs_postnatal	prenatal
WNT5A	0.264758	1.0075	0	0.034	1	markers_L5 IT_prenatal_vs_postnatal	prenatal
LINC00488	0.264758	0.643321	0	0.034	1	markers_L5 IT_prenatal_vs_postnatal	prenatal
ENSG00000287143	0.264758	0.413412	0	0.034	1	markers_L5 IT_prenatal_vs_postnatal	prenatal
ENSG00000287155	0.264758	0.532408	0	0.034	1	markers_L5 IT_prenatal_vs_postnatal	prenatal
LINC00222	0.264758	0.510834	0	0.034	1	markers_L5 IT_prenatal_vs_postnatal	prenatal
ENSG00000271789	0.264758	0.800649	0	0.034	1	markers_L5 IT_prenatal_vs_postnatal	prenatal
SLC39A4	0.264758	0.706325	0	0.034	1	markers_L5 IT_prenatal_vs_postnatal	prenatal
LINC02913	0.264758	0.763683	0	0.034	1	markers_L5 IT_prenatal_vs_postnatal	prenatal
CARS1-AS1	0.264758	0.637443	0	0.034	1	markers_L5 IT_prenatal_vs_postnatal	prenatal
RFPL1	0.264758	0.774427	0	0.034	1	markers_L5 IT_prenatal_vs_postnatal	prenatal
STXBP4	0.264906	0.724395	0.343	0.281	1	markers_L5 IT_prenatal_vs_postnatal	prenatal
ZNF512B	0.264953	0.752955	0.257	0.185	1	markers_L5 IT_prenatal_vs_postnatal	prenatal
POT1	0.264964	-0.286938	0.343	0.469	1	markers_L5 IT_prenatal_vs_postnatal	postnatal
ENSG00000288830	0.265043	0.425534	0.029	0.083	1	markers_L5 IT_prenatal_vs_postnatal	prenatal
ENSG00000251615	0.265063	-0.223523	0.029	0.079	1	markers_L5 IT_prenatal_vs_postnatal	postnatal
AKR1C3	0.265192	-0.321517	0.029	0.078	1	markers_L5 IT_prenatal_vs_postnatal	postnatal
ANKRD55	0.265302	2.19283	0.057	0.027	1	markers_L5 IT_prenatal_vs_postnatal	prenatal
ESF1	0.265468	-0.16175	0.4	0.508	1	markers_L5 IT_prenatal_vs_postnatal	postnatal
RNF145	0.265641	0.335567	0.714	0.724	1	markers_L5 IT_prenatal_vs_postnatal	prenatal
SNRPA1	0.265715	-0.461149	0.2	0.29	1	markers_L5 IT_prenatal_vs_postnatal	postnatal
ZNF160	0.265717	1.08033	0.314	0.26	1	markers_L5 IT_prenatal_vs_postnatal	prenatal
NIPSNAP1	0.265755	0.603107	0.371	0.299	1	markers_L5 IT_prenatal_vs_postnatal	prenatal
FRZB	0.265801	1.10315	0.114	0.066	1	markers_L5 IT_prenatal_vs_postnatal	prenatal
PHF21A	0.266104	0.304942	0.829	0.796	1	markers_L5 IT_prenatal_vs_postnatal	prenatal
GTF3C2	0.266152	1.43529	0.286	0.219	1	markers_L5 IT_prenatal_vs_postnatal	prenatal
GINS1	0.26644	1.24571	0.229	0.164	1	markers_L5 IT_prenatal_vs_postnatal	prenatal
LINC00922	0.266632	-0.860462	0.029	0.078	1	markers_L5 IT_prenatal_vs_postnatal	postnatal
PDE6C	0.266659	2.12474	0.057	0.027	1	markers_L5 IT_prenatal_vs_postnatal	prenatal
LCMT1-AS2	0.266659	2.49298	0.057	0.027	1	markers_L5 IT_prenatal_vs_postnatal	prenatal
ZNF786	0.266742	0.424445	0.143	0.25	1	markers_L5 IT_prenatal_vs_postnatal	prenatal
AKT1	0.266793	2.23264	0.143	0.095	1	markers_L5 IT_prenatal_vs_postnatal	prenatal
ZBTB41	0.266833	-0.185991	0.514	0.603	1	markers_L5 IT_prenatal_vs_postnatal	postnatal
DDX25	0.266854	-0.347562	0.257	0.362	1	markers_L5 IT_prenatal_vs_postnatal	postnatal
ACP1	0.266892	-0.115549	0.286	0.393	1	markers_L5 IT_prenatal_vs_postnatal	postnatal
ENSG00000235020	0.267061	1.55534	0.114	0.069	1	markers_L5 IT_prenatal_vs_postnatal	prenatal
RAB4B	0.267173	0.205431	0.143	0.232	1	markers_L5 IT_prenatal_vs_postnatal	prenatal
LIG3	0.267223	-0.128241	0.114	0.195	1	markers_L5 IT_prenatal_vs_postnatal	postnatal
ENSG00000285731	0.267232	-0.731221	0.057	0.113	1	markers_L5 IT_prenatal_vs_postnatal	postnatal
ZNF865	0.26725	0.381654	0.029	0.082	1	markers_L5 IT_prenatal_vs_postnatal	prenatal
ERP29	0.267265	-0.384385	0.171	0.262	1	markers_L5 IT_prenatal_vs_postnatal	postnatal
DDX11-AS1	0.267422	1.96756	0.143	0.091	1	markers_L5 IT_prenatal_vs_postnatal	prenatal
LINC02343	0.267437	-0.128456	0.029	0.081	1	markers_L5 IT_prenatal_vs_postnatal	postnatal
C11orf42	0.267457	-0.287754	0.029	0.078	1	markers_L5 IT_prenatal_vs_postnatal	postnatal
ELAC1	0.267457	-0.158988	0.029	0.078	1	markers_L5 IT_prenatal_vs_postnatal	postnatal
ENSG00000235837	0.267473	1.24098	0.114	0.068	1	markers_L5 IT_prenatal_vs_postnatal	prenatal
ENSG00000272420	0.267522	0.645205	0	0.034	1	markers_L5 IT_prenatal_vs_postnatal	prenatal
NGF-AS1	0.267522	0.776119	0	0.034	1	markers_L5 IT_prenatal_vs_postnatal	prenatal
LINC01353	0.267522	0.965835	0	0.034	1	markers_L5 IT_prenatal_vs_postnatal	prenatal
ENSG00000286774	0.267522	0.750846	0	0.034	1	markers_L5 IT_prenatal_vs_postnatal	prenatal
ENSG00000234464	0.267522	0.31208	0	0.034	1	markers_L5 IT_prenatal_vs_postnatal	prenatal
ENSG00000289153	0.267522	0.584607	0	0.034	1	markers_L5 IT_prenatal_vs_postnatal	prenatal
ENSG00000263826	0.267522	0.826011	0	0.034	1	markers_L5 IT_prenatal_vs_postnatal	prenatal
STBD1	0.267522	0.669693	0	0.034	1	markers_L5 IT_prenatal_vs_postnatal	prenatal
SAPCD1-AS1	0.267522	0.853908	0	0.034	1	markers_L5 IT_prenatal_vs_postnatal	prenatal
ENSG00000274080	0.267522	0.574082	0	0.034	1	markers_L5 IT_prenatal_vs_postnatal	prenatal
MUC12	0.267522	0.542558	0	0.034	1	markers_L5 IT_prenatal_vs_postnatal	prenatal
DNMBP-AS1	0.267522	0.50925	0	0.034	1	markers_L5 IT_prenatal_vs_postnatal	prenatal
ENSG00000285973	0.267522	0.877885	0	0.034	1	markers_L5 IT_prenatal_vs_postnatal	prenatal
ENSG00000256196	0.267522	0.95067	0	0.034	1	markers_L5 IT_prenatal_vs_postnatal	prenatal
BEST1	0.267522	0.43342	0	0.034	1	markers_L5 IT_prenatal_vs_postnatal	prenatal
ENSG00000255250	0.267522	0.829081	0	0.034	1	markers_L5 IT_prenatal_vs_postnatal	prenatal
RBP5	0.267522	0.592809	0	0.034	1	markers_L5 IT_prenatal_vs_postnatal	prenatal
ENSG00000276900	0.267522	0.778393	0	0.034	1	markers_L5 IT_prenatal_vs_postnatal	prenatal
CKAP2-DT	0.267522	0.744628	0	0.034	1	markers_L5 IT_prenatal_vs_postnatal	prenatal
ENSG00000261638	0.267522	0.438488	0	0.034	1	markers_L5 IT_prenatal_vs_postnatal	prenatal
VPS9D1-AS1	0.267522	1.12455	0	0.034	1	markers_L5 IT_prenatal_vs_postnatal	prenatal
ENSG00000236234	0.267522	0.731035	0	0.034	1	markers_L5 IT_prenatal_vs_postnatal	prenatal
CDPF1	0.267522	0.665312	0	0.034	1	markers_L5 IT_prenatal_vs_postnatal	prenatal
ENSG00000278817	0.267522	0.99526	0	0.034	1	markers_L5 IT_prenatal_vs_postnatal	prenatal
LINC01128	0.267573	0.474961	0.257	0.373	1	markers_L5 IT_prenatal_vs_postnatal	prenatal
C5	0.267704	0.30917	0.057	0.125	1	markers_L5 IT_prenatal_vs_postnatal	prenatal
UMPS	0.267723	0.284032	0.114	0.196	1	markers_L5 IT_prenatal_vs_postnatal	prenatal
BCAS4	0.267796	0.561227	0.114	0.198	1	markers_L5 IT_prenatal_vs_postnatal	prenatal
UNKL	0.268327	0.62812	0.143	0.241	1	markers_L5 IT_prenatal_vs_postnatal	prenatal
HERPUD2-AS1	0.268346	-0.119382	0.029	0.079	1	markers_L5 IT_prenatal_vs_postnatal	postnatal
NR2C2	0.268375	0.569377	0.571	0.568	1	markers_L5 IT_prenatal_vs_postnatal	prenatal
RIPK1	0.268378	0.446545	0.2	0.317	1	markers_L5 IT_prenatal_vs_postnatal	prenatal
ZC3H18	0.268412	1.01829	0.371	0.299	1	markers_L5 IT_prenatal_vs_postnatal	prenatal
C11orf71	0.268417	-0.264685	0.029	0.078	1	markers_L5 IT_prenatal_vs_postnatal	postnatal
HSPB11	0.268441	-0.310842	0.2	0.306	1	markers_L5 IT_prenatal_vs_postnatal	postnatal
MED26	0.268552	-0.460602	0.143	0.215	1	markers_L5 IT_prenatal_vs_postnatal	postnatal
RNF26	0.2686	-0.147155	0.029	0.08	1	markers_L5 IT_prenatal_vs_postnatal	postnatal
SEC22A	0.268677	-0.402045	0.343	0.451	1	markers_L5 IT_prenatal_vs_postnatal	postnatal
MAFIP	0.268704	2.01017	0.057	0.027	1	markers_L5 IT_prenatal_vs_postnatal	prenatal
CCSER2	0.268708	0.195421	0.886	0.887	1	markers_L5 IT_prenatal_vs_postnatal	prenatal
CFAP58-DT	0.268756	3.60698	0.029	0.01	1	markers_L5 IT_prenatal_vs_postnatal	prenatal
XG	0.268756	3.8276	0.029	0.01	1	markers_L5 IT_prenatal_vs_postnatal	prenatal
FAM219B	0.268904	0.671607	0.4	0.335	1	markers_L5 IT_prenatal_vs_postnatal	prenatal
DENND1A	0.269018	0.21748	0.829	0.903	1	markers_L5 IT_prenatal_vs_postnatal	prenatal
ENSG00000267934	0.269045	1.99132	0.057	0.027	1	markers_L5 IT_prenatal_vs_postnatal	prenatal
TIMM23B-AGAP6	0.269056	-0.285198	0.057	0.118	1	markers_L5 IT_prenatal_vs_postnatal	postnatal
PACRGL	0.269157	-0.266294	0.429	0.536	1	markers_L5 IT_prenatal_vs_postnatal	postnatal
ATP6AP1	0.26918	-0.69119	0.286	0.362	1	markers_L5 IT_prenatal_vs_postnatal	postnatal
SNX5	0.269243	0.282759	0.2	0.301	1	markers_L5 IT_prenatal_vs_postnatal	prenatal
KLF15	0.26931	3.58056	0.029	0.01	1	markers_L5 IT_prenatal_vs_postnatal	prenatal
HMSD	0.26931	3.44995	0.029	0.01	1	markers_L5 IT_prenatal_vs_postnatal	prenatal
RPL39L	0.269313	-0.25597	0.029	0.077	1	markers_L5 IT_prenatal_vs_postnatal	postnatal
ENSG00000258757	0.269313	-0.263205	0.029	0.077	1	markers_L5 IT_prenatal_vs_postnatal	postnatal
LMF1-AS1	0.269387	1.75289	0.057	0.027	1	markers_L5 IT_prenatal_vs_postnatal	prenatal
INTS7	0.269408	0.840598	0.4	0.365	1	markers_L5 IT_prenatal_vs_postnatal	prenatal
RANBP1	0.26948	0.638266	0.314	0.24	1	markers_L5 IT_prenatal_vs_postnatal	prenatal
ARPC1B	0.269613	1.21137	0.114	0.067	1	markers_L5 IT_prenatal_vs_postnatal	prenatal
FCHO1	0.2697	0.472731	0.371	0.305	1	markers_L5 IT_prenatal_vs_postnatal	prenatal
PTGFRN	0.269706	0.249183	0.286	0.388	1	markers_L5 IT_prenatal_vs_postnatal	prenatal
TPRG1	0.269747	0.962683	0.171	0.116	1	markers_L5 IT_prenatal_vs_postnatal	prenatal
ENSG00000254187	0.269775	-0.656833	0.114	0.182	1	markers_L5 IT_prenatal_vs_postnatal	postnatal
ENSG00000286584	0.269864	3.50141	0.029	0.01	1	markers_L5 IT_prenatal_vs_postnatal	prenatal
MARCHF11-DT	0.269864	3.69013	0.029	0.01	1	markers_L5 IT_prenatal_vs_postnatal	prenatal
ENSG00000289200	0.269864	3.0584	0.029	0.01	1	markers_L5 IT_prenatal_vs_postnatal	prenatal
ZFPL1	0.269885	0.614401	0.029	0.082	1	markers_L5 IT_prenatal_vs_postnatal	prenatal
WDR26	0.269903	-0.370409	0.514	0.626	1	markers_L5 IT_prenatal_vs_postnatal	postnatal
HSCB	0.269973	0.443302	0.086	0.155	1	markers_L5 IT_prenatal_vs_postnatal	prenatal
RAB22A	0.270043	0.503863	0.543	0.487	1	markers_L5 IT_prenatal_vs_postnatal	prenatal
ALDH9A1	0.270143	-0.519177	0.057	0.115	1	markers_L5 IT_prenatal_vs_postnatal	postnatal
ZNF346	0.270213	0.796121	0.571	0.555	1	markers_L5 IT_prenatal_vs_postnatal	prenatal
RBM4B	0.270227	0.94948	0.257	0.201	1	markers_L5 IT_prenatal_vs_postnatal	prenatal
TPM2	0.27032	0.296899	0	0.034	1	markers_L5 IT_prenatal_vs_postnatal	prenatal
ENSG00000241505	0.27032	0.647489	0	0.034	1	markers_L5 IT_prenatal_vs_postnatal	prenatal
CACNA1S	0.27032	0.676089	0	0.034	1	markers_L5 IT_prenatal_vs_postnatal	prenatal
EPAS1	0.27032	-0.207974	0	0.034	1	markers_L5 IT_prenatal_vs_postnatal	postnatal
LINC02610	0.27032	0.773815	0	0.034	1	markers_L5 IT_prenatal_vs_postnatal	prenatal
ENSG00000287348	0.27032	0.861079	0	0.034	1	markers_L5 IT_prenatal_vs_postnatal	prenatal
UGT8	0.27032	0.749203	0	0.034	1	markers_L5 IT_prenatal_vs_postnatal	prenatal
FKBP5	0.27032	0.325228	0	0.034	1	markers_L5 IT_prenatal_vs_postnatal	prenatal
ZC3H12D	0.27032	1.02736	0	0.034	1	markers_L5 IT_prenatal_vs_postnatal	prenatal
ENSG00000238358	0.27032	0.802134	0	0.034	1	markers_L5 IT_prenatal_vs_postnatal	prenatal
CFAP58	0.27032	0.783651	0	0.034	1	markers_L5 IT_prenatal_vs_postnatal	prenatal
TRIM68	0.27032	0.790244	0	0.034	1	markers_L5 IT_prenatal_vs_postnatal	prenatal
ENSG00000261586	0.27032	0.769987	0	0.034	1	markers_L5 IT_prenatal_vs_postnatal	prenatal
OGFOD2	0.27032	0.827678	0	0.034	1	markers_L5 IT_prenatal_vs_postnatal	prenatal
SUCLA2-AS1	0.27032	0.723908	0	0.034	1	markers_L5 IT_prenatal_vs_postnatal	prenatal
LINC02298	0.27032	0.965191	0	0.034	1	markers_L5 IT_prenatal_vs_postnatal	prenatal
LINC02351	0.27032	0.322282	0	0.034	1	markers_L5 IT_prenatal_vs_postnatal	prenatal
ENSG00000188897	0.27032	0.937847	0	0.034	1	markers_L5 IT_prenatal_vs_postnatal	prenatal
ENSG00000267199	0.27032	0.792512	0	0.034	1	markers_L5 IT_prenatal_vs_postnatal	prenatal
VASP	0.27032	0.586789	0	0.034	1	markers_L5 IT_prenatal_vs_postnatal	prenatal
NXT1	0.27032	0.824461	0	0.034	1	markers_L5 IT_prenatal_vs_postnatal	prenatal
ZNF295-AS1	0.27032	0.941663	0	0.034	1	markers_L5 IT_prenatal_vs_postnatal	prenatal
GSTT2B	0.27032	0.920909	0	0.034	1	markers_L5 IT_prenatal_vs_postnatal	prenatal
GGT1	0.27032	0.344481	0	0.034	1	markers_L5 IT_prenatal_vs_postnatal	prenatal
ENSG00000269902	0.27032	1.0691	0	0.034	1	markers_L5 IT_prenatal_vs_postnatal	prenatal
SYNGR3	0.270337	-0.126122	0.257	0.341	1	markers_L5 IT_prenatal_vs_postnatal	postnatal
ENSG00000289318	0.270419	3.13384	0.029	0.01	1	markers_L5 IT_prenatal_vs_postnatal	prenatal
WDR44	0.270805	-0.24043	0.4	0.517	1	markers_L5 IT_prenatal_vs_postnatal	postnatal
ARHGEF39	0.270975	3.31098	0.029	0.01	1	markers_L5 IT_prenatal_vs_postnatal	prenatal
NANOS1	0.270975	3.12696	0.029	0.01	1	markers_L5 IT_prenatal_vs_postnatal	prenatal
PHETA1	0.270975	3.33542	0.029	0.01	1	markers_L5 IT_prenatal_vs_postnatal	prenatal
CCDC78	0.270975	3.09077	0.029	0.01	1	markers_L5 IT_prenatal_vs_postnatal	prenatal
LGALS9	0.270975	3.18397	0.029	0.01	1	markers_L5 IT_prenatal_vs_postnatal	prenatal
ENSG00000269694	0.270975	3.40366	0.029	0.01	1	markers_L5 IT_prenatal_vs_postnatal	prenatal
ZNF470-DT	0.271182	0.786235	0.171	0.111	1	markers_L5 IT_prenatal_vs_postnatal	prenatal
MATK	0.271198	0.382497	0.343	0.273	1	markers_L5 IT_prenatal_vs_postnatal	prenatal
SMARCAD1	0.271266	0.256662	0.657	0.725	1	markers_L5 IT_prenatal_vs_postnatal	prenatal
GNAI3	0.271521	0.441817	0.571	0.534	1	markers_L5 IT_prenatal_vs_postnatal	prenatal
ENSG00000259049	0.271532	3.23417	0.029	0.01	1	markers_L5 IT_prenatal_vs_postnatal	prenatal
PLD2	0.271532	2.88632	0.029	0.01	1	markers_L5 IT_prenatal_vs_postnatal	prenatal
PFDN2	0.27171	0.224181	0.514	0.426	1	markers_L5 IT_prenatal_vs_postnatal	prenatal
IFFO1	0.27171	-0.403079	0.114	0.187	1	markers_L5 IT_prenatal_vs_postnatal	postnatal
NCS1	0.271771	0.65307	0.629	0.625	1	markers_L5 IT_prenatal_vs_postnatal	prenatal
NSFL1C	0.271782	0.743735	0.4	0.367	1	markers_L5 IT_prenatal_vs_postnatal	prenatal
ENSG00000259033	0.27179	-0.241164	0.029	0.078	1	markers_L5 IT_prenatal_vs_postnatal	postnatal
LPCAT3	0.271972	-0.209494	0.343	0.448	1	markers_L5 IT_prenatal_vs_postnatal	postnatal
CHD1	0.272034	0.968722	0.571	0.546	1	markers_L5 IT_prenatal_vs_postnatal	prenatal
FAM157C	0.272036	1.29486	0.086	0.045	1	markers_L5 IT_prenatal_vs_postnatal	prenatal
CITED2	0.272085	-0.445894	0.086	0.154	1	markers_L5 IT_prenatal_vs_postnatal	postnatal
VMP1	0.27211	-0.224695	0.543	0.654	1	markers_L5 IT_prenatal_vs_postnatal	postnatal
P3H3	0.272112	1.77585	0.057	0.121	1	markers_L5 IT_prenatal_vs_postnatal	prenatal
ZNF431	0.27229	0.859921	0.457	0.407	1	markers_L5 IT_prenatal_vs_postnatal	prenatal
CNTN4	0.272356	-0.134807	0.914	0.909	1	markers_L5 IT_prenatal_vs_postnatal	postnatal
KCNK15-AS1	0.272486	-0.311298	0.086	0.155	1	markers_L5 IT_prenatal_vs_postnatal	postnatal
ENSG00000283108	0.27249	0.152168	0.057	0.123	1	markers_L5 IT_prenatal_vs_postnatal	prenatal
TTC39A	0.272542	0.66247	0.029	0.082	1	markers_L5 IT_prenatal_vs_postnatal	prenatal
YIF1B	0.272698	-0.559456	0.057	0.113	1	markers_L5 IT_prenatal_vs_postnatal	postnatal
MLF1	0.272794	-0.337335	0.229	0.317	1	markers_L5 IT_prenatal_vs_postnatal	postnatal
TET3	0.272794	0.287045	0.686	0.656	1	markers_L5 IT_prenatal_vs_postnatal	prenatal
ZNNT1	0.27287	-0.229836	0.057	0.118	1	markers_L5 IT_prenatal_vs_postnatal	postnatal
ASAP2	0.272942	-0.218826	0.714	0.74	1	markers_L5 IT_prenatal_vs_postnatal	postnatal
SMG7	0.272982	-0.104013	0.514	0.635	1	markers_L5 IT_prenatal_vs_postnatal	postnatal
PDE4D	0.273019	-0.216948	0.971	0.994	1	markers_L5 IT_prenatal_vs_postnatal	postnatal
GAA	0.273037	0.611289	0.086	0.16	1	markers_L5 IT_prenatal_vs_postnatal	prenatal
ENSG00000247934	0.273152	0.816028	0	0.033	1	markers_L5 IT_prenatal_vs_postnatal	prenatal
ENSG00000286123	0.273152	0.278477	0	0.033	1	markers_L5 IT_prenatal_vs_postnatal	prenatal
MASP2	0.273152	0.872164	0	0.033	1	markers_L5 IT_prenatal_vs_postnatal	prenatal
ENSG00000267734	0.273152	0.691854	0	0.033	1	markers_L5 IT_prenatal_vs_postnatal	prenatal
ENSG00000288723	0.273152	0.450971	0	0.033	1	markers_L5 IT_prenatal_vs_postnatal	prenatal
ENSG00000290100	0.273152	0.73954	0	0.033	1	markers_L5 IT_prenatal_vs_postnatal	prenatal
FBXO40	0.273152	0.477295	0	0.033	1	markers_L5 IT_prenatal_vs_postnatal	prenatal
RBP1	0.273152	0.510705	0	0.033	1	markers_L5 IT_prenatal_vs_postnatal	prenatal
MTNR1A	0.273152	0.826806	0	0.033	1	markers_L5 IT_prenatal_vs_postnatal	prenatal
SOX30	0.273152	0.957899	0	0.033	1	markers_L5 IT_prenatal_vs_postnatal	prenatal
CDKN1A	0.273152	0.387419	0	0.033	1	markers_L5 IT_prenatal_vs_postnatal	prenatal
NRG1-IT3	0.273152	1.16384	0	0.033	1	markers_L5 IT_prenatal_vs_postnatal	prenatal
ENSG00000261542	0.273152	0.936788	0	0.033	1	markers_L5 IT_prenatal_vs_postnatal	prenatal
ENSG00000288096	0.273152	0.431859	0	0.033	1	markers_L5 IT_prenatal_vs_postnatal	prenatal
ENSG00000260947	0.273152	0.874027	0	0.033	1	markers_L5 IT_prenatal_vs_postnatal	prenatal
ZDHHC12	0.273152	0.813419	0	0.033	1	markers_L5 IT_prenatal_vs_postnatal	prenatal
ENSG00000227683	0.273152	0.42778	0	0.033	1	markers_L5 IT_prenatal_vs_postnatal	prenatal
ENSG00000285739	0.273152	0.699013	0	0.033	1	markers_L5 IT_prenatal_vs_postnatal	prenatal
ENSG00000282556	0.273152	0.719397	0	0.033	1	markers_L5 IT_prenatal_vs_postnatal	prenatal
AHNAK	0.273152	0.131029	0	0.033	1	markers_L5 IT_prenatal_vs_postnatal	prenatal
CA4	0.273152	0.761602	0	0.033	1	markers_L5 IT_prenatal_vs_postnatal	prenatal
LDLRAD4-AS1	0.273152	0.88787	0	0.033	1	markers_L5 IT_prenatal_vs_postnatal	prenatal
ENSG00000263618	0.273152	0.993297	0	0.033	1	markers_L5 IT_prenatal_vs_postnatal	prenatal
DUS3L	0.273152	0.685528	0	0.033	1	markers_L5 IT_prenatal_vs_postnatal	prenatal
ENSG00000268093	0.273152	0.568306	0	0.033	1	markers_L5 IT_prenatal_vs_postnatal	prenatal
BCAS1	0.273152	0.202602	0	0.033	1	markers_L5 IT_prenatal_vs_postnatal	prenatal
ERVH48-1	0.273152	0.788467	0	0.033	1	markers_L5 IT_prenatal_vs_postnatal	prenatal
STK26	0.273152	0.950343	0	0.033	1	markers_L5 IT_prenatal_vs_postnatal	prenatal
NUP37	0.273163	-0.261159	0.057	0.117	1	markers_L5 IT_prenatal_vs_postnatal	postnatal
SPCS2	0.273374	-0.219499	0.457	0.557	1	markers_L5 IT_prenatal_vs_postnatal	postnatal
C1orf141	0.273766	2.85655	0.029	0.01	1	markers_L5 IT_prenatal_vs_postnatal	prenatal
ENSG00000226249	0.273766	2.8431	0.029	0.01	1	markers_L5 IT_prenatal_vs_postnatal	prenatal
COX6A1	0.273879	0.672147	0.543	0.522	1	markers_L5 IT_prenatal_vs_postnatal	prenatal
VAMP3	0.2739	-0.748012	0.114	0.179	1	markers_L5 IT_prenatal_vs_postnatal	postnatal
MVB12B	0.274011	0.356531	0.714	0.715	1	markers_L5 IT_prenatal_vs_postnatal	prenatal
ENSG00000258891	0.274046	1.76254	0.257	0.205	1	markers_L5 IT_prenatal_vs_postnatal	prenatal
CHPF	0.274053	-0.328041	0.057	0.117	1	markers_L5 IT_prenatal_vs_postnatal	postnatal
CDC42EP3	0.274065	0.767963	0.314	0.251	1	markers_L5 IT_prenatal_vs_postnatal	prenatal
ZNF117	0.274221	0.99098	0.343	0.309	1	markers_L5 IT_prenatal_vs_postnatal	prenatal
LETMD1	0.274236	-0.127013	0.229	0.319	1	markers_L5 IT_prenatal_vs_postnatal	postnatal
ACKR4	0.274371	-0.342296	0.057	0.117	1	markers_L5 IT_prenatal_vs_postnatal	postnatal
EIF4ENIF1	0.27447	1.04184	0.4	0.337	1	markers_L5 IT_prenatal_vs_postnatal	prenatal
NDUFAF7	0.27468	-0.230851	0.286	0.384	1	markers_L5 IT_prenatal_vs_postnatal	postnatal
SSBP3	0.274682	0.277103	0.8	0.836	1	markers_L5 IT_prenatal_vs_postnatal	prenatal
FAM217A	0.274772	-0.234443	0.029	0.079	1	markers_L5 IT_prenatal_vs_postnatal	postnatal
TMEM43	0.27479	1.10059	0.286	0.239	1	markers_L5 IT_prenatal_vs_postnatal	prenatal
SRF	0.274812	0.329495	0.057	0.121	1	markers_L5 IT_prenatal_vs_postnatal	prenatal
NR1I2	0.274888	2.86438	0.029	0.01	1	markers_L5 IT_prenatal_vs_postnatal	prenatal
LINC01396	0.274888	3.10923	0.029	0.01	1	markers_L5 IT_prenatal_vs_postnatal	prenatal
ENSG00000254559	0.274888	2.86203	0.029	0.01	1	markers_L5 IT_prenatal_vs_postnatal	prenatal
AKAP3	0.274888	2.94883	0.029	0.01	1	markers_L5 IT_prenatal_vs_postnatal	prenatal
MARCHF7	0.274901	-0.171209	0.486	0.698	1	markers_L5 IT_prenatal_vs_postnatal	postnatal
ATXN3	0.274911	-0.338082	0.371	0.497	1	markers_L5 IT_prenatal_vs_postnatal	postnatal
C3orf14	0.275018	0.406327	0.543	0.499	1	markers_L5 IT_prenatal_vs_postnatal	prenatal
YEATS4	0.275116	0.92506	0.314	0.246	1	markers_L5 IT_prenatal_vs_postnatal	prenatal
ROMO1	0.275221	1.17754	0.171	0.118	1	markers_L5 IT_prenatal_vs_postnatal	prenatal
RNF123	0.275324	-0.652595	0.143	0.209	1	markers_L5 IT_prenatal_vs_postnatal	postnatal
NFAM1	0.27545	2.66098	0.029	0.01	1	markers_L5 IT_prenatal_vs_postnatal	prenatal
SAMD8	0.275529	-0.173678	0.543	0.63	1	markers_L5 IT_prenatal_vs_postnatal	postnatal
NOTCH2NLC	0.275639	0.811731	0.029	0.081	1	markers_L5 IT_prenatal_vs_postnatal	prenatal
ESRRA	0.275685	0.413071	0.229	0.16	1	markers_L5 IT_prenatal_vs_postnatal	prenatal
FAM219A	0.275745	-0.103395	0.486	0.602	1	markers_L5 IT_prenatal_vs_postnatal	postnatal
SNRPG	0.275902	0.687457	0.257	0.185	1	markers_L5 IT_prenatal_vs_postnatal	prenatal
ENSG00000289212	0.27602	0.882401	0	0.033	1	markers_L5 IT_prenatal_vs_postnatal	prenatal
LINC01709	0.27602	0.588997	0	0.033	1	markers_L5 IT_prenatal_vs_postnatal	prenatal
BCL2L15	0.27602	1.00504	0	0.033	1	markers_L5 IT_prenatal_vs_postnatal	prenatal
ENSG00000224363	0.27602	0.479781	0	0.033	1	markers_L5 IT_prenatal_vs_postnatal	prenatal
ENSG00000235021	0.27602	0.809342	0	0.033	1	markers_L5 IT_prenatal_vs_postnatal	prenatal
FAM53A	0.27602	0.815484	0	0.033	1	markers_L5 IT_prenatal_vs_postnatal	prenatal
ENSG00000289019	0.27602	0.513621	0	0.033	1	markers_L5 IT_prenatal_vs_postnatal	prenatal
ENSG00000248206	0.27602	0.715996	0	0.033	1	markers_L5 IT_prenatal_vs_postnatal	prenatal
P4HA2-AS1	0.27602	0.701731	0	0.033	1	markers_L5 IT_prenatal_vs_postnatal	prenatal
ENSG00000288851	0.27602	0.240745	0	0.033	1	markers_L5 IT_prenatal_vs_postnatal	prenatal
TAGAP	0.27602	0.761752	0	0.033	1	markers_L5 IT_prenatal_vs_postnatal	prenatal
RRS1	0.27602	0.682157	0	0.033	1	markers_L5 IT_prenatal_vs_postnatal	prenatal
TONSL	0.27602	0.845753	0	0.033	1	markers_L5 IT_prenatal_vs_postnatal	prenatal
COL27A1	0.27602	0.580016	0	0.033	1	markers_L5 IT_prenatal_vs_postnatal	prenatal
LRP4-AS1	0.27602	0.721921	0	0.033	1	markers_L5 IT_prenatal_vs_postnatal	prenatal
ITGA5	0.27602	0.521202	0	0.033	1	markers_L5 IT_prenatal_vs_postnatal	prenatal
TPH2	0.27602	1.00218	0	0.033	1	markers_L5 IT_prenatal_vs_postnatal	prenatal
ENSG00000271901	0.27602	0.748838	0	0.033	1	markers_L5 IT_prenatal_vs_postnatal	prenatal
LINC00460	0.27602	0.845025	0	0.033	1	markers_L5 IT_prenatal_vs_postnatal	prenatal
HBA1	0.27602	0.578754	0	0.033	1	markers_L5 IT_prenatal_vs_postnatal	prenatal
VAV1	0.27602	0.73971	0	0.033	1	markers_L5 IT_prenatal_vs_postnatal	prenatal
LINC01791	0.27602	0.625959	0	0.033	1	markers_L5 IT_prenatal_vs_postnatal	prenatal
DHDH	0.27602	0.380151	0	0.033	1	markers_L5 IT_prenatal_vs_postnatal	prenatal
ENSG00000286334	0.276024	-0.506548	0.029	0.076	1	markers_L5 IT_prenatal_vs_postnatal	postnatal
PAXIP1-DT	0.276091	0.174059	0.057	0.12	1	markers_L5 IT_prenatal_vs_postnatal	prenatal
TAS2R20	0.276159	2.52097	0.086	0.047	1	markers_L5 IT_prenatal_vs_postnatal	prenatal
NBPF12	0.276214	0.772202	0.314	0.267	1	markers_L5 IT_prenatal_vs_postnatal	prenatal
LINC01850	0.276278	-0.981298	0.029	0.076	1	markers_L5 IT_prenatal_vs_postnatal	postnatal
LMTK3	0.276404	-0.219722	0.286	0.39	1	markers_L5 IT_prenatal_vs_postnatal	postnatal
JAK3	0.276421	0.126923	0.029	0.078	1	markers_L5 IT_prenatal_vs_postnatal	prenatal
PRELID3B	0.276519	0.956903	0.114	0.067	1	markers_L5 IT_prenatal_vs_postnatal	prenatal
ENSG00000253357	0.276576	3.17465	0.029	0.01	1	markers_L5 IT_prenatal_vs_postnatal	prenatal
LIFR-AS1	0.276587	1.07587	0.143	0.092	1	markers_L5 IT_prenatal_vs_postnatal	prenatal
STK32A	0.276622	1.79189	0.114	0.071	1	markers_L5 IT_prenatal_vs_postnatal	prenatal
MAPK8IP1	0.276688	1.22844	0.343	0.298	1	markers_L5 IT_prenatal_vs_postnatal	prenatal
ACOT13	0.276792	0.292369	0.171	0.266	1	markers_L5 IT_prenatal_vs_postnatal	prenatal
ZNF671	0.277135	-0.410399	0.029	0.076	1	markers_L5 IT_prenatal_vs_postnatal	postnatal
LINC02405	0.277141	2.83842	0.029	0.01	1	markers_L5 IT_prenatal_vs_postnatal	prenatal
CHKB-DT	0.277164	-0.333921	0.143	0.223	1	markers_L5 IT_prenatal_vs_postnatal	postnatal
SERTAD2	0.277173	0.53325	0.571	0.506	1	markers_L5 IT_prenatal_vs_postnatal	prenatal
YIPF7	0.277195	0.338589	0.086	0.161	1	markers_L5 IT_prenatal_vs_postnatal	prenatal
CLDN12	0.277201	-0.293887	0.343	0.462	1	markers_L5 IT_prenatal_vs_postnatal	postnatal
METTL4	0.277205	-0.309113	0.171	0.252	1	markers_L5 IT_prenatal_vs_postnatal	postnatal
DDX50	0.277336	-0.156426	0.4	0.537	1	markers_L5 IT_prenatal_vs_postnatal	postnatal
ZNF175	0.277348	0.246694	0.114	0.2	1	markers_L5 IT_prenatal_vs_postnatal	prenatal
AFG3L2	0.277612	-0.189418	0.371	0.495	1	markers_L5 IT_prenatal_vs_postnatal	postnatal
NPM3	0.277652	-0.312954	0.029	0.077	1	markers_L5 IT_prenatal_vs_postnatal	postnatal
RHBDD3	0.277765	0.300384	0.114	0.199	1	markers_L5 IT_prenatal_vs_postnatal	prenatal
PRR7	0.277783	0.3293	0.286	0.205	1	markers_L5 IT_prenatal_vs_postnatal	prenatal
ZNF48	0.277813	1.05058	0.171	0.117	1	markers_L5 IT_prenatal_vs_postnatal	prenatal
IL7	0.27807	0.313251	0.571	0.508	1	markers_L5 IT_prenatal_vs_postnatal	prenatal
GTF2A1	0.278095	-0.305084	0.4	0.513	1	markers_L5 IT_prenatal_vs_postnatal	postnatal
B4GALT4-AS1	0.278232	1.3141	0.143	0.094	1	markers_L5 IT_prenatal_vs_postnatal	prenatal
ENSG00000249413	0.278272	1.8932	0.029	0.01	1	markers_L5 IT_prenatal_vs_postnatal	prenatal
TMEM121	0.278286	-0.127559	0.057	0.117	1	markers_L5 IT_prenatal_vs_postnatal	postnatal
WDR49	0.278356	-0.143919	0.029	0.079	1	markers_L5 IT_prenatal_vs_postnatal	postnatal
SLITRK2	0.278362	-0.347169	0.171	0.26	1	markers_L5 IT_prenatal_vs_postnatal	postnatal
REPS2	0.278562	-0.117722	0.686	0.76	1	markers_L5 IT_prenatal_vs_postnatal	postnatal
GARIN5A	0.278605	-0.594186	0.029	0.076	1	markers_L5 IT_prenatal_vs_postnatal	postnatal
GOLGA1	0.27863	-0.155047	0.314	0.415	1	markers_L5 IT_prenatal_vs_postnatal	postnatal
ENSG00000253377	0.278839	2.59753	0.029	0.01	1	markers_L5 IT_prenatal_vs_postnatal	prenatal
ENSG00000258344	0.278839	2.36365	0.029	0.01	1	markers_L5 IT_prenatal_vs_postnatal	prenatal
INTS8	0.278852	-0.343956	0.343	0.452	1	markers_L5 IT_prenatal_vs_postnatal	postnatal
PUSL1	0.278923	0.794428	0	0.032	1	markers_L5 IT_prenatal_vs_postnatal	prenatal
DEPDC1	0.278923	0.430655	0	0.032	1	markers_L5 IT_prenatal_vs_postnatal	prenatal
HORMAD1	0.278923	1.25999	0	0.032	1	markers_L5 IT_prenatal_vs_postnatal	prenatal
COA6-AS1	0.278923	0.869922	0	0.032	1	markers_L5 IT_prenatal_vs_postnatal	prenatal
LINC01794	0.278923	0.911855	0	0.032	1	markers_L5 IT_prenatal_vs_postnatal	prenatal
CALCRL	0.278923	0.156473	0	0.032	1	markers_L5 IT_prenatal_vs_postnatal	prenatal
GPR35	0.278923	0.728791	0	0.032	1	markers_L5 IT_prenatal_vs_postnatal	prenatal
PRSS16	0.278923	0.908473	0	0.032	1	markers_L5 IT_prenatal_vs_postnatal	prenatal
ENSG00000290011	0.278923	0.782308	0	0.032	1	markers_L5 IT_prenatal_vs_postnatal	prenatal
BET1-AS1	0.278923	0.518582	0	0.032	1	markers_L5 IT_prenatal_vs_postnatal	prenatal
ENSG00000242798	0.278923	0.728215	0	0.032	1	markers_L5 IT_prenatal_vs_postnatal	prenatal
SOX7	0.278923	0.526881	0	0.032	1	markers_L5 IT_prenatal_vs_postnatal	prenatal
ENSG00000285884	0.278923	0.627345	0	0.032	1	markers_L5 IT_prenatal_vs_postnatal	prenatal
ACSL5	0.278923	0.604301	0	0.032	1	markers_L5 IT_prenatal_vs_postnatal	prenatal
ALKBH3-AS1	0.278923	0.808886	0	0.032	1	markers_L5 IT_prenatal_vs_postnatal	prenatal
CFAP300	0.278923	0.642331	0	0.032	1	markers_L5 IT_prenatal_vs_postnatal	prenatal
TMEM52B	0.278923	0.639447	0	0.032	1	markers_L5 IT_prenatal_vs_postnatal	prenatal
IFNG-AS1	0.278923	0.2737	0	0.032	1	markers_L5 IT_prenatal_vs_postnatal	prenatal
ENSG00000257283	0.278923	0.634347	0	0.032	1	markers_L5 IT_prenatal_vs_postnatal	prenatal
SUGT1-DT	0.278923	0.744038	0	0.032	1	markers_L5 IT_prenatal_vs_postnatal	prenatal
ENSG00000270725	0.278923	0.772635	0	0.032	1	markers_L5 IT_prenatal_vs_postnatal	prenatal
ENSG00000286355	0.278923	0.723088	0	0.032	1	markers_L5 IT_prenatal_vs_postnatal	prenatal
ENSG00000287118	0.278923	0.897695	0	0.032	1	markers_L5 IT_prenatal_vs_postnatal	prenatal
LINC00642	0.278923	0.883865	0	0.032	1	markers_L5 IT_prenatal_vs_postnatal	prenatal
ENSG00000289209	0.278923	0.902794	0	0.032	1	markers_L5 IT_prenatal_vs_postnatal	prenatal
INO80-AS1	0.278923	0.689187	0	0.032	1	markers_L5 IT_prenatal_vs_postnatal	prenatal
TTLL13	0.278923	0.931925	0	0.032	1	markers_L5 IT_prenatal_vs_postnatal	prenatal
CLEC19A	0.278923	0.725665	0	0.032	1	markers_L5 IT_prenatal_vs_postnatal	prenatal
CDR2-DT	0.278923	0.632856	0	0.032	1	markers_L5 IT_prenatal_vs_postnatal	prenatal
RNF43	0.278923	0.763117	0	0.032	1	markers_L5 IT_prenatal_vs_postnatal	prenatal
CASKIN2	0.278923	0.5118	0	0.032	1	markers_L5 IT_prenatal_vs_postnatal	prenatal
TNNT1	0.278923	0.539189	0	0.032	1	markers_L5 IT_prenatal_vs_postnatal	prenatal
SSC5D	0.278923	0.692939	0	0.032	1	markers_L5 IT_prenatal_vs_postnatal	prenatal
ZNF524	0.278923	0.811324	0	0.032	1	markers_L5 IT_prenatal_vs_postnatal	prenatal
HAR1A	0.278923	0.801645	0	0.032	1	markers_L5 IT_prenatal_vs_postnatal	prenatal
ENSG00000242021	0.278923	-0.562811	0	0.032	1	markers_L5 IT_prenatal_vs_postnatal	postnatal
ENSG00000286415	0.278936	-0.611332	0.143	0.211	1	markers_L5 IT_prenatal_vs_postnatal	postnatal
LINC02043	0.279001	0.165874	0.029	0.079	1	markers_L5 IT_prenatal_vs_postnatal	prenatal
CDC42SE1	0.279079	-0.380168	0.257	0.358	1	markers_L5 IT_prenatal_vs_postnatal	postnatal
CPSF7	0.279087	0.557368	0.4	0.336	1	markers_L5 IT_prenatal_vs_postnatal	prenatal
MDM4	0.279144	0.649876	0.543	0.545	1	markers_L5 IT_prenatal_vs_postnatal	prenatal
CYB5R1	0.279144	0.663468	0.057	0.124	1	markers_L5 IT_prenatal_vs_postnatal	prenatal
FAM234A	0.279346	0.984539	0.343	0.277	1	markers_L5 IT_prenatal_vs_postnatal	prenatal
ALG14	0.279379	0.292132	0.229	0.349	1	markers_L5 IT_prenatal_vs_postnatal	prenatal
ENSG00000251471	0.279407	2.35916	0.029	0.01	1	markers_L5 IT_prenatal_vs_postnatal	prenatal
RPP25	0.279407	2.09853	0.029	0.01	1	markers_L5 IT_prenatal_vs_postnatal	prenatal
SS18L1	0.279516	0.482046	0.429	0.376	1	markers_L5 IT_prenatal_vs_postnatal	prenatal
PFDN1	0.279545	-0.224724	0.343	0.452	1	markers_L5 IT_prenatal_vs_postnatal	postnatal
CACNB3	0.279547	0.752405	0.343	0.304	1	markers_L5 IT_prenatal_vs_postnatal	prenatal
HSD11B1-AS1	0.279605	-0.384909	0.057	0.115	1	markers_L5 IT_prenatal_vs_postnatal	postnatal
LYPLAL1-DT	0.279686	-0.7228	0.057	0.111	1	markers_L5 IT_prenatal_vs_postnatal	postnatal
ARNT2-DT	0.279693	-0.39249	0.086	0.152	1	markers_L5 IT_prenatal_vs_postnatal	postnatal
MRPL45	0.279719	1.01315	0.286	0.232	1	markers_L5 IT_prenatal_vs_postnatal	prenatal
CHD2	0.279911	0.234745	0.771	0.791	1	markers_L5 IT_prenatal_vs_postnatal	prenatal
GUCA1C	0.279975	2.59367	0.029	0.01	1	markers_L5 IT_prenatal_vs_postnatal	prenatal
ENSG00000230815	0.279975	2.87154	0.029	0.01	1	markers_L5 IT_prenatal_vs_postnatal	prenatal
ZNF558	0.280109	1.27259	0.171	0.119	1	markers_L5 IT_prenatal_vs_postnatal	prenatal
DENND5A	0.28045	-0.325652	0.486	0.63	1	markers_L5 IT_prenatal_vs_postnatal	postnatal
PRH1	0.280575	-0.243974	0.686	0.796	1	markers_L5 IT_prenatal_vs_postnatal	postnatal
RAP1A	0.280714	-0.276474	0.486	0.613	1	markers_L5 IT_prenatal_vs_postnatal	postnatal
NDUFB3	0.280856	-0.692112	0.2	0.275	1	markers_L5 IT_prenatal_vs_postnatal	postnatal
EIF3A	0.280899	-0.403101	0.457	0.578	1	markers_L5 IT_prenatal_vs_postnatal	postnatal
SLFNL1	0.281084	2.09555	0.057	0.027	1	markers_L5 IT_prenatal_vs_postnatal	prenatal
ENSG00000285730	0.281084	2.06456	0.057	0.027	1	markers_L5 IT_prenatal_vs_postnatal	prenatal
ATXN7L3B	0.281114	-0.34524	0.514	0.594	1	markers_L5 IT_prenatal_vs_postnatal	postnatal
MARVELD3	0.281114	2.11223	0.029	0.01	1	markers_L5 IT_prenatal_vs_postnatal	prenatal
IMPA2	0.281114	2.76281	0.029	0.01	1	markers_L5 IT_prenatal_vs_postnatal	prenatal
RRP7A	0.281196	-0.110393	0.171	0.259	1	markers_L5 IT_prenatal_vs_postnatal	postnatal
LINC01117	0.281226	2.00464	0.114	0.073	1	markers_L5 IT_prenatal_vs_postnatal	prenatal
COPB1	0.281237	-0.332098	0.4	0.495	1	markers_L5 IT_prenatal_vs_postnatal	postnatal
SRP14-DT	0.28149	1.93684	0.086	0.047	1	markers_L5 IT_prenatal_vs_postnatal	prenatal
RPP38	0.281547	0.566682	0.2	0.3	1	markers_L5 IT_prenatal_vs_postnatal	prenatal
NAA15	0.281571	0.612346	0.629	0.673	1	markers_L5 IT_prenatal_vs_postnatal	prenatal
ZNF641	0.281693	1.07217	0.286	0.225	1	markers_L5 IT_prenatal_vs_postnatal	prenatal
ENSG00000285530	0.281712	1.45084	0.114	0.071	1	markers_L5 IT_prenatal_vs_postnatal	prenatal
EEF1D	0.281828	-0.342984	0.143	0.225	1	markers_L5 IT_prenatal_vs_postnatal	postnatal
LINC01919	0.281862	0.647564	0	0.032	1	markers_L5 IT_prenatal_vs_postnatal	prenatal
ENSG00000223536	0.281862	0.566047	0	0.032	1	markers_L5 IT_prenatal_vs_postnatal	prenatal
ENSG00000226622	0.281862	0.581433	0	0.032	1	markers_L5 IT_prenatal_vs_postnatal	prenatal
ENSG00000288831	0.281862	0.746853	0	0.032	1	markers_L5 IT_prenatal_vs_postnatal	prenatal
NUPR2	0.281862	1.0936	0	0.032	1	markers_L5 IT_prenatal_vs_postnatal	prenatal
ENSG00000272010	0.281862	1.02656	0	0.032	1	markers_L5 IT_prenatal_vs_postnatal	prenatal
P2RY6	0.281862	0.210481	0	0.032	1	markers_L5 IT_prenatal_vs_postnatal	prenatal
ENSG00000287455	0.281862	0.328402	0	0.032	1	markers_L5 IT_prenatal_vs_postnatal	prenatal
ACOT6	0.281862	0.803521	0	0.032	1	markers_L5 IT_prenatal_vs_postnatal	prenatal
C14orf178	0.281862	0.983348	0	0.032	1	markers_L5 IT_prenatal_vs_postnatal	prenatal
ENSG00000268203	0.281862	0.932469	0	0.032	1	markers_L5 IT_prenatal_vs_postnatal	prenatal
KANK2	0.281862	0.590547	0	0.032	1	markers_L5 IT_prenatal_vs_postnatal	prenatal
EPOR	0.281862	0.829234	0	0.032	1	markers_L5 IT_prenatal_vs_postnatal	prenatal
TNNC2	0.281862	0.467261	0	0.032	1	markers_L5 IT_prenatal_vs_postnatal	prenatal
ENSG00000289537	0.281862	1.0461	0	0.032	1	markers_L5 IT_prenatal_vs_postnatal	prenatal
MBNL3	0.281862	0.409409	0	0.032	1	markers_L5 IT_prenatal_vs_postnatal	prenatal
MANSC1	0.281879	-0.235197	0.143	0.223	1	markers_L5 IT_prenatal_vs_postnatal	postnatal
VSTM2A	0.282038	0.19999	0.114	0.194	1	markers_L5 IT_prenatal_vs_postnatal	prenatal
TRIM27	0.282065	1.24452	0.343	0.287	1	markers_L5 IT_prenatal_vs_postnatal	prenatal
TBL1XR1-AS1	0.282123	1.85301	0.086	0.048	1	markers_L5 IT_prenatal_vs_postnatal	prenatal
CTTN-DT	0.282137	-0.791603	0.114	0.18	1	markers_L5 IT_prenatal_vs_postnatal	postnatal
RUVBL2	0.282194	-0.197858	0.086	0.157	1	markers_L5 IT_prenatal_vs_postnatal	postnatal
MCCC1	0.282264	-0.167314	0.457	0.572	1	markers_L5 IT_prenatal_vs_postnatal	postnatal
TBC1D4	0.282271	0.511218	0.457	0.598	1	markers_L5 IT_prenatal_vs_postnatal	prenatal
ECT2L	0.282334	-0.345724	0.057	0.114	1	markers_L5 IT_prenatal_vs_postnatal	postnatal
USP5	0.28242	-0.149011	0.114	0.197	1	markers_L5 IT_prenatal_vs_postnatal	postnatal
KLHDC4	0.282437	1.29074	0.314	0.278	1	markers_L5 IT_prenatal_vs_postnatal	prenatal
KIF3C	0.282451	0.522061	0.714	0.724	1	markers_L5 IT_prenatal_vs_postnatal	prenatal
GEMIN6	0.282811	0.373369	0.029	0.08	1	markers_L5 IT_prenatal_vs_postnatal	prenatal
LINC00683	0.282838	1.61463	0.057	0.027	1	markers_L5 IT_prenatal_vs_postnatal	prenatal
ZFYVE21	0.282902	0.212358	0.229	0.332	1	markers_L5 IT_prenatal_vs_postnatal	prenatal
EIF3G	0.282922	1.14731	0.229	0.172	1	markers_L5 IT_prenatal_vs_postnatal	prenatal
SAYSD1	0.282968	-0.264233	0.029	0.076	1	markers_L5 IT_prenatal_vs_postnatal	postnatal
HSD17B14	0.283223	1.01347	0.029	0.08	1	markers_L5 IT_prenatal_vs_postnatal	prenatal
ATP5MC1	0.283234	-0.666075	0.343	0.419	1	markers_L5 IT_prenatal_vs_postnatal	postnatal
RNF216P1	0.283246	-0.373552	0.343	0.448	1	markers_L5 IT_prenatal_vs_postnatal	postnatal
TAF5	0.283256	0.155219	0.029	0.079	1	markers_L5 IT_prenatal_vs_postnatal	prenatal
THAP12	0.283679	-0.216222	0.2	0.29	1	markers_L5 IT_prenatal_vs_postnatal	postnatal
PSIP1	0.283695	0.486277	0.743	0.767	1	markers_L5 IT_prenatal_vs_postnatal	prenatal
ANOS1	0.283732	1.00679	0.2	0.141	1	markers_L5 IT_prenatal_vs_postnatal	prenatal
KPNB1-DT	0.283779	0.677832	0.286	0.219	1	markers_L5 IT_prenatal_vs_postnatal	prenatal
GLTP	0.283806	0.110244	0.114	0.199	1	markers_L5 IT_prenatal_vs_postnatal	prenatal
IFT140	0.283908	1.67178	0.257	0.215	1	markers_L5 IT_prenatal_vs_postnatal	prenatal
PRR3	0.284027	-0.2055	0.171	0.254	1	markers_L5 IT_prenatal_vs_postnatal	postnatal
MYCBP2	0.284091	0.220807	0.971	0.963	1	markers_L5 IT_prenatal_vs_postnatal	prenatal
ENSG00000287180	0.284126	-0.112924	0.114	0.191	1	markers_L5 IT_prenatal_vs_postnatal	postnatal
ENSG00000288890	0.284245	1.98428	0.057	0.027	1	markers_L5 IT_prenatal_vs_postnatal	prenatal
USP35	0.284379	0.108399	0.086	0.156	1	markers_L5 IT_prenatal_vs_postnatal	prenatal
CIC	0.284431	1.25082	0.171	0.118	1	markers_L5 IT_prenatal_vs_postnatal	prenatal
SMC1B	0.284443	2.13311	0.057	0.028	1	markers_L5 IT_prenatal_vs_postnatal	prenatal
RAI1	0.284494	0.246706	0.4	0.551	1	markers_L5 IT_prenatal_vs_postnatal	prenatal
CHAF1A	0.284497	-0.48387	0.057	0.112	1	markers_L5 IT_prenatal_vs_postnatal	postnatal
LINC01563	0.284535	1.42397	0.086	0.047	1	markers_L5 IT_prenatal_vs_postnatal	prenatal
ENSG00000287283	0.284598	1.94397	0.057	0.027	1	markers_L5 IT_prenatal_vs_postnatal	prenatal
UFSP2	0.284664	0.205111	0.114	0.203	1	markers_L5 IT_prenatal_vs_postnatal	prenatal
CCDC92B	0.284734	0.237267	0.114	0.19	1	markers_L5 IT_prenatal_vs_postnatal	prenatal
LINC01918	0.284793	2.18212	0.057	0.028	1	markers_L5 IT_prenatal_vs_postnatal	prenatal
ENSG00000273437	0.284839	0.706789	0	0.032	1	markers_L5 IT_prenatal_vs_postnatal	prenatal
SLC39A1	0.284839	0.573646	0	0.032	1	markers_L5 IT_prenatal_vs_postnatal	prenatal
ENSG00000288780	0.284839	0.661142	0	0.032	1	markers_L5 IT_prenatal_vs_postnatal	prenatal
SIDT1-AS1	0.284839	0.841639	0	0.032	1	markers_L5 IT_prenatal_vs_postnatal	prenatal
LINC02355	0.284839	0.206951	0	0.032	1	markers_L5 IT_prenatal_vs_postnatal	prenatal
ENSG00000248935	0.284839	0.822127	0	0.032	1	markers_L5 IT_prenatal_vs_postnatal	prenatal
TINAG	0.284839	0.803859	0	0.032	1	markers_L5 IT_prenatal_vs_postnatal	prenatal
FBXO5	0.284839	0.515843	0	0.032	1	markers_L5 IT_prenatal_vs_postnatal	prenatal
ENSG00000285492	0.284839	0.787999	0	0.032	1	markers_L5 IT_prenatal_vs_postnatal	prenatal
ENSG00000285887	0.284839	1.00393	0	0.032	1	markers_L5 IT_prenatal_vs_postnatal	prenatal
ENSG00000225146	0.284839	0.840435	0	0.032	1	markers_L5 IT_prenatal_vs_postnatal	prenatal
SPDYE18	0.284839	0.477519	0	0.032	1	markers_L5 IT_prenatal_vs_postnatal	prenatal
PIK3CG	0.284839	0.964844	0	0.032	1	markers_L5 IT_prenatal_vs_postnatal	prenatal
ENSG00000254031	0.284839	0.788896	0	0.032	1	markers_L5 IT_prenatal_vs_postnatal	prenatal
UBQLN1-AS1	0.284839	0.978858	0	0.032	1	markers_L5 IT_prenatal_vs_postnatal	prenatal
PROSER2	0.284839	0.531597	0	0.032	1	markers_L5 IT_prenatal_vs_postnatal	prenatal
TWNK	0.284839	1.07339	0	0.032	1	markers_L5 IT_prenatal_vs_postnatal	prenatal
TESMIN	0.284839	0.766428	0	0.032	1	markers_L5 IT_prenatal_vs_postnatal	prenatal
MYO7A	0.284839	0.530402	0	0.032	1	markers_L5 IT_prenatal_vs_postnatal	prenatal
ENSG00000274682	0.284839	1.11042	0	0.032	1	markers_L5 IT_prenatal_vs_postnatal	prenatal
SBNO1-AS1	0.284839	0.645796	0	0.032	1	markers_L5 IT_prenatal_vs_postnatal	prenatal
UBAC2-AS1	0.284839	0.889575	0	0.032	1	markers_L5 IT_prenatal_vs_postnatal	prenatal
LINC01580	0.284839	0.315604	0	0.032	1	markers_L5 IT_prenatal_vs_postnatal	prenatal
CENPN	0.284839	1.07012	0	0.032	1	markers_L5 IT_prenatal_vs_postnatal	prenatal
FAM106C	0.284839	1.18961	0	0.032	1	markers_L5 IT_prenatal_vs_postnatal	prenatal
PSG1	0.284839	0.618291	0	0.032	1	markers_L5 IT_prenatal_vs_postnatal	prenatal
ADORA2A	0.284839	0.983714	0	0.032	1	markers_L5 IT_prenatal_vs_postnatal	prenatal
AP5S1	0.284911	-0.156445	0.029	0.076	1	markers_L5 IT_prenatal_vs_postnatal	postnatal
ENSG00000255555	0.284956	0.482059	0.029	0.079	1	markers_L5 IT_prenatal_vs_postnatal	prenatal
ENSG00000289469	0.285137	0.34451	0.114	0.196	1	markers_L5 IT_prenatal_vs_postnatal	prenatal
MADCAM1	0.28517	0.44643	0.029	0.079	1	markers_L5 IT_prenatal_vs_postnatal	prenatal
TAF9B	0.285238	0.466264	0.086	0.158	1	markers_L5 IT_prenatal_vs_postnatal	prenatal
NLGN4X	0.285575	-0.190767	0.8	0.88	1	markers_L5 IT_prenatal_vs_postnatal	postnatal
KDSR	0.285575	-0.279509	0.2	0.299	1	markers_L5 IT_prenatal_vs_postnatal	postnatal
ZNF789	0.285592	1.29298	0.314	0.248	1	markers_L5 IT_prenatal_vs_postnatal	prenatal
STK11	0.285675	-0.313424	0.086	0.153	1	markers_L5 IT_prenatal_vs_postnatal	postnatal
SCAF8	0.286029	0.60836	0.686	0.764	1	markers_L5 IT_prenatal_vs_postnatal	prenatal
ATP6V1E2	0.286273	0.771126	0.057	0.117	1	markers_L5 IT_prenatal_vs_postnatal	prenatal
RNF135	0.286366	3.85633	0.029	0.01	1	markers_L5 IT_prenatal_vs_postnatal	prenatal
SPTBN2	0.28638	-0.226912	0.371	0.473	1	markers_L5 IT_prenatal_vs_postnatal	postnatal
ZNF576	0.286855	0.517718	0.086	0.154	1	markers_L5 IT_prenatal_vs_postnatal	prenatal
IER3IP1	0.286932	0.734684	0.343	0.282	1	markers_L5 IT_prenatal_vs_postnatal	prenatal
SLC4A2	0.286933	3.45983	0.029	0.01	1	markers_L5 IT_prenatal_vs_postnatal	prenatal
ENSG00000259925	0.286933	3.6778	0.029	0.01	1	markers_L5 IT_prenatal_vs_postnatal	prenatal
USP38	0.286945	-0.213338	0.257	0.353	1	markers_L5 IT_prenatal_vs_postnatal	postnatal
ENSG00000289520	0.287075	1.81285	0.057	0.027	1	markers_L5 IT_prenatal_vs_postnatal	prenatal
TAFAZZIN	0.287117	-0.515273	0.143	0.215	1	markers_L5 IT_prenatal_vs_postnatal	postnatal
GARIN2	0.287373	2.34664	0.086	0.049	1	markers_L5 IT_prenatal_vs_postnatal	prenatal
GRM7-AS3	0.287424	1.92525	0.114	0.073	1	markers_L5 IT_prenatal_vs_postnatal	prenatal
PDRG1	0.287486	1.08936	0.171	0.12	1	markers_L5 IT_prenatal_vs_postnatal	prenatal
ENSG00000254115	0.287502	3.13616	0.029	0.01	1	markers_L5 IT_prenatal_vs_postnatal	prenatal
ENSG00000256810	0.287502	3.08147	0.029	0.01	1	markers_L5 IT_prenatal_vs_postnatal	prenatal
ENSG00000289007	0.287502	2.97216	0.029	0.01	1	markers_L5 IT_prenatal_vs_postnatal	prenatal
PPP1R13B	0.2876	-0.354701	0.571	0.648	1	markers_L5 IT_prenatal_vs_postnatal	postnatal
H2BC18	0.287853	0.801667	0	0.031	1	markers_L5 IT_prenatal_vs_postnatal	prenatal
HAPLN2	0.287853	0.648153	0	0.031	1	markers_L5 IT_prenatal_vs_postnatal	prenatal
MFSD2B	0.287853	0.977303	0	0.031	1	markers_L5 IT_prenatal_vs_postnatal	prenatal
ENSG00000280878	0.287853	0.822057	0	0.031	1	markers_L5 IT_prenatal_vs_postnatal	prenatal
ENSG00000285804	0.287853	1.08237	0	0.031	1	markers_L5 IT_prenatal_vs_postnatal	prenatal
ENSG00000223665	0.287853	1.14769	0	0.031	1	markers_L5 IT_prenatal_vs_postnatal	prenatal
PARP12	0.287853	0.441511	0	0.031	1	markers_L5 IT_prenatal_vs_postnatal	prenatal
ENSG00000287306	0.287853	0.806653	0	0.031	1	markers_L5 IT_prenatal_vs_postnatal	prenatal
ENSG00000231970	0.287853	0.734102	0	0.031	1	markers_L5 IT_prenatal_vs_postnatal	prenatal
PIH1D2	0.287853	0.862903	0	0.031	1	markers_L5 IT_prenatal_vs_postnatal	prenatal
ENSG00000272642	0.287853	1.00321	0	0.031	1	markers_L5 IT_prenatal_vs_postnatal	prenatal
SHMT2	0.287853	0.771079	0	0.031	1	markers_L5 IT_prenatal_vs_postnatal	prenatal
UBE2L5	0.287853	0.997094	0	0.031	1	markers_L5 IT_prenatal_vs_postnatal	prenatal
LINC02895	0.287853	0.733918	0	0.031	1	markers_L5 IT_prenatal_vs_postnatal	prenatal
GHDC	0.287853	0.84815	0	0.031	1	markers_L5 IT_prenatal_vs_postnatal	prenatal
ENSG00000267924	0.287853	0.430244	0	0.031	1	markers_L5 IT_prenatal_vs_postnatal	prenatal
MX2	0.287853	0.64617	0	0.031	1	markers_L5 IT_prenatal_vs_postnatal	prenatal
PLS3-AS1	0.287853	0.898262	0	0.031	1	markers_L5 IT_prenatal_vs_postnatal	prenatal
ENSG00000286034	0.288071	3.44657	0.029	0.01	1	markers_L5 IT_prenatal_vs_postnatal	prenatal
BIN2	0.288071	3.37297	0.029	0.01	1	markers_L5 IT_prenatal_vs_postnatal	prenatal
ENSG00000267341	0.288071	3.34206	0.029	0.01	1	markers_L5 IT_prenatal_vs_postnatal	prenatal
TAGLN2	0.288111	1.92202	0.057	0.028	1	markers_L5 IT_prenatal_vs_postnatal	prenatal
HDX	0.288307	0.505514	0.514	0.471	1	markers_L5 IT_prenatal_vs_postnatal	prenatal
SLC4A1AP	0.288389	-0.108413	0.257	0.364	1	markers_L5 IT_prenatal_vs_postnatal	postnatal
RGPD8	0.288497	0.255782	0.114	0.198	1	markers_L5 IT_prenatal_vs_postnatal	prenatal
ATP1B3	0.288528	-0.187588	0.543	0.71	1	markers_L5 IT_prenatal_vs_postnatal	postnatal
PEX5	0.28853	-0.318251	0.229	0.327	1	markers_L5 IT_prenatal_vs_postnatal	postnatal
ZDHHC9	0.288536	1.03193	0.286	0.241	1	markers_L5 IT_prenatal_vs_postnatal	prenatal
NDUFB11	0.288565	-0.461066	0.257	0.342	1	markers_L5 IT_prenatal_vs_postnatal	postnatal
ENSG00000266846	0.288605	-0.291005	0.229	0.337	1	markers_L5 IT_prenatal_vs_postnatal	postnatal
ENSG00000234810	0.288641	2.98747	0.029	0.01	1	markers_L5 IT_prenatal_vs_postnatal	prenatal
ENSG00000277047	0.288641	3.39538	0.029	0.01	1	markers_L5 IT_prenatal_vs_postnatal	prenatal
LILRB3	0.288641	3.15865	0.029	0.01	1	markers_L5 IT_prenatal_vs_postnatal	prenatal
ENSG00000203644	0.288668	2.11856	0.057	0.028	1	markers_L5 IT_prenatal_vs_postnatal	prenatal
CCND2-AS1	0.288854	0.168154	0.057	0.118	1	markers_L5 IT_prenatal_vs_postnatal	prenatal
PLCD3	0.288865	0.434111	0.029	0.079	1	markers_L5 IT_prenatal_vs_postnatal	prenatal
GARIN1A	0.288898	0.316053	0.086	0.159	1	markers_L5 IT_prenatal_vs_postnatal	prenatal
C4orf36	0.288961	1.82744	0.086	0.048	1	markers_L5 IT_prenatal_vs_postnatal	prenatal
ADAM7	0.289072	1.70939	0.114	0.07	1	markers_L5 IT_prenatal_vs_postnatal	prenatal
HSDL2-AS1	0.289166	-0.21833	0.057	0.117	1	markers_L5 IT_prenatal_vs_postnatal	postnatal
KRTCAP3	0.289211	3.07898	0.029	0.01	1	markers_L5 IT_prenatal_vs_postnatal	prenatal
ENSG00000261578	0.289211	3.23628	0.029	0.01	1	markers_L5 IT_prenatal_vs_postnatal	prenatal
ENSG00000261442	0.289211	2.73768	0.029	0.01	1	markers_L5 IT_prenatal_vs_postnatal	prenatal
NCBP2	0.289275	0.447219	0.343	0.269	1	markers_L5 IT_prenatal_vs_postnatal	prenatal
ABCA1	0.289446	1.13497	0.086	0.047	1	markers_L5 IT_prenatal_vs_postnatal	prenatal
HNRNPU	0.289487	0.325605	0.771	0.825	1	markers_L5 IT_prenatal_vs_postnatal	prenatal
MACROD2-AS1	0.289493	0.652572	0.286	0.219	1	markers_L5 IT_prenatal_vs_postnatal	prenatal
TMEM214	0.289499	0.562655	0.029	0.079	1	markers_L5 IT_prenatal_vs_postnatal	prenatal
GPATCH8	0.289567	-0.165961	0.771	0.892	1	markers_L5 IT_prenatal_vs_postnatal	postnatal
TRIM35	0.28958	1.08375	0.171	0.118	1	markers_L5 IT_prenatal_vs_postnatal	prenatal
YAF2	0.28958	-0.164045	0.629	0.776	1	markers_L5 IT_prenatal_vs_postnatal	postnatal
MRPL55	0.289588	-0.21595	0.114	0.187	1	markers_L5 IT_prenatal_vs_postnatal	postnatal
DGKG	0.28969	-0.441007	0.086	0.152	1	markers_L5 IT_prenatal_vs_postnatal	postnatal
ENSG00000267537	0.289783	3.1219	0.029	0.01	1	markers_L5 IT_prenatal_vs_postnatal	prenatal
GGCX	0.289925	0.160846	0.171	0.264	1	markers_L5 IT_prenatal_vs_postnatal	prenatal
NFATC3	0.289933	0.893716	0.429	0.386	1	markers_L5 IT_prenatal_vs_postnatal	prenatal
CPEB3	0.290005	-0.199341	0.829	0.902	1	markers_L5 IT_prenatal_vs_postnatal	postnatal
STX12	0.290032	-0.210939	0.571	0.641	1	markers_L5 IT_prenatal_vs_postnatal	postnatal
RAET1E-AS1	0.29013	1.99828	0.171	0.12	1	markers_L5 IT_prenatal_vs_postnatal	prenatal
SLC35A5	0.290264	-0.40043	0.2	0.281	1	markers_L5 IT_prenatal_vs_postnatal	postnatal
LINC01951	0.290282	-0.841697	0.086	0.145	1	markers_L5 IT_prenatal_vs_postnatal	postnatal
CARS1	0.290348	0.231053	0.314	0.429	1	markers_L5 IT_prenatal_vs_postnatal	prenatal
CLK3	0.290533	1.44278	0.2	0.141	1	markers_L5 IT_prenatal_vs_postnatal	prenatal
ERRFI1-DT	0.290576	2.12711	0.057	0.028	1	markers_L5 IT_prenatal_vs_postnatal	prenatal
FAM193A	0.290764	0.433135	0.686	0.626	1	markers_L5 IT_prenatal_vs_postnatal	prenatal
BCS1L	0.290824	0.417487	0.029	0.079	1	markers_L5 IT_prenatal_vs_postnatal	prenatal
ENSG00000260122	0.290841	0.334787	0.029	0.078	1	markers_L5 IT_prenatal_vs_postnatal	prenatal
GPC6-AS1	0.290858	-0.375515	0.029	0.075	1	markers_L5 IT_prenatal_vs_postnatal	postnatal
PRELP	0.290906	0.636447	0	0.031	1	markers_L5 IT_prenatal_vs_postnatal	prenatal
AP1AR-DT	0.290906	0.990881	0	0.031	1	markers_L5 IT_prenatal_vs_postnatal	prenatal
RERE-AS1	0.290906	0.99491	0	0.031	1	markers_L5 IT_prenatal_vs_postnatal	prenatal
NFYC-AS1	0.290906	1.03804	0	0.031	1	markers_L5 IT_prenatal_vs_postnatal	prenatal
ENSG00000226349	0.290906	0.656555	0	0.031	1	markers_L5 IT_prenatal_vs_postnatal	prenatal
ENSG00000229960	0.290906	0.972758	0	0.031	1	markers_L5 IT_prenatal_vs_postnatal	prenatal
ENSG00000273275	0.290906	0.873812	0	0.031	1	markers_L5 IT_prenatal_vs_postnatal	prenatal
DPP10-AS2	0.290906	1.09243	0	0.031	1	markers_L5 IT_prenatal_vs_postnatal	prenatal
COL6A3	0.290906	0.783442	0	0.031	1	markers_L5 IT_prenatal_vs_postnatal	prenatal
UCHL1-DT	0.290906	0.863534	0	0.031	1	markers_L5 IT_prenatal_vs_postnatal	prenatal
ENSG00000283235	0.290906	0.586241	0	0.031	1	markers_L5 IT_prenatal_vs_postnatal	prenatal
ENSG00000224384	0.290906	0.881998	0	0.031	1	markers_L5 IT_prenatal_vs_postnatal	prenatal
ENSG00000287953	0.290906	0.277372	0	0.031	1	markers_L5 IT_prenatal_vs_postnatal	prenatal
EPHA1-AS1	0.290906	0.6229	0	0.031	1	markers_L5 IT_prenatal_vs_postnatal	prenatal
ZNF367	0.290906	0.698092	0	0.031	1	markers_L5 IT_prenatal_vs_postnatal	prenatal
OR1L8	0.290906	0.803344	0	0.031	1	markers_L5 IT_prenatal_vs_postnatal	prenatal
MYRF	0.290906	0.751002	0	0.031	1	markers_L5 IT_prenatal_vs_postnatal	prenatal
LINC02552	0.290906	0.551225	0	0.031	1	markers_L5 IT_prenatal_vs_postnatal	prenatal
ENSG00000274987	0.290906	0.454587	0	0.031	1	markers_L5 IT_prenatal_vs_postnatal	prenatal
ENSG00000257165	0.290906	0.74217	0	0.031	1	markers_L5 IT_prenatal_vs_postnatal	prenatal
ENSG00000256250	0.290906	0.985529	0	0.031	1	markers_L5 IT_prenatal_vs_postnatal	prenatal
METTL21C	0.290906	0.889459	0	0.031	1	markers_L5 IT_prenatal_vs_postnatal	prenatal
SIPA1L1-AS1	0.290906	0.637466	0	0.031	1	markers_L5 IT_prenatal_vs_postnatal	prenatal
MT2A	0.290906	0.262279	0	0.031	1	markers_L5 IT_prenatal_vs_postnatal	prenatal
PEX12	0.290906	0.577075	0	0.031	1	markers_L5 IT_prenatal_vs_postnatal	prenatal
ERBB2	0.290906	0.942023	0	0.031	1	markers_L5 IT_prenatal_vs_postnatal	prenatal
ZNF750	0.290906	1.0245	0	0.031	1	markers_L5 IT_prenatal_vs_postnatal	prenatal
ENSG00000265728	0.290906	1.3423	0	0.031	1	markers_L5 IT_prenatal_vs_postnatal	prenatal
ODAD3	0.290906	0.87347	0	0.031	1	markers_L5 IT_prenatal_vs_postnatal	prenatal
ENSG00000267274	0.290906	0.896331	0	0.031	1	markers_L5 IT_prenatal_vs_postnatal	prenatal
ZNF728	0.290906	0.997756	0	0.031	1	markers_L5 IT_prenatal_vs_postnatal	prenatal
ENSG00000232692	0.290906	0.436359	0	0.031	1	markers_L5 IT_prenatal_vs_postnatal	prenatal
DYNC1LI1	0.290906	-0.139944	0.6	0.703	1	markers_L5 IT_prenatal_vs_postnatal	postnatal
CERKL	0.290928	2.97057	0.029	0.01	1	markers_L5 IT_prenatal_vs_postnatal	prenatal
SLC9A3	0.290928	2.92942	0.029	0.01	1	markers_L5 IT_prenatal_vs_postnatal	prenatal
ENSG00000249359	0.290928	2.70181	0.029	0.01	1	markers_L5 IT_prenatal_vs_postnatal	prenatal
MAPK8IP3-AS1	0.290928	2.9262	0.029	0.01	1	markers_L5 IT_prenatal_vs_postnatal	prenatal
ENSG00000289480	0.290929	1.91562	0.057	0.028	1	markers_L5 IT_prenatal_vs_postnatal	prenatal
RFX2	0.290988	1.28682	0.229	0.176	1	markers_L5 IT_prenatal_vs_postnatal	prenatal
FAAP100	0.291142	1.19832	0.143	0.092	1	markers_L5 IT_prenatal_vs_postnatal	prenatal
PSMD4	0.291188	-0.259193	0.257	0.367	1	markers_L5 IT_prenatal_vs_postnatal	postnatal
RUFY2	0.291231	0.438116	0.714	0.804	1	markers_L5 IT_prenatal_vs_postnatal	prenatal
CCNH	0.291321	-0.185499	0.686	0.853	1	markers_L5 IT_prenatal_vs_postnatal	postnatal
ZBTB4	0.291323	-0.101164	0.371	0.508	1	markers_L5 IT_prenatal_vs_postnatal	postnatal
GLT8D1	0.291354	0.189157	0.2	0.29	1	markers_L5 IT_prenatal_vs_postnatal	prenatal
RPRD2	0.291401	0.483638	0.714	0.742	1	markers_L5 IT_prenatal_vs_postnatal	prenatal
MAP3K20-AS1	0.291502	2.33179	0.029	0.01	1	markers_L5 IT_prenatal_vs_postnatal	prenatal
ENSG00000276337	0.291557	1.99747	0.086	0.049	1	markers_L5 IT_prenatal_vs_postnatal	prenatal
MAP7D1	0.291632	0.19928	0.257	0.327	1	markers_L5 IT_prenatal_vs_postnatal	prenatal
DOK6	0.291756	0.110281	0.971	0.912	1	markers_L5 IT_prenatal_vs_postnatal	prenatal
PHAX	0.291772	0.220207	0.286	0.384	1	markers_L5 IT_prenatal_vs_postnatal	prenatal
CRPPA-AS1	0.291893	1.16019	0.029	0.079	1	markers_L5 IT_prenatal_vs_postnatal	prenatal
PLD6	0.291907	-0.188534	0.029	0.074	1	markers_L5 IT_prenatal_vs_postnatal	postnatal
ENSG00000287724	0.291929	-0.300307	0.029	0.074	1	markers_L5 IT_prenatal_vs_postnatal	postnatal
DNAJC24	0.291931	0.268242	0.314	0.441	1	markers_L5 IT_prenatal_vs_postnatal	prenatal
ZNF208	0.29195	1.13155	0.057	0.115	1	markers_L5 IT_prenatal_vs_postnatal	prenatal
ZNF497	0.291994	1.71854	0.114	0.072	1	markers_L5 IT_prenatal_vs_postnatal	prenatal
SYNGAP1	0.291998	0.831109	0.457	0.445	1	markers_L5 IT_prenatal_vs_postnatal	prenatal
MVB12A	0.292059	2.00484	0.086	0.05	1	markers_L5 IT_prenatal_vs_postnatal	prenatal
HELB	0.292134	0.591996	0.057	0.115	1	markers_L5 IT_prenatal_vs_postnatal	prenatal
SMIM15-AS1	0.29241	0.561004	0.086	0.158	1	markers_L5 IT_prenatal_vs_postnatal	prenatal
PHEX	0.292523	-0.205872	0.2	0.3	1	markers_L5 IT_prenatal_vs_postnatal	postnatal
EIF1AY	0.292625	0.828691	0.114	0.069	1	markers_L5 IT_prenatal_vs_postnatal	prenatal
MXRA5	0.292651	2.68928	0.029	0.01	1	markers_L5 IT_prenatal_vs_postnatal	prenatal
TTC9C	0.292684	1.3513	0.286	0.236	1	markers_L5 IT_prenatal_vs_postnatal	prenatal
MAMLD1	0.292716	-0.120695	0.371	0.455	1	markers_L5 IT_prenatal_vs_postnatal	postnatal
SFR1	0.292936	2.00525	0.057	0.028	1	markers_L5 IT_prenatal_vs_postnatal	prenatal
ME2	0.292967	0.617518	0.514	0.538	1	markers_L5 IT_prenatal_vs_postnatal	prenatal
TUBGCP4	0.293041	0.503328	0.2	0.299	1	markers_L5 IT_prenatal_vs_postnatal	prenatal
ENSG00000253636	0.293054	-0.216626	0.086	0.148	1	markers_L5 IT_prenatal_vs_postnatal	postnatal
OTULIN	0.293055	-0.375657	0.171	0.256	1	markers_L5 IT_prenatal_vs_postnatal	postnatal
EVC	0.293055	1.81744	0.057	0.028	1	markers_L5 IT_prenatal_vs_postnatal	prenatal
SERP2	0.293127	0.180427	0.371	0.482	1	markers_L5 IT_prenatal_vs_postnatal	prenatal
LYN	0.29315	2.45683	0.057	0.028	1	markers_L5 IT_prenatal_vs_postnatal	prenatal
ENSG00000253645	0.293227	3.0269	0.029	0.01	1	markers_L5 IT_prenatal_vs_postnatal	prenatal
HNRNPA1L3	0.293227	2.60612	0.029	0.01	1	markers_L5 IT_prenatal_vs_postnatal	prenatal
ENSG00000263624	0.293313	0.246784	0.057	0.117	1	markers_L5 IT_prenatal_vs_postnatal	prenatal
SFXN3	0.29336	-0.143541	0.143	0.224	1	markers_L5 IT_prenatal_vs_postnatal	postnatal
MIR124-2HG	0.293501	0.260252	0.829	0.851	1	markers_L5 IT_prenatal_vs_postnatal	prenatal
NUMA1	0.293584	-0.342004	0.257	0.35	1	markers_L5 IT_prenatal_vs_postnatal	postnatal
AIDA	0.293604	0.823463	0.4	0.337	1	markers_L5 IT_prenatal_vs_postnatal	prenatal
BAZ1A	0.293746	1.20059	0.171	0.121	1	markers_L5 IT_prenatal_vs_postnatal	prenatal
BRPF3	0.293784	0.227016	0.257	0.349	1	markers_L5 IT_prenatal_vs_postnatal	prenatal
POLR2K	0.293825	-0.358266	0.2	0.283	1	markers_L5 IT_prenatal_vs_postnatal	postnatal
ZNF586	0.29384	0.542781	0.571	0.547	1	markers_L5 IT_prenatal_vs_postnatal	prenatal
C21orf91	0.293859	1.23291	0.086	0.047	1	markers_L5 IT_prenatal_vs_postnatal	prenatal
ENSG00000284708	0.293997	0.956965	0	0.031	1	markers_L5 IT_prenatal_vs_postnatal	prenatal
GOLT1A	0.293997	1.0218	0	0.031	1	markers_L5 IT_prenatal_vs_postnatal	prenatal
ENSG00000222007	0.293997	0.607588	0	0.031	1	markers_L5 IT_prenatal_vs_postnatal	prenatal
FGD5	0.293997	0.796475	0	0.031	1	markers_L5 IT_prenatal_vs_postnatal	prenatal
ENSG00000288004	0.293997	-0.750616	0	0.031	1	markers_L5 IT_prenatal_vs_postnatal	postnatal
ENSG00000241231	0.293997	0.864217	0	0.031	1	markers_L5 IT_prenatal_vs_postnatal	prenatal
LINC01511	0.293997	0.976095	0	0.031	1	markers_L5 IT_prenatal_vs_postnatal	prenatal
TRAM2-AS1	0.293997	0.906612	0	0.031	1	markers_L5 IT_prenatal_vs_postnatal	prenatal
SUN3	0.293997	0.702185	0	0.031	1	markers_L5 IT_prenatal_vs_postnatal	prenatal
ENSG00000289042	0.293997	0.922479	0	0.031	1	markers_L5 IT_prenatal_vs_postnatal	prenatal
ENSG00000289000	0.293997	0.783476	0	0.031	1	markers_L5 IT_prenatal_vs_postnatal	prenatal
MMRN2	0.293997	0.995421	0	0.031	1	markers_L5 IT_prenatal_vs_postnatal	prenatal
LRRC56	0.293997	0.822512	0	0.031	1	markers_L5 IT_prenatal_vs_postnatal	prenatal
ENSG00000287837	0.293997	1.25173	0	0.031	1	markers_L5 IT_prenatal_vs_postnatal	prenatal
ENSG00000258807	0.293997	0.527294	0	0.031	1	markers_L5 IT_prenatal_vs_postnatal	prenatal
ENSG00000230805	0.293997	0.823519	0	0.031	1	markers_L5 IT_prenatal_vs_postnatal	prenatal
DNAAF8	0.293997	0.850819	0	0.031	1	markers_L5 IT_prenatal_vs_postnatal	prenatal
ENSG00000263033	0.293997	0.371757	0	0.031	1	markers_L5 IT_prenatal_vs_postnatal	prenatal
ENSG00000266718	0.293997	0.94745	0	0.031	1	markers_L5 IT_prenatal_vs_postnatal	prenatal
ENSG00000269399	0.293997	1.11518	0	0.031	1	markers_L5 IT_prenatal_vs_postnatal	prenatal
TMC4	0.293997	0.649313	0	0.031	1	markers_L5 IT_prenatal_vs_postnatal	prenatal
ENSG00000281849	0.293997	1.05684	0	0.031	1	markers_L5 IT_prenatal_vs_postnatal	prenatal
PABPC5-AS1	0.293997	1.07745	0	0.031	1	markers_L5 IT_prenatal_vs_postnatal	prenatal
PSENEN	0.294366	-0.383243	0.057	0.114	1	markers_L5 IT_prenatal_vs_postnatal	postnatal
PAK6	0.294403	1.07921	0.229	0.165	1	markers_L5 IT_prenatal_vs_postnatal	prenatal
GARRE1	0.294422	0.786021	0.543	0.514	1	markers_L5 IT_prenatal_vs_postnatal	prenatal
XRCC1	0.29478	1.16721	0.286	0.238	1	markers_L5 IT_prenatal_vs_postnatal	prenatal
SEPTIN6	0.294802	-0.105791	0.371	0.469	1	markers_L5 IT_prenatal_vs_postnatal	postnatal
CYP2C8	0.294828	-0.215447	0.029	0.073	1	markers_L5 IT_prenatal_vs_postnatal	postnatal
NPIPB2	0.294917	1.7089	0.171	0.121	1	markers_L5 IT_prenatal_vs_postnatal	prenatal
ENSG00000286379	0.29496	2.63527	0.029	0.01	1	markers_L5 IT_prenatal_vs_postnatal	prenatal
LAMC1-AS1	0.29496	3.07489	0.029	0.01	1	markers_L5 IT_prenatal_vs_postnatal	prenatal
ENSG00000231964	0.29496	2.71318	0.029	0.01	1	markers_L5 IT_prenatal_vs_postnatal	prenatal
ZNF783	0.295019	-0.187087	0.171	0.266	1	markers_L5 IT_prenatal_vs_postnatal	postnatal
TMEM167A	0.295073	-0.225936	0.343	0.443	1	markers_L5 IT_prenatal_vs_postnatal	postnatal
TRUB2	0.295513	-0.113416	0.086	0.151	1	markers_L5 IT_prenatal_vs_postnatal	postnatal
GALT	0.295542	0.277761	0.086	0.148	1	markers_L5 IT_prenatal_vs_postnatal	prenatal
DNAL4	0.295641	-0.15001	0.029	0.074	1	markers_L5 IT_prenatal_vs_postnatal	postnatal
CDIPT	0.295643	-0.449908	0.171	0.238	1	markers_L5 IT_prenatal_vs_postnatal	postnatal
ZIC1	0.296119	2.1622	0.029	0.01	1	markers_L5 IT_prenatal_vs_postnatal	prenatal
ZNF624	0.296141	1.32782	0.2	0.149	1	markers_L5 IT_prenatal_vs_postnatal	prenatal
MRPS2	0.296169	0.333836	0.029	0.078	1	markers_L5 IT_prenatal_vs_postnatal	prenatal
TSNAXIP1	0.296205	0.200649	0.029	0.077	1	markers_L5 IT_prenatal_vs_postnatal	prenatal
ENSG00000259124	0.296227	-0.135622	0.029	0.076	1	markers_L5 IT_prenatal_vs_postnatal	postnatal
PDSS2	0.296429	0.168949	0.371	0.485	1	markers_L5 IT_prenatal_vs_postnatal	prenatal
PSEN2	0.296645	0.761848	0.257	0.196	1	markers_L5 IT_prenatal_vs_postnatal	prenatal
ENSG00000272078	0.296699	2.82162	0.029	0.01	1	markers_L5 IT_prenatal_vs_postnatal	prenatal
LEF1	0.296699	2.14992	0.029	0.01	1	markers_L5 IT_prenatal_vs_postnatal	prenatal
PELO	0.29691	-0.144294	0.029	0.074	1	markers_L5 IT_prenatal_vs_postnatal	postnatal
CDH13	0.296982	0.607651	0.371	0.318	1	markers_L5 IT_prenatal_vs_postnatal	prenatal
MON2	0.297046	0.222528	0.943	0.867	1	markers_L5 IT_prenatal_vs_postnatal	prenatal
KIF11	0.297059	0.314932	0.029	0.078	1	markers_L5 IT_prenatal_vs_postnatal	prenatal
ZNF395	0.297098	2.57329	0.057	0.029	1	markers_L5 IT_prenatal_vs_postnatal	prenatal
TAF12-DT	0.297129	1.16897	0	0.03	1	markers_L5 IT_prenatal_vs_postnatal	prenatal
EPS15-AS1	0.297129	0.781652	0	0.03	1	markers_L5 IT_prenatal_vs_postnatal	prenatal
ENSG00000286758	0.297129	1.20265	0	0.03	1	markers_L5 IT_prenatal_vs_postnatal	prenatal
THBS3-AS1	0.297129	0.783278	0	0.03	1	markers_L5 IT_prenatal_vs_postnatal	prenatal
ENSG00000283360	0.297129	0.884669	0	0.03	1	markers_L5 IT_prenatal_vs_postnatal	prenatal
LINC01830	0.297129	0.480968	0	0.03	1	markers_L5 IT_prenatal_vs_postnatal	prenatal
GTF2A1L	0.297129	0.599808	0	0.03	1	markers_L5 IT_prenatal_vs_postnatal	prenatal
C3orf52	0.297129	1.10163	0	0.03	1	markers_L5 IT_prenatal_vs_postnatal	prenatal
ENSG00000243305	0.297129	0.892849	0	0.03	1	markers_L5 IT_prenatal_vs_postnatal	prenatal
CLDN1	0.297129	0.892696	0	0.03	1	markers_L5 IT_prenatal_vs_postnatal	prenatal
PP12613	0.297129	0.815544	0	0.03	1	markers_L5 IT_prenatal_vs_postnatal	prenatal
FNDC9	0.297129	0.817716	0	0.03	1	markers_L5 IT_prenatal_vs_postnatal	prenatal
ENSG00000234261	0.297129	0.267857	0	0.03	1	markers_L5 IT_prenatal_vs_postnatal	prenatal
ENSG00000287404	0.297129	1.19336	0	0.03	1	markers_L5 IT_prenatal_vs_postnatal	prenatal
ENSG00000285571	0.297129	0.876615	0	0.03	1	markers_L5 IT_prenatal_vs_postnatal	prenatal
COL9A1	0.297129	0.795154	0	0.03	1	markers_L5 IT_prenatal_vs_postnatal	prenatal
LINC02519	0.297129	0.66241	0	0.03	1	markers_L5 IT_prenatal_vs_postnatal	prenatal
ENSG00000264520	0.297129	0.593028	0	0.03	1	markers_L5 IT_prenatal_vs_postnatal	prenatal
MKX-AS1	0.297129	0.909466	0	0.03	1	markers_L5 IT_prenatal_vs_postnatal	prenatal
OR10A2	0.297129	0.752754	0	0.03	1	markers_L5 IT_prenatal_vs_postnatal	prenatal
ENSG00000224700	0.297129	0.925643	0	0.03	1	markers_L5 IT_prenatal_vs_postnatal	prenatal
ENSG00000275854	0.297129	0.925099	0	0.03	1	markers_L5 IT_prenatal_vs_postnatal	prenatal
ENSG00000287365	0.297129	1.0757	0	0.03	1	markers_L5 IT_prenatal_vs_postnatal	prenatal
LINC00383	0.297129	0.840201	0	0.03	1	markers_L5 IT_prenatal_vs_postnatal	prenatal
ENSG00000239791	0.297129	1.09969	0	0.03	1	markers_L5 IT_prenatal_vs_postnatal	prenatal
PITPNA-AS1	0.297129	0.800751	0	0.03	1	markers_L5 IT_prenatal_vs_postnatal	prenatal
EFCAB6-DT	0.297129	0.952829	0	0.03	1	markers_L5 IT_prenatal_vs_postnatal	prenatal
ERCC6L	0.297129	0.669671	0	0.03	1	markers_L5 IT_prenatal_vs_postnatal	prenatal
OCEL1	0.297228	1.28095	0.029	0.078	1	markers_L5 IT_prenatal_vs_postnatal	prenatal
SLC4A3	0.297256	-0.577251	0.171	0.246	1	markers_L5 IT_prenatal_vs_postnatal	postnatal
GPANK1	0.297323	0.186233	0.029	0.077	1	markers_L5 IT_prenatal_vs_postnatal	prenatal
ENSG00000255132	0.297606	0.774576	0.171	0.114	1	markers_L5 IT_prenatal_vs_postnatal	prenatal
COG2	0.297728	-0.150468	0.2	0.3	1	markers_L5 IT_prenatal_vs_postnatal	postnatal
TAF10	0.297814	-0.553034	0.114	0.181	1	markers_L5 IT_prenatal_vs_postnatal	postnatal
TMC5	0.297828	1.67501	0.086	0.049	1	markers_L5 IT_prenatal_vs_postnatal	prenatal
ENSG00000285778	0.298007	1.43332	0.114	0.072	1	markers_L5 IT_prenatal_vs_postnatal	prenatal
AP1S3	0.298305	-0.454911	0.314	0.411	1	markers_L5 IT_prenatal_vs_postnatal	postnatal
CFAP418	0.298372	0.149298	0.057	0.118	1	markers_L5 IT_prenatal_vs_postnatal	prenatal
NSDHL	0.298394	1.41276	0.143	0.095	1	markers_L5 IT_prenatal_vs_postnatal	prenatal
MRTFA-AS1	0.298398	0.550964	0.029	0.078	1	markers_L5 IT_prenatal_vs_postnatal	prenatal
TMEM185A	0.298461	-0.198973	0.114	0.184	1	markers_L5 IT_prenatal_vs_postnatal	postnatal
ZNF45	0.298692	1.64189	0.143	0.095	1	markers_L5 IT_prenatal_vs_postnatal	prenatal
LNPK	0.298778	-0.2693	0.629	0.707	1	markers_L5 IT_prenatal_vs_postnatal	postnatal
DDX20	0.298818	0.602965	0.229	0.167	1	markers_L5 IT_prenatal_vs_postnatal	prenatal
MCF2L	0.298835	0.622164	0.571	0.581	1	markers_L5 IT_prenatal_vs_postnatal	prenatal
ENSG00000287643	0.29887	0.382578	0.029	0.077	1	markers_L5 IT_prenatal_vs_postnatal	prenatal
REN	0.299029	2.39151	0.029	0.01	1	markers_L5 IT_prenatal_vs_postnatal	prenatal
LINC02463	0.299029	2.60087	0.029	0.01	1	markers_L5 IT_prenatal_vs_postnatal	prenatal
DNAJC9	0.299051	0.583263	0.486	0.388	1	markers_L5 IT_prenatal_vs_postnatal	prenatal
CFAP20DC	0.299275	-0.381583	0.257	0.332	1	markers_L5 IT_prenatal_vs_postnatal	postnatal
PEX5L-AS1	0.299371	-0.329965	0.029	0.073	1	markers_L5 IT_prenatal_vs_postnatal	postnatal
DAB2	0.299424	0.890596	0.229	0.167	1	markers_L5 IT_prenatal_vs_postnatal	prenatal
RECK	0.299426	-0.12	0.4	0.49	1	markers_L5 IT_prenatal_vs_postnatal	postnatal
LYPLA1	0.299533	0.198076	0.286	0.401	1	markers_L5 IT_prenatal_vs_postnatal	prenatal
MIEN1	0.299669	0.559545	0.257	0.184	1	markers_L5 IT_prenatal_vs_postnatal	prenatal
ENSG00000285517	0.29974	0.720995	0.029	0.078	1	markers_L5 IT_prenatal_vs_postnatal	prenatal
ENSG00000273270	0.299757	0.855748	0.114	0.068	1	markers_L5 IT_prenatal_vs_postnatal	prenatal
ECI1	0.299869	-0.170466	0.029	0.074	1	markers_L5 IT_prenatal_vs_postnatal	postnatal
THAP7	0.299869	-0.217813	0.029	0.074	1	markers_L5 IT_prenatal_vs_postnatal	postnatal
NUDT5	0.300158	-0.141574	0.229	0.312	1	markers_L5 IT_prenatal_vs_postnatal	postnatal
ENSG00000288066	0.300301	0.756003	0	0.03	1	markers_L5 IT_prenatal_vs_postnatal	prenatal
ENSG00000271737	0.300301	0.825063	0	0.03	1	markers_L5 IT_prenatal_vs_postnatal	prenatal
LINC01141	0.300301	1.35619	0	0.03	1	markers_L5 IT_prenatal_vs_postnatal	prenatal
ENSG00000229191	0.300301	0.815638	0	0.03	1	markers_L5 IT_prenatal_vs_postnatal	prenatal
AGT	0.300301	0.70589	0	0.03	1	markers_L5 IT_prenatal_vs_postnatal	prenatal
ABCG5	0.300301	0.603354	0	0.03	1	markers_L5 IT_prenatal_vs_postnatal	prenatal
EML6-AS1	0.300301	0.697652	0	0.03	1	markers_L5 IT_prenatal_vs_postnatal	prenatal
PLCD4	0.300301	0.581622	0	0.03	1	markers_L5 IT_prenatal_vs_postnatal	prenatal
SORBS2-AS1	0.300301	0.938735	0	0.03	1	markers_L5 IT_prenatal_vs_postnatal	prenatal
TIGD6	0.300301	0.757275	0	0.03	1	markers_L5 IT_prenatal_vs_postnatal	prenatal
ENSG00000290032	0.300301	0.549962	0	0.03	1	markers_L5 IT_prenatal_vs_postnatal	prenatal
MCHR2-AS1	0.300301	0.869983	0	0.03	1	markers_L5 IT_prenatal_vs_postnatal	prenatal
LINC01605	0.300301	0.683774	0	0.03	1	markers_L5 IT_prenatal_vs_postnatal	prenatal
ENSG00000288771	0.300301	0.717494	0	0.03	1	markers_L5 IT_prenatal_vs_postnatal	prenatal
KIF12	0.300301	0.895484	0	0.03	1	markers_L5 IT_prenatal_vs_postnatal	prenatal
ENSG00000289952	0.300301	0.95188	0	0.03	1	markers_L5 IT_prenatal_vs_postnatal	prenatal
HSPA12A-AS1	0.300301	0.763382	0	0.03	1	markers_L5 IT_prenatal_vs_postnatal	prenatal
LINC01164	0.300301	1.22594	0	0.03	1	markers_L5 IT_prenatal_vs_postnatal	prenatal
LINC02551	0.300301	0.744452	0	0.03	1	markers_L5 IT_prenatal_vs_postnatal	prenatal
ENSG00000269968	0.300301	0.46526	0	0.03	1	markers_L5 IT_prenatal_vs_postnatal	prenatal
PRH2	0.300301	0.714606	0	0.03	1	markers_L5 IT_prenatal_vs_postnatal	prenatal
METTL7A	0.300301	-0.149079	0	0.03	1	markers_L5 IT_prenatal_vs_postnatal	postnatal
KLF5	0.300301	0.383827	0	0.03	1	markers_L5 IT_prenatal_vs_postnatal	prenatal
ENSG00000289442	0.300301	0.3008	0	0.03	1	markers_L5 IT_prenatal_vs_postnatal	prenatal
ENSG00000259277	0.300301	0.932024	0	0.03	1	markers_L5 IT_prenatal_vs_postnatal	prenatal
RAMAC	0.300301	1.05836	0	0.03	1	markers_L5 IT_prenatal_vs_postnatal	prenatal
PKD1-AS1	0.300301	0.890947	0	0.03	1	markers_L5 IT_prenatal_vs_postnatal	prenatal
ENSG00000289023	0.300301	0.455783	0	0.03	1	markers_L5 IT_prenatal_vs_postnatal	prenatal
MYADML2	0.300301	0.995598	0	0.03	1	markers_L5 IT_prenatal_vs_postnatal	prenatal
ENSG00000263063	0.300301	1.13457	0	0.03	1	markers_L5 IT_prenatal_vs_postnatal	prenatal
PSPN	0.300301	0.97357	0	0.03	1	markers_L5 IT_prenatal_vs_postnatal	prenatal
GMFG	0.300301	0.402921	0	0.03	1	markers_L5 IT_prenatal_vs_postnatal	prenatal
ENSG00000268496	0.300301	1.08343	0	0.03	1	markers_L5 IT_prenatal_vs_postnatal	prenatal
ENSG00000273619	0.300301	0.915006	0	0.03	1	markers_L5 IT_prenatal_vs_postnatal	prenatal
ENSG00000226771	0.300301	0.991916	0	0.03	1	markers_L5 IT_prenatal_vs_postnatal	prenatal
FAM169A	0.300322	-0.133388	0.686	0.758	1	markers_L5 IT_prenatal_vs_postnatal	postnatal
NDUFS2	0.300387	-0.135674	0.257	0.363	1	markers_L5 IT_prenatal_vs_postnatal	postnatal
TP53TG1	0.300491	0.180238	0.029	0.076	1	markers_L5 IT_prenatal_vs_postnatal	prenatal
TRAF1	0.300626	2.09772	0.057	0.028	1	markers_L5 IT_prenatal_vs_postnatal	prenatal
CAVIN4	0.300728	0.928452	0.2	0.147	1	markers_L5 IT_prenatal_vs_postnatal	prenatal
ALDH3A2	0.300807	0.137494	0.229	0.361	1	markers_L5 IT_prenatal_vs_postnatal	prenatal
ENSG00000289367	0.300862	0.792342	0.029	0.078	1	markers_L5 IT_prenatal_vs_postnatal	prenatal
PPIA	0.300926	0.178924	0.771	0.759	1	markers_L5 IT_prenatal_vs_postnatal	prenatal
ENSG00000227863	0.300985	2.22089	0.057	0.028	1	markers_L5 IT_prenatal_vs_postnatal	prenatal
SLC8A1-AS1	0.301299	-0.147016	0.571	0.674	1	markers_L5 IT_prenatal_vs_postnatal	postnatal
ENSG00000251170	0.301309	0.409119	0.143	0.089	1	markers_L5 IT_prenatal_vs_postnatal	prenatal
PDE11A	0.301365	2.3328	0.057	0.029	1	markers_L5 IT_prenatal_vs_postnatal	prenatal
MYG1	0.30161	-0.51396	0.114	0.18	1	markers_L5 IT_prenatal_vs_postnatal	postnatal
MPV17L	0.301611	0.134024	0.171	0.255	1	markers_L5 IT_prenatal_vs_postnatal	prenatal
NPEPPS	0.301762	-0.102915	0.657	0.817	1	markers_L5 IT_prenatal_vs_postnatal	postnatal
NARF	0.301875	0.524158	0.429	0.391	1	markers_L5 IT_prenatal_vs_postnatal	prenatal
SUCLG2	0.301891	1.23894	0.2	0.146	1	markers_L5 IT_prenatal_vs_postnatal	prenatal
DELE1	0.301894	1.14312	0.343	0.307	1	markers_L5 IT_prenatal_vs_postnatal	prenatal
ZNF607	0.302126	1.32292	0.229	0.17	1	markers_L5 IT_prenatal_vs_postnatal	prenatal
FBRSL1	0.302187	0.742171	0.371	0.316	1	markers_L5 IT_prenatal_vs_postnatal	prenatal
TUBA8	0.302213	2.03627	0.114	0.075	1	markers_L5 IT_prenatal_vs_postnatal	prenatal
ENSG00000278840	0.302387	1.65867	0.057	0.028	1	markers_L5 IT_prenatal_vs_postnatal	prenatal
TOMM7	0.302641	-0.621522	0.457	0.542	1	markers_L5 IT_prenatal_vs_postnatal	postnatal
PAGR1	0.302697	-0.341577	0.057	0.11	1	markers_L5 IT_prenatal_vs_postnatal	postnatal
ISCA1	0.302824	-0.293809	0.343	0.458	1	markers_L5 IT_prenatal_vs_postnatal	postnatal
DDRGK1	0.302871	-0.530982	0.171	0.24	1	markers_L5 IT_prenatal_vs_postnatal	postnatal
ITGAV	0.302937	-0.422859	0.057	0.112	1	markers_L5 IT_prenatal_vs_postnatal	postnatal
SPECC1L	0.303012	0.476353	0.714	0.718	1	markers_L5 IT_prenatal_vs_postnatal	prenatal
CRAT	0.303504	1.37656	0.143	0.093	1	markers_L5 IT_prenatal_vs_postnatal	prenatal
LDB2	0.303507	-0.153654	0.971	0.986	1	markers_L5 IT_prenatal_vs_postnatal	postnatal
FAM131B-AS1	0.303509	1.26794	0.086	0.047	1	markers_L5 IT_prenatal_vs_postnatal	prenatal
FAM41C	0.303514	0.992718	0	0.029	1	markers_L5 IT_prenatal_vs_postnatal	prenatal
FOSL2-AS1	0.303514	0.785498	0	0.029	1	markers_L5 IT_prenatal_vs_postnatal	prenatal
FBXW7-AS1	0.303514	0.796729	0	0.029	1	markers_L5 IT_prenatal_vs_postnatal	prenatal
CAPSL	0.303514	1.13785	0	0.029	1	markers_L5 IT_prenatal_vs_postnatal	prenatal
LINC02980	0.303514	1.21636	0	0.029	1	markers_L5 IT_prenatal_vs_postnatal	prenatal
ENSG00000287825	0.303514	1.02964	0	0.029	1	markers_L5 IT_prenatal_vs_postnatal	prenatal
KIF25	0.303514	0.701408	0	0.029	1	markers_L5 IT_prenatal_vs_postnatal	prenatal
ENSG00000286342	0.303514	1.06377	0	0.029	1	markers_L5 IT_prenatal_vs_postnatal	prenatal
ENSG00000241921	0.303514	1.05154	0	0.029	1	markers_L5 IT_prenatal_vs_postnatal	prenatal
MINCR	0.303514	0.936977	0	0.029	1	markers_L5 IT_prenatal_vs_postnatal	prenatal
TDRD1	0.303514	0.452304	0	0.029	1	markers_L5 IT_prenatal_vs_postnatal	prenatal
FUOM	0.303514	0.542859	0	0.029	1	markers_L5 IT_prenatal_vs_postnatal	prenatal
EPS8L2	0.303514	0.985613	0	0.029	1	markers_L5 IT_prenatal_vs_postnatal	prenatal
NLRP10	0.303514	0.72192	0	0.029	1	markers_L5 IT_prenatal_vs_postnatal	prenatal
IRAG1	0.303514	0.697339	0	0.029	1	markers_L5 IT_prenatal_vs_postnatal	prenatal
TEX12	0.303514	1.0068	0	0.029	1	markers_L5 IT_prenatal_vs_postnatal	prenatal
PIWIL1	0.303514	0.953747	0	0.029	1	markers_L5 IT_prenatal_vs_postnatal	prenatal
USP50	0.303514	1.05375	0	0.029	1	markers_L5 IT_prenatal_vs_postnatal	prenatal
ENSG00000260288	0.303514	1.12539	0	0.029	1	markers_L5 IT_prenatal_vs_postnatal	prenatal
ENSG00000277511	0.303514	1.0426	0	0.029	1	markers_L5 IT_prenatal_vs_postnatal	prenatal
LINC01894	0.303514	0.62306	0	0.029	1	markers_L5 IT_prenatal_vs_postnatal	prenatal
SMIM24	0.303514	0.703643	0	0.029	1	markers_L5 IT_prenatal_vs_postnatal	prenatal
ENSG00000268087	0.303514	0.975761	0	0.029	1	markers_L5 IT_prenatal_vs_postnatal	prenatal
RFXANK	0.303514	0.566401	0	0.029	1	markers_L5 IT_prenatal_vs_postnatal	prenatal
LINC00664	0.303514	1.02106	0	0.029	1	markers_L5 IT_prenatal_vs_postnatal	prenatal
ENSG00000267219	0.303514	0.955764	0	0.029	1	markers_L5 IT_prenatal_vs_postnatal	prenatal
SERTAD1	0.303514	0.930854	0	0.029	1	markers_L5 IT_prenatal_vs_postnatal	prenatal
ENSG00000277301	0.303514	1.02907	0	0.029	1	markers_L5 IT_prenatal_vs_postnatal	prenatal
LINC01560	0.303514	1.00263	0	0.029	1	markers_L5 IT_prenatal_vs_postnatal	prenatal
NHSL2	0.303514	0.68057	0	0.029	1	markers_L5 IT_prenatal_vs_postnatal	prenatal
USP3-AS1	0.303574	0.112038	0.143	0.222	1	markers_L5 IT_prenatal_vs_postnatal	prenatal
SNAPC3	0.303673	0.428285	0.543	0.542	1	markers_L5 IT_prenatal_vs_postnatal	prenatal
MCUR1	0.304003	1.42697	0.4	0.354	1	markers_L5 IT_prenatal_vs_postnatal	prenatal
PEX3	0.304197	0.507857	0.371	0.549	1	markers_L5 IT_prenatal_vs_postnatal	prenatal
EMCN	0.30423	2.79954	0.057	0.028	1	markers_L5 IT_prenatal_vs_postnatal	prenatal
CASP8	0.304374	-0.374351	0.114	0.179	1	markers_L5 IT_prenatal_vs_postnatal	postnatal
VCAN-AS1	0.304507	4.78849	0.029	0.011	1	markers_L5 IT_prenatal_vs_postnatal	prenatal
HRH4	0.304507	5.00859	0.029	0.011	1	markers_L5 IT_prenatal_vs_postnatal	prenatal
MLLT1	0.304681	0.886528	0.257	0.199	1	markers_L5 IT_prenatal_vs_postnatal	prenatal
ABI2	0.304717	-0.184511	0.886	0.943	1	markers_L5 IT_prenatal_vs_postnatal	postnatal
HULC	0.304802	-0.157631	0.571	0.709	1	markers_L5 IT_prenatal_vs_postnatal	postnatal
LMAN1	0.304864	1.0639	0.286	0.236	1	markers_L5 IT_prenatal_vs_postnatal	prenatal
DNAH10	0.304915	1.32373	0.143	0.097	1	markers_L5 IT_prenatal_vs_postnatal	prenatal
STON1	0.304964	1.17514	0.029	0.077	1	markers_L5 IT_prenatal_vs_postnatal	prenatal
PILRA	0.305	1.53645	0.2	0.148	1	markers_L5 IT_prenatal_vs_postnatal	prenatal
ABHD10	0.305053	-0.621507	0.2	0.265	1	markers_L5 IT_prenatal_vs_postnatal	postnatal
RPGR	0.305072	0.13831	0.171	0.262	1	markers_L5 IT_prenatal_vs_postnatal	prenatal
SPATA17	0.305112	1.60398	0.114	0.07	1	markers_L5 IT_prenatal_vs_postnatal	prenatal
PCDHB9	0.305137	-0.574904	0.057	0.109	1	markers_L5 IT_prenatal_vs_postnatal	postnatal
NEPRO-AS1	0.305181	0.325609	0.143	0.225	1	markers_L5 IT_prenatal_vs_postnatal	prenatal
EPG5	0.30532	0.660909	0.629	0.603	1	markers_L5 IT_prenatal_vs_postnatal	prenatal
SLC35E3	0.305518	0.618114	0.543	0.559	1	markers_L5 IT_prenatal_vs_postnatal	prenatal
SSBP4	0.305558	-0.249355	0.314	0.425	1	markers_L5 IT_prenatal_vs_postnatal	postnatal
LINC02449	0.305575	2.1479	0.114	0.074	1	markers_L5 IT_prenatal_vs_postnatal	prenatal
ENSG00000236120	0.305624	1.4608	0.057	0.028	1	markers_L5 IT_prenatal_vs_postnatal	prenatal
SPAG16	0.305887	0.25262	0.686	0.751	1	markers_L5 IT_prenatal_vs_postnatal	prenatal
STAB2	0.30601	0.249197	0.029	0.076	1	markers_L5 IT_prenatal_vs_postnatal	prenatal
LINC00205	0.306067	-0.391314	0.286	0.366	1	markers_L5 IT_prenatal_vs_postnatal	postnatal
ADGRB2	0.306075	0.228954	0.343	0.485	1	markers_L5 IT_prenatal_vs_postnatal	prenatal
ENSG00000231563	0.30621	0.388889	0.029	0.076	1	markers_L5 IT_prenatal_vs_postnatal	prenatal
STK32A-AS1	0.306253	3.41183	0.029	0.011	1	markers_L5 IT_prenatal_vs_postnatal	prenatal
LINC02465	0.306324	-0.721079	0.029	0.074	1	markers_L5 IT_prenatal_vs_postnatal	postnatal
TMEM161B-DT	0.306462	0.286027	0.886	0.887	1	markers_L5 IT_prenatal_vs_postnatal	prenatal
TASOR	0.306518	0.496777	0.6	0.642	1	markers_L5 IT_prenatal_vs_postnatal	prenatal
ZNF347	0.306543	0.485191	0.314	0.251	1	markers_L5 IT_prenatal_vs_postnatal	prenatal
NDUFA1	0.306634	-0.449126	0.371	0.458	1	markers_L5 IT_prenatal_vs_postnatal	postnatal
RAD21	0.306725	-0.267165	0.543	0.637	1	markers_L5 IT_prenatal_vs_postnatal	postnatal
ENSG00000236723	0.30677	1.12946	0	0.029	1	markers_L5 IT_prenatal_vs_postnatal	prenatal
ENSG00000248787	0.30677	0.73395	0	0.029	1	markers_L5 IT_prenatal_vs_postnatal	prenatal
BORCS6	0.30677	0.907647	0	0.029	1	markers_L5 IT_prenatal_vs_postnatal	prenatal
PRDM16	0.30677	0.406992	0	0.029	1	markers_L5 IT_prenatal_vs_postnatal	prenatal
IQCC	0.30677	0.76471	0	0.029	1	markers_L5 IT_prenatal_vs_postnatal	prenatal
TOE1	0.30677	0.757077	0	0.029	1	markers_L5 IT_prenatal_vs_postnatal	prenatal
NBPF19	0.30677	0.574554	0	0.029	1	markers_L5 IT_prenatal_vs_postnatal	prenatal
OR2M2	0.30677	0.943461	0	0.029	1	markers_L5 IT_prenatal_vs_postnatal	prenatal
ENSG00000235035	0.30677	0.839534	0	0.029	1	markers_L5 IT_prenatal_vs_postnatal	prenatal
ENSG00000286539	0.30677	1.00748	0	0.029	1	markers_L5 IT_prenatal_vs_postnatal	prenatal
LINC01107	0.30677	0.764702	0	0.029	1	markers_L5 IT_prenatal_vs_postnatal	prenatal
ENSG00000244380	0.30677	0.85108	0	0.029	1	markers_L5 IT_prenatal_vs_postnatal	prenatal
RHO	0.30677	1.17746	0	0.029	1	markers_L5 IT_prenatal_vs_postnatal	prenatal
ENSG00000231724	0.30677	0.706331	0	0.029	1	markers_L5 IT_prenatal_vs_postnatal	prenatal
HSD17B13	0.30677	0.704178	0	0.029	1	markers_L5 IT_prenatal_vs_postnatal	prenatal
ASB5	0.30677	0.474089	0	0.029	1	markers_L5 IT_prenatal_vs_postnatal	prenatal
GDNF-AS1	0.30677	0.266228	0	0.029	1	markers_L5 IT_prenatal_vs_postnatal	prenatal
GLRA1	0.30677	0.790729	0	0.029	1	markers_L5 IT_prenatal_vs_postnatal	prenatal
ENSG00000285578	0.30677	1.18883	0	0.029	1	markers_L5 IT_prenatal_vs_postnatal	prenatal
WASL-DT	0.30677	0.806724	0	0.029	1	markers_L5 IT_prenatal_vs_postnatal	prenatal
ENSG00000222012	0.30677	0.708772	0	0.029	1	markers_L5 IT_prenatal_vs_postnatal	prenatal
TSPAN15	0.30677	0.951567	0	0.029	1	markers_L5 IT_prenatal_vs_postnatal	prenatal
ENSG00000259712	0.30677	0.975705	0	0.029	1	markers_L5 IT_prenatal_vs_postnatal	prenatal
HYKK	0.30677	1.26039	0	0.029	1	markers_L5 IT_prenatal_vs_postnatal	prenatal
NPIPB12	0.30677	1.10748	0	0.029	1	markers_L5 IT_prenatal_vs_postnatal	prenatal
MBTPS1-DT	0.30677	0.861612	0	0.029	1	markers_L5 IT_prenatal_vs_postnatal	prenatal
PSG3	0.30677	1.23085	0	0.029	1	markers_L5 IT_prenatal_vs_postnatal	prenatal
SPDYE6	0.306837	3.4187	0.029	0.011	1	markers_L5 IT_prenatal_vs_postnatal	prenatal
LINC00377	0.306837	3.27306	0.029	0.011	1	markers_L5 IT_prenatal_vs_postnatal	prenatal
IQCE	0.306851	1.03136	0.4	0.354	1	markers_L5 IT_prenatal_vs_postnatal	prenatal
CHCHD4	0.307094	0.49751	0.029	0.076	1	markers_L5 IT_prenatal_vs_postnatal	prenatal
LINC01090	0.30711	-2.21995	0.286	0.344	1	markers_L5 IT_prenatal_vs_postnatal	postnatal
KCNC4	0.307159	0.136741	0.171	0.262	1	markers_L5 IT_prenatal_vs_postnatal	prenatal
ODR4	0.307183	-0.17083	0.4	0.499	1	markers_L5 IT_prenatal_vs_postnatal	postnatal
ABCA12	0.307421	3.09562	0.029	0.011	1	markers_L5 IT_prenatal_vs_postnatal	prenatal
NR2E3	0.307421	2.99911	0.029	0.011	1	markers_L5 IT_prenatal_vs_postnatal	prenatal
ENSG00000262089	0.307421	2.96704	0.029	0.011	1	markers_L5 IT_prenatal_vs_postnatal	prenatal
GALNT18	0.307451	0.466251	0.8	0.713	1	markers_L5 IT_prenatal_vs_postnatal	prenatal
RANBP6	0.307734	-0.387474	0.257	0.343	1	markers_L5 IT_prenatal_vs_postnatal	postnatal
ENSG00000287373	0.307742	1.50183	0.029	0.077	1	markers_L5 IT_prenatal_vs_postnatal	prenatal
STX17-DT	0.307884	0.898592	0.086	0.15	1	markers_L5 IT_prenatal_vs_postnatal	prenatal
COL18A1	0.307995	-0.116095	0.029	0.072	1	markers_L5 IT_prenatal_vs_postnatal	postnatal
ENSG00000279442	0.308006	3.07784	0.029	0.011	1	markers_L5 IT_prenatal_vs_postnatal	prenatal
SPIN2B	0.308012	0.626209	0.029	0.076	1	markers_L5 IT_prenatal_vs_postnatal	prenatal
ZKSCAN1	0.30813	0.416134	0.514	0.63	1	markers_L5 IT_prenatal_vs_postnatal	prenatal
ZNF417	0.308147	-0.193731	0.2	0.28	1	markers_L5 IT_prenatal_vs_postnatal	postnatal
PXYLP1	0.30822	0.161502	0.257	0.371	1	markers_L5 IT_prenatal_vs_postnatal	prenatal
ZSCAN25	0.308425	0.807808	0.2	0.144	1	markers_L5 IT_prenatal_vs_postnatal	prenatal
RELB	0.308448	-0.137948	0.029	0.073	1	markers_L5 IT_prenatal_vs_postnatal	postnatal
WDR33	0.308516	-0.243357	0.6	0.713	1	markers_L5 IT_prenatal_vs_postnatal	postnatal
LINC02221	0.308592	2.89292	0.029	0.011	1	markers_L5 IT_prenatal_vs_postnatal	prenatal
HEATR6-DT	0.308592	3.16765	0.029	0.011	1	markers_L5 IT_prenatal_vs_postnatal	prenatal
RAD52	0.308637	0.609125	0.371	0.302	1	markers_L5 IT_prenatal_vs_postnatal	prenatal
MED7	0.308803	-0.356855	0.086	0.146	1	markers_L5 IT_prenatal_vs_postnatal	postnatal
PSMA1	0.30882	-0.419725	0.486	0.56	1	markers_L5 IT_prenatal_vs_postnatal	postnatal
GRIA4	0.308891	0.22697	0.886	0.919	1	markers_L5 IT_prenatal_vs_postnatal	prenatal
ENSG00000238280	0.308928	-0.243918	0.029	0.073	1	markers_L5 IT_prenatal_vs_postnatal	postnatal
TDRD6	0.309162	0.702919	0.029	0.076	1	markers_L5 IT_prenatal_vs_postnatal	prenatal
CCT6A	0.309391	0.590067	0.486	0.428	1	markers_L5 IT_prenatal_vs_postnatal	prenatal
POU6F1	0.309629	-0.116123	0.2	0.302	1	markers_L5 IT_prenatal_vs_postnatal	postnatal
PDHB	0.309696	-0.331672	0.2	0.285	1	markers_L5 IT_prenatal_vs_postnatal	postnatal
ENSG00000288928	0.309725	1.33865	0.086	0.049	1	markers_L5 IT_prenatal_vs_postnatal	prenatal
MAP3K5-AS2	0.309765	3.30438	0.029	0.011	1	markers_L5 IT_prenatal_vs_postnatal	prenatal
MRAP	0.310068	1.095	0	0.029	1	markers_L5 IT_prenatal_vs_postnatal	prenatal
ENSG00000234396	0.310068	1.07878	0	0.029	1	markers_L5 IT_prenatal_vs_postnatal	prenatal
ENSG00000224481	0.310068	1.06788	0	0.029	1	markers_L5 IT_prenatal_vs_postnatal	prenatal
CRABP2	0.310068	0.677712	0	0.029	1	markers_L5 IT_prenatal_vs_postnatal	prenatal
ENSG00000272844	0.310068	1.06427	0	0.029	1	markers_L5 IT_prenatal_vs_postnatal	prenatal
RBM47	0.310068	0.929196	0	0.029	1	markers_L5 IT_prenatal_vs_postnatal	prenatal
ENSG00000253331	0.310068	0.787784	0	0.029	1	markers_L5 IT_prenatal_vs_postnatal	prenatal
OPN5	0.310068	0.707328	0	0.029	1	markers_L5 IT_prenatal_vs_postnatal	prenatal
ENSG00000233340	0.310068	0.654443	0	0.029	1	markers_L5 IT_prenatal_vs_postnatal	prenatal
ADAM8	0.310068	1.22138	0	0.029	1	markers_L5 IT_prenatal_vs_postnatal	prenatal
TRPC6	0.310068	0.615086	0	0.029	1	markers_L5 IT_prenatal_vs_postnatal	prenatal
MPZL3	0.310068	0.911667	0	0.029	1	markers_L5 IT_prenatal_vs_postnatal	prenatal
RAD51	0.310068	0.831607	0	0.029	1	markers_L5 IT_prenatal_vs_postnatal	prenatal
LINC02861	0.310068	0.950969	0	0.029	1	markers_L5 IT_prenatal_vs_postnatal	prenatal
QPRT	0.310068	0.758758	0	0.029	1	markers_L5 IT_prenatal_vs_postnatal	prenatal
LRRC36	0.310068	0.561381	0	0.029	1	markers_L5 IT_prenatal_vs_postnatal	prenatal
CDH19	0.310068	0.622344	0	0.029	1	markers_L5 IT_prenatal_vs_postnatal	prenatal
ENSG00000267633	0.310068	0.81181	0	0.029	1	markers_L5 IT_prenatal_vs_postnatal	prenatal
ENSG00000282951	0.310068	1.12212	0	0.029	1	markers_L5 IT_prenatal_vs_postnatal	prenatal
ENSG00000277806	0.310068	0.955256	0	0.029	1	markers_L5 IT_prenatal_vs_postnatal	prenatal
ENSG00000286381	0.310068	0.961666	0	0.029	1	markers_L5 IT_prenatal_vs_postnatal	prenatal
ENSG00000227733	0.310183	-0.215706	0.343	0.456	1	markers_L5 IT_prenatal_vs_postnatal	postnatal
USP42	0.31025	0.408925	0.257	0.37	1	markers_L5 IT_prenatal_vs_postnatal	prenatal
ENSG00000286974	0.310353	3.0188	0.029	0.011	1	markers_L5 IT_prenatal_vs_postnatal	prenatal
PARP8	0.310365	-0.186093	0.8	0.864	1	markers_L5 IT_prenatal_vs_postnatal	postnatal
DNMT3A	0.310482	0.25506	0.514	0.624	1	markers_L5 IT_prenatal_vs_postnatal	prenatal
GIGYF1	0.310789	0.644302	0.314	0.248	1	markers_L5 IT_prenatal_vs_postnatal	prenatal
YKT6	0.31087	0.940941	0.114	0.192	1	markers_L5 IT_prenatal_vs_postnatal	prenatal
DGKA	0.310881	-0.160155	0.057	0.112	1	markers_L5 IT_prenatal_vs_postnatal	postnatal
LINC00575	0.310942	2.66668	0.029	0.011	1	markers_L5 IT_prenatal_vs_postnatal	prenatal
LINC01242	0.310942	2.28991	0.029	0.011	1	markers_L5 IT_prenatal_vs_postnatal	prenatal
IDH3B-DT	0.310942	3.11986	0.029	0.011	1	markers_L5 IT_prenatal_vs_postnatal	prenatal
ENSG00000226454	0.31097	3.48055	0.057	0.029	1	markers_L5 IT_prenatal_vs_postnatal	prenatal
ENSG00000271955	0.31099	-0.111225	0.029	0.074	1	markers_L5 IT_prenatal_vs_postnatal	postnatal
POFUT1	0.310994	1.16557	0.229	0.182	1	markers_L5 IT_prenatal_vs_postnatal	prenatal
ZFP37	0.311284	1.76741	0.229	0.185	1	markers_L5 IT_prenatal_vs_postnatal	prenatal
CLUAP1	0.311371	1.07913	0.4	0.366	1	markers_L5 IT_prenatal_vs_postnatal	prenatal
ENSG00000288011	0.311471	1.19963	0.029	0.076	1	markers_L5 IT_prenatal_vs_postnatal	prenatal
FAM90A11P	0.311531	2.95943	0.029	0.011	1	markers_L5 IT_prenatal_vs_postnatal	prenatal
BCAP29	0.311584	-0.247494	0.629	0.732	1	markers_L5 IT_prenatal_vs_postnatal	postnatal
CNTN2	0.311632	1.3084	0.2	0.147	1	markers_L5 IT_prenatal_vs_postnatal	prenatal
CDC7	0.311727	0.260864	0.286	0.368	1	markers_L5 IT_prenatal_vs_postnatal	prenatal
PLEKHH1	0.311846	0.369066	0.143	0.22	1	markers_L5 IT_prenatal_vs_postnatal	prenatal
SURF6	0.311868	0.511006	0.286	0.222	1	markers_L5 IT_prenatal_vs_postnatal	prenatal
KLHL23	0.311877	0.327901	0.657	0.662	1	markers_L5 IT_prenatal_vs_postnatal	prenatal
TRAPPC10	0.31191	-0.332992	0.429	0.526	1	markers_L5 IT_prenatal_vs_postnatal	postnatal
ENSG00000272447	0.312142	2.31626	0.057	0.029	1	markers_L5 IT_prenatal_vs_postnatal	prenatal
SAXO2	0.312305	0.351678	0.143	0.226	1	markers_L5 IT_prenatal_vs_postnatal	prenatal
PMS2	0.312411	-0.530054	0.229	0.304	1	markers_L5 IT_prenatal_vs_postnatal	postnatal
TRMT10A	0.31249	0.554579	0.029	0.076	1	markers_L5 IT_prenatal_vs_postnatal	prenatal
GOLGA8B	0.312639	-0.199352	0.514	0.626	1	markers_L5 IT_prenatal_vs_postnatal	postnatal
ENSG00000234917	0.312712	2.74768	0.029	0.011	1	markers_L5 IT_prenatal_vs_postnatal	prenatal
ZNF692	0.312913	1.59174	0.171	0.127	1	markers_L5 IT_prenatal_vs_postnatal	prenatal
FZD4-DT	0.313037	0.343547	0.029	0.075	1	markers_L5 IT_prenatal_vs_postnatal	prenatal
LINC01877	0.313053	1.14388	0.143	0.095	1	markers_L5 IT_prenatal_vs_postnatal	prenatal
XYLB	0.313064	0.554472	0.457	0.413	1	markers_L5 IT_prenatal_vs_postnatal	prenatal
SH3D21	0.313236	-0.222762	0.114	0.179	1	markers_L5 IT_prenatal_vs_postnatal	postnatal
MAEA	0.313278	0.508363	0.171	0.282	1	markers_L5 IT_prenatal_vs_postnatal	prenatal
ENSG00000267838	0.313303	2.79366	0.029	0.011	1	markers_L5 IT_prenatal_vs_postnatal	prenatal
C5orf24	0.313305	-0.272481	0.343	0.451	1	markers_L5 IT_prenatal_vs_postnatal	postnatal
MPZ	0.31341	1.118	0	0.028	1	markers_L5 IT_prenatal_vs_postnatal	prenatal
LINC01132	0.31341	1.06948	0	0.028	1	markers_L5 IT_prenatal_vs_postnatal	prenatal
ENSG00000286427	0.31341	0.9169	0	0.028	1	markers_L5 IT_prenatal_vs_postnatal	prenatal
ENSG00000225889	0.31341	1.02403	0	0.028	1	markers_L5 IT_prenatal_vs_postnatal	prenatal
CHRNA1	0.31341	1.08232	0	0.028	1	markers_L5 IT_prenatal_vs_postnatal	prenatal
SPATA4	0.31341	0.967961	0	0.028	1	markers_L5 IT_prenatal_vs_postnatal	prenatal
HSPB3	0.31341	1.12375	0	0.028	1	markers_L5 IT_prenatal_vs_postnatal	prenatal
SERPINB1	0.31341	1.02371	0	0.028	1	markers_L5 IT_prenatal_vs_postnatal	prenatal
ENSG00000260418	0.31341	1.11048	0	0.028	1	markers_L5 IT_prenatal_vs_postnatal	prenatal
PCAT7	0.31341	0.719823	0	0.028	1	markers_L5 IT_prenatal_vs_postnatal	prenatal
ENSG00000224764	0.31341	0.823426	0	0.028	1	markers_L5 IT_prenatal_vs_postnatal	prenatal
C9orf43	0.31341	1.19955	0	0.028	1	markers_L5 IT_prenatal_vs_postnatal	prenatal
DNAJC9-AS1	0.31341	1.04888	0	0.028	1	markers_L5 IT_prenatal_vs_postnatal	prenatal
ENSG00000254951	0.31341	0.663551	0	0.028	1	markers_L5 IT_prenatal_vs_postnatal	prenatal
FAM111A	0.31341	0.854365	0	0.028	1	markers_L5 IT_prenatal_vs_postnatal	prenatal
CDCA5	0.31341	1.01615	0	0.028	1	markers_L5 IT_prenatal_vs_postnatal	prenatal
VWA5A	0.31341	0.827578	0	0.028	1	markers_L5 IT_prenatal_vs_postnatal	prenatal
LINC02371	0.31341	1.0148	0	0.028	1	markers_L5 IT_prenatal_vs_postnatal	prenatal
LINC02361	0.31341	1.06827	0	0.028	1	markers_L5 IT_prenatal_vs_postnatal	prenatal
LINC00639	0.31341	0.820925	0	0.028	1	markers_L5 IT_prenatal_vs_postnatal	prenatal
TRMT61A-DT	0.31341	0.96296	0	0.028	1	markers_L5 IT_prenatal_vs_postnatal	prenatal
ENSG00000286653	0.31341	1.12242	0	0.028	1	markers_L5 IT_prenatal_vs_postnatal	prenatal
ITGB3	0.31341	0.927828	0	0.028	1	markers_L5 IT_prenatal_vs_postnatal	prenatal
ENSG00000289960	0.31341	0.898683	0	0.028	1	markers_L5 IT_prenatal_vs_postnatal	prenatal
ENSG00000279345	0.31341	1.01107	0	0.028	1	markers_L5 IT_prenatal_vs_postnatal	prenatal
CNOT2	0.313474	0.502038	0.657	0.751	1	markers_L5 IT_prenatal_vs_postnatal	prenatal
NUDT21	0.313598	-0.400037	0.371	0.463	1	markers_L5 IT_prenatal_vs_postnatal	postnatal
ATP5ME	0.313658	-0.350578	0.429	0.541	1	markers_L5 IT_prenatal_vs_postnatal	postnatal
CDH6	0.313668	0.792942	0.543	0.492	1	markers_L5 IT_prenatal_vs_postnatal	prenatal
P2RX5	0.313761	0.186113	0.057	0.112	1	markers_L5 IT_prenatal_vs_postnatal	prenatal
DIP2C-AS1	0.31382	0.943068	0.114	0.069	1	markers_L5 IT_prenatal_vs_postnatal	prenatal
ENSG00000247765	0.313908	3.12819	0.086	0.052	1	markers_L5 IT_prenatal_vs_postnatal	prenatal
CCDC82	0.314067	-0.159585	0.429	0.603	1	markers_L5 IT_prenatal_vs_postnatal	postnatal
RBM3	0.314357	1.02381	0.314	0.277	1	markers_L5 IT_prenatal_vs_postnatal	prenatal
KIAA0895L	0.314376	1.49039	0.286	0.238	1	markers_L5 IT_prenatal_vs_postnatal	prenatal
TJP1	0.314405	0.199708	0.886	0.899	1	markers_L5 IT_prenatal_vs_postnatal	prenatal
ATF4	0.314406	0.252192	0.457	0.388	1	markers_L5 IT_prenatal_vs_postnatal	prenatal
DTWD1	0.314424	-0.246814	0.371	0.486	1	markers_L5 IT_prenatal_vs_postnatal	postnatal
SYNE2	0.314449	1.56542	0.257	0.209	1	markers_L5 IT_prenatal_vs_postnatal	prenatal
SMS	0.31456	0.444989	0.571	0.562	1	markers_L5 IT_prenatal_vs_postnatal	prenatal
ZNF726	0.314644	-0.202598	0.029	0.072	1	markers_L5 IT_prenatal_vs_postnatal	postnatal
YBX3	0.314692	2.43366	0.057	0.029	1	markers_L5 IT_prenatal_vs_postnatal	prenatal
TCP11L2	0.314799	1.46325	0.143	0.099	1	markers_L5 IT_prenatal_vs_postnatal	prenatal
MT-CYB	0.31496	-0.641977	0.629	0.736	1	markers_L5 IT_prenatal_vs_postnatal	postnatal
MTCL1	0.314993	-0.173295	0.6	0.696	1	markers_L5 IT_prenatal_vs_postnatal	postnatal
TMCO4	0.315058	2.34062	0.057	0.029	1	markers_L5 IT_prenatal_vs_postnatal	prenatal
KAT2A	0.31513	0.689758	0.114	0.186	1	markers_L5 IT_prenatal_vs_postnatal	prenatal
APLP1	0.315184	0.305969	0.6	0.565	1	markers_L5 IT_prenatal_vs_postnatal	prenatal
ZFR	0.315199	0.164575	0.829	0.791	1	markers_L5 IT_prenatal_vs_postnatal	prenatal
ENSG00000236924	0.31532	0.157048	0.029	0.073	1	markers_L5 IT_prenatal_vs_postnatal	prenatal
ENSG00000255621	0.315405	-0.274058	0.057	0.109	1	markers_L5 IT_prenatal_vs_postnatal	postnatal
LINC00294	0.315416	0.484156	0.114	0.19	1	markers_L5 IT_prenatal_vs_postnatal	prenatal
ARGLU1	0.31556	0.360447	0.829	0.885	1	markers_L5 IT_prenatal_vs_postnatal	prenatal
SLC9A8	0.315586	-0.164543	0.229	0.325	1	markers_L5 IT_prenatal_vs_postnatal	postnatal
GALNT11	0.315613	-0.275784	0.714	0.837	1	markers_L5 IT_prenatal_vs_postnatal	postnatal
REXO1	0.315629	0.537641	0.114	0.194	1	markers_L5 IT_prenatal_vs_postnatal	prenatal
CAV1	0.315677	2.38687	0.029	0.011	1	markers_L5 IT_prenatal_vs_postnatal	prenatal
ENSG00000258561	0.315725	0.684264	0.343	0.291	1	markers_L5 IT_prenatal_vs_postnatal	prenatal
ABCA9-AS1	0.315793	-0.112542	0.057	0.111	1	markers_L5 IT_prenatal_vs_postnatal	postnatal
NME7	0.315814	-0.187145	0.657	0.785	1	markers_L5 IT_prenatal_vs_postnatal	postnatal
BRSK1	0.315847	0.654096	0.457	0.401	1	markers_L5 IT_prenatal_vs_postnatal	prenatal
DDX11	0.315853	1.73058	0.086	0.05	1	markers_L5 IT_prenatal_vs_postnatal	prenatal
CYP4Z1	0.31591	0.686312	0.086	0.152	1	markers_L5 IT_prenatal_vs_postnatal	prenatal
CLPP	0.315951	-0.394705	0.086	0.148	1	markers_L5 IT_prenatal_vs_postnatal	postnatal
FAM172A	0.31599	0.195692	0.886	0.924	1	markers_L5 IT_prenatal_vs_postnatal	prenatal
UAP1	0.315991	0.454105	0.171	0.266	1	markers_L5 IT_prenatal_vs_postnatal	prenatal
APEH	0.316033	-0.281514	0.057	0.111	1	markers_L5 IT_prenatal_vs_postnatal	postnatal
DDX41	0.316147	-0.461994	0.057	0.109	1	markers_L5 IT_prenatal_vs_postnatal	postnatal
ABHD14B	0.316561	-0.135274	0.029	0.072	1	markers_L5 IT_prenatal_vs_postnatal	postnatal
FKBPL	0.316797	1.21016	0	0.028	1	markers_L5 IT_prenatal_vs_postnatal	prenatal
ENSG00000287661	0.316797	1.23658	0	0.028	1	markers_L5 IT_prenatal_vs_postnatal	prenatal
ANGPTL3	0.316797	0.711326	0	0.028	1	markers_L5 IT_prenatal_vs_postnatal	prenatal
ENSG00000286888	0.316797	1.38869	0	0.028	1	markers_L5 IT_prenatal_vs_postnatal	prenatal
SNHG27	0.316797	0.561663	0	0.028	1	markers_L5 IT_prenatal_vs_postnatal	prenatal
ENSG00000249061	0.316797	0.954048	0	0.028	1	markers_L5 IT_prenatal_vs_postnatal	prenatal
ENSG00000249478	0.316797	0.928106	0	0.028	1	markers_L5 IT_prenatal_vs_postnatal	prenatal
ENSG00000230676	0.316797	0.827372	0	0.028	1	markers_L5 IT_prenatal_vs_postnatal	prenatal
TPH1	0.316797	1.06697	0	0.028	1	markers_L5 IT_prenatal_vs_postnatal	prenatal
OOSP1	0.316797	1.07943	0	0.028	1	markers_L5 IT_prenatal_vs_postnatal	prenatal
ENSG00000247903	0.316797	1.01637	0	0.028	1	markers_L5 IT_prenatal_vs_postnatal	prenatal
ENSG00000257829	0.316797	1.32436	0	0.028	1	markers_L5 IT_prenatal_vs_postnatal	prenatal
INSM2	0.316797	1.05693	0	0.028	1	markers_L5 IT_prenatal_vs_postnatal	prenatal
DDX28	0.316797	0.960961	0	0.028	1	markers_L5 IT_prenatal_vs_postnatal	prenatal
NXPH3	0.316797	0.597575	0	0.028	1	markers_L5 IT_prenatal_vs_postnatal	prenatal
TDRD12	0.316797	0.63695	0	0.028	1	markers_L5 IT_prenatal_vs_postnatal	prenatal
FPR3	0.316797	0.677076	0	0.028	1	markers_L5 IT_prenatal_vs_postnatal	prenatal
DGCR11	0.316797	1.18922	0	0.028	1	markers_L5 IT_prenatal_vs_postnatal	prenatal
ENSG00000272973	0.316797	1.15697	0	0.028	1	markers_L5 IT_prenatal_vs_postnatal	prenatal
TTLL1-AS1	0.316797	-0.124922	0	0.028	1	markers_L5 IT_prenatal_vs_postnatal	postnatal
ARLNC1	0.316802	0.428685	0.029	0.075	1	markers_L5 IT_prenatal_vs_postnatal	prenatal
AHI1-DT	0.316844	1.07749	0.229	0.171	1	markers_L5 IT_prenatal_vs_postnatal	prenatal
LONP2	0.316941	-0.296514	0.686	0.773	1	markers_L5 IT_prenatal_vs_postnatal	postnatal
SHROOM3-AS1	0.316976	-0.65705	0.114	0.173	1	markers_L5 IT_prenatal_vs_postnatal	postnatal
ADAMTS9-AS1	0.316989	2.01475	0.057	0.029	1	markers_L5 IT_prenatal_vs_postnatal	prenatal
HAUS2	0.316992	0.802987	0.143	0.22	1	markers_L5 IT_prenatal_vs_postnatal	prenatal
ENO4	0.317179	1.12835	0.257	0.213	1	markers_L5 IT_prenatal_vs_postnatal	prenatal
ZGLP1	0.317464	3.26469	0.114	0.076	1	markers_L5 IT_prenatal_vs_postnatal	prenatal
GTF2I	0.317501	0.174745	0.857	0.914	1	markers_L5 IT_prenatal_vs_postnatal	prenatal
SLC7A5	0.317629	0.508573	0.171	0.246	1	markers_L5 IT_prenatal_vs_postnatal	prenatal
MMAB	0.31763	0.813757	0.229	0.167	1	markers_L5 IT_prenatal_vs_postnatal	prenatal
ARHGEF28	0.317708	-0.503677	0.286	0.355	1	markers_L5 IT_prenatal_vs_postnatal	postnatal
MZF1	0.317715	0.41701	0.171	0.263	1	markers_L5 IT_prenatal_vs_postnatal	prenatal
FSCN1	0.317936	0.823306	0.371	0.341	1	markers_L5 IT_prenatal_vs_postnatal	prenatal
ZNF667	0.318054	-0.375177	0.4	0.482	1	markers_L5 IT_prenatal_vs_postnatal	postnatal
ENSG00000235495	0.318063	1.45232	0.029	0.011	1	markers_L5 IT_prenatal_vs_postnatal	prenatal
ENSG00000258231	0.318099	1.72956	0.057	0.029	1	markers_L5 IT_prenatal_vs_postnatal	prenatal
GTF3C5	0.318119	0.690377	0.229	0.172	1	markers_L5 IT_prenatal_vs_postnatal	prenatal
FAM227A	0.318394	0.710517	0.286	0.22	1	markers_L5 IT_prenatal_vs_postnatal	prenatal
TLE1	0.318486	0.418296	0.343	0.422	1	markers_L5 IT_prenatal_vs_postnatal	prenatal
EFCAB13	0.318611	-0.70791	0.257	0.323	1	markers_L5 IT_prenatal_vs_postnatal	postnatal
PMS1	0.318659	0.494895	0.6	0.587	1	markers_L5 IT_prenatal_vs_postnatal	prenatal
ENSG00000231902	0.318661	2.96017	0.029	0.011	1	markers_L5 IT_prenatal_vs_postnatal	prenatal
FTSJ3	0.318666	0.802243	0.114	0.07	1	markers_L5 IT_prenatal_vs_postnatal	prenatal
SAMD4B	0.318798	0.68588	0.429	0.382	1	markers_L5 IT_prenatal_vs_postnatal	prenatal
MVP-DT	0.318918	0.922569	0.2	0.146	1	markers_L5 IT_prenatal_vs_postnatal	prenatal
MEN1	0.31896	0.134625	0.057	0.111	1	markers_L5 IT_prenatal_vs_postnatal	prenatal
TEPSIN	0.319001	1.06277	0.086	0.047	1	markers_L5 IT_prenatal_vs_postnatal	prenatal
PTH2R	0.319221	0.238889	0.029	0.074	1	markers_L5 IT_prenatal_vs_postnatal	prenatal
PLA2G4C-AS1	0.31926	2.65155	0.029	0.011	1	markers_L5 IT_prenatal_vs_postnatal	prenatal
IER5L-AS1	0.319372	0.598763	0.057	0.117	1	markers_L5 IT_prenatal_vs_postnatal	prenatal
ENSG00000215022	0.319542	-0.151254	0.029	0.07	1	markers_L5 IT_prenatal_vs_postnatal	postnatal
GALNT4	0.319746	0.187019	0.029	0.074	1	markers_L5 IT_prenatal_vs_postnatal	prenatal
LINC01829	0.319758	1.33133	0.2	0.142	1	markers_L5 IT_prenatal_vs_postnatal	prenatal
SLFN5	0.319803	1.82752	0.086	0.051	1	markers_L5 IT_prenatal_vs_postnatal	prenatal
ENSG00000230205	0.319859	2.14563	0.029	0.011	1	markers_L5 IT_prenatal_vs_postnatal	prenatal
TCN2	0.319859	2.24158	0.029	0.011	1	markers_L5 IT_prenatal_vs_postnatal	prenatal
ZNF597	0.319936	0.543809	0.029	0.074	1	markers_L5 IT_prenatal_vs_postnatal	prenatal
ENSG00000260920	0.319952	1.41912	0.114	0.072	1	markers_L5 IT_prenatal_vs_postnatal	prenatal
CSTF3	0.319953	0.380756	0.657	0.712	1	markers_L5 IT_prenatal_vs_postnatal	prenatal
LINC02808	0.320229	1.0762	0	0.028	1	markers_L5 IT_prenatal_vs_postnatal	prenatal
ENSG00000289881	0.320229	1.35103	0	0.028	1	markers_L5 IT_prenatal_vs_postnatal	prenatal
CFAP126	0.320229	0.835655	0	0.028	1	markers_L5 IT_prenatal_vs_postnatal	prenatal
LINC01344	0.320229	0.668735	0	0.028	1	markers_L5 IT_prenatal_vs_postnatal	prenatal
ENSG00000234818	0.320229	1.11306	0	0.028	1	markers_L5 IT_prenatal_vs_postnatal	prenatal
ENSG00000286530	0.320229	0.904765	0	0.028	1	markers_L5 IT_prenatal_vs_postnatal	prenatal
EAF1-AS1	0.320229	0.98718	0	0.028	1	markers_L5 IT_prenatal_vs_postnatal	prenatal
PTH1R	0.320229	1.06291	0	0.028	1	markers_L5 IT_prenatal_vs_postnatal	prenatal
ENSG00000223343	0.320229	0.944544	0	0.028	1	markers_L5 IT_prenatal_vs_postnatal	prenatal
ENSG00000289859	0.320229	0.980259	0	0.028	1	markers_L5 IT_prenatal_vs_postnatal	prenatal
PCDH12	0.320229	0.754643	0	0.028	1	markers_L5 IT_prenatal_vs_postnatal	prenatal
ENSG00000288084	0.320229	0.992963	0	0.028	1	markers_L5 IT_prenatal_vs_postnatal	prenatal
MPC1-DT	0.320229	1.1855	0	0.028	1	markers_L5 IT_prenatal_vs_postnatal	prenatal
ENSG00000228204	0.320229	0.849231	0	0.028	1	markers_L5 IT_prenatal_vs_postnatal	prenatal
SEC61G-DT	0.320229	0.983562	0	0.028	1	markers_L5 IT_prenatal_vs_postnatal	prenatal
KCP	0.320229	1.02681	0	0.028	1	markers_L5 IT_prenatal_vs_postnatal	prenatal
ENSG00000230190	0.320229	1.07041	0	0.028	1	markers_L5 IT_prenatal_vs_postnatal	prenatal
ENSG00000285632	0.320229	1.05772	0	0.028	1	markers_L5 IT_prenatal_vs_postnatal	prenatal
ENSG00000230920	0.320229	0.956861	0	0.028	1	markers_L5 IT_prenatal_vs_postnatal	prenatal
ENSG00000236733	0.320229	0.587754	0	0.028	1	markers_L5 IT_prenatal_vs_postnatal	prenatal
ENSG00000286610	0.320229	1.37509	0	0.028	1	markers_L5 IT_prenatal_vs_postnatal	prenatal
ENSG00000268584	0.320229	1.05894	0	0.028	1	markers_L5 IT_prenatal_vs_postnatal	prenatal
ANGPTL5	0.320229	1.10602	0	0.028	1	markers_L5 IT_prenatal_vs_postnatal	prenatal
ENSG00000288044	0.320229	0.961823	0	0.028	1	markers_L5 IT_prenatal_vs_postnatal	prenatal
ENSG00000258751	0.320229	0.771528	0	0.028	1	markers_L5 IT_prenatal_vs_postnatal	prenatal
ENSG00000259175	0.320229	0.989661	0	0.028	1	markers_L5 IT_prenatal_vs_postnatal	prenatal
ABCC11	0.320229	1.05738	0	0.028	1	markers_L5 IT_prenatal_vs_postnatal	prenatal
ENSG00000266111	0.320229	1.1424	0	0.028	1	markers_L5 IT_prenatal_vs_postnatal	prenatal
HSD17B1	0.320229	0.831249	0	0.028	1	markers_L5 IT_prenatal_vs_postnatal	prenatal
YES1	0.320229	0.984707	0	0.028	1	markers_L5 IT_prenatal_vs_postnatal	prenatal
S100B	0.320229	1.06301	0	0.028	1	markers_L5 IT_prenatal_vs_postnatal	prenatal
ENSG00000273203	0.320229	1.12362	0	0.028	1	markers_L5 IT_prenatal_vs_postnatal	prenatal
CRYBB3	0.320229	1.11497	0	0.028	1	markers_L5 IT_prenatal_vs_postnatal	prenatal
MID1IP1	0.320229	0.973293	0	0.028	1	markers_L5 IT_prenatal_vs_postnatal	prenatal
CROT	0.320229	0.306404	0.171	0.259	1	markers_L5 IT_prenatal_vs_postnatal	prenatal
SMCR5	0.320256	1.02937	0.171	0.12	1	markers_L5 IT_prenatal_vs_postnatal	prenatal
SMIM8	0.320309	0.455788	0.6	0.554	1	markers_L5 IT_prenatal_vs_postnatal	prenatal
ENSG00000267904	0.320326	1.87191	0.057	0.029	1	markers_L5 IT_prenatal_vs_postnatal	prenatal
WARS2	0.320441	0.544865	0.143	0.243	1	markers_L5 IT_prenatal_vs_postnatal	prenatal
POMT2	0.320537	0.125572	0.114	0.186	1	markers_L5 IT_prenatal_vs_postnatal	prenatal
HTR7	0.320657	0.393473	0.229	0.164	1	markers_L5 IT_prenatal_vs_postnatal	prenatal
RNF185	0.320734	-0.317386	0.171	0.252	1	markers_L5 IT_prenatal_vs_postnatal	postnatal
ACAD8	0.320815	0.158671	0.143	0.22	1	markers_L5 IT_prenatal_vs_postnatal	prenatal
FAAH2	0.320939	-0.187256	0.343	0.447	1	markers_L5 IT_prenatal_vs_postnatal	postnatal
SLC24A1	0.320941	0.225102	0.029	0.074	1	markers_L5 IT_prenatal_vs_postnatal	prenatal
CFAP97	0.320996	0.559819	0.371	0.318	1	markers_L5 IT_prenatal_vs_postnatal	prenatal
ENSG00000267787	0.321057	0.798376	0.143	0.229	1	markers_L5 IT_prenatal_vs_postnatal	prenatal
PPP1R12A-AS2	0.321219	1.63899	0.086	0.051	1	markers_L5 IT_prenatal_vs_postnatal	prenatal
VSTM2A-OT1	0.321243	-0.672858	0.057	0.105	1	markers_L5 IT_prenatal_vs_postnatal	postnatal
SPSB3	0.321256	0.349635	0.229	0.162	1	markers_L5 IT_prenatal_vs_postnatal	prenatal
SLC39A9	0.321366	-0.399121	0.371	0.464	1	markers_L5 IT_prenatal_vs_postnatal	postnatal
C4orf19	0.321418	-0.211893	0.029	0.072	1	markers_L5 IT_prenatal_vs_postnatal	postnatal
PSME3	0.321444	-0.246001	0.143	0.214	1	markers_L5 IT_prenatal_vs_postnatal	postnatal
ARMC5	0.321465	1.04925	0.086	0.049	1	markers_L5 IT_prenatal_vs_postnatal	prenatal
MAPK8	0.321868	0.167074	0.886	0.923	1	markers_L5 IT_prenatal_vs_postnatal	prenatal
TMEM107	0.3219	0.616596	0.086	0.148	1	markers_L5 IT_prenatal_vs_postnatal	prenatal
DCHS2	0.321949	0.131604	0.057	0.113	1	markers_L5 IT_prenatal_vs_postnatal	prenatal
ENSG00000286749	0.32207	1.67743	0.086	0.051	1	markers_L5 IT_prenatal_vs_postnatal	prenatal
MTA3	0.322112	0.348082	0.771	0.686	1	markers_L5 IT_prenatal_vs_postnatal	prenatal
SLC29A2	0.32219	0.311787	0.029	0.074	1	markers_L5 IT_prenatal_vs_postnatal	prenatal
SLC8A3	0.322269	0.333416	0.857	0.805	1	markers_L5 IT_prenatal_vs_postnatal	prenatal
PDE3A	0.322372	1.02911	0.086	0.049	1	markers_L5 IT_prenatal_vs_postnatal	prenatal
KDM1B	0.322456	1.12437	0.371	0.346	1	markers_L5 IT_prenatal_vs_postnatal	prenatal
SLC20A2	0.322488	-0.255784	0.686	0.759	1	markers_L5 IT_prenatal_vs_postnatal	postnatal
UBR4	0.322506	-0.108648	0.514	0.59	1	markers_L5 IT_prenatal_vs_postnatal	postnatal
ITFG2-AS1	0.322745	1.86462	0.029	0.075	1	markers_L5 IT_prenatal_vs_postnatal	prenatal
BTG3	0.322867	-0.280572	0.057	0.112	1	markers_L5 IT_prenatal_vs_postnatal	postnatal
NFYC	0.323005	-0.333245	0.4	0.499	1	markers_L5 IT_prenatal_vs_postnatal	postnatal
MGC4859	0.323149	1.9696	0.086	0.052	1	markers_L5 IT_prenatal_vs_postnatal	prenatal
ENSG00000287603	0.323194	3.74796	0.029	0.011	1	markers_L5 IT_prenatal_vs_postnatal	prenatal
PIDD1	0.323221	1.4887	0.114	0.073	1	markers_L5 IT_prenatal_vs_postnatal	prenatal
H2BC6	0.323643	0.196109	0.029	0.071	1	markers_L5 IT_prenatal_vs_postnatal	prenatal
SPATA21	0.323707	0.894516	0	0.027	1	markers_L5 IT_prenatal_vs_postnatal	prenatal
ENSG00000233478	0.323707	1.08637	0	0.027	1	markers_L5 IT_prenatal_vs_postnatal	prenatal
MFSD2A	0.323707	1.08014	0	0.027	1	markers_L5 IT_prenatal_vs_postnatal	prenatal
ZC3H11A	0.323707	1.18015	0	0.027	1	markers_L5 IT_prenatal_vs_postnatal	prenatal
ENSG00000288934	0.323707	0.907437	0	0.027	1	markers_L5 IT_prenatal_vs_postnatal	prenatal
C1orf74	0.323707	1.0182	0	0.027	1	markers_L5 IT_prenatal_vs_postnatal	prenatal
ACTA1	0.323707	0.792124	0	0.027	1	markers_L5 IT_prenatal_vs_postnatal	prenatal
LINC01954	0.323707	0.904432	0	0.027	1	markers_L5 IT_prenatal_vs_postnatal	prenatal
ERMN	0.323707	0.55891	0	0.027	1	markers_L5 IT_prenatal_vs_postnatal	prenatal
ENSG00000289496	0.323707	1.13878	0	0.027	1	markers_L5 IT_prenatal_vs_postnatal	prenatal
SPINK13	0.323707	0.701193	0	0.027	1	markers_L5 IT_prenatal_vs_postnatal	prenatal
LINC01847	0.323707	0.782516	0	0.027	1	markers_L5 IT_prenatal_vs_postnatal	prenatal
ENSG00000227803	0.323707	1.11129	0	0.027	1	markers_L5 IT_prenatal_vs_postnatal	prenatal
ENSG00000290047	0.323707	1.10853	0	0.027	1	markers_L5 IT_prenatal_vs_postnatal	prenatal
ZBTB9	0.323707	1.11845	0	0.027	1	markers_L5 IT_prenatal_vs_postnatal	prenatal
POLH-AS1	0.323707	0.819171	0	0.027	1	markers_L5 IT_prenatal_vs_postnatal	prenatal
SBSPON	0.323707	1.10219	0	0.027	1	markers_L5 IT_prenatal_vs_postnatal	prenatal
GADD45G	0.323707	1.18235	0	0.027	1	markers_L5 IT_prenatal_vs_postnatal	prenatal
LINC02737	0.323707	0.851353	0	0.027	1	markers_L5 IT_prenatal_vs_postnatal	prenatal
CACNA2D4	0.323707	1.00819	0	0.027	1	markers_L5 IT_prenatal_vs_postnatal	prenatal
LINC02426	0.323707	0.914998	0	0.027	1	markers_L5 IT_prenatal_vs_postnatal	prenatal
ENSG00000251536	0.323707	1.09284	0	0.027	1	markers_L5 IT_prenatal_vs_postnatal	prenatal
SIX4	0.323707	1.00763	0	0.027	1	markers_L5 IT_prenatal_vs_postnatal	prenatal
WFIKKN1	0.323707	1.21862	0	0.027	1	markers_L5 IT_prenatal_vs_postnatal	prenatal
ENSG00000289945	0.323707	1.18482	0	0.027	1	markers_L5 IT_prenatal_vs_postnatal	prenatal
GACAT2	0.323707	0.742601	0	0.027	1	markers_L5 IT_prenatal_vs_postnatal	prenatal
ENSG00000269246	0.323707	0.865217	0	0.027	1	markers_L5 IT_prenatal_vs_postnatal	prenatal
ENSG00000289872	0.323707	0.774655	0	0.027	1	markers_L5 IT_prenatal_vs_postnatal	prenatal
TMEM39A	0.323726	1.29849	0.257	0.207	1	markers_L5 IT_prenatal_vs_postnatal	prenatal
DESI1	0.323783	0.874816	0.343	0.307	1	markers_L5 IT_prenatal_vs_postnatal	prenatal
R3HDM4	0.32417	1.17788	0.171	0.124	1	markers_L5 IT_prenatal_vs_postnatal	prenatal
CISD2	0.324277	-0.33585	0.314	0.39	1	markers_L5 IT_prenatal_vs_postnatal	postnatal
ENSG00000272768	0.324384	3.35723	0.029	0.011	1	markers_L5 IT_prenatal_vs_postnatal	prenatal
MON1B	0.3244	-0.188062	0.114	0.185	1	markers_L5 IT_prenatal_vs_postnatal	postnatal
RAB11FIP3	0.324476	0.537791	0.6	0.602	1	markers_L5 IT_prenatal_vs_postnatal	prenatal
ENSG00000275741	0.32463	0.882637	0.057	0.117	1	markers_L5 IT_prenatal_vs_postnatal	prenatal
SMPD4	0.324914	0.678718	0.343	0.283	1	markers_L5 IT_prenatal_vs_postnatal	prenatal
ENSG00000224478	0.324979	3.04727	0.029	0.011	1	markers_L5 IT_prenatal_vs_postnatal	prenatal
ENSG00000253577	0.324979	3.2268	0.029	0.011	1	markers_L5 IT_prenatal_vs_postnatal	prenatal
