## Supplementary material for "Brain disorder mechanisms and therapeutic targets identified from developmental, cell-specific gene regulation": Data S2 (part 11 of 83)

### Sheet: DEG_development (continued)
gene	p_val	avg_log2FC	pct.1	pct.2	p_val_adj	cell_type	stage
LRIG3	0.324979	3.18292	0.029	0.011	1	markers_L5 IT_prenatal_vs_postnatal	prenatal
ENSG00000257452	0.324979	2.71254	0.029	0.011	1	markers_L5 IT_prenatal_vs_postnatal	prenatal
TMEM63C	0.325024	0.741743	0.457	0.447	1	markers_L5 IT_prenatal_vs_postnatal	prenatal
IFT27	0.325038	-0.200969	0.143	0.214	1	markers_L5 IT_prenatal_vs_postnatal	postnatal
SAFB	0.325113	0.534651	0.486	0.444	1	markers_L5 IT_prenatal_vs_postnatal	prenatal
KIF17	0.325153	-0.15703	0.171	0.239	1	markers_L5 IT_prenatal_vs_postnatal	postnatal
CCDC28B	0.325268	-0.645075	0.057	0.106	1	markers_L5 IT_prenatal_vs_postnatal	postnatal
TAF1B	0.32534	0.516308	0.514	0.499	1	markers_L5 IT_prenatal_vs_postnatal	prenatal
G6PC3	0.325381	1.02032	0.143	0.094	1	markers_L5 IT_prenatal_vs_postnatal	prenatal
HERC5	0.325576	3.11165	0.029	0.011	1	markers_L5 IT_prenatal_vs_postnatal	prenatal
KRTAP5-11	0.325576	3.05415	0.029	0.011	1	markers_L5 IT_prenatal_vs_postnatal	prenatal
ENSG00000267198	0.325576	3.1897	0.029	0.011	1	markers_L5 IT_prenatal_vs_postnatal	prenatal
ATP6V1D	0.325703	-0.347644	0.543	0.587	1	markers_L5 IT_prenatal_vs_postnatal	postnatal
SRSF2	0.325705	-0.127849	0.343	0.456	1	markers_L5 IT_prenatal_vs_postnatal	postnatal
ENSG00000289306	0.325921	0.123204	0.029	0.073	1	markers_L5 IT_prenatal_vs_postnatal	prenatal
CABLES2	0.325935	0.183628	0.057	0.114	1	markers_L5 IT_prenatal_vs_postnatal	prenatal
SFT2D1	0.325983	0.411006	0.343	0.277	1	markers_L5 IT_prenatal_vs_postnatal	prenatal
KCTD20	0.32604	0.548991	0.4	0.318	1	markers_L5 IT_prenatal_vs_postnatal	prenatal
PIGU	0.326051	1.17371	0.429	0.406	1	markers_L5 IT_prenatal_vs_postnatal	prenatal
GABRA2	0.326069	0.374566	0.743	0.851	1	markers_L5 IT_prenatal_vs_postnatal	prenatal
SDHC	0.326093	0.598167	0.2	0.292	1	markers_L5 IT_prenatal_vs_postnatal	prenatal
DPM3	0.326108	-0.612628	0.086	0.14	1	markers_L5 IT_prenatal_vs_postnatal	postnatal
CSRNP2	0.326123	-0.104113	0.371	0.486	1	markers_L5 IT_prenatal_vs_postnatal	postnatal
RSL1D1	0.326174	-0.229871	0.257	0.324	1	markers_L5 IT_prenatal_vs_postnatal	postnatal
PLEKHA6	0.326241	0.295049	0.8	0.76	1	markers_L5 IT_prenatal_vs_postnatal	prenatal
RBL2	0.326346	0.409086	0.571	0.586	1	markers_L5 IT_prenatal_vs_postnatal	prenatal
MYOT	0.326409	0.216067	0.029	0.073	1	markers_L5 IT_prenatal_vs_postnatal	prenatal
ENSG00000234091	0.326534	-0.193864	0.086	0.146	1	markers_L5 IT_prenatal_vs_postnatal	postnatal
RFC2	0.326546	0.744864	0.057	0.114	1	markers_L5 IT_prenatal_vs_postnatal	prenatal
AXIN2	0.32655	1.1526	0.286	0.232	1	markers_L5 IT_prenatal_vs_postnatal	prenatal
TPT1-AS1	0.326575	0.473401	0.6	0.622	1	markers_L5 IT_prenatal_vs_postnatal	prenatal
SOX9-AS1	0.326616	1.04714	0.229	0.167	1	markers_L5 IT_prenatal_vs_postnatal	prenatal
DICER1-AS1	0.326798	-0.227807	0.114	0.176	1	markers_L5 IT_prenatal_vs_postnatal	postnatal
NCKAP5L	0.327185	1.24537	0.2	0.147	1	markers_L5 IT_prenatal_vs_postnatal	prenatal
CEBPD	0.327193	0.201502	0.029	0.073	1	markers_L5 IT_prenatal_vs_postnatal	prenatal
DNALI1	0.327234	0.830261	0	0.027	1	markers_L5 IT_prenatal_vs_postnatal	prenatal
ELAVL4-AS1	0.327234	0.926062	0	0.027	1	markers_L5 IT_prenatal_vs_postnatal	prenatal
ADAMTS4	0.327234	0.928747	0	0.027	1	markers_L5 IT_prenatal_vs_postnatal	prenatal
FAM163A	0.327234	0.929783	0	0.027	1	markers_L5 IT_prenatal_vs_postnatal	prenatal
CFHR5	0.327234	0.601317	0	0.027	1	markers_L5 IT_prenatal_vs_postnatal	prenatal
ENSG00000278467	0.327234	1.16373	0	0.027	1	markers_L5 IT_prenatal_vs_postnatal	prenatal
ENSG00000289941	0.327234	1.15146	0	0.027	1	markers_L5 IT_prenatal_vs_postnatal	prenatal
APOB	0.327234	0.956502	0	0.027	1	markers_L5 IT_prenatal_vs_postnatal	prenatal
ENSG00000289082	0.327234	1.22081	0	0.027	1	markers_L5 IT_prenatal_vs_postnatal	prenatal
ENSG00000289488	0.327234	1.21759	0	0.027	1	markers_L5 IT_prenatal_vs_postnatal	prenatal
PSMD14-DT	0.327234	1.38072	0	0.027	1	markers_L5 IT_prenatal_vs_postnatal	prenatal
ARF4-AS1	0.327234	1.17574	0	0.027	1	markers_L5 IT_prenatal_vs_postnatal	prenatal
LINC02015	0.327234	1.15601	0	0.027	1	markers_L5 IT_prenatal_vs_postnatal	prenatal
YEATS2-AS1	0.327234	1.04785	0	0.027	1	markers_L5 IT_prenatal_vs_postnatal	prenatal
FAM43A	0.327234	0.929455	0	0.027	1	markers_L5 IT_prenatal_vs_postnatal	prenatal
GPAT3	0.327234	1.1735	0	0.027	1	markers_L5 IT_prenatal_vs_postnatal	prenatal
ENSG00000271714	0.327234	1.16851	0	0.027	1	markers_L5 IT_prenatal_vs_postnatal	prenatal
SLC4A9	0.327234	0.909762	0	0.027	1	markers_L5 IT_prenatal_vs_postnatal	prenatal
VWA7	0.327234	1.15324	0	0.027	1	markers_L5 IT_prenatal_vs_postnatal	prenatal
NOTCH4	0.327234	1.13426	0	0.027	1	markers_L5 IT_prenatal_vs_postnatal	prenatal
LINC01504	0.327234	0.789436	0	0.027	1	markers_L5 IT_prenatal_vs_postnatal	prenatal
PAPPA-AS1	0.327234	1.08848	0	0.027	1	markers_L5 IT_prenatal_vs_postnatal	prenatal
TMEM26-AS1	0.327234	1.37669	0	0.027	1	markers_L5 IT_prenatal_vs_postnatal	prenatal
ENSG00000289126	0.327234	1.35349	0	0.027	1	markers_L5 IT_prenatal_vs_postnatal	prenatal
RHOG	0.327234	0.800185	0	0.027	1	markers_L5 IT_prenatal_vs_postnatal	prenatal
BRMS1	0.327234	1.1388	0	0.027	1	markers_L5 IT_prenatal_vs_postnatal	prenatal
DBX2	0.327234	0.943169	0	0.027	1	markers_L5 IT_prenatal_vs_postnatal	prenatal
RGCC	0.327234	0.662255	0	0.027	1	markers_L5 IT_prenatal_vs_postnatal	prenatal
GAS6-DT	0.327234	1.38038	0	0.027	1	markers_L5 IT_prenatal_vs_postnatal	prenatal
NGB	0.327234	0.791739	0	0.027	1	markers_L5 IT_prenatal_vs_postnatal	prenatal
ENSG00000260173	0.327234	1.16561	0	0.027	1	markers_L5 IT_prenatal_vs_postnatal	prenatal
ENSG00000259621	0.327234	1.01354	0	0.027	1	markers_L5 IT_prenatal_vs_postnatal	prenatal
NOS2	0.327234	1.16373	0	0.027	1	markers_L5 IT_prenatal_vs_postnatal	prenatal
GOSR2-DT	0.327234	1.08401	0	0.027	1	markers_L5 IT_prenatal_vs_postnatal	prenatal
LINC02073	0.327234	0.883527	0	0.027	1	markers_L5 IT_prenatal_vs_postnatal	prenatal
LINC01909	0.327234	1.19771	0	0.027	1	markers_L5 IT_prenatal_vs_postnatal	prenatal
ENSG00000267469	0.327234	0.483057	0	0.027	1	markers_L5 IT_prenatal_vs_postnatal	prenatal
ENSG00000266893	0.327234	1.06847	0	0.027	1	markers_L5 IT_prenatal_vs_postnatal	prenatal
PSG4	0.327234	1.10807	0	0.027	1	markers_L5 IT_prenatal_vs_postnatal	prenatal
PDYN-AS1	0.327234	1.04804	0	0.027	1	markers_L5 IT_prenatal_vs_postnatal	prenatal
ENSG00000277692	0.327234	1.22618	0	0.027	1	markers_L5 IT_prenatal_vs_postnatal	prenatal
H2BC11	0.32737	2.59358	0.029	0.011	1	markers_L5 IT_prenatal_vs_postnatal	prenatal
ENSG00000254367	0.32737	2.61444	0.029	0.011	1	markers_L5 IT_prenatal_vs_postnatal	prenatal
ZNF614	0.327437	-0.237419	0.086	0.146	1	markers_L5 IT_prenatal_vs_postnatal	postnatal
C5orf64	0.327531	0.48493	0.171	0.118	1	markers_L5 IT_prenatal_vs_postnatal	prenatal
CLIC5	0.327577	0.592895	0.057	0.116	1	markers_L5 IT_prenatal_vs_postnatal	prenatal
U2AF1L4	0.32768	-0.222497	0.029	0.07	1	markers_L5 IT_prenatal_vs_postnatal	postnatal
TMEM237	0.327851	-0.303639	0.171	0.244	1	markers_L5 IT_prenatal_vs_postnatal	postnatal
LINC02986	0.327969	2.43083	0.029	0.011	1	markers_L5 IT_prenatal_vs_postnatal	prenatal
ZNF841	0.32799	-0.55923	0.057	0.108	1	markers_L5 IT_prenatal_vs_postnatal	postnatal
AIFM1	0.328179	-0.167664	0.143	0.212	1	markers_L5 IT_prenatal_vs_postnatal	postnatal
TDRD6-AS1	0.328197	-0.566297	0.057	0.105	1	markers_L5 IT_prenatal_vs_postnatal	postnatal
RASSF1	0.328481	-0.276077	0.029	0.07	1	markers_L5 IT_prenatal_vs_postnatal	postnatal
ZNF626	0.328698	0.49589	0.514	0.553	1	markers_L5 IT_prenatal_vs_postnatal	prenatal
CRHBP	0.328738	1.97821	0.057	0.03	1	markers_L5 IT_prenatal_vs_postnatal	prenatal
LINC01033	0.328873	3.43179	0.057	0.03	1	markers_L5 IT_prenatal_vs_postnatal	prenatal
CCNK	0.328886	-0.457714	0.171	0.239	1	markers_L5 IT_prenatal_vs_postnatal	postnatal
ZNF43	0.328923	1.49218	0.343	0.301	1	markers_L5 IT_prenatal_vs_postnatal	prenatal
PRPF39	0.328978	0.18782	0.343	0.475	1	markers_L5 IT_prenatal_vs_postnatal	prenatal
BMPR1A	0.329007	0.404463	0.629	0.647	1	markers_L5 IT_prenatal_vs_postnatal	prenatal
NAB2	0.329055	1.01141	0.086	0.151	1	markers_L5 IT_prenatal_vs_postnatal	prenatal
CPT1A	0.329097	0.284296	0.029	0.073	1	markers_L5 IT_prenatal_vs_postnatal	prenatal
TMEM143	0.329138	-0.171128	0.057	0.11	1	markers_L5 IT_prenatal_vs_postnatal	postnatal
HSPA1B	0.329232	-0.12754	0.029	0.07	1	markers_L5 IT_prenatal_vs_postnatal	postnatal
SPINDOC	0.329346	-0.186926	0.057	0.108	1	markers_L5 IT_prenatal_vs_postnatal	postnatal
MBTPS1	0.329362	0.121942	0.457	0.599	1	markers_L5 IT_prenatal_vs_postnatal	prenatal
ZNF561-AS1	0.329483	1.01788	0.4	0.358	1	markers_L5 IT_prenatal_vs_postnatal	prenatal
TEK	0.329513	1.09554	0.114	0.073	1	markers_L5 IT_prenatal_vs_postnatal	prenatal
FAM151B	0.329602	0.692961	0.343	0.298	1	markers_L5 IT_prenatal_vs_postnatal	prenatal
OR2AK2	0.329772	3.01187	0.029	0.011	1	markers_L5 IT_prenatal_vs_postnatal	prenatal
NDN	0.329855	0.720097	0.343	0.295	1	markers_L5 IT_prenatal_vs_postnatal	prenatal
NTRK3	0.330062	0.534981	0.686	0.731	1	markers_L5 IT_prenatal_vs_postnatal	prenatal
ENSG00000287041	0.330374	2.9269	0.029	0.011	1	markers_L5 IT_prenatal_vs_postnatal	prenatal
MDFIC2	0.330374	2.70997	0.029	0.011	1	markers_L5 IT_prenatal_vs_postnatal	prenatal
ENSG00000254839	0.330374	2.78156	0.029	0.011	1	markers_L5 IT_prenatal_vs_postnatal	prenatal
ENSG00000253853	0.330457	0.203613	0.114	0.188	1	markers_L5 IT_prenatal_vs_postnatal	prenatal
CEACAM16-AS1	0.330512	-0.243818	0.086	0.144	1	markers_L5 IT_prenatal_vs_postnatal	postnatal
MED14	0.330745	0.508799	0.543	0.497	1	markers_L5 IT_prenatal_vs_postnatal	prenatal
PADI2	0.330808	0.733495	0	0.026	1	markers_L5 IT_prenatal_vs_postnatal	prenatal
IGSF21-AS1	0.330808	1.09366	0	0.026	1	markers_L5 IT_prenatal_vs_postnatal	prenatal
ENSG00000287743	0.330808	1.1548	0	0.026	1	markers_L5 IT_prenatal_vs_postnatal	prenatal
GBP2	0.330808	0.872614	0	0.026	1	markers_L5 IT_prenatal_vs_postnatal	prenatal
FLVCR1-DT	0.330808	1.04822	0	0.026	1	markers_L5 IT_prenatal_vs_postnatal	prenatal
ENSG00000271141	0.330808	1.31105	0	0.026	1	markers_L5 IT_prenatal_vs_postnatal	prenatal
VIL1	0.330808	1.00843	0	0.026	1	markers_L5 IT_prenatal_vs_postnatal	prenatal
ACOX2	0.330808	1.06773	0	0.026	1	markers_L5 IT_prenatal_vs_postnatal	prenatal
ENSG00000286982	0.330808	1.1775	0	0.026	1	markers_L5 IT_prenatal_vs_postnatal	prenatal
IGFBP7-AS1	0.330808	1.15668	0	0.026	1	markers_L5 IT_prenatal_vs_postnatal	prenatal
ENSG00000251613	0.330808	0.912117	0	0.026	1	markers_L5 IT_prenatal_vs_postnatal	prenatal
ENSG00000286828	0.330808	1.40258	0	0.026	1	markers_L5 IT_prenatal_vs_postnatal	prenatal
PDE6A	0.330808	1.2815	0	0.026	1	markers_L5 IT_prenatal_vs_postnatal	prenatal
ENSG00000287966	0.330808	1.28858	0	0.026	1	markers_L5 IT_prenatal_vs_postnatal	prenatal
ENSG00000225879	0.330808	0.957144	0	0.026	1	markers_L5 IT_prenatal_vs_postnatal	prenatal
ENSG00000290114	0.330808	1.30882	0	0.026	1	markers_L5 IT_prenatal_vs_postnatal	prenatal
ENSG00000228352	0.330808	0.902728	0	0.026	1	markers_L5 IT_prenatal_vs_postnatal	prenatal
UAP1L1	0.330808	1.24016	0	0.026	1	markers_L5 IT_prenatal_vs_postnatal	prenatal
RAG1	0.330808	1.05483	0	0.026	1	markers_L5 IT_prenatal_vs_postnatal	prenatal
ZNHIT2	0.330808	0.926609	0	0.026	1	markers_L5 IT_prenatal_vs_postnatal	prenatal
GAL	0.330808	1.12855	0	0.026	1	markers_L5 IT_prenatal_vs_postnatal	prenatal
TRIM77	0.330808	1.20686	0	0.026	1	markers_L5 IT_prenatal_vs_postnatal	prenatal
ENSG00000287068	0.330808	1.24341	0	0.026	1	markers_L5 IT_prenatal_vs_postnatal	prenatal
ENSG00000257947	0.330808	0.94694	0	0.026	1	markers_L5 IT_prenatal_vs_postnatal	prenatal
TMED2-DT	0.330808	1.06122	0	0.026	1	markers_L5 IT_prenatal_vs_postnatal	prenatal
JDP2-AS1	0.330808	1.35761	0	0.026	1	markers_L5 IT_prenatal_vs_postnatal	prenatal
ENSG00000261723	0.330808	0.919681	0	0.026	1	markers_L5 IT_prenatal_vs_postnatal	prenatal
TRADD	0.330808	0.895584	0	0.026	1	markers_L5 IT_prenatal_vs_postnatal	prenatal
ENSG00000285550	0.330808	0.968014	0	0.026	1	markers_L5 IT_prenatal_vs_postnatal	prenatal
PPP1R14A	0.330808	0.40354	0	0.026	1	markers_L5 IT_prenatal_vs_postnatal	prenatal
E2F1	0.330808	1.22877	0	0.026	1	markers_L5 IT_prenatal_vs_postnatal	prenatal
ENSG00000205682	0.33082	1.17613	0.143	0.097	1	markers_L5 IT_prenatal_vs_postnatal	prenatal
ATG4D	0.330914	0.133652	0.057	0.113	1	markers_L5 IT_prenatal_vs_postnatal	prenatal
ENSG00000262339	0.330977	2.63668	0.029	0.011	1	markers_L5 IT_prenatal_vs_postnatal	prenatal
ENSG00000272800	0.331068	-0.251431	0.257	0.344	1	markers_L5 IT_prenatal_vs_postnatal	postnatal
IPO5	0.331118	0.526118	0.514	0.552	1	markers_L5 IT_prenatal_vs_postnatal	prenatal
ENSG00000275120	0.331124	0.411343	0.029	0.073	1	markers_L5 IT_prenatal_vs_postnatal	prenatal
TTC23	0.331247	1.11548	0.114	0.071	1	markers_L5 IT_prenatal_vs_postnatal	prenatal
TRIM36-IT1	0.331581	2.98475	0.029	0.011	1	markers_L5 IT_prenatal_vs_postnatal	prenatal
ENSG00000261216	0.331581	2.72976	0.029	0.011	1	markers_L5 IT_prenatal_vs_postnatal	prenatal
PCTP	0.33161	0.110302	0.114	0.188	1	markers_L5 IT_prenatal_vs_postnatal	prenatal
SCLY	0.331621	0.947793	0.257	0.216	1	markers_L5 IT_prenatal_vs_postnatal	prenatal
CYP7B1	0.331709	0.639527	0.457	0.436	1	markers_L5 IT_prenatal_vs_postnatal	prenatal
ERV3-1	0.331958	0.735079	0.229	0.176	1	markers_L5 IT_prenatal_vs_postnatal	prenatal
ANKRD52	0.332095	-0.165583	0.229	0.312	1	markers_L5 IT_prenatal_vs_postnatal	postnatal
ZNF12	0.332238	0.645093	0.143	0.23	1	markers_L5 IT_prenatal_vs_postnatal	prenatal
C1GALT1	0.332419	-0.157621	0.486	0.597	1	markers_L5 IT_prenatal_vs_postnatal	postnatal
AHSA1	0.332483	-0.352965	0.257	0.328	1	markers_L5 IT_prenatal_vs_postnatal	postnatal
ENSG00000286846	0.332754	0.168905	0.029	0.07	1	markers_L5 IT_prenatal_vs_postnatal	prenatal
COL8A1	0.332754	1.34625	0.057	0.029	1	markers_L5 IT_prenatal_vs_postnatal	prenatal
GLIPR1L2	0.332989	1.71854	0.143	0.103	1	markers_L5 IT_prenatal_vs_postnatal	prenatal
ATP13A3-DT	0.333139	1.07783	0.314	0.251	1	markers_L5 IT_prenatal_vs_postnatal	prenatal
THUMPD1	0.333143	0.200506	0.257	0.363	1	markers_L5 IT_prenatal_vs_postnatal	prenatal
TMEM171	0.333396	2.24912	0.029	0.011	1	markers_L5 IT_prenatal_vs_postnatal	prenatal
ENSG00000288878	0.333396	2.89319	0.029	0.011	1	markers_L5 IT_prenatal_vs_postnatal	prenatal
TRIM13	0.333435	0.317637	0.429	0.371	1	markers_L5 IT_prenatal_vs_postnatal	prenatal
PANK4	0.333775	0.659267	0.029	0.073	1	markers_L5 IT_prenatal_vs_postnatal	prenatal
TMEM25	0.333966	-0.525514	0.171	0.235	1	markers_L5 IT_prenatal_vs_postnatal	postnatal
SLC9A5	0.333978	2.22315	0.171	0.127	1	markers_L5 IT_prenatal_vs_postnatal	prenatal
CBLN4	0.334022	0.405241	0.029	0.073	1	markers_L5 IT_prenatal_vs_postnatal	prenatal
ENSG00000265943	0.334196	1.25806	0.029	0.073	1	markers_L5 IT_prenatal_vs_postnatal	prenatal
USP36	0.334267	1.01806	0.371	0.336	1	markers_L5 IT_prenatal_vs_postnatal	prenatal
ENSG00000285807	0.334432	0.834832	0	0.026	1	markers_L5 IT_prenatal_vs_postnatal	prenatal
RAB6D	0.334432	1.17706	0	0.026	1	markers_L5 IT_prenatal_vs_postnatal	prenatal
ENSG00000242317	0.334432	1.41126	0	0.026	1	markers_L5 IT_prenatal_vs_postnatal	prenatal
ENSG00000286891	0.334432	1.0936	0	0.026	1	markers_L5 IT_prenatal_vs_postnatal	prenatal
GRM6	0.334432	1.03845	0	0.026	1	markers_L5 IT_prenatal_vs_postnatal	prenatal
ENSG00000285849	0.334432	1.16651	0	0.026	1	markers_L5 IT_prenatal_vs_postnatal	prenatal
TENT5A	0.334432	0.895925	0	0.026	1	markers_L5 IT_prenatal_vs_postnatal	prenatal
ERVW-1	0.334432	0.680324	0	0.026	1	markers_L5 IT_prenatal_vs_postnatal	prenatal
LMO2	0.334432	0.454791	0	0.026	1	markers_L5 IT_prenatal_vs_postnatal	prenatal
ENSG00000269176	0.334432	0.977494	0	0.026	1	markers_L5 IT_prenatal_vs_postnatal	prenatal
ENSG00000255946	0.334432	1.39637	0	0.026	1	markers_L5 IT_prenatal_vs_postnatal	prenatal
ENSG00000257831	0.334432	1.15154	0	0.026	1	markers_L5 IT_prenatal_vs_postnatal	prenatal
ENSG00000258386	0.334432	0.892986	0	0.026	1	markers_L5 IT_prenatal_vs_postnatal	prenatal
LINC00921	0.334432	1.08145	0	0.026	1	markers_L5 IT_prenatal_vs_postnatal	prenatal
ENSG00000276728	0.334432	1.14345	0	0.026	1	markers_L5 IT_prenatal_vs_postnatal	prenatal
CTDP1-DT	0.334432	1.26189	0	0.026	1	markers_L5 IT_prenatal_vs_postnatal	prenatal
ACSBG2	0.334432	0.795024	0	0.026	1	markers_L5 IT_prenatal_vs_postnatal	prenatal
IL12RB1	0.334432	0.8433	0	0.026	1	markers_L5 IT_prenatal_vs_postnatal	prenatal
ENSG00000269843	0.334432	1.26091	0	0.026	1	markers_L5 IT_prenatal_vs_postnatal	prenatal
LINC01640	0.334432	1.00713	0	0.026	1	markers_L5 IT_prenatal_vs_postnatal	prenatal
ENSG00000279712	0.334432	0.971308	0	0.026	1	markers_L5 IT_prenatal_vs_postnatal	prenatal
KCNIP1	0.334471	1.43427	0.2	0.148	1	markers_L5 IT_prenatal_vs_postnatal	prenatal
CEP83	0.334656	-0.366803	0.371	0.452	1	markers_L5 IT_prenatal_vs_postnatal	postnatal
BRIX1	0.334783	0.262118	0.086	0.15	1	markers_L5 IT_prenatal_vs_postnatal	prenatal
PFDN4	0.334933	0.730581	0.4	0.344	1	markers_L5 IT_prenatal_vs_postnatal	prenatal
ERLIN2	0.335094	-0.351202	0.057	0.107	1	markers_L5 IT_prenatal_vs_postnatal	postnatal
ENSG00000225588	0.335218	2.64483	0.029	0.011	1	markers_L5 IT_prenatal_vs_postnatal	prenatal
SLC25A13	0.335583	-0.299257	0.2	0.271	1	markers_L5 IT_prenatal_vs_postnatal	postnatal
NFATC2IP	0.335637	0.455982	0.229	0.328	1	markers_L5 IT_prenatal_vs_postnatal	prenatal
TAF3	0.335744	0.626455	0.514	0.522	1	markers_L5 IT_prenatal_vs_postnatal	prenatal
ENSG00000287271	0.335757	0.943197	0.029	0.073	1	markers_L5 IT_prenatal_vs_postnatal	prenatal
GPR52	0.335843	2.09625	0.057	0.03	1	markers_L5 IT_prenatal_vs_postnatal	prenatal
INVS	0.335932	-0.115988	0.6	0.719	1	markers_L5 IT_prenatal_vs_postnatal	postnatal
COG8	0.336045	1.27605	0.143	0.099	1	markers_L5 IT_prenatal_vs_postnatal	prenatal
ODF2	0.336126	0.712893	0.143	0.212	1	markers_L5 IT_prenatal_vs_postnatal	prenatal
ABCB4	0.336436	2.04149	0.029	0.011	1	markers_L5 IT_prenatal_vs_postnatal	prenatal
DNAJB11	0.336453	0.233493	0.143	0.217	1	markers_L5 IT_prenatal_vs_postnatal	prenatal
BAIAP2-DT	0.336463	-0.278723	0.171	0.243	1	markers_L5 IT_prenatal_vs_postnatal	postnatal
ENSG00000285572	0.336577	-0.889619	0.057	0.104	1	markers_L5 IT_prenatal_vs_postnatal	postnatal
AIFM2	0.336582	1.06946	0.143	0.098	1	markers_L5 IT_prenatal_vs_postnatal	prenatal
GALNT10	0.336596	0.540504	0.257	0.197	1	markers_L5 IT_prenatal_vs_postnatal	prenatal
ENSG00000285681	0.336596	2.39982	0.057	0.03	1	markers_L5 IT_prenatal_vs_postnatal	prenatal
ABAT	0.336843	0.366164	0.629	0.602	1	markers_L5 IT_prenatal_vs_postnatal	prenatal
IL17D	0.336938	-0.294604	0.086	0.142	1	markers_L5 IT_prenatal_vs_postnatal	postnatal
MED28-DT	0.336987	1.79827	0.086	0.051	1	markers_L5 IT_prenatal_vs_postnatal	prenatal
HERPUD2	0.337005	-0.136864	0.343	0.462	1	markers_L5 IT_prenatal_vs_postnatal	postnatal
NT5C	0.337116	1.52211	0.057	0.029	1	markers_L5 IT_prenatal_vs_postnatal	prenatal
MIIP	0.337118	0.901855	0.114	0.073	1	markers_L5 IT_prenatal_vs_postnatal	prenatal
ACCS	0.337235	0.876852	0.143	0.094	1	markers_L5 IT_prenatal_vs_postnatal	prenatal
KIAA1328	0.337239	0.310962	0.714	0.738	1	markers_L5 IT_prenatal_vs_postnatal	prenatal
ELMO2	0.33736	0.436135	0.343	0.282	1	markers_L5 IT_prenatal_vs_postnatal	prenatal
DDX5	0.337496	0.123251	0.886	0.816	1	markers_L5 IT_prenatal_vs_postnatal	prenatal
LINC02027	0.337657	1.49007	0.029	0.011	1	markers_L5 IT_prenatal_vs_postnatal	prenatal
TSTD2	0.337787	-0.174428	0.286	0.38	1	markers_L5 IT_prenatal_vs_postnatal	postnatal
GRN	0.337801	-0.476693	0.057	0.103	1	markers_L5 IT_prenatal_vs_postnatal	postnatal
ALDH5A1	0.337834	-0.354514	0.229	0.309	1	markers_L5 IT_prenatal_vs_postnatal	postnatal
GGA1	0.33801	0.452272	0.171	0.261	1	markers_L5 IT_prenatal_vs_postnatal	prenatal
RAB27A	0.338053	1.16922	0.314	0.282	1	markers_L5 IT_prenatal_vs_postnatal	prenatal
BNIPL	0.338106	0.737651	0	0.026	1	markers_L5 IT_prenatal_vs_postnatal	prenatal
MIR4422HG	0.338106	1.04803	0	0.026	1	markers_L5 IT_prenatal_vs_postnatal	prenatal
TRAF3IP3	0.338106	1.24249	0	0.026	1	markers_L5 IT_prenatal_vs_postnatal	prenatal
ENSG00000286904	0.338106	1.09981	0	0.026	1	markers_L5 IT_prenatal_vs_postnatal	prenatal
ENSG00000229774	0.338106	1.39092	0	0.026	1	markers_L5 IT_prenatal_vs_postnatal	prenatal
ARPP21-AS1	0.338106	0.906339	0	0.026	1	markers_L5 IT_prenatal_vs_postnatal	prenatal
MBNL1-AS1	0.338106	1.00256	0	0.026	1	markers_L5 IT_prenatal_vs_postnatal	prenatal
SMAD1-AS1	0.338106	1.19351	0	0.026	1	markers_L5 IT_prenatal_vs_postnatal	prenatal
ENSG00000249236	0.338106	1.17374	0	0.026	1	markers_L5 IT_prenatal_vs_postnatal	prenatal
ENSG00000249476	0.338106	1.1604	0	0.026	1	markers_L5 IT_prenatal_vs_postnatal	prenatal
ENSG00000250069	0.338106	1.36262	0	0.026	1	markers_L5 IT_prenatal_vs_postnatal	prenatal
DIAPH1-AS1	0.338106	0.81682	0	0.026	1	markers_L5 IT_prenatal_vs_postnatal	prenatal
SPINK5	0.338106	0.943976	0	0.026	1	markers_L5 IT_prenatal_vs_postnatal	prenatal
ENSG00000224746	0.338106	0.977723	0	0.026	1	markers_L5 IT_prenatal_vs_postnatal	prenatal
ENSG00000289146	0.338106	1.35226	0	0.026	1	markers_L5 IT_prenatal_vs_postnatal	prenatal
RNF32-AS1	0.338106	1.30931	0	0.026	1	markers_L5 IT_prenatal_vs_postnatal	prenatal
EPHX2	0.338106	1.18092	0	0.026	1	markers_L5 IT_prenatal_vs_postnatal	prenatal
SLC30A8	0.338106	0.436214	0	0.026	1	markers_L5 IT_prenatal_vs_postnatal	prenatal
LPAR1	0.338106	0.728742	0	0.026	1	markers_L5 IT_prenatal_vs_postnatal	prenatal
ENSG00000287969	0.338106	1.03512	0	0.026	1	markers_L5 IT_prenatal_vs_postnatal	prenatal
LINC01166	0.338106	0.652254	0	0.026	1	markers_L5 IT_prenatal_vs_postnatal	prenatal
RAB38	0.338106	1.23226	0	0.026	1	markers_L5 IT_prenatal_vs_postnatal	prenatal
ENSG00000256452	0.338106	1.13797	0	0.026	1	markers_L5 IT_prenatal_vs_postnatal	prenatal
TAS2R31	0.338106	1.29884	0	0.026	1	markers_L5 IT_prenatal_vs_postnatal	prenatal
LINC02388	0.338106	0.347458	0	0.026	1	markers_L5 IT_prenatal_vs_postnatal	prenatal
ENSG00000258416	0.338106	0.937502	0	0.026	1	markers_L5 IT_prenatal_vs_postnatal	prenatal
EIF5-DT	0.338106	1.2257	0	0.026	1	markers_L5 IT_prenatal_vs_postnatal	prenatal
ENSG00000261529	0.338106	1.12186	0	0.026	1	markers_L5 IT_prenatal_vs_postnatal	prenatal
DUXB	0.338106	0.979063	0	0.026	1	markers_L5 IT_prenatal_vs_postnatal	prenatal
NLRP1	0.338106	1.20292	0	0.026	1	markers_L5 IT_prenatal_vs_postnatal	prenatal
SLC16A13	0.338106	1.01975	0	0.026	1	markers_L5 IT_prenatal_vs_postnatal	prenatal
ENSG00000259985	0.338106	1.24759	0	0.026	1	markers_L5 IT_prenatal_vs_postnatal	prenatal
ENSG00000283667	0.338106	1.27173	0	0.026	1	markers_L5 IT_prenatal_vs_postnatal	prenatal
HAPLN4	0.338106	0.712955	0	0.026	1	markers_L5 IT_prenatal_vs_postnatal	prenatal
ENSG00000268833	0.338106	1.34136	0	0.026	1	markers_L5 IT_prenatal_vs_postnatal	prenatal
ENSG00000267890	0.338106	1.09993	0	0.026	1	markers_L5 IT_prenatal_vs_postnatal	prenatal
CASS4	0.338106	1.12216	0	0.026	1	markers_L5 IT_prenatal_vs_postnatal	prenatal
SLC16A8	0.338106	0.839192	0	0.026	1	markers_L5 IT_prenatal_vs_postnatal	prenatal
FOXD3-AS1	0.338268	2.68879	0.029	0.011	1	markers_L5 IT_prenatal_vs_postnatal	prenatal
ENSG00000286305	0.338268	2.78687	0.029	0.011	1	markers_L5 IT_prenatal_vs_postnatal	prenatal
TCF3	0.33843	1.61602	0.114	0.074	1	markers_L5 IT_prenatal_vs_postnatal	prenatal
SOCS2	0.338439	0.367449	0.086	0.152	1	markers_L5 IT_prenatal_vs_postnatal	prenatal
FEZF2	0.338457	0.351666	0.4	0.337	1	markers_L5 IT_prenatal_vs_postnatal	prenatal
YAE1	0.338469	0.730114	0.286	0.224	1	markers_L5 IT_prenatal_vs_postnatal	prenatal
ENSG00000223642	0.338563	2.25548	0.057	0.03	1	markers_L5 IT_prenatal_vs_postnatal	prenatal
RBM22	0.338593	-0.622425	0.143	0.201	1	markers_L5 IT_prenatal_vs_postnatal	postnatal
GSTK1	0.338617	-0.280363	0.143	0.207	1	markers_L5 IT_prenatal_vs_postnatal	postnatal
ZSCAN12	0.338829	-0.388588	0.057	0.105	1	markers_L5 IT_prenatal_vs_postnatal	postnatal
RAB30-DT	0.338829	0.279361	0.314	0.426	1	markers_L5 IT_prenatal_vs_postnatal	prenatal
ZC2HC1B	0.33892	-0.249243	0.057	0.108	1	markers_L5 IT_prenatal_vs_postnatal	postnatal
SMC3	0.338958	1.1013	0.457	0.445	1	markers_L5 IT_prenatal_vs_postnatal	prenatal
ARV1	0.338991	-0.173958	0.229	0.311	1	markers_L5 IT_prenatal_vs_postnatal	postnatal
PDCD6IP	0.339058	0.386941	0.686	0.696	1	markers_L5 IT_prenatal_vs_postnatal	prenatal
ENSG00000289505	0.339305	0.362789	0.029	0.071	1	markers_L5 IT_prenatal_vs_postnatal	prenatal
TAFA5	0.3394	-0.248107	0.571	0.66	1	markers_L5 IT_prenatal_vs_postnatal	postnatal
ENSG00000288792	0.33983	1.26857	0.029	0.073	1	markers_L5 IT_prenatal_vs_postnatal	prenatal
ENSG00000254607	0.339936	-0.357719	0.143	0.208	1	markers_L5 IT_prenatal_vs_postnatal	postnatal
ZPBP	0.339981	0.210984	0.057	0.109	1	markers_L5 IT_prenatal_vs_postnatal	prenatal
CUEDC2	0.340012	-0.235038	0.143	0.212	1	markers_L5 IT_prenatal_vs_postnatal	postnatal
ENSG00000228395	0.340063	0.377003	0.029	0.071	1	markers_L5 IT_prenatal_vs_postnatal	prenatal
CCDC34	0.340162	0.188499	0.171	0.246	1	markers_L5 IT_prenatal_vs_postnatal	prenatal
ACIN1	0.340229	0.506785	0.457	0.456	1	markers_L5 IT_prenatal_vs_postnatal	prenatal
RBM26-AS1	0.340502	-0.280946	0.057	0.107	1	markers_L5 IT_prenatal_vs_postnatal	postnatal
XRCC3	0.340594	2.12376	0.086	0.052	1	markers_L5 IT_prenatal_vs_postnatal	prenatal
ENSG00000248479	0.34062	4.12488	0.029	0.011	1	markers_L5 IT_prenatal_vs_postnatal	prenatal
ALDH3B1	0.34062	4.34774	0.029	0.011	1	markers_L5 IT_prenatal_vs_postnatal	prenatal
UBE2D3	0.340626	-0.156644	0.8	0.854	1	markers_L5 IT_prenatal_vs_postnatal	postnatal
ENSG00000273456	0.340746	0.322439	0.029	0.072	1	markers_L5 IT_prenatal_vs_postnatal	prenatal
ZDHHC22	0.340781	1.01109	0.086	0.157	1	markers_L5 IT_prenatal_vs_postnatal	prenatal
GXYLT1	0.340834	0.825984	0.371	0.326	1	markers_L5 IT_prenatal_vs_postnatal	prenatal
MEX3C	0.34087	0.903243	0.286	0.236	1	markers_L5 IT_prenatal_vs_postnatal	prenatal
CCNI2	0.340918	0.70274	0.029	0.072	1	markers_L5 IT_prenatal_vs_postnatal	prenatal
PLCXD1	0.341032	1.7899	0.171	0.131	1	markers_L5 IT_prenatal_vs_postnatal	prenatal
ITPR1-DT	0.341085	1.97899	0.029	0.073	1	markers_L5 IT_prenatal_vs_postnatal	prenatal
ENSG00000235096	0.341149	0.232926	0.029	0.071	1	markers_L5 IT_prenatal_vs_postnatal	prenatal
FNDC1	0.341225	3.32543	0.029	0.011	1	markers_L5 IT_prenatal_vs_postnatal	prenatal
ENSG00000277978	0.341225	3.40862	0.029	0.011	1	markers_L5 IT_prenatal_vs_postnatal	prenatal
ENSG00000234891	0.341225	3.45749	0.029	0.011	1	markers_L5 IT_prenatal_vs_postnatal	prenatal
PARD3B	0.341403	-0.142483	0.029	0.071	1	markers_L5 IT_prenatal_vs_postnatal	postnatal
ENSG00000250057	0.341439	1.76851	0.057	0.029	1	markers_L5 IT_prenatal_vs_postnatal	prenatal
ACAD10	0.34147	1.19714	0.257	0.217	1	markers_L5 IT_prenatal_vs_postnatal	prenatal
ENSG00000226605	0.341506	0.452536	0.057	0.112	1	markers_L5 IT_prenatal_vs_postnatal	prenatal
ENSG00000249998	0.341674	0.809675	0.029	0.072	1	markers_L5 IT_prenatal_vs_postnatal	prenatal
ENSG00000227197	0.341715	-0.169579	0.057	0.106	1	markers_L5 IT_prenatal_vs_postnatal	postnatal
VPS4B	0.341743	0.693704	0.343	0.445	1	markers_L5 IT_prenatal_vs_postnatal	prenatal
IDO1	0.341831	3.22112	0.029	0.011	1	markers_L5 IT_prenatal_vs_postnatal	prenatal
ENSG00000288833	0.341832	1.18034	0	0.025	1	markers_L5 IT_prenatal_vs_postnatal	prenatal
ENSG00000278002	0.341832	1.30679	0	0.025	1	markers_L5 IT_prenatal_vs_postnatal	prenatal
NOTCH2NLA	0.341832	1.09363	0	0.025	1	markers_L5 IT_prenatal_vs_postnatal	prenatal
AXDND1	0.341832	1.09635	0	0.025	1	markers_L5 IT_prenatal_vs_postnatal	prenatal
VWA3B	0.341832	0.8201	0	0.025	1	markers_L5 IT_prenatal_vs_postnatal	prenatal
TBC1D8-AS1	0.341832	0.992771	0	0.025	1	markers_L5 IT_prenatal_vs_postnatal	prenatal
ENSG00000287129	0.341832	1.05862	0	0.025	1	markers_L5 IT_prenatal_vs_postnatal	prenatal
MLF1-DT	0.341832	1.2242	0	0.025	1	markers_L5 IT_prenatal_vs_postnatal	prenatal
ENSG00000251309	0.341832	1.11954	0	0.025	1	markers_L5 IT_prenatal_vs_postnatal	prenatal
DDX60L	0.341832	0.605263	0	0.025	1	markers_L5 IT_prenatal_vs_postnatal	prenatal
SETD9	0.341832	1.08372	0	0.025	1	markers_L5 IT_prenatal_vs_postnatal	prenatal
ENSG00000289375	0.341832	1.30052	0	0.025	1	markers_L5 IT_prenatal_vs_postnatal	prenatal
PLA2G7	0.341832	1.00896	0	0.025	1	markers_L5 IT_prenatal_vs_postnatal	prenatal
LINC01013	0.341832	0.582874	0	0.025	1	markers_L5 IT_prenatal_vs_postnatal	prenatal
SLC26A5-AS1	0.341832	0.994288	0	0.025	1	markers_L5 IT_prenatal_vs_postnatal	prenatal
TMEM229A	0.341832	1.2813	0	0.025	1	markers_L5 IT_prenatal_vs_postnatal	prenatal
ENSG00000287095	0.341832	0.927284	0	0.025	1	markers_L5 IT_prenatal_vs_postnatal	prenatal
ENSG00000285706	0.341832	1.10009	0	0.025	1	markers_L5 IT_prenatal_vs_postnatal	prenatal
ENSG00000287023	0.341832	1.00198	0	0.025	1	markers_L5 IT_prenatal_vs_postnatal	prenatal
LINC02634	0.341832	1.46645	0	0.025	1	markers_L5 IT_prenatal_vs_postnatal	prenatal
CD6	0.341832	1.17836	0	0.025	1	markers_L5 IT_prenatal_vs_postnatal	prenatal
ENSG00000254461	0.341832	1.3224	0	0.025	1	markers_L5 IT_prenatal_vs_postnatal	prenatal
TAC3	0.341832	0.246871	0	0.025	1	markers_L5 IT_prenatal_vs_postnatal	prenatal
ENSG00000257890	0.341832	1.66365	0	0.025	1	markers_L5 IT_prenatal_vs_postnatal	prenatal
ENSG00000287957	0.341832	1.06967	0	0.025	1	markers_L5 IT_prenatal_vs_postnatal	prenatal
ENSG00000287029	0.341832	0.22464	0	0.025	1	markers_L5 IT_prenatal_vs_postnatal	prenatal
RUSF1-DT	0.341832	1.44569	0	0.025	1	markers_L5 IT_prenatal_vs_postnatal	prenatal
ENSG00000275805	0.341832	1.29386	0	0.025	1	markers_L5 IT_prenatal_vs_postnatal	prenatal
TNFSF9	0.341832	0.980206	0	0.025	1	markers_L5 IT_prenatal_vs_postnatal	prenatal
MYADM-AS1	0.341832	1.21335	0	0.025	1	markers_L5 IT_prenatal_vs_postnatal	prenatal
ENSG00000273325	0.341832	1.30815	0	0.025	1	markers_L5 IT_prenatal_vs_postnatal	prenatal
POLL	0.342074	0.999572	0.2	0.152	1	markers_L5 IT_prenatal_vs_postnatal	prenatal
HS1BP3	0.342243	1.17576	0.314	0.282	1	markers_L5 IT_prenatal_vs_postnatal	prenatal
CENPN-AS1	0.342438	2.90543	0.029	0.011	1	markers_L5 IT_prenatal_vs_postnatal	prenatal
ENSG00000286365	0.342438	3.19183	0.029	0.011	1	markers_L5 IT_prenatal_vs_postnatal	prenatal
COX7A2	0.342463	-0.321026	0.457	0.565	1	markers_L5 IT_prenatal_vs_postnatal	postnatal
SMIM38	0.342851	0.589796	0.029	0.071	1	markers_L5 IT_prenatal_vs_postnatal	prenatal
AK6	0.343083	-0.13867	0.114	0.183	1	markers_L5 IT_prenatal_vs_postnatal	postnatal
ENSG00000241860	0.343276	0.678585	0.029	0.072	1	markers_L5 IT_prenatal_vs_postnatal	prenatal
ENSG00000268205	0.343316	-0.155478	0.371	0.47	1	markers_L5 IT_prenatal_vs_postnatal	postnatal
ENSG00000249330	0.343439	1.62194	0.086	0.051	1	markers_L5 IT_prenatal_vs_postnatal	prenatal
ENSG00000228048	0.343652	1.45772	0.057	0.029	1	markers_L5 IT_prenatal_vs_postnatal	prenatal
CCDC74B	0.343652	2.93967	0.029	0.011	1	markers_L5 IT_prenatal_vs_postnatal	prenatal
TBX19	0.343652	3.17268	0.029	0.011	1	markers_L5 IT_prenatal_vs_postnatal	prenatal
ENSG00000267512	0.343652	3.09882	0.029	0.011	1	markers_L5 IT_prenatal_vs_postnatal	prenatal
FAM133B	0.343756	0.363304	0.343	0.484	1	markers_L5 IT_prenatal_vs_postnatal	prenatal
VAMP4	0.343784	0.102892	0.257	0.363	1	markers_L5 IT_prenatal_vs_postnatal	prenatal
HSF2BP	0.343829	1.33141	0.143	0.1	1	markers_L5 IT_prenatal_vs_postnatal	prenatal
KCNA6	0.343844	0.184892	0.029	0.07	1	markers_L5 IT_prenatal_vs_postnatal	prenatal
ENSG00000240963	0.343857	0.548188	0.2	0.144	1	markers_L5 IT_prenatal_vs_postnatal	prenatal
MANEAL	0.343987	0.488826	0.057	0.112	1	markers_L5 IT_prenatal_vs_postnatal	prenatal
ENSG00000255310	0.344038	0.75601	0.029	0.072	1	markers_L5 IT_prenatal_vs_postnatal	prenatal
ERVFRD-1	0.344261	3.2252	0.029	0.011	1	markers_L5 IT_prenatal_vs_postnatal	prenatal
TMEM191C	0.344632	0.512859	0.029	0.071	1	markers_L5 IT_prenatal_vs_postnatal	prenatal
TMEM147-AS1	0.34469	2.03237	0.086	0.052	1	markers_L5 IT_prenatal_vs_postnatal	prenatal
GTF2E2	0.344781	0.173538	0.371	0.487	1	markers_L5 IT_prenatal_vs_postnatal	prenatal
PSMD6-AS1	0.34487	2.9713	0.029	0.011	1	markers_L5 IT_prenatal_vs_postnatal	prenatal
NR2F2	0.34487	2.7532	0.029	0.011	1	markers_L5 IT_prenatal_vs_postnatal	prenatal
ENSG00000267458	0.34487	2.57727	0.029	0.011	1	markers_L5 IT_prenatal_vs_postnatal	prenatal
CC2D2A	0.344957	0.528951	0.457	0.407	1	markers_L5 IT_prenatal_vs_postnatal	prenatal
PIWIL2	0.345018	2.43346	0.057	0.031	1	markers_L5 IT_prenatal_vs_postnatal	prenatal
SAR1A	0.345079	-0.187265	0.4	0.495	1	markers_L5 IT_prenatal_vs_postnatal	postnatal
PYGB	0.345127	-0.260407	0.257	0.334	1	markers_L5 IT_prenatal_vs_postnatal	postnatal
DDN-AS1	0.345143	0.572722	0.029	0.071	1	markers_L5 IT_prenatal_vs_postnatal	prenatal
LINC00862	0.345218	-0.380855	0.086	0.144	1	markers_L5 IT_prenatal_vs_postnatal	postnatal
CNOT4	0.345233	0.229658	0.743	0.756	1	markers_L5 IT_prenatal_vs_postnatal	prenatal
MINAR2	0.345282	1.05842	0.057	0.029	1	markers_L5 IT_prenatal_vs_postnatal	prenatal
ZNF665	0.345309	0.894438	0.029	0.072	1	markers_L5 IT_prenatal_vs_postnatal	prenatal
ING2	0.345441	0.360409	0.286	0.215	1	markers_L5 IT_prenatal_vs_postnatal	prenatal
ELOVL1	0.345611	1.2267	0	0.025	1	markers_L5 IT_prenatal_vs_postnatal	prenatal
ENSG00000285923	0.345611	1.16066	0	0.025	1	markers_L5 IT_prenatal_vs_postnatal	prenatal
CD160	0.345611	1.3232	0	0.025	1	markers_L5 IT_prenatal_vs_postnatal	prenatal
RABGAP1L-IT1	0.345611	1.15645	0	0.025	1	markers_L5 IT_prenatal_vs_postnatal	prenatal
POMC	0.345611	0.850424	0	0.025	1	markers_L5 IT_prenatal_vs_postnatal	prenatal
ENSG00000232034	0.345611	0.850306	0	0.025	1	markers_L5 IT_prenatal_vs_postnatal	prenatal
ERFE	0.345611	1.11779	0	0.025	1	markers_L5 IT_prenatal_vs_postnatal	prenatal
PPIC-AS1	0.345611	0.896708	0	0.025	1	markers_L5 IT_prenatal_vs_postnatal	prenatal
FCHSD1	0.345611	1.13845	0	0.025	1	markers_L5 IT_prenatal_vs_postnatal	prenatal
ENSG00000228170	0.345611	1.01668	0	0.025	1	markers_L5 IT_prenatal_vs_postnatal	prenatal
NHLRC1	0.345611	1.2377	0	0.025	1	markers_L5 IT_prenatal_vs_postnatal	prenatal
NDUFB2-AS1	0.345611	1.22478	0	0.025	1	markers_L5 IT_prenatal_vs_postnatal	prenatal
ENSG00000253344	0.345611	1.15183	0	0.025	1	markers_L5 IT_prenatal_vs_postnatal	prenatal
LRP4	0.345611	1.07923	0	0.025	1	markers_L5 IT_prenatal_vs_postnatal	prenatal
TPBGL	0.345611	1.33406	0	0.025	1	markers_L5 IT_prenatal_vs_postnatal	prenatal
DDIAS	0.345611	1.39695	0	0.025	1	markers_L5 IT_prenatal_vs_postnatal	prenatal
MCAM	0.345611	0.871099	0	0.025	1	markers_L5 IT_prenatal_vs_postnatal	prenatal
ENSG00000257258	0.345611	1.20923	0	0.025	1	markers_L5 IT_prenatal_vs_postnatal	prenatal
TESC-AS1	0.345611	0.809724	0	0.025	1	markers_L5 IT_prenatal_vs_postnatal	prenatal
ENSG00000278727	0.345611	1.29411	0	0.025	1	markers_L5 IT_prenatal_vs_postnatal	prenatal
LINC00596	0.345611	1.36124	0	0.025	1	markers_L5 IT_prenatal_vs_postnatal	prenatal
ENSG00000289397	0.345611	1.15557	0	0.025	1	markers_L5 IT_prenatal_vs_postnatal	prenatal
ENSG00000260316	0.345611	1.37713	0	0.025	1	markers_L5 IT_prenatal_vs_postnatal	prenatal
SRRM2-AS1	0.345611	1.17327	0	0.025	1	markers_L5 IT_prenatal_vs_postnatal	prenatal
ENSG00000283213	0.345611	1.35768	0	0.025	1	markers_L5 IT_prenatal_vs_postnatal	prenatal
ENSG00000227782	0.345611	0.95222	0	0.025	1	markers_L5 IT_prenatal_vs_postnatal	prenatal
KRT17	0.345611	0.774674	0	0.025	1	markers_L5 IT_prenatal_vs_postnatal	prenatal
AOC2	0.345611	1.25859	0	0.025	1	markers_L5 IT_prenatal_vs_postnatal	prenatal
MADCAM1-AS1	0.345611	1.18529	0	0.025	1	markers_L5 IT_prenatal_vs_postnatal	prenatal
SHD	0.345611	1.17523	0	0.025	1	markers_L5 IT_prenatal_vs_postnatal	prenatal
ENSG00000268536	0.345611	1.1774	0	0.025	1	markers_L5 IT_prenatal_vs_postnatal	prenatal
ENSG00000290088	0.345611	1.15238	0	0.025	1	markers_L5 IT_prenatal_vs_postnatal	prenatal
ENSG00000267649	0.345611	1.017	0	0.025	1	markers_L5 IT_prenatal_vs_postnatal	prenatal
ENSG00000286886	0.345611	1.26839	0	0.025	1	markers_L5 IT_prenatal_vs_postnatal	prenatal
CYTH4	0.345611	1.10869	0	0.025	1	markers_L5 IT_prenatal_vs_postnatal	prenatal
PIGT	0.345629	1.5773	0.229	0.181	1	markers_L5 IT_prenatal_vs_postnatal	prenatal
ZNF441	0.34566	0.337028	0.2	0.287	1	markers_L5 IT_prenatal_vs_postnatal	prenatal
TRIM14	0.345935	1.21237	0.257	0.209	1	markers_L5 IT_prenatal_vs_postnatal	prenatal
EAPP	0.345974	-0.450402	0.286	0.354	1	markers_L5 IT_prenatal_vs_postnatal	postnatal
NAA10	0.345977	-0.187632	0.143	0.216	1	markers_L5 IT_prenatal_vs_postnatal	postnatal
EMX2OS	0.346091	2.43181	0.029	0.011	1	markers_L5 IT_prenatal_vs_postnatal	prenatal
BMP2K	0.346106	0.145589	0.486	0.6	1	markers_L5 IT_prenatal_vs_postnatal	prenatal
RTN2	0.346176	0.604414	0.314	0.265	1	markers_L5 IT_prenatal_vs_postnatal	prenatal
RASA1	0.346407	0.268759	0.857	0.843	1	markers_L5 IT_prenatal_vs_postnatal	prenatal
GSG1L2	0.346523	2.53767	0.057	0.03	1	markers_L5 IT_prenatal_vs_postnatal	prenatal
MAGOH	0.346736	1.00321	0.114	0.186	1	markers_L5 IT_prenatal_vs_postnatal	prenatal
AP4S1	0.346953	0.428826	0.6	0.564	1	markers_L5 IT_prenatal_vs_postnatal	prenatal
ASMTL	0.347083	1.09841	0.114	0.196	1	markers_L5 IT_prenatal_vs_postnatal	prenatal
ZNF746	0.347101	0.266385	0.171	0.25	1	markers_L5 IT_prenatal_vs_postnatal	prenatal
OBSL1	0.347219	0.121538	0.086	0.147	1	markers_L5 IT_prenatal_vs_postnatal	prenatal
LINC02976	0.347336	0.445533	0.143	0.231	1	markers_L5 IT_prenatal_vs_postnatal	prenatal
FUBP3	0.34743	0.668924	0.571	0.574	1	markers_L5 IT_prenatal_vs_postnatal	prenatal
WIPF3	0.347621	0.311869	0.286	0.222	1	markers_L5 IT_prenatal_vs_postnatal	prenatal
ENSG00000258274	0.347963	0.254438	0.029	0.07	1	markers_L5 IT_prenatal_vs_postnatal	prenatal
NME4	0.347987	0.673023	0.143	0.093	1	markers_L5 IT_prenatal_vs_postnatal	prenatal
MACROH2A2	0.348022	0.901277	0.314	0.257	1	markers_L5 IT_prenatal_vs_postnatal	prenatal
LRTM1	0.348117	-0.148734	0.143	0.203	1	markers_L5 IT_prenatal_vs_postnatal	postnatal
SNRPB2	0.348199	1.18848	0.371	0.32	1	markers_L5 IT_prenatal_vs_postnatal	prenatal
ENSG00000236498	0.348236	-0.104332	0.029	0.067	1	markers_L5 IT_prenatal_vs_postnatal	postnatal
ADGRF3	0.348262	0.242266	0.029	0.069	1	markers_L5 IT_prenatal_vs_postnatal	prenatal
ENSG00000289100	0.348409	-0.383276	0.086	0.139	1	markers_L5 IT_prenatal_vs_postnatal	postnatal
EIF3D	0.348441	-0.434594	0.143	0.202	1	markers_L5 IT_prenatal_vs_postnatal	postnatal
NELFE	0.348466	0.486733	0.2	0.143	1	markers_L5 IT_prenatal_vs_postnatal	prenatal
PPM1F-AS1	0.348549	-0.177021	0.029	0.067	1	markers_L5 IT_prenatal_vs_postnatal	postnatal
LINC02352	0.348718	1.77353	0.114	0.077	1	markers_L5 IT_prenatal_vs_postnatal	prenatal
LINC02147	0.348818	2.24421	0.057	0.03	1	markers_L5 IT_prenatal_vs_postnatal	prenatal
RPTOR	0.348823	0.1549	0.543	0.653	1	markers_L5 IT_prenatal_vs_postnatal	prenatal
ZNF213	0.348829	1.11918	0.2	0.149	1	markers_L5 IT_prenatal_vs_postnatal	prenatal
CCZ1B	0.348882	1.29597	0.286	0.251	1	markers_L5 IT_prenatal_vs_postnatal	prenatal
FAR1	0.349125	0.207558	0.8	0.808	1	markers_L5 IT_prenatal_vs_postnatal	prenatal
NFYB	0.349141	0.145088	0.171	0.254	1	markers_L5 IT_prenatal_vs_postnatal	prenatal
EDNRB-AS1	0.349154	2.80365	0.029	0.011	1	markers_L5 IT_prenatal_vs_postnatal	prenatal
ARSF	0.349154	2.77698	0.029	0.011	1	markers_L5 IT_prenatal_vs_postnatal	prenatal
ENSG00000265316	0.349256	0.471501	0.029	0.07	1	markers_L5 IT_prenatal_vs_postnatal	prenatal
RRM1	0.349356	-0.549265	0.143	0.2	1	markers_L5 IT_prenatal_vs_postnatal	postnatal
VSTM2B	0.349396	0.995909	0.4	0.368	1	markers_L5 IT_prenatal_vs_postnatal	prenatal
RNF138	0.349406	0.507784	0.286	0.394	1	markers_L5 IT_prenatal_vs_postnatal	prenatal
FAM222A-AS1	0.349443	1.47725	0	0.024	1	markers_L5 IT_prenatal_vs_postnatal	prenatal
ENSG00000286838	0.349443	1.25208	0	0.024	1	markers_L5 IT_prenatal_vs_postnatal	prenatal
CD84	0.349443	0.753314	0	0.024	1	markers_L5 IT_prenatal_vs_postnatal	prenatal
ENSG00000289608	0.349443	1.13081	0	0.024	1	markers_L5 IT_prenatal_vs_postnatal	prenatal
ALLC	0.349443	1.28553	0	0.024	1	markers_L5 IT_prenatal_vs_postnatal	prenatal
ENSG00000232642	0.349443	1.54811	0	0.024	1	markers_L5 IT_prenatal_vs_postnatal	prenatal
ENSG00000231401	0.349443	1.45184	0	0.024	1	markers_L5 IT_prenatal_vs_postnatal	prenatal
TM4SF19-AS1	0.349443	1.37918	0	0.024	1	markers_L5 IT_prenatal_vs_postnatal	prenatal
ENSG00000249547	0.349443	1.38272	0	0.024	1	markers_L5 IT_prenatal_vs_postnatal	prenatal
ENSG00000273007	0.349443	1.44585	0	0.024	1	markers_L5 IT_prenatal_vs_postnatal	prenatal
TTC29	0.349443	0.793363	0	0.024	1	markers_L5 IT_prenatal_vs_postnatal	prenatal
ENSG00000248559	0.349443	1.00721	0	0.024	1	markers_L5 IT_prenatal_vs_postnatal	prenatal
LINC02880	0.349443	1.26579	0	0.024	1	markers_L5 IT_prenatal_vs_postnatal	prenatal
ENSG00000253837	0.349443	1.05669	0	0.024	1	markers_L5 IT_prenatal_vs_postnatal	prenatal
ENSG00000285817	0.349443	-0.191025	0	0.024	1	markers_L5 IT_prenatal_vs_postnatal	postnatal
ENSG00000203987	0.349443	1.26698	0	0.024	1	markers_L5 IT_prenatal_vs_postnatal	prenatal
LYVE1	0.349443	1.11774	0	0.024	1	markers_L5 IT_prenatal_vs_postnatal	prenatal
ENSG00000267811	0.349443	1.39714	0	0.024	1	markers_L5 IT_prenatal_vs_postnatal	prenatal
ENSG00000287712	0.349443	0.968429	0	0.024	1	markers_L5 IT_prenatal_vs_postnatal	prenatal
ENSG00000258068	0.349443	1.16808	0	0.024	1	markers_L5 IT_prenatal_vs_postnatal	prenatal
SERPINE3	0.349443	1.21585	0	0.024	1	markers_L5 IT_prenatal_vs_postnatal	prenatal
MGC15885	0.349443	1.19651	0	0.024	1	markers_L5 IT_prenatal_vs_postnatal	prenatal
ENSG00000286813	0.349443	1.09369	0	0.024	1	markers_L5 IT_prenatal_vs_postnatal	prenatal
ENSG00000259760	0.349443	1.27217	0	0.024	1	markers_L5 IT_prenatal_vs_postnatal	prenatal
LINC01290	0.349443	0.593502	0	0.024	1	markers_L5 IT_prenatal_vs_postnatal	prenatal
ENSG00000274220	0.349443	1.32874	0	0.024	1	markers_L5 IT_prenatal_vs_postnatal	prenatal
ENSG00000262881	0.349443	1.22086	0	0.024	1	markers_L5 IT_prenatal_vs_postnatal	prenatal
LLGL2	0.349443	1.06459	0	0.024	1	markers_L5 IT_prenatal_vs_postnatal	prenatal
ENSG00000267388	0.349443	1.2687	0	0.024	1	markers_L5 IT_prenatal_vs_postnatal	prenatal
RINL	0.349443	1.13909	0	0.024	1	markers_L5 IT_prenatal_vs_postnatal	prenatal
HCK	0.349443	0.983422	0	0.024	1	markers_L5 IT_prenatal_vs_postnatal	prenatal
KDELR3	0.349443	0.894979	0	0.024	1	markers_L5 IT_prenatal_vs_postnatal	prenatal
IRS4	0.349443	0.625133	0	0.024	1	markers_L5 IT_prenatal_vs_postnatal	prenatal
ENSG00000286366	0.349443	0.856621	0	0.024	1	markers_L5 IT_prenatal_vs_postnatal	prenatal
RTL8B	0.349443	0.935334	0	0.024	1	markers_L5 IT_prenatal_vs_postnatal	prenatal
HMBOX1	0.349501	0.276932	0.714	0.716	1	markers_L5 IT_prenatal_vs_postnatal	prenatal
CORO7	0.349533	1.1516	0.257	0.21	1	markers_L5 IT_prenatal_vs_postnatal	prenatal
CLIP1	0.349587	0.202509	0.771	0.816	1	markers_L5 IT_prenatal_vs_postnatal	prenatal
CHRNE	0.349607	2.41513	0.086	0.05	1	markers_L5 IT_prenatal_vs_postnatal	prenatal
SULT1C2	0.349609	-0.355728	0.029	0.067	1	markers_L5 IT_prenatal_vs_postnatal	postnatal
ACOT9	0.349657	1.01389	0.257	0.203	1	markers_L5 IT_prenatal_vs_postnatal	prenatal
SLC38A5	0.349768	2.13349	0.029	0.011	1	markers_L5 IT_prenatal_vs_postnatal	prenatal
HAGH	0.350017	-0.254769	0.371	0.476	1	markers_L5 IT_prenatal_vs_postnatal	postnatal
SP2	0.350041	0.253752	0.057	0.107	1	markers_L5 IT_prenatal_vs_postnatal	prenatal
ENSG00000286227	0.35014	-0.150858	0.029	0.067	1	markers_L5 IT_prenatal_vs_postnatal	postnatal
MRPL16	0.350197	-0.433357	0.114	0.171	1	markers_L5 IT_prenatal_vs_postnatal	postnatal
BCAS2	0.350221	-0.133127	0.229	0.318	1	markers_L5 IT_prenatal_vs_postnatal	postnatal
LINC02754	0.350384	2.7928	0.029	0.011	1	markers_L5 IT_prenatal_vs_postnatal	prenatal
NDUFB2	0.350752	-0.132602	0.429	0.531	1	markers_L5 IT_prenatal_vs_postnatal	postnatal
MADD-AS1	0.350821	-0.126699	0.029	0.068	1	markers_L5 IT_prenatal_vs_postnatal	postnatal
LEMD3	0.350835	0.172752	0.629	0.601	1	markers_L5 IT_prenatal_vs_postnatal	prenatal
PAPPA2	0.350872	-0.239674	0.057	0.106	1	markers_L5 IT_prenatal_vs_postnatal	postnatal
PMF1	0.350885	0.649205	0.086	0.139	1	markers_L5 IT_prenatal_vs_postnatal	prenatal
SNAPIN	0.351034	-0.218522	0.057	0.105	1	markers_L5 IT_prenatal_vs_postnatal	postnatal
ENSG00000289985	0.351108	1.74913	0.057	0.031	1	markers_L5 IT_prenatal_vs_postnatal	prenatal
ZNF90	0.351108	1.89377	0.057	0.031	1	markers_L5 IT_prenatal_vs_postnatal	prenatal
C10orf95-AS1	0.351155	-0.102812	0.114	0.176	1	markers_L5 IT_prenatal_vs_postnatal	postnatal
ZNF823	0.351216	-0.237692	0.029	0.068	1	markers_L5 IT_prenatal_vs_postnatal	postnatal
PPP1CC	0.351421	-0.394682	0.229	0.296	1	markers_L5 IT_prenatal_vs_postnatal	postnatal
NDC1	0.35146	0.101468	0.2	0.287	1	markers_L5 IT_prenatal_vs_postnatal	prenatal
ENSG00000288059	0.351509	2.00756	0.057	0.03	1	markers_L5 IT_prenatal_vs_postnatal	prenatal
FAM83H	0.351593	1.28671	0.086	0.051	1	markers_L5 IT_prenatal_vs_postnatal	prenatal
ENSG00000258185	0.351616	2.80188	0.029	0.011	1	markers_L5 IT_prenatal_vs_postnatal	prenatal
FAM200A	0.351636	1.02347	0.114	0.188	1	markers_L5 IT_prenatal_vs_postnatal	prenatal
TMEM266	0.351674	-0.27894	0.343	0.45	1	markers_L5 IT_prenatal_vs_postnatal	postnatal
PHC2	0.351745	-0.278718	0.486	0.578	1	markers_L5 IT_prenatal_vs_postnatal	postnatal
GGTA1	0.352078	-0.165414	0.029	0.068	1	markers_L5 IT_prenatal_vs_postnatal	postnatal
LINC02416	0.352234	2.45183	0.029	0.011	1	markers_L5 IT_prenatal_vs_postnatal	prenatal
VPS29	0.35235	0.363224	0.514	0.474	1	markers_L5 IT_prenatal_vs_postnatal	prenatal
ZNF669	0.352624	1.28333	0.114	0.074	1	markers_L5 IT_prenatal_vs_postnatal	prenatal
GABARAPL2	0.352727	-0.128625	0.429	0.514	1	markers_L5 IT_prenatal_vs_postnatal	postnatal
RUFY1	0.352782	1.0176	0.429	0.408	1	markers_L5 IT_prenatal_vs_postnatal	prenatal
GATAD1	0.352883	-0.193845	0.429	0.51	1	markers_L5 IT_prenatal_vs_postnatal	postnatal
CDK13	0.353039	0.196046	0.857	0.852	1	markers_L5 IT_prenatal_vs_postnatal	prenatal
TMEM165	0.35306	0.339548	0.571	0.549	1	markers_L5 IT_prenatal_vs_postnatal	prenatal
GLDC	0.353142	0.402453	0.171	0.117	1	markers_L5 IT_prenatal_vs_postnatal	prenatal
OSGEPL1-AS1	0.35333	1.35191	0	0.024	1	markers_L5 IT_prenatal_vs_postnatal	prenatal
ZMYND12	0.35333	1.45096	0	0.024	1	markers_L5 IT_prenatal_vs_postnatal	prenatal
CHD1L	0.35333	1.54967	0	0.024	1	markers_L5 IT_prenatal_vs_postnatal	prenatal
ENSG00000261642	0.35333	1.10265	0	0.024	1	markers_L5 IT_prenatal_vs_postnatal	prenatal
ENSG00000287738	0.35333	1.30663	0	0.024	1	markers_L5 IT_prenatal_vs_postnatal	prenatal
ENSG00000269210	0.35333	1.08817	0	0.024	1	markers_L5 IT_prenatal_vs_postnatal	prenatal
ENSG00000271590	0.35333	1.59643	0	0.024	1	markers_L5 IT_prenatal_vs_postnatal	prenatal
ENSG00000227498	0.35333	1.31187	0	0.024	1	markers_L5 IT_prenatal_vs_postnatal	prenatal
SNTN	0.35333	1.33885	0	0.024	1	markers_L5 IT_prenatal_vs_postnatal	prenatal
TP63	0.35333	0.689516	0	0.024	1	markers_L5 IT_prenatal_vs_postnatal	prenatal
ENSG00000286615	0.35333	1.03754	0	0.024	1	markers_L5 IT_prenatal_vs_postnatal	prenatal
ENSG00000272742	0.35333	1.06494	0	0.024	1	markers_L5 IT_prenatal_vs_postnatal	prenatal
ENSG00000228737	0.35333	1.50834	0	0.024	1	markers_L5 IT_prenatal_vs_postnatal	prenatal
ENSG00000248965	0.35333	1.73223	0	0.024	1	markers_L5 IT_prenatal_vs_postnatal	prenatal
LINC01484	0.35333	1.0262	0	0.024	1	markers_L5 IT_prenatal_vs_postnatal	prenatal
ENSG00000250820	0.35333	1.44544	0	0.024	1	markers_L5 IT_prenatal_vs_postnatal	prenatal
MXD3	0.35333	0.866589	0	0.024	1	markers_L5 IT_prenatal_vs_postnatal	prenatal
RSPH4A	0.35333	1.23578	0	0.024	1	markers_L5 IT_prenatal_vs_postnatal	prenatal
LINC00574	0.35333	0.906696	0	0.024	1	markers_L5 IT_prenatal_vs_postnatal	prenatal
LY96	0.35333	1.18949	0	0.024	1	markers_L5 IT_prenatal_vs_postnatal	prenatal
LINC02916	0.35333	1.43232	0	0.024	1	markers_L5 IT_prenatal_vs_postnatal	prenatal
PATE2	0.35333	1.23862	0	0.024	1	markers_L5 IT_prenatal_vs_postnatal	prenatal
ENSG00000258101	0.35333	1.4539	0	0.024	1	markers_L5 IT_prenatal_vs_postnatal	prenatal
NDUFA4L2	0.35333	0.986582	0	0.024	1	markers_L5 IT_prenatal_vs_postnatal	prenatal
METTL1	0.35333	1.39716	0	0.024	1	markers_L5 IT_prenatal_vs_postnatal	prenatal
IQCD	0.35333	1.37207	0	0.024	1	markers_L5 IT_prenatal_vs_postnatal	prenatal
ENSG00000285856	0.35333	1.15282	0	0.024	1	markers_L5 IT_prenatal_vs_postnatal	prenatal
RNASE1	0.35333	0.612167	0	0.024	1	markers_L5 IT_prenatal_vs_postnatal	prenatal
ENSG00000257120	0.35333	1.23914	0	0.024	1	markers_L5 IT_prenatal_vs_postnatal	prenatal
ENSG00000258478	0.35333	1.2151	0	0.024	1	markers_L5 IT_prenatal_vs_postnatal	prenatal
PPP1R13B-DT	0.35333	1.46792	0	0.024	1	markers_L5 IT_prenatal_vs_postnatal	prenatal
ENSG00000259659	0.35333	1.31912	0	0.024	1	markers_L5 IT_prenatal_vs_postnatal	prenatal
ENSG00000275672	0.35333	1.74792	0	0.024	1	markers_L5 IT_prenatal_vs_postnatal	prenatal
HEXA-AS1	0.35333	1.53736	0	0.024	1	markers_L5 IT_prenatal_vs_postnatal	prenatal
ENSG00000285543	0.35333	1.35771	0	0.024	1	markers_L5 IT_prenatal_vs_postnatal	prenatal
LINC02137	0.35333	0.951622	0	0.024	1	markers_L5 IT_prenatal_vs_postnatal	prenatal
ENSG00000263120	0.35333	1.42671	0	0.024	1	markers_L5 IT_prenatal_vs_postnatal	prenatal
ENSG00000180458	0.35333	0.916911	0	0.024	1	markers_L5 IT_prenatal_vs_postnatal	prenatal
NAGA	0.35333	1.14998	0	0.024	1	markers_L5 IT_prenatal_vs_postnatal	prenatal
ENSG00000229491	0.35333	0.969095	0	0.024	1	markers_L5 IT_prenatal_vs_postnatal	prenatal
GLUD2	0.35333	1.30402	0	0.024	1	markers_L5 IT_prenatal_vs_postnatal	prenatal
ERICH3	0.353387	-0.197501	0.629	0.694	1	markers_L5 IT_prenatal_vs_postnatal	postnatal
ENSG00000250371	0.353439	1.79208	0.057	0.03	1	markers_L5 IT_prenatal_vs_postnatal	prenatal
SRRM4	0.353523	-0.260392	0.743	0.877	1	markers_L5 IT_prenatal_vs_postnatal	postnatal
ENSG00000259536	0.353603	0.174807	0.029	0.07	1	markers_L5 IT_prenatal_vs_postnatal	prenatal
H2BU1	0.353666	0.273642	0.029	0.068	1	markers_L5 IT_prenatal_vs_postnatal	prenatal
MUC6	0.353838	1.35002	0.057	0.03	1	markers_L5 IT_prenatal_vs_postnatal	prenatal
ENSG00000253496	0.35409	2.05967	0.029	0.011	1	markers_L5 IT_prenatal_vs_postnatal	prenatal
VAC14	0.354543	-0.111406	0.2	0.284	1	markers_L5 IT_prenatal_vs_postnatal	postnatal
DNAJC27	0.354661	-0.409475	0.2	0.269	1	markers_L5 IT_prenatal_vs_postnatal	postnatal
TOPBP1	0.354692	-0.11658	0.343	0.466	1	markers_L5 IT_prenatal_vs_postnatal	postnatal
CAPN11	0.35471	2.86456	0.029	0.011	1	markers_L5 IT_prenatal_vs_postnatal	prenatal
C9orf131	0.35471	2.38987	0.029	0.011	1	markers_L5 IT_prenatal_vs_postnatal	prenatal
NEB	0.354805	-0.195626	0.086	0.141	1	markers_L5 IT_prenatal_vs_postnatal	postnatal
SNRPD2	0.354886	-0.480493	0.286	0.358	1	markers_L5 IT_prenatal_vs_postnatal	postnatal
PAPOLG	0.354891	-0.128506	0.314	0.408	1	markers_L5 IT_prenatal_vs_postnatal	postnatal
KLHDC9	0.354984	0.530046	0.029	0.07	1	markers_L5 IT_prenatal_vs_postnatal	prenatal
UBE2D1	0.355129	0.428125	0.514	0.487	1	markers_L5 IT_prenatal_vs_postnatal	prenatal
ENSG00000254251	0.355206	1.56263	0.086	0.052	1	markers_L5 IT_prenatal_vs_postnatal	prenatal
LYG1	0.355252	1.83253	0.114	0.078	1	markers_L5 IT_prenatal_vs_postnatal	prenatal
CEP68	0.355293	0.454116	0.571	0.554	1	markers_L5 IT_prenatal_vs_postnatal	prenatal
TXNRD1	0.355318	0.260393	0.314	0.451	1	markers_L5 IT_prenatal_vs_postnatal	prenatal
ALKBH1	0.3555	0.635168	0.286	0.234	1	markers_L5 IT_prenatal_vs_postnatal	prenatal
KLHL29	0.355533	0.268566	0.8	0.79	1	markers_L5 IT_prenatal_vs_postnatal	prenatal
ENSG00000282080	0.355544	1.29648	0.143	0.098	1	markers_L5 IT_prenatal_vs_postnatal	prenatal
ENGASE	0.355568	1.51413	0.114	0.076	1	markers_L5 IT_prenatal_vs_postnatal	prenatal
CFAP52	0.355675	0.150223	0.029	0.067	1	markers_L5 IT_prenatal_vs_postnatal	prenatal
RABEPK	0.355795	0.157684	0.2	0.289	1	markers_L5 IT_prenatal_vs_postnatal	prenatal
TRAF7	0.355844	0.61254	0.086	0.145	1	markers_L5 IT_prenatal_vs_postnatal	prenatal
MCEE	0.355936	0.858266	0.086	0.152	1	markers_L5 IT_prenatal_vs_postnatal	prenatal
MTX1	0.355969	0.289824	0.029	0.07	1	markers_L5 IT_prenatal_vs_postnatal	prenatal
HOOK3	0.35606	0.214162	0.8	0.802	1	markers_L5 IT_prenatal_vs_postnatal	prenatal
USP51	0.356188	1.16455	0.029	0.071	1	markers_L5 IT_prenatal_vs_postnatal	prenatal
SMU1	0.356531	-0.211391	0.314	0.393	1	markers_L5 IT_prenatal_vs_postnatal	postnatal
DPH5	0.356584	1.25605	0.286	0.244	1	markers_L5 IT_prenatal_vs_postnatal	prenatal
ZNF107	0.35707	1.32706	0.229	0.175	1	markers_L5 IT_prenatal_vs_postnatal	prenatal
TEX261	0.357176	-0.248121	0.086	0.14	1	markers_L5 IT_prenatal_vs_postnatal	postnatal
PEX6	0.357213	-0.167917	0.171	0.248	1	markers_L5 IT_prenatal_vs_postnatal	postnatal
JRKL	0.35725	1.59852	0.143	0.104	1	markers_L5 IT_prenatal_vs_postnatal	prenatal
ENSG00000288637	0.357274	1.63417	0	0.024	1	markers_L5 IT_prenatal_vs_postnatal	prenatal
RCAN3AS	0.357274	0.971005	0	0.024	1	markers_L5 IT_prenatal_vs_postnatal	prenatal
AGBL4-IT1	0.357274	1.29743	0	0.024	1	markers_L5 IT_prenatal_vs_postnatal	prenatal
PARS2	0.357274	1.35143	0	0.024	1	markers_L5 IT_prenatal_vs_postnatal	prenatal
LINC02791	0.357274	1.40654	0	0.024	1	markers_L5 IT_prenatal_vs_postnatal	prenatal
ENSG00000286802	0.357274	1.21458	0	0.024	1	markers_L5 IT_prenatal_vs_postnatal	prenatal
ENSG00000272750	0.357274	1.1856	0	0.024	1	markers_L5 IT_prenatal_vs_postnatal	prenatal
CNIH3-AS1	0.357274	1.35727	0	0.024	1	markers_L5 IT_prenatal_vs_postnatal	prenatal
ACBD3-AS1	0.357274	1.15265	0	0.024	1	markers_L5 IT_prenatal_vs_postnatal	prenatal
ENSG00000286207	0.357274	1.18983	0	0.024	1	markers_L5 IT_prenatal_vs_postnatal	prenatal
ENSG00000272077	0.357274	1.49951	0	0.024	1	markers_L5 IT_prenatal_vs_postnatal	prenatal
LINC01471	0.357274	1.24256	0	0.024	1	markers_L5 IT_prenatal_vs_postnatal	prenatal
HLA-F	0.357274	1.23269	0	0.024	1	markers_L5 IT_prenatal_vs_postnatal	prenatal
ENSG00000289177	0.357274	1.37429	0	0.024	1	markers_L5 IT_prenatal_vs_postnatal	prenatal
ENSG00000233417	0.357274	0.882074	0	0.024	1	markers_L5 IT_prenatal_vs_postnatal	prenatal
ENSG00000231460	0.357274	1.19724	0	0.024	1	markers_L5 IT_prenatal_vs_postnatal	prenatal
ENSG00000286439	0.357274	1.50528	0	0.024	1	markers_L5 IT_prenatal_vs_postnatal	prenatal
ALOX5	0.357274	0.971201	0	0.024	1	markers_L5 IT_prenatal_vs_postnatal	prenatal
ENSG00000235140	0.357274	0.813805	0	0.024	1	markers_L5 IT_prenatal_vs_postnatal	prenatal
HPS1-AS1	0.357274	1.42237	0	0.024	1	markers_L5 IT_prenatal_vs_postnatal	prenatal
LINC02687	0.357274	1.40635	0	0.024	1	markers_L5 IT_prenatal_vs_postnatal	prenatal
ENSG00000270072	0.357274	1.21124	0	0.024	1	markers_L5 IT_prenatal_vs_postnatal	prenatal
ADAMTS15	0.357274	1.27337	0	0.024	1	markers_L5 IT_prenatal_vs_postnatal	prenatal
ENSG00000285704	0.357274	1.34808	0	0.024	1	markers_L5 IT_prenatal_vs_postnatal	prenatal
ENSG00000285555	0.357274	1.48598	0	0.024	1	markers_L5 IT_prenatal_vs_postnatal	prenatal
HSD17B6	0.357274	0.91399	0	0.024	1	markers_L5 IT_prenatal_vs_postnatal	prenatal
ENSG00000257953	0.357274	1.12897	0	0.024	1	markers_L5 IT_prenatal_vs_postnatal	prenatal
LINC02424	0.357274	0.931362	0	0.024	1	markers_L5 IT_prenatal_vs_postnatal	prenatal
EPSTI1	0.357274	0.53502	0	0.024	1	markers_L5 IT_prenatal_vs_postnatal	prenatal
F10	0.357274	0.969053	0	0.024	1	markers_L5 IT_prenatal_vs_postnatal	prenatal
ENSG00000259199	0.357274	0.872916	0	0.024	1	markers_L5 IT_prenatal_vs_postnatal	prenatal
FBXL19-AS1	0.357274	1.3819	0	0.024	1	markers_L5 IT_prenatal_vs_postnatal	prenatal
BHLHA9	0.357274	0.963581	0	0.024	1	markers_L5 IT_prenatal_vs_postnatal	prenatal
FBXW10	0.357274	1.02457	0	0.024	1	markers_L5 IT_prenatal_vs_postnatal	prenatal
ENSG00000234477	0.357274	1.11894	0	0.024	1	markers_L5 IT_prenatal_vs_postnatal	prenatal
TTLL6	0.357274	0.952213	0	0.024	1	markers_L5 IT_prenatal_vs_postnatal	prenatal
ENSG00000278740	0.357274	1.48502	0	0.024	1	markers_L5 IT_prenatal_vs_postnatal	prenatal
TTR	0.357274	-2.6758	0	0.024	1	markers_L5 IT_prenatal_vs_postnatal	postnatal
PSG5	0.357274	1.31454	0	0.024	1	markers_L5 IT_prenatal_vs_postnatal	prenatal
ENSG00000267114	0.357274	1.2474	0	0.024	1	markers_L5 IT_prenatal_vs_postnatal	prenatal
SULT2B1	0.357274	0.934523	0	0.024	1	markers_L5 IT_prenatal_vs_postnatal	prenatal
SLC25A18	0.357274	1.16955	0	0.024	1	markers_L5 IT_prenatal_vs_postnatal	prenatal
MYO18B	0.357274	1.26469	0	0.024	1	markers_L5 IT_prenatal_vs_postnatal	prenatal
ENSG00000232754	0.357274	1.11137	0	0.024	1	markers_L5 IT_prenatal_vs_postnatal	prenatal
TRMT2B-AS1	0.357274	0.930759	0	0.024	1	markers_L5 IT_prenatal_vs_postnatal	prenatal
MRPL10	0.357335	0.92506	0.143	0.096	1	markers_L5 IT_prenatal_vs_postnatal	prenatal
ENSG00000259635	0.357351	2.3765	0.086	0.053	1	markers_L5 IT_prenatal_vs_postnatal	prenatal
AMIGO1	0.357361	0.647054	0.086	0.145	1	markers_L5 IT_prenatal_vs_postnatal	prenatal
ENSG00000285535	0.357871	0.956037	0.029	0.07	1	markers_L5 IT_prenatal_vs_postnatal	prenatal
NDUFA3	0.357874	-0.396931	0.286	0.357	1	markers_L5 IT_prenatal_vs_postnatal	postnatal
TARS1	0.358012	0.32895	0.2	0.292	1	markers_L5 IT_prenatal_vs_postnatal	prenatal
PWRN4	0.358116	0.101563	0.086	0.141	1	markers_L5 IT_prenatal_vs_postnatal	prenatal
PPP4R3B	0.358287	-0.164892	0.571	0.663	1	markers_L5 IT_prenatal_vs_postnatal	postnatal
ZNF480	0.358342	2.45916	0.086	0.054	1	markers_L5 IT_prenatal_vs_postnatal	prenatal
SAR1B	0.35838	-0.311546	0.314	0.393	1	markers_L5 IT_prenatal_vs_postnatal	postnatal
P3H1	0.358385	0.3606	0.086	0.144	1	markers_L5 IT_prenatal_vs_postnatal	prenatal
ENSG00000248268	0.358489	-0.196063	0.114	0.176	1	markers_L5 IT_prenatal_vs_postnatal	postnatal
LINC01063	0.358547	3.54048	0.029	0.012	1	markers_L5 IT_prenatal_vs_postnatal	prenatal
ENSG00000285999	0.358547	4.0899	0.029	0.012	1	markers_L5 IT_prenatal_vs_postnatal	prenatal
LINC02080	0.358547	3.65236	0.029	0.012	1	markers_L5 IT_prenatal_vs_postnatal	prenatal
ZHX1	0.358708	-0.283606	0.371	0.471	1	markers_L5 IT_prenatal_vs_postnatal	postnatal
ENSG00000230894	0.358769	0.678078	0.029	0.07	1	markers_L5 IT_prenatal_vs_postnatal	prenatal
GBF1	0.358871	0.191839	0.629	0.648	1	markers_L5 IT_prenatal_vs_postnatal	prenatal
ZNF439	0.359081	0.796964	0.4	0.374	1	markers_L5 IT_prenatal_vs_postnatal	prenatal
KCNJ5	0.359162	3.79983	0.029	0.012	1	markers_L5 IT_prenatal_vs_postnatal	prenatal
ENSG00000286990	0.359314	1.3245	0.057	0.03	1	markers_L5 IT_prenatal_vs_postnatal	prenatal
ENSG00000253334	0.359395	1.20487	0.114	0.075	1	markers_L5 IT_prenatal_vs_postnatal	prenatal
ENSG00000262198	0.359541	0.169592	0.057	0.108	1	markers_L5 IT_prenatal_vs_postnatal	prenatal
DCAF5	0.359542	-0.125273	0.6	0.681	1	markers_L5 IT_prenatal_vs_postnatal	postnatal
PLA2G2C	0.359778	3.23738	0.029	0.012	1	markers_L5 IT_prenatal_vs_postnatal	prenatal
SLC19A3	0.359778	3.14654	0.029	0.012	1	markers_L5 IT_prenatal_vs_postnatal	prenatal
ACOT12	0.359816	2.06133	0.086	0.053	1	markers_L5 IT_prenatal_vs_postnatal	prenatal
ENSG00000265643	0.359954	-0.214793	0.229	0.312	1	markers_L5 IT_prenatal_vs_postnatal	postnatal
DNAJC27-AS1	0.359987	0.205208	0.2	0.295	1	markers_L5 IT_prenatal_vs_postnatal	prenatal
CACNA2D3-AS1	0.359993	-0.125788	0.057	0.105	1	markers_L5 IT_prenatal_vs_postnatal	postnatal
SMG8	0.36004	0.498187	0.029	0.069	1	markers_L5 IT_prenatal_vs_postnatal	prenatal
ARNTL2-AS1	0.36007	-0.413704	0.086	0.137	1	markers_L5 IT_prenatal_vs_postnatal	postnatal
ABHD17B	0.360127	0.398586	0.486	0.431	1	markers_L5 IT_prenatal_vs_postnatal	prenatal
PANK2-AS1	0.360243	2.16423	0.029	0.07	1	markers_L5 IT_prenatal_vs_postnatal	prenatal
ENSG00000213981	0.360395	3.07661	0.029	0.012	1	markers_L5 IT_prenatal_vs_postnatal	prenatal
ENSG00000219445	0.360395	3.08398	0.029	0.012	1	markers_L5 IT_prenatal_vs_postnatal	prenatal
ENSG00000272076	0.360395	3.35894	0.029	0.012	1	markers_L5 IT_prenatal_vs_postnatal	prenatal
ENSG00000288933	0.360395	3.25418	0.029	0.012	1	markers_L5 IT_prenatal_vs_postnatal	prenatal
ENSG00000258473	0.360395	3.08092	0.029	0.012	1	markers_L5 IT_prenatal_vs_postnatal	prenatal
CDC27	0.360507	-0.129885	0.657	0.741	1	markers_L5 IT_prenatal_vs_postnatal	postnatal
CNNM4	0.360526	-0.147846	0.114	0.174	1	markers_L5 IT_prenatal_vs_postnatal	postnatal
TMEM145	0.360568	0.954636	0.171	0.125	1	markers_L5 IT_prenatal_vs_postnatal	prenatal
PROCR	0.360667	1.98099	0.057	0.031	1	markers_L5 IT_prenatal_vs_postnatal	prenatal
IMPG2	0.360751	1.52556	0.2	0.155	1	markers_L5 IT_prenatal_vs_postnatal	prenatal
NPM2	0.360795	0.332966	0.229	0.325	1	markers_L5 IT_prenatal_vs_postnatal	prenatal
EFR3B	0.360862	0.258247	0.543	0.472	1	markers_L5 IT_prenatal_vs_postnatal	prenatal
ZNF816	0.361012	3.26563	0.029	0.012	1	markers_L5 IT_prenatal_vs_postnatal	prenatal
MIR1915HG	0.361163	0.73894	0.143	0.095	1	markers_L5 IT_prenatal_vs_postnatal	prenatal
TAS2R13	0.361276	1.14104	0	0.023	1	markers_L5 IT_prenatal_vs_postnatal	prenatal
LINC02471	0.361276	0.940223	0	0.023	1	markers_L5 IT_prenatal_vs_postnatal	prenatal
ENSG00000270091	0.361276	1.08237	0	0.023	1	markers_L5 IT_prenatal_vs_postnatal	prenatal
PTAFR	0.361276	1.44071	0	0.023	1	markers_L5 IT_prenatal_vs_postnatal	prenatal
ENSG00000223390	0.361276	1.28389	0	0.023	1	markers_L5 IT_prenatal_vs_postnatal	prenatal
MYBPHL	0.361276	1.36427	0	0.023	1	markers_L5 IT_prenatal_vs_postnatal	prenatal
ENSG00000271380	0.361276	1.38586	0	0.023	1	markers_L5 IT_prenatal_vs_postnatal	prenatal
ENSG00000227496	0.361276	1.0689	0	0.023	1	markers_L5 IT_prenatal_vs_postnatal	prenatal
MAPRE3-AS1	0.361276	1.3822	0	0.023	1	markers_L5 IT_prenatal_vs_postnatal	prenatal
PPP1R21-DT	0.361276	1.0755	0	0.023	1	markers_L5 IT_prenatal_vs_postnatal	prenatal
ENSG00000287463	0.361276	0.717977	0	0.023	1	markers_L5 IT_prenatal_vs_postnatal	prenatal
MYO3B	0.361276	0.978555	0	0.023	1	markers_L5 IT_prenatal_vs_postnatal	prenatal
ENSG00000231955	0.361276	1.11843	0	0.023	1	markers_L5 IT_prenatal_vs_postnatal	prenatal
ENSG00000261096	0.361276	1.47956	0	0.023	1	markers_L5 IT_prenatal_vs_postnatal	prenatal
HES1	0.361276	0.833119	0	0.023	1	markers_L5 IT_prenatal_vs_postnatal	prenatal
SEPSECS-AS1	0.361276	1.29334	0	0.023	1	markers_L5 IT_prenatal_vs_postnatal	prenatal
ENSG00000277695	0.361276	1.21168	0	0.023	1	markers_L5 IT_prenatal_vs_postnatal	prenatal
ENSG00000248161	0.361276	1.5372	0	0.023	1	markers_L5 IT_prenatal_vs_postnatal	prenatal
ENSG00000250994	0.361276	1.09072	0	0.023	1	markers_L5 IT_prenatal_vs_postnatal	prenatal
ENSG00000289155	0.361276	1.48211	0	0.023	1	markers_L5 IT_prenatal_vs_postnatal	prenatal
PACRG-AS2	0.361276	1.2213	0	0.023	1	markers_L5 IT_prenatal_vs_postnatal	prenatal
ENSG00000227704	0.361276	0.889265	0	0.023	1	markers_L5 IT_prenatal_vs_postnatal	prenatal
LINC03013	0.361276	0.986015	0	0.023	1	markers_L5 IT_prenatal_vs_postnatal	prenatal
ENSG00000286675	0.361276	1.09109	0	0.023	1	markers_L5 IT_prenatal_vs_postnatal	prenatal
ENSG00000271971	0.361276	1.46528	0	0.023	1	markers_L5 IT_prenatal_vs_postnatal	prenatal
ENSG00000287222	0.361276	1.11456	0	0.023	1	markers_L5 IT_prenatal_vs_postnatal	prenatal
SPATC1	0.361276	1.29538	0	0.023	1	markers_L5 IT_prenatal_vs_postnatal	prenatal
CEL	0.361276	1.08973	0	0.023	1	markers_L5 IT_prenatal_vs_postnatal	prenatal
CSGALNACT2-DT	0.361276	1.24486	0	0.023	1	markers_L5 IT_prenatal_vs_postnatal	prenatal
LINC02679	0.361276	1.2352	0	0.023	1	markers_L5 IT_prenatal_vs_postnatal	prenatal
ENSG00000257027	0.361276	1.65676	0	0.023	1	markers_L5 IT_prenatal_vs_postnatal	prenatal
ENSG00000256226	0.361276	1.27862	0	0.023	1	markers_L5 IT_prenatal_vs_postnatal	prenatal
ENSG00000278126	0.361276	1.28912	0	0.023	1	markers_L5 IT_prenatal_vs_postnatal	prenatal
SMIM41	0.361276	1.60426	0	0.023	1	markers_L5 IT_prenatal_vs_postnatal	prenatal
ENSG00000273987	0.361276	1.18534	0	0.023	1	markers_L5 IT_prenatal_vs_postnatal	prenatal
ENSG00000256085	0.361276	1.69443	0	0.023	1	markers_L5 IT_prenatal_vs_postnatal	prenatal
ENSG00000285935	0.361276	1.12635	0	0.023	1	markers_L5 IT_prenatal_vs_postnatal	prenatal
ENSG00000285612	0.361276	1.25321	0	0.023	1	markers_L5 IT_prenatal_vs_postnatal	prenatal
PKMYT1	0.361276	1.60473	0	0.023	1	markers_L5 IT_prenatal_vs_postnatal	prenatal
ENSG00000274367	0.361276	1.2782	0	0.023	1	markers_L5 IT_prenatal_vs_postnatal	prenatal
LINC02136	0.361276	1.39297	0	0.023	1	markers_L5 IT_prenatal_vs_postnatal	prenatal
ENSG00000262777	0.361276	1.28335	0	0.023	1	markers_L5 IT_prenatal_vs_postnatal	prenatal
SLC52A1	0.361276	1.19563	0	0.023	1	markers_L5 IT_prenatal_vs_postnatal	prenatal
MPRIP-AS1	0.361276	1.26771	0	0.023	1	markers_L5 IT_prenatal_vs_postnatal	prenatal
SMIM36	0.361276	0.935271	0	0.023	1	markers_L5 IT_prenatal_vs_postnatal	prenatal
LINC02097	0.361276	1.23572	0	0.023	1	markers_L5 IT_prenatal_vs_postnatal	prenatal
ZNF442	0.361276	1.74083	0	0.023	1	markers_L5 IT_prenatal_vs_postnatal	prenatal
ZNF888	0.361276	1.33014	0	0.023	1	markers_L5 IT_prenatal_vs_postnatal	prenatal
ENSG00000279175	0.361276	1.49963	0	0.023	1	markers_L5 IT_prenatal_vs_postnatal	prenatal
ENSG00000287729	0.361276	1.41347	0	0.023	1	markers_L5 IT_prenatal_vs_postnatal	prenatal
AMT	0.361311	0.108326	0.029	0.068	1	markers_L5 IT_prenatal_vs_postnatal	prenatal
HEATR3	0.361465	0.936229	0.429	0.398	1	markers_L5 IT_prenatal_vs_postnatal	prenatal
ZNF229	0.36148	1.13921	0.229	0.175	1	markers_L5 IT_prenatal_vs_postnatal	prenatal
ZNF547	0.361609	-0.329261	0.057	0.101	1	markers_L5 IT_prenatal_vs_postnatal	postnatal
APOM	0.36163	3.00797	0.029	0.012	1	markers_L5 IT_prenatal_vs_postnatal	prenatal
ENSG00000287925	0.361682	1.00205	0.029	0.07	1	markers_L5 IT_prenatal_vs_postnatal	prenatal
ZNF790-AS1	0.361855	-0.289822	0.371	0.445	1	markers_L5 IT_prenatal_vs_postnatal	postnatal
MIER2	0.361956	1.42068	0.143	0.103	1	markers_L5 IT_prenatal_vs_postnatal	prenatal
ENDOG	0.361968	-0.132275	0.057	0.106	1	markers_L5 IT_prenatal_vs_postnatal	postnatal
ENSG00000256448	0.361978	-0.3333	0.029	0.065	1	markers_L5 IT_prenatal_vs_postnatal	postnatal
ARHGAP26-AS1	0.362131	0.116357	0.029	0.067	1	markers_L5 IT_prenatal_vs_postnatal	prenatal
FAF2	0.362139	-0.261453	0.371	0.472	1	markers_L5 IT_prenatal_vs_postnatal	postnatal
ATG16L2	0.362376	-0.554542	0.143	0.2	1	markers_L5 IT_prenatal_vs_postnatal	postnatal
RNASEH2C	0.362426	0.192947	0.086	0.147	1	markers_L5 IT_prenatal_vs_postnatal	prenatal
TOP3B	0.362454	1.06921	0.143	0.101	1	markers_L5 IT_prenatal_vs_postnatal	prenatal
CD55	0.362595	0.168296	0.086	0.14	1	markers_L5 IT_prenatal_vs_postnatal	prenatal
ARL2	0.362777	-0.154113	0.114	0.175	1	markers_L5 IT_prenatal_vs_postnatal	postnatal
BOP1	0.362928	1.36762	0.143	0.102	1	markers_L5 IT_prenatal_vs_postnatal	prenatal
THRA	0.362977	0.186908	0.514	0.459	1	markers_L5 IT_prenatal_vs_postnatal	prenatal
ARL13B	0.363031	0.130831	0.4	0.519	1	markers_L5 IT_prenatal_vs_postnatal	prenatal
FXN	0.363224	0.793604	0.114	0.176	1	markers_L5 IT_prenatal_vs_postnatal	prenatal
ZNF334	0.363452	0.768309	0.171	0.256	1	markers_L5 IT_prenatal_vs_postnatal	prenatal
TYMSOS	0.363488	2.78504	0.029	0.012	1	markers_L5 IT_prenatal_vs_postnatal	prenatal
REST	0.363491	1.7997	0.057	0.031	1	markers_L5 IT_prenatal_vs_postnatal	prenatal
ENSG00000286608	0.36362	0.783496	0.314	0.273	1	markers_L5 IT_prenatal_vs_postnatal	prenatal
SORD	0.363694	1.48411	0.057	0.107	1	markers_L5 IT_prenatal_vs_postnatal	prenatal
ENSG00000263551	0.363924	-1.30058	0.057	0.099	1	markers_L5 IT_prenatal_vs_postnatal	postnatal
KLHDC2	0.363924	0.132825	0.371	0.496	1	markers_L5 IT_prenatal_vs_postnatal	prenatal
SERPINI2	0.36412	0.184186	0.029	0.067	1	markers_L5 IT_prenatal_vs_postnatal	prenatal
ENSG00000279278	0.364155	-0.213273	0.057	0.103	1	markers_L5 IT_prenatal_vs_postnatal	postnatal
LATS1	0.364177	0.233312	0.486	0.572	1	markers_L5 IT_prenatal_vs_postnatal	prenatal
PRDX1	0.364241	0.554841	0.429	0.369	1	markers_L5 IT_prenatal_vs_postnatal	prenatal
ENSG00000254202	0.364425	0.689183	0.229	0.178	1	markers_L5 IT_prenatal_vs_postnatal	prenatal
ACTL6B	0.364494	0.3269	0.2	0.308	1	markers_L5 IT_prenatal_vs_postnatal	prenatal
SDE2	0.364551	-0.299926	0.057	0.101	1	markers_L5 IT_prenatal_vs_postnatal	postnatal
ENSG00000234953	0.364603	1.4655	0.143	0.105	1	markers_L5 IT_prenatal_vs_postnatal	prenatal
FOXK2	0.365078	0.102706	0.457	0.618	1	markers_L5 IT_prenatal_vs_postnatal	prenatal
ENSG00000273156	0.365206	0.381668	0.086	0.149	1	markers_L5 IT_prenatal_vs_postnatal	prenatal
DDX46	0.365223	0.283041	0.571	0.604	1	markers_L5 IT_prenatal_vs_postnatal	prenatal
SDHAF3	0.365231	-0.125278	0.171	0.236	1	markers_L5 IT_prenatal_vs_postnatal	postnatal
STYXL1	0.365274	-0.13504	0.171	0.248	1	markers_L5 IT_prenatal_vs_postnatal	postnatal
GET4	0.365336	1.26286	0	0.023	1	markers_L5 IT_prenatal_vs_postnatal	prenatal
ENSG00000237938	0.365336	1.03345	0	0.023	1	markers_L5 IT_prenatal_vs_postnatal	prenatal
RPS6KA1	0.365336	1.52964	0	0.023	1	markers_L5 IT_prenatal_vs_postnatal	prenatal
KCNH1-IT1	0.365336	1.37683	0	0.023	1	markers_L5 IT_prenatal_vs_postnatal	prenatal
LINC02936	0.365336	1.15625	0	0.023	1	markers_L5 IT_prenatal_vs_postnatal	prenatal
FZD5	0.365336	1.12487	0	0.023	1	markers_L5 IT_prenatal_vs_postnatal	prenatal
SLC9C1	0.365336	1.17689	0	0.023	1	markers_L5 IT_prenatal_vs_postnatal	prenatal
ENSG00000285619	0.365336	1.25289	0	0.023	1	markers_L5 IT_prenatal_vs_postnatal	prenatal
ENSG00000251259	0.365336	1.27005	0	0.023	1	markers_L5 IT_prenatal_vs_postnatal	prenatal
ENSG00000289152	0.365336	1.44229	0	0.023	1	markers_L5 IT_prenatal_vs_postnatal	prenatal
ENSG00000286953	0.365336	1.15174	0	0.023	1	markers_L5 IT_prenatal_vs_postnatal	prenatal
ENSG00000254365	0.365336	1.47562	0	0.023	1	markers_L5 IT_prenatal_vs_postnatal	prenatal
AQP1	0.365336	1.24546	0	0.023	1	markers_L5 IT_prenatal_vs_postnatal	prenatal
FAM86B1	0.365336	1.36199	0	0.023	1	markers_L5 IT_prenatal_vs_postnatal	prenatal
ENSG00000264578	0.365336	1.03034	0	0.023	1	markers_L5 IT_prenatal_vs_postnatal	prenatal
TUBB8	0.365336	1.47115	0	0.023	1	markers_L5 IT_prenatal_vs_postnatal	prenatal
ENSG00000289280	0.365336	1.53653	0	0.023	1	markers_L5 IT_prenatal_vs_postnatal	prenatal
LINC02547	0.365336	1.35128	0	0.023	1	markers_L5 IT_prenatal_vs_postnatal	prenatal
ENSG00000255197	0.365336	1.20614	0	0.023	1	markers_L5 IT_prenatal_vs_postnatal	prenatal
ENSG00000254631	0.365336	1.35587	0	0.023	1	markers_L5 IT_prenatal_vs_postnatal	prenatal
OAF	0.365336	1.17769	0	0.023	1	markers_L5 IT_prenatal_vs_postnatal	prenatal
ENSG00000257879	0.365336	1.334	0	0.023	1	markers_L5 IT_prenatal_vs_postnatal	prenatal
GGACT	0.365336	1.32619	0	0.023	1	markers_L5 IT_prenatal_vs_postnatal	prenatal
ENSG00000259598	0.365336	0.884833	0	0.023	1	markers_L5 IT_prenatal_vs_postnatal	prenatal
ENSG00000259715	0.365336	1.13478	0	0.023	1	markers_L5 IT_prenatal_vs_postnatal	prenatal
ENSG00000288872	0.365336	1.5227	0	0.023	1	markers_L5 IT_prenatal_vs_postnatal	prenatal
CCDC154	0.365336	1.25441	0	0.023	1	markers_L5 IT_prenatal_vs_postnatal	prenatal
THOC6	0.365336	1.19936	0	0.023	1	markers_L5 IT_prenatal_vs_postnatal	prenatal
ENSG00000278834	0.365336	1.3618	0	0.023	1	markers_L5 IT_prenatal_vs_postnatal	prenatal
KLHL10	0.365336	1.5586	0	0.023	1	markers_L5 IT_prenatal_vs_postnatal	prenatal
ENSG00000288939	0.365336	1.50121	0	0.023	1	markers_L5 IT_prenatal_vs_postnatal	prenatal
NUDT19-DT	0.365336	1.40042	0	0.023	1	markers_L5 IT_prenatal_vs_postnatal	prenatal
ENSG00000269296	0.365336	0.994431	0	0.023	1	markers_L5 IT_prenatal_vs_postnatal	prenatal
ENSG00000268912	0.365336	1.43085	0	0.023	1	markers_L5 IT_prenatal_vs_postnatal	prenatal
TMX4-AS1	0.365336	1.15291	0	0.023	1	markers_L5 IT_prenatal_vs_postnatal	prenatal
SLC17A9	0.365336	1.24614	0	0.023	1	markers_L5 IT_prenatal_vs_postnatal	prenatal
LINC02558	0.365336	1.55778	0	0.023	1	markers_L5 IT_prenatal_vs_postnatal	prenatal
PHKA1	0.365336	1.06393	0	0.023	1	markers_L5 IT_prenatal_vs_postnatal	prenatal
ENSG00000263708	0.365345	0.396033	0.029	0.068	1	markers_L5 IT_prenatal_vs_postnatal	prenatal
FAM161B	0.365479	1.20419	0.171	0.13	1	markers_L5 IT_prenatal_vs_postnatal	prenatal
ENSG00000289956	0.365488	0.520232	0.171	0.244	1	markers_L5 IT_prenatal_vs_postnatal	prenatal
PYCR2	0.365888	0.182686	0.057	0.107	1	markers_L5 IT_prenatal_vs_postnatal	prenatal
CIR1	0.365889	-0.114267	0.371	0.525	1	markers_L5 IT_prenatal_vs_postnatal	postnatal
ASGR1	0.365948	1.46248	0.057	0.03	1	markers_L5 IT_prenatal_vs_postnatal	prenatal
CLOCK	0.365966	0.167543	0.571	0.748	1	markers_L5 IT_prenatal_vs_postnatal	prenatal
TMEM198	0.366175	1.04411	0.171	0.131	1	markers_L5 IT_prenatal_vs_postnatal	prenatal
TPCN1	0.366478	0.261198	0.2	0.295	1	markers_L5 IT_prenatal_vs_postnatal	prenatal
PM20D2	0.366507	-0.344772	0.114	0.172	1	markers_L5 IT_prenatal_vs_postnatal	postnatal
TMEM168	0.36655	-0.171795	0.343	0.447	1	markers_L5 IT_prenatal_vs_postnatal	postnatal
ZBTB33	0.366602	0.984486	0.171	0.129	1	markers_L5 IT_prenatal_vs_postnatal	prenatal
MAMDC2-AS1	0.366693	0.124135	0.143	0.22	1	markers_L5 IT_prenatal_vs_postnatal	prenatal
DCDC1	0.366719	-0.117882	0.086	0.141	1	markers_L5 IT_prenatal_vs_postnatal	postnatal
USP39	0.366814	0.178526	0.114	0.184	1	markers_L5 IT_prenatal_vs_postnatal	prenatal
ENSG00000262116	0.367023	1.88349	0.057	0.031	1	markers_L5 IT_prenatal_vs_postnatal	prenatal
ETFB	0.367101	0.310911	0.143	0.209	1	markers_L5 IT_prenatal_vs_postnatal	prenatal
NADSYN1	0.367243	1.02105	0.229	0.182	1	markers_L5 IT_prenatal_vs_postnatal	prenatal
ENSG00000289474	0.36739	-0.492309	0.6	0.768	1	markers_L5 IT_prenatal_vs_postnatal	postnatal
ZFPM1-AS1	0.367495	1.93358	0.143	0.1	1	markers_L5 IT_prenatal_vs_postnatal	prenatal
ENSG00000267707	0.367517	-0.347026	0.257	0.332	1	markers_L5 IT_prenatal_vs_postnatal	postnatal
GOLPH3	0.36752	-0.273396	0.486	0.584	1	markers_L5 IT_prenatal_vs_postnatal	postnatal
ENSG00000287480	0.367532	1.54908	0.143	0.099	1	markers_L5 IT_prenatal_vs_postnatal	prenatal
PDCL3	0.367724	0.699172	0.057	0.11	1	markers_L5 IT_prenatal_vs_postnatal	prenatal
MRM2	0.367804	0.348309	0.057	0.108	1	markers_L5 IT_prenatal_vs_postnatal	prenatal
ENSG00000269688	0.367846	1.96009	0.029	0.012	1	markers_L5 IT_prenatal_vs_postnatal	prenatal
LINC01091	0.367928	1.44332	0.057	0.03	1	markers_L5 IT_prenatal_vs_postnatal	prenatal
ENSG00000278932	0.368078	0.84177	0.029	0.069	1	markers_L5 IT_prenatal_vs_postnatal	prenatal
STARD9	0.368189	-0.460742	0.171	0.234	1	markers_L5 IT_prenatal_vs_postnatal	postnatal
MIS18A	0.368243	0.266519	0.057	0.108	1	markers_L5 IT_prenatal_vs_postnatal	prenatal
ENSG00000254459	0.368306	0.845059	0.171	0.125	1	markers_L5 IT_prenatal_vs_postnatal	prenatal
ENSG00000253284	0.368467	1.12758	0.171	0.123	1	markers_L5 IT_prenatal_vs_postnatal	prenatal
ENSG00000275963	0.368472	2.57382	0.029	0.012	1	markers_L5 IT_prenatal_vs_postnatal	prenatal
ENSG00000257083	0.368472	2.39039	0.029	0.012	1	markers_L5 IT_prenatal_vs_postnatal	prenatal
TNXB	0.368743	0.579137	0.029	0.069	1	markers_L5 IT_prenatal_vs_postnatal	prenatal
HINT2	0.368832	-0.500511	0.057	0.101	1	markers_L5 IT_prenatal_vs_postnatal	postnatal
ADAM28	0.368933	0.247681	0.029	0.067	1	markers_L5 IT_prenatal_vs_postnatal	prenatal
C1QTNF3	0.368983	0.828256	0.143	0.096	1	markers_L5 IT_prenatal_vs_postnatal	prenatal
IFT80	0.369057	0.404886	0.6	0.641	1	markers_L5 IT_prenatal_vs_postnatal	prenatal
ENSG00000269887	0.369084	2.13259	0.057	0.031	1	markers_L5 IT_prenatal_vs_postnatal	prenatal
ISM2	0.369097	2.45868	0.029	0.012	1	markers_L5 IT_prenatal_vs_postnatal	prenatal
ZNF605	0.369417	0.281111	0.257	0.329	1	markers_L5 IT_prenatal_vs_postnatal	prenatal
ENSG00000272824	0.369457	1.44361	0	0.023	1	markers_L5 IT_prenatal_vs_postnatal	prenatal
ENSG00000241772	0.369457	1.33271	0	0.023	1	markers_L5 IT_prenatal_vs_postnatal	prenatal
FAM237A	0.369457	1.16112	0	0.023	1	markers_L5 IT_prenatal_vs_postnatal	prenatal
LMCD1	0.369457	1.14157	0	0.023	1	markers_L5 IT_prenatal_vs_postnatal	prenatal
IHO1	0.369457	1.39504	0	0.023	1	markers_L5 IT_prenatal_vs_postnatal	prenatal
ENSG00000272597	0.369457	1.6312	0	0.023	1	markers_L5 IT_prenatal_vs_postnatal	prenatal
ENSG00000286735	0.369457	1.53544	0	0.023	1	markers_L5 IT_prenatal_vs_postnatal	prenatal
EIF4EBP3	0.369457	1.26857	0	0.023	1	markers_L5 IT_prenatal_vs_postnatal	prenatal
CSF1R	0.369457	0.948382	0	0.023	1	markers_L5 IT_prenatal_vs_postnatal	prenatal
ENSG00000287397	0.369457	1.02557	0	0.023	1	markers_L5 IT_prenatal_vs_postnatal	prenatal
STEAP1	0.369457	1.36627	0	0.023	1	markers_L5 IT_prenatal_vs_postnatal	prenatal
MUC12-AS1	0.369457	1.24307	0	0.023	1	markers_L5 IT_prenatal_vs_postnatal	prenatal
ENSG00000272854	0.369457	1.27863	0	0.023	1	markers_L5 IT_prenatal_vs_postnatal	prenatal
SMO	0.369457	1.38157	0	0.023	1	markers_L5 IT_prenatal_vs_postnatal	prenatal
ENSG00000254129	0.369457	1.46652	0	0.023	1	markers_L5 IT_prenatal_vs_postnatal	prenatal
LACTB2-AS1	0.369457	1.43933	0	0.023	1	markers_L5 IT_prenatal_vs_postnatal	prenatal
MYORG	0.369457	1.68724	0	0.023	1	markers_L5 IT_prenatal_vs_postnatal	prenatal
ENSG00000289440	0.369457	1.18743	0	0.023	1	markers_L5 IT_prenatal_vs_postnatal	prenatal
ENSG00000286959	0.369457	1.11571	0	0.023	1	markers_L5 IT_prenatal_vs_postnatal	prenatal
ENSG00000255084	0.369457	1.09747	0	0.023	1	markers_L5 IT_prenatal_vs_postnatal	prenatal
CCDC83	0.369457	1.05285	0	0.023	1	markers_L5 IT_prenatal_vs_postnatal	prenatal
ENSG00000274315	0.369457	1.37785	0	0.023	1	markers_L5 IT_prenatal_vs_postnatal	prenatal
PXN	0.369457	1.37656	0	0.023	1	markers_L5 IT_prenatal_vs_postnatal	prenatal
CLIP1-AS1	0.369457	1.48459	0	0.023	1	markers_L5 IT_prenatal_vs_postnatal	prenatal
ENSG00000258428	0.369457	1.18998	0	0.023	1	markers_L5 IT_prenatal_vs_postnatal	prenatal
SQOR	0.369457	1.22736	0	0.023	1	markers_L5 IT_prenatal_vs_postnatal	prenatal
ENSG00000261140	0.369457	1.56753	0	0.023	1	markers_L5 IT_prenatal_vs_postnatal	prenatal
ENSG00000231876	0.369457	0.790087	0	0.023	1	markers_L5 IT_prenatal_vs_postnatal	prenatal
ENSG00000274698	0.369457	1.54196	0	0.023	1	markers_L5 IT_prenatal_vs_postnatal	prenatal
ENSG00000282936	0.369457	1.45997	0	0.023	1	markers_L5 IT_prenatal_vs_postnatal	prenatal
ENSG00000267327	0.369457	0.748622	0	0.023	1	markers_L5 IT_prenatal_vs_postnatal	prenatal
TJP3	0.369457	1.01803	0	0.023	1	markers_L5 IT_prenatal_vs_postnatal	prenatal
ENSG00000267424	0.369457	1.26806	0	0.023	1	markers_L5 IT_prenatal_vs_postnatal	prenatal
ENSG00000204666	0.369457	1.25732	0	0.023	1	markers_L5 IT_prenatal_vs_postnatal	prenatal
CCN5	0.369457	1.36178	0	0.023	1	markers_L5 IT_prenatal_vs_postnatal	prenatal
ELFN2	0.369457	1.82558	0	0.023	1	markers_L5 IT_prenatal_vs_postnatal	prenatal
SLC10A3	0.369457	1.32113	0	0.023	1	markers_L5 IT_prenatal_vs_postnatal	prenatal
CDK12	0.369465	0.228357	0.457	0.569	1	markers_L5 IT_prenatal_vs_postnatal	prenatal
SLC25A24	0.369486	1.15847	0.257	0.222	1	markers_L5 IT_prenatal_vs_postnatal	prenatal
BTBD18	0.369625	1.31961	0.057	0.03	1	markers_L5 IT_prenatal_vs_postnatal	prenatal
MT-ATP6	0.36965	-1.11445	0.743	0.738	1	markers_L5 IT_prenatal_vs_postnatal	postnatal
GLIS3	0.369687	1.19562	0.171	0.131	1	markers_L5 IT_prenatal_vs_postnatal	prenatal
LINC02906	0.369724	2.59026	0.029	0.012	1	markers_L5 IT_prenatal_vs_postnatal	prenatal
CAPN3	0.369868	1.81336	0.114	0.077	1	markers_L5 IT_prenatal_vs_postnatal	prenatal
ENSG00000235522	0.370072	0.410233	0.029	0.068	1	markers_L5 IT_prenatal_vs_postnatal	prenatal
GALNS	0.370152	0.203935	0.114	0.181	1	markers_L5 IT_prenatal_vs_postnatal	prenatal
ZNF688	0.370166	-0.137453	0.029	0.066	1	markers_L5 IT_prenatal_vs_postnatal	postnatal
TBCB	0.370514	0.435256	0.4	0.369	1	markers_L5 IT_prenatal_vs_postnatal	prenatal
DAP3	0.370647	0.53021	0.486	0.466	1	markers_L5 IT_prenatal_vs_postnatal	prenatal
CARD19	0.370688	-0.207859	0.143	0.204	1	markers_L5 IT_prenatal_vs_postnatal	postnatal
CLVS2	0.370715	0.147623	0.657	0.704	1	markers_L5 IT_prenatal_vs_postnatal	prenatal
ENSG00000234584	0.370755	0.938312	0.143	0.099	1	markers_L5 IT_prenatal_vs_postnatal	prenatal
HPSE2	0.370784	2.28745	0.086	0.053	1	markers_L5 IT_prenatal_vs_postnatal	prenatal
NCBP1	0.370852	0.292013	0.314	0.436	1	markers_L5 IT_prenatal_vs_postnatal	prenatal
SPDYE2	0.370852	0.156757	0.029	0.067	1	markers_L5 IT_prenatal_vs_postnatal	prenatal
SH3TC2	0.370979	2.29169	0.029	0.012	1	markers_L5 IT_prenatal_vs_postnatal	prenatal
ENSG00000276232	0.370979	1.89804	0.029	0.012	1	markers_L5 IT_prenatal_vs_postnatal	prenatal
ENSG00000273448	0.371098	-0.23534	0.057	0.1	1	markers_L5 IT_prenatal_vs_postnatal	postnatal
PTGR2	0.371281	1.81504	0.2	0.161	1	markers_L5 IT_prenatal_vs_postnatal	prenatal
ASL	0.371316	0.470633	0.114	0.181	1	markers_L5 IT_prenatal_vs_postnatal	prenatal
RHOJ	0.371432	0.711293	0.057	0.107	1	markers_L5 IT_prenatal_vs_postnatal	prenatal
ASAH2	0.371608	2.71088	0.029	0.012	1	markers_L5 IT_prenatal_vs_postnatal	prenatal
LNCAROD	0.371608	2.24817	0.029	0.012	1	markers_L5 IT_prenatal_vs_postnatal	prenatal
ALG3	0.371728	0.909398	0.029	0.069	1	markers_L5 IT_prenatal_vs_postnatal	prenatal
TMEM14B	0.371796	-0.155984	0.743	0.81	1	markers_L5 IT_prenatal_vs_postnatal	postnatal
PGLYRP1	0.371832	0.122334	0.029	0.066	1	markers_L5 IT_prenatal_vs_postnatal	prenatal
P4HA1	0.371925	-0.269622	0.371	0.476	1	markers_L5 IT_prenatal_vs_postnatal	postnatal
ENSG00000254787	0.372033	-0.262786	0.571	0.685	1	markers_L5 IT_prenatal_vs_postnatal	postnatal
FTH1	0.372101	-0.289597	0.914	0.834	1	markers_L5 IT_prenatal_vs_postnatal	postnatal
H6PD	0.372152	0.756849	0.2	0.149	1	markers_L5 IT_prenatal_vs_postnatal	prenatal
ENSG00000255480	0.372237	2.77861	0.029	0.012	1	markers_L5 IT_prenatal_vs_postnatal	prenatal
ENSG00000226797	0.372481	-0.144133	0.057	0.103	1	markers_L5 IT_prenatal_vs_postnatal	postnatal
NONO	0.372742	0.561669	0.371	0.321	1	markers_L5 IT_prenatal_vs_postnatal	prenatal
ENSG00000276030	0.372867	2.4287	0.029	0.012	1	markers_L5 IT_prenatal_vs_postnatal	prenatal
C18orf21	0.372998	2.12828	0.171	0.133	1	markers_L5 IT_prenatal_vs_postnatal	prenatal
RBIS	0.373011	0.88885	0.314	0.282	1	markers_L5 IT_prenatal_vs_postnatal	prenatal
MRPL46	0.373156	1.60392	0.171	0.125	1	markers_L5 IT_prenatal_vs_postnatal	prenatal
DIXDC1	0.373223	-0.195973	0.486	0.617	1	markers_L5 IT_prenatal_vs_postnatal	postnatal
CDC5L	0.373234	0.385408	0.486	0.442	1	markers_L5 IT_prenatal_vs_postnatal	prenatal
CHAF1B	0.373316	0.352568	0.057	0.108	1	markers_L5 IT_prenatal_vs_postnatal	prenatal
EVA1C	0.373512	-0.802605	0.143	0.194	1	markers_L5 IT_prenatal_vs_postnatal	postnatal
ENSG00000272505	0.373523	1.72455	0.229	0.184	1	markers_L5 IT_prenatal_vs_postnatal	prenatal
A2ML1	0.37358	1.796	0.057	0.031	1	markers_L5 IT_prenatal_vs_postnatal	prenatal
TRIM39	0.373636	1.45977	0.029	0.069	1	markers_L5 IT_prenatal_vs_postnatal	prenatal
ENSG00000284703	0.37364	1.31633	0	0.022	1	markers_L5 IT_prenatal_vs_postnatal	prenatal
ENSG00000224066	0.37364	1.35186	0	0.022	1	markers_L5 IT_prenatal_vs_postnatal	prenatal
ENSG00000226883	0.37364	1.43063	0	0.022	1	markers_L5 IT_prenatal_vs_postnatal	prenatal
ENSG00000287978	0.37364	1.31387	0	0.022	1	markers_L5 IT_prenatal_vs_postnatal	prenatal
CR1L	0.37364	1.08396	0	0.022	1	markers_L5 IT_prenatal_vs_postnatal	prenatal
ODC1-DT	0.37364	1.15755	0	0.022	1	markers_L5 IT_prenatal_vs_postnatal	prenatal
ENSG00000238171	0.37364	1.46978	0	0.022	1	markers_L5 IT_prenatal_vs_postnatal	prenatal
BOLL	0.37364	1.10355	0	0.022	1	markers_L5 IT_prenatal_vs_postnatal	prenatal
ENSG00000272936	0.37364	1.38986	0	0.022	1	markers_L5 IT_prenatal_vs_postnatal	prenatal
ENSG00000251139	0.37364	1.27092	0	0.022	1	markers_L5 IT_prenatal_vs_postnatal	prenatal
PPIC	0.37364	1.35329	0	0.022	1	markers_L5 IT_prenatal_vs_postnatal	prenatal
RREB1	0.37364	1.19489	0	0.022	1	markers_L5 IT_prenatal_vs_postnatal	prenatal
SPATS1	0.37364	1.48267	0	0.022	1	markers_L5 IT_prenatal_vs_postnatal	prenatal
LINC02889	0.37364	1.37111	0	0.022	1	markers_L5 IT_prenatal_vs_postnatal	prenatal
ENSG00000287576	0.37364	1.03026	0	0.022	1	markers_L5 IT_prenatal_vs_postnatal	prenatal
ENSG00000244733	0.37364	1.22171	0	0.022	1	markers_L5 IT_prenatal_vs_postnatal	prenatal
EBF3	0.37364	1.53007	0	0.022	1	markers_L5 IT_prenatal_vs_postnatal	prenatal
ENSG00000256469	0.37364	1.24296	0	0.022	1	markers_L5 IT_prenatal_vs_postnatal	prenatal
PLBD1	0.37364	1.17395	0	0.022	1	markers_L5 IT_prenatal_vs_postnatal	prenatal
SPIC	0.37364	1.21601	0	0.022	1	markers_L5 IT_prenatal_vs_postnatal	prenatal
ENSG00000286248	0.37364	1.24999	0	0.022	1	markers_L5 IT_prenatal_vs_postnatal	prenatal
LCP1	0.37364	1.0014	0	0.022	1	markers_L5 IT_prenatal_vs_postnatal	prenatal
EXD1	0.37364	1.3553	0	0.022	1	markers_L5 IT_prenatal_vs_postnatal	prenatal
GRAMD2A	0.37364	1.53674	0	0.022	1	markers_L5 IT_prenatal_vs_postnatal	prenatal
ZNF319	0.37364	1.22645	0	0.022	1	markers_L5 IT_prenatal_vs_postnatal	prenatal
HEATR9	0.37364	1.31057	0	0.022	1	markers_L5 IT_prenatal_vs_postnatal	prenatal
PECAM1	0.37364	1.06212	0	0.022	1	markers_L5 IT_prenatal_vs_postnatal	prenatal
ENSG00000206129	0.37364	1.35747	0	0.022	1	markers_L5 IT_prenatal_vs_postnatal	prenatal
LAMP5	0.37364	0.831041	0	0.022	1	markers_L5 IT_prenatal_vs_postnatal	prenatal
JAG1	0.37364	0.848009	0	0.022	1	markers_L5 IT_prenatal_vs_postnatal	prenatal
SGK2	0.37364	1.57059	0	0.022	1	markers_L5 IT_prenatal_vs_postnatal	prenatal
ENSG00000223563	0.37364	1.27136	0	0.022	1	markers_L5 IT_prenatal_vs_postnatal	prenatal
PNPLA5	0.37364	1.38263	0	0.022	1	markers_L5 IT_prenatal_vs_postnatal	prenatal
SLC5A6	0.373703	0.241551	0.029	0.065	1	markers_L5 IT_prenatal_vs_postnatal	prenatal
RNF112	0.373731	0.118299	0.143	0.224	1	markers_L5 IT_prenatal_vs_postnatal	prenatal
ENSG00000224228	0.373771	0.771895	0.029	0.068	1	markers_L5 IT_prenatal_vs_postnatal	prenatal
PIPOX	0.373772	1.4688	0.171	0.13	1	markers_L5 IT_prenatal_vs_postnatal	prenatal
SYAP1	0.374034	0.354616	0.229	0.322	1	markers_L5 IT_prenatal_vs_postnatal	prenatal
RAD51AP2	0.374059	0.167118	0.029	0.066	1	markers_L5 IT_prenatal_vs_postnatal	prenatal
ENSG00000263847	0.374065	0.968541	0.086	0.051	1	markers_L5 IT_prenatal_vs_postnatal	prenatal
ENSG00000230751	0.374129	2.57333	0.029	0.012	1	markers_L5 IT_prenatal_vs_postnatal	prenatal
OFD1	0.374156	-0.162708	0.257	0.342	1	markers_L5 IT_prenatal_vs_postnatal	postnatal
ZNF7	0.37421	0.810275	0.257	0.209	1	markers_L5 IT_prenatal_vs_postnatal	prenatal
EXOG	0.374263	-0.215576	0.343	0.442	1	markers_L5 IT_prenatal_vs_postnatal	postnatal
DCAF4	0.374515	1.70069	0.143	0.102	1	markers_L5 IT_prenatal_vs_postnatal	prenatal
SFTPD-AS1	0.374593	0.724931	0.029	0.068	1	markers_L5 IT_prenatal_vs_postnatal	prenatal
ENSG00000260064	0.37476	2.61666	0.029	0.012	1	markers_L5 IT_prenatal_vs_postnatal	prenatal
MTRF1L	0.374773	0.317898	0.2	0.28	1	markers_L5 IT_prenatal_vs_postnatal	prenatal
BOLA3-DT	0.37499	0.889951	0.143	0.096	1	markers_L5 IT_prenatal_vs_postnatal	prenatal
SUZ12	0.375056	0.416045	0.4	0.537	1	markers_L5 IT_prenatal_vs_postnatal	prenatal
SURF2	0.375183	-0.248254	0.086	0.138	1	markers_L5 IT_prenatal_vs_postnatal	postnatal
DALRD3	0.375318	0.292012	0.229	0.17	1	markers_L5 IT_prenatal_vs_postnatal	prenatal
PTPN1	0.375342	0.184941	0.629	0.648	1	markers_L5 IT_prenatal_vs_postnatal	prenatal
PGAP1	0.375369	0.152955	0.743	0.733	1	markers_L5 IT_prenatal_vs_postnatal	prenatal
ILK	0.375726	0.414762	0.086	0.142	1	markers_L5 IT_prenatal_vs_postnatal	prenatal
STX18	0.375887	-0.159027	0.4	0.505	1	markers_L5 IT_prenatal_vs_postnatal	postnatal
ENSG00000267284	0.375956	-0.389515	0.029	0.064	1	markers_L5 IT_prenatal_vs_postnatal	postnatal
NOC3L	0.376027	1.85701	0.171	0.133	1	markers_L5 IT_prenatal_vs_postnatal	prenatal
SCNM1	0.376113	1.29667	0.114	0.078	1	markers_L5 IT_prenatal_vs_postnatal	prenatal
GPR37	0.376119	-0.12673	0.086	0.141	1	markers_L5 IT_prenatal_vs_postnatal	postnatal
ENSG00000285744	0.376147	-0.713252	0.029	0.064	1	markers_L5 IT_prenatal_vs_postnatal	postnatal
PLS3	0.376162	0.460739	0.2	0.296	1	markers_L5 IT_prenatal_vs_postnatal	prenatal
SPEN	0.376295	0.689022	0.543	0.587	1	markers_L5 IT_prenatal_vs_postnatal	prenatal
SYS1	0.376317	-0.278752	0.143	0.206	1	markers_L5 IT_prenatal_vs_postnatal	postnatal
ENSG00000226490	0.376478	2.47361	0.057	0.032	1	markers_L5 IT_prenatal_vs_postnatal	prenatal
ENSG00000288545	0.376869	2.49415	0.057	0.032	1	markers_L5 IT_prenatal_vs_postnatal	prenatal
ELOVL4	0.376978	-0.16553	0.486	0.566	1	markers_L5 IT_prenatal_vs_postnatal	postnatal
ENSG00000258844	0.376987	3.67072	0.029	0.012	1	markers_L5 IT_prenatal_vs_postnatal	prenatal
ENSG00000288091	0.377006	0.239857	0.143	0.217	1	markers_L5 IT_prenatal_vs_postnatal	prenatal
CIP2A	0.377122	0.454921	0.143	0.222	1	markers_L5 IT_prenatal_vs_postnatal	prenatal
CCDC122	0.377161	0.665592	0.143	0.215	1	markers_L5 IT_prenatal_vs_postnatal	prenatal
FBXO15	0.377329	0.850825	0.086	0.147	1	markers_L5 IT_prenatal_vs_postnatal	prenatal
SPATC1L	0.37752	-0.353286	0.057	0.101	1	markers_L5 IT_prenatal_vs_postnatal	postnatal
ELOVL2-AS1	0.377612	3.51153	0.029	0.012	1	markers_L5 IT_prenatal_vs_postnatal	prenatal
NPIPB6	0.377612	3.44142	0.029	0.012	1	markers_L5 IT_prenatal_vs_postnatal	prenatal
CPNE3	0.377616	-0.434176	0.457	0.531	1	markers_L5 IT_prenatal_vs_postnatal	postnatal
ATP23	0.377645	0.818789	0.086	0.145	1	markers_L5 IT_prenatal_vs_postnatal	prenatal
ENSG00000233461	0.377886	1.1131	0	0.022	1	markers_L5 IT_prenatal_vs_postnatal	prenatal
PLGLB2	0.377886	1.4272	0	0.022	1	markers_L5 IT_prenatal_vs_postnatal	prenatal
ENSG00000288868	0.377886	1.27425	0	0.022	1	markers_L5 IT_prenatal_vs_postnatal	prenatal
ITGB5	0.377886	1.15984	0	0.022	1	markers_L5 IT_prenatal_vs_postnatal	prenatal
ENSG00000289532	0.377886	1.30898	0	0.022	1	markers_L5 IT_prenatal_vs_postnatal	prenatal
ENSG00000288095	0.377886	1.41564	0	0.022	1	markers_L5 IT_prenatal_vs_postnatal	prenatal
FAM193B-DT	0.377886	1.52845	0	0.022	1	markers_L5 IT_prenatal_vs_postnatal	prenatal
SERPINB9P1	0.377886	1.32748	0	0.022	1	markers_L5 IT_prenatal_vs_postnatal	prenatal
GCM2	0.377886	1.47978	0	0.022	1	markers_L5 IT_prenatal_vs_postnatal	prenatal
CD109-AS1	0.377886	1.50378	0	0.022	1	markers_L5 IT_prenatal_vs_postnatal	prenatal
ENSG00000227215	0.377886	1.17071	0	0.022	1	markers_L5 IT_prenatal_vs_postnatal	prenatal
LINC00972	0.377886	1.36686	0	0.022	1	markers_L5 IT_prenatal_vs_postnatal	prenatal
ENSG00000273320	0.377886	1.40021	0	0.022	1	markers_L5 IT_prenatal_vs_postnatal	prenatal
GNRH1	0.377886	1.46129	0	0.022	1	markers_L5 IT_prenatal_vs_postnatal	prenatal
TLR4	0.377886	1.23891	0	0.022	1	markers_L5 IT_prenatal_vs_postnatal	prenatal
ENSG00000286409	0.377886	1.2404	0	0.022	1	markers_L5 IT_prenatal_vs_postnatal	prenatal
NRG3-AS1	0.377886	1.35194	0	0.022	1	markers_L5 IT_prenatal_vs_postnatal	prenatal
ENSG00000272572	0.377886	1.27444	0	0.022	1	markers_L5 IT_prenatal_vs_postnatal	prenatal
LSP1	0.377886	1.30646	0	0.022	1	markers_L5 IT_prenatal_vs_postnatal	prenatal
LINC02749	0.377886	1.16316	0	0.022	1	markers_L5 IT_prenatal_vs_postnatal	prenatal
ENSG00000288853	0.377886	1.52566	0	0.022	1	markers_L5 IT_prenatal_vs_postnatal	prenatal
LINC02720	0.377886	1.51885	0	0.022	1	markers_L5 IT_prenatal_vs_postnatal	prenatal
FDXACB1	0.377886	1.37435	0	0.022	1	markers_L5 IT_prenatal_vs_postnatal	prenatal
ENSG00000255384	0.377886	1.12077	0	0.022	1	markers_L5 IT_prenatal_vs_postnatal	prenatal
KRT86	0.377886	1.57225	0	0.022	1	markers_L5 IT_prenatal_vs_postnatal	prenatal
RDH5	0.377886	1.26475	0	0.022	1	markers_L5 IT_prenatal_vs_postnatal	prenatal
LINC02444	0.377886	1.42146	0	0.022	1	markers_L5 IT_prenatal_vs_postnatal	prenatal
ENSG00000278266	0.377886	1.45594	0	0.022	1	markers_L5 IT_prenatal_vs_postnatal	prenatal
ENSG00000287622	0.377886	1.60167	0	0.022	1	markers_L5 IT_prenatal_vs_postnatal	prenatal
GPR132	0.377886	1.35125	0	0.022	1	markers_L5 IT_prenatal_vs_postnatal	prenatal
LUNAR1	0.377886	0.962308	0	0.022	1	markers_L5 IT_prenatal_vs_postnatal	prenatal
ENSG00000261560	0.377886	1.57918	0	0.022	1	markers_L5 IT_prenatal_vs_postnatal	prenatal
ATXN7L3-AS1	0.377886	1.4109	0	0.022	1	markers_L5 IT_prenatal_vs_postnatal	prenatal
C1QTNF1	0.377886	1.39821	0	0.022	1	markers_L5 IT_prenatal_vs_postnatal	prenatal
NOTUM	0.377886	1.43866	0	0.022	1	markers_L5 IT_prenatal_vs_postnatal	prenatal
ENSG00000273733	0.377886	1.6886	0	0.022	1	markers_L5 IT_prenatal_vs_postnatal	prenatal
SLC7A10	0.377886	1.43379	0	0.022	1	markers_L5 IT_prenatal_vs_postnatal	prenatal
ZNF468	0.377886	1.25721	0	0.022	1	markers_L5 IT_prenatal_vs_postnatal	prenatal
ENSG00000276627	0.377886	1.62888	0	0.022	1	markers_L5 IT_prenatal_vs_postnatal	prenatal
ARHGAP4	0.377886	1.27483	0	0.022	1	markers_L5 IT_prenatal_vs_postnatal	prenatal
KCNH7	0.377899	0.16225	1	0.988	1	markers_L5 IT_prenatal_vs_postnatal	prenatal
YJU2B	0.378055	0.712304	0.314	0.263	1	markers_L5 IT_prenatal_vs_postnatal	prenatal
ENSG00000255692	0.378175	0.599851	0.029	0.068	1	markers_L5 IT_prenatal_vs_postnatal	prenatal
PEX10	0.378215	1.06847	0.143	0.1	1	markers_L5 IT_prenatal_vs_postnatal	prenatal
LINC02918	0.378238	3.23756	0.029	0.012	1	markers_L5 IT_prenatal_vs_postnatal	prenatal
ENSG00000265751	0.378238	3.274	0.029	0.012	1	markers_L5 IT_prenatal_vs_postnatal	prenatal
ARL4D	0.378247	-0.467329	0.114	0.166	1	markers_L5 IT_prenatal_vs_postnatal	postnatal
RPRM	0.378384	-0.812953	0.229	0.286	1	markers_L5 IT_prenatal_vs_postnatal	postnatal
ENSG00000287215	0.378452	0.489822	0.029	0.068	1	markers_L5 IT_prenatal_vs_postnatal	prenatal
RNASEH2B	0.378684	-0.283292	0.371	0.442	1	markers_L5 IT_prenatal_vs_postnatal	postnatal
ENSG00000288925	0.378864	3.22788	0.029	0.012	1	markers_L5 IT_prenatal_vs_postnatal	prenatal
PALM3	0.378864	3.29482	0.029	0.012	1	markers_L5 IT_prenatal_vs_postnatal	prenatal
PNPT1	0.379342	0.541177	0.371	0.484	1	markers_L5 IT_prenatal_vs_postnatal	prenatal
RABL2A	0.379541	0.101423	0.171	0.252	1	markers_L5 IT_prenatal_vs_postnatal	prenatal
ENSG00000289361	0.379656	0.130895	0.029	0.064	1	markers_L5 IT_prenatal_vs_postnatal	prenatal
CDK4	0.379693	0.303587	0.029	0.066	1	markers_L5 IT_prenatal_vs_postnatal	prenatal
MAPK1IP1L	0.380099	0.283227	0.371	0.507	1	markers_L5 IT_prenatal_vs_postnatal	prenatal
PCDHGA3	0.380119	2.67244	0.029	0.012	1	markers_L5 IT_prenatal_vs_postnatal	prenatal
PYCR3	0.380399	0.427643	0.029	0.067	1	markers_L5 IT_prenatal_vs_postnatal	prenatal
CTPS1	0.380734	0.77501	0.257	0.194	1	markers_L5 IT_prenatal_vs_postnatal	prenatal
ISY1	0.380744	0.127726	0.143	0.215	1	markers_L5 IT_prenatal_vs_postnatal	prenatal
RIMOC1	0.380753	0.580461	0.257	0.204	1	markers_L5 IT_prenatal_vs_postnatal	prenatal
MRPL33	0.380764	-0.299649	0.4	0.507	1	markers_L5 IT_prenatal_vs_postnatal	postnatal
MLX	0.380858	0.749585	0.171	0.125	1	markers_L5 IT_prenatal_vs_postnatal	prenatal
STT3B	0.380981	-0.129249	0.543	0.686	1	markers_L5 IT_prenatal_vs_postnatal	postnatal
ENSG00000268403	0.381231	0.894055	0.029	0.068	1	markers_L5 IT_prenatal_vs_postnatal	prenatal
TSC22D1-AS1	0.381317	0.148512	0.057	0.104	1	markers_L5 IT_prenatal_vs_postnatal	prenatal
AIFM3	0.381375	0.31416	0.029	0.066	1	markers_L5 IT_prenatal_vs_postnatal	prenatal
ESAM-AS1	0.381377	2.89654	0.029	0.012	1	markers_L5 IT_prenatal_vs_postnatal	prenatal
ENSG00000287564	0.381507	0.432948	0.171	0.121	1	markers_L5 IT_prenatal_vs_postnatal	prenatal
BET1	0.381683	-0.480918	0.143	0.198	1	markers_L5 IT_prenatal_vs_postnatal	postnatal
PARP6	0.381737	0.303072	0.229	0.33	1	markers_L5 IT_prenatal_vs_postnatal	prenatal
HRG-AS1	0.381765	0.25797	0.029	0.065	1	markers_L5 IT_prenatal_vs_postnatal	prenatal
NIPSNAP3A	0.381943	1.07215	0.229	0.188	1	markers_L5 IT_prenatal_vs_postnatal	prenatal
ENSG00000290067	0.381958	0.301402	0.343	0.28	1	markers_L5 IT_prenatal_vs_postnatal	prenatal
TUBB4A	0.382161	-0.482135	0.514	0.557	1	markers_L5 IT_prenatal_vs_postnatal	postnatal
ZNF775	0.382185	1.76619	0.086	0.053	1	markers_L5 IT_prenatal_vs_postnatal	prenatal
STEAP3-AS1	0.382197	1.41451	0	0.021	1	markers_L5 IT_prenatal_vs_postnatal	prenatal
ENSG00000286657	0.382197	1.34874	0	0.021	1	markers_L5 IT_prenatal_vs_postnatal	prenatal
DNASE1L2	0.382197	1.31467	0	0.021	1	markers_L5 IT_prenatal_vs_postnatal	prenatal
TK1	0.382197	0.934307	0	0.021	1	markers_L5 IT_prenatal_vs_postnatal	prenatal
ENSG00000284747	0.382197	1.22185	0	0.021	1	markers_L5 IT_prenatal_vs_postnatal	prenatal
F3	0.382197	0.705198	0	0.021	1	markers_L5 IT_prenatal_vs_postnatal	prenatal
ENSG00000232347	0.382197	0.971628	0	0.021	1	markers_L5 IT_prenatal_vs_postnatal	prenatal
ENSG00000282033	0.382197	1.50143	0	0.021	1	markers_L5 IT_prenatal_vs_postnatal	prenatal
ENSG00000229118	0.382197	1.5778	0	0.021	1	markers_L5 IT_prenatal_vs_postnatal	prenatal
ENSG00000286889	0.382197	1.24672	0	0.021	1	markers_L5 IT_prenatal_vs_postnatal	prenatal
IFIH1	0.382197	0.973145	0	0.021	1	markers_L5 IT_prenatal_vs_postnatal	prenatal
ENSG00000270574	0.382197	1.37606	0	0.021	1	markers_L5 IT_prenatal_vs_postnatal	prenatal
ATP2B2-IT2	0.382197	1.60005	0	0.021	1	markers_L5 IT_prenatal_vs_postnatal	prenatal
TIMP4	0.382197	1.41615	0	0.021	1	markers_L5 IT_prenatal_vs_postnatal	prenatal
ENSG00000261572	0.382197	1.75849	0	0.021	1	markers_L5 IT_prenatal_vs_postnatal	prenatal
TMPPE	0.382197	1.42236	0	0.021	1	markers_L5 IT_prenatal_vs_postnatal	prenatal
ENSG00000284669	0.382197	1.27073	0	0.021	1	markers_L5 IT_prenatal_vs_postnatal	prenatal
KCNAB1-AS1	0.382197	1.3427	0	0.021	1	markers_L5 IT_prenatal_vs_postnatal	prenatal
LECT2	0.382197	1.12008	0	0.021	1	markers_L5 IT_prenatal_vs_postnatal	prenatal
TMCO6	0.382197	1.00012	0	0.021	1	markers_L5 IT_prenatal_vs_postnatal	prenatal
ENSG00000260581	0.382197	1.33458	0	0.021	1	markers_L5 IT_prenatal_vs_postnatal	prenatal
ENSG00000285639	0.382197	1.24677	0	0.021	1	markers_L5 IT_prenatal_vs_postnatal	prenatal
BTN3A3	0.382197	1.22343	0	0.021	1	markers_L5 IT_prenatal_vs_postnatal	prenatal
C6orf47	0.382197	1.1195	0	0.021	1	markers_L5 IT_prenatal_vs_postnatal	prenatal
CAHM	0.382197	1.34985	0	0.021	1	markers_L5 IT_prenatal_vs_postnatal	prenatal
ENSG00000270823	0.382197	0.984729	0	0.021	1	markers_L5 IT_prenatal_vs_postnatal	prenatal
ZNF703	0.382197	1.7908	0	0.021	1	markers_L5 IT_prenatal_vs_postnatal	prenatal
DLG5-AS1	0.382197	0.913927	0	0.021	1	markers_L5 IT_prenatal_vs_postnatal	prenatal
PPP1R3C	0.382197	1.22553	0	0.021	1	markers_L5 IT_prenatal_vs_postnatal	prenatal
SSH3	0.382197	0.954325	0	0.021	1	markers_L5 IT_prenatal_vs_postnatal	prenatal
ENSG00000289827	0.382197	1.40871	0	0.021	1	markers_L5 IT_prenatal_vs_postnatal	prenatal
LINC00426	0.382197	1.34091	0	0.021	1	markers_L5 IT_prenatal_vs_postnatal	prenatal
ENSG00000278784	0.382197	1.58863	0	0.021	1	markers_L5 IT_prenatal_vs_postnatal	prenatal
PSTPIP1	0.382197	1.28505	0	0.021	1	markers_L5 IT_prenatal_vs_postnatal	prenatal
MESP2	0.382197	1.21708	0	0.021	1	markers_L5 IT_prenatal_vs_postnatal	prenatal
ENSG00000278456	0.382197	1.65287	0	0.021	1	markers_L5 IT_prenatal_vs_postnatal	prenatal
ENSG00000260126	0.382197	1.51023	0	0.021	1	markers_L5 IT_prenatal_vs_postnatal	prenatal
ENSG00000285367	0.382197	1.31603	0	0.021	1	markers_L5 IT_prenatal_vs_postnatal	prenatal
LDHD	0.382197	1.51304	0	0.021	1	markers_L5 IT_prenatal_vs_postnatal	prenatal
ENSG00000277450	0.382197	1.14273	0	0.021	1	markers_L5 IT_prenatal_vs_postnatal	prenatal
APCDD1	0.382197	0.869878	0	0.021	1	markers_L5 IT_prenatal_vs_postnatal	prenatal
ENSG00000289236	0.382197	1.4189	0	0.021	1	markers_L5 IT_prenatal_vs_postnatal	prenatal
ENSG00000268292	0.382197	1.52891	0	0.021	1	markers_L5 IT_prenatal_vs_postnatal	prenatal
ENSG00000289244	0.382197	1.48669	0	0.021	1	markers_L5 IT_prenatal_vs_postnatal	prenatal
RBM45	0.382197	0.244754	0.229	0.319	1	markers_L5 IT_prenatal_vs_postnatal	prenatal
CACNG2	0.382207	0.558855	0.543	0.544	1	markers_L5 IT_prenatal_vs_postnatal	prenatal
WDR81	0.382327	1.24807	0.114	0.078	1	markers_L5 IT_prenatal_vs_postnatal	prenatal
DNAJC5	0.382535	0.424319	0.457	0.543	1	markers_L5 IT_prenatal_vs_postnatal	prenatal
ENSG00000266696	0.382637	2.72248	0.029	0.012	1	markers_L5 IT_prenatal_vs_postnatal	prenatal
AGBL3	0.382779	0.390813	0.314	0.444	1	markers_L5 IT_prenatal_vs_postnatal	prenatal
ENSG00000272163	0.382872	1.86166	0.143	0.099	1	markers_L5 IT_prenatal_vs_postnatal	prenatal
LINC02102	0.382905	1.21079	0.029	0.068	1	markers_L5 IT_prenatal_vs_postnatal	prenatal
HSPE1	0.383003	-0.262723	0.257	0.349	1	markers_L5 IT_prenatal_vs_postnatal	postnatal
MT-ND4L	0.383032	-0.239624	0.371	0.432	1	markers_L5 IT_prenatal_vs_postnatal	postnatal
CHST2	0.383136	-0.266627	0.143	0.201	1	markers_L5 IT_prenatal_vs_postnatal	postnatal
NRSN2	0.383784	0.130708	0.286	0.367	1	markers_L5 IT_prenatal_vs_postnatal	prenatal
HACD4	0.383953	-0.174394	0.086	0.136	1	markers_L5 IT_prenatal_vs_postnatal	postnatal
ZNF492	0.384355	1.30302	0.057	0.031	1	markers_L5 IT_prenatal_vs_postnatal	prenatal
CCT8	0.384569	-0.277059	0.371	0.479	1	markers_L5 IT_prenatal_vs_postnatal	postnatal
SACM1L	0.384648	0.194044	0.429	0.54	1	markers_L5 IT_prenatal_vs_postnatal	prenatal
ZNF549	0.384681	0.821534	0.314	0.285	1	markers_L5 IT_prenatal_vs_postnatal	prenatal
GREM2	0.384888	0.608002	0.486	0.455	1	markers_L5 IT_prenatal_vs_postnatal	prenatal
RP9	0.385087	-0.229349	0.114	0.167	1	markers_L5 IT_prenatal_vs_postnatal	postnatal
H1-0	0.385345	1.30651	0.229	0.186	1	markers_L5 IT_prenatal_vs_postnatal	prenatal
ENSG00000289826	0.385426	1.70298	0.057	0.032	1	markers_L5 IT_prenatal_vs_postnatal	prenatal
CCNT2-AS1	0.385508	0.556764	0.514	0.496	1	markers_L5 IT_prenatal_vs_postnatal	prenatal
EMC1-AS1	0.385789	0.467178	0.114	0.178	1	markers_L5 IT_prenatal_vs_postnatal	prenatal
ENSG00000260832	0.385798	2.47349	0.029	0.012	1	markers_L5 IT_prenatal_vs_postnatal	prenatal
INPP1	0.385962	-0.344994	0.286	0.356	1	markers_L5 IT_prenatal_vs_postnatal	postnatal
TAF1A	0.385999	1.18152	0.171	0.129	1	markers_L5 IT_prenatal_vs_postnatal	prenatal
CHMP6	0.38615	-0.211494	0.057	0.1	1	markers_L5 IT_prenatal_vs_postnatal	postnatal
MSL2	0.386179	0.572733	0.514	0.468	1	markers_L5 IT_prenatal_vs_postnatal	prenatal
LINC01088	0.386358	-0.384428	0.114	0.174	1	markers_L5 IT_prenatal_vs_postnatal	postnatal
CFAP77	0.386432	2.72163	0.029	0.012	1	markers_L5 IT_prenatal_vs_postnatal	prenatal
GLIDR	0.386453	1.07242	0.143	0.104	1	markers_L5 IT_prenatal_vs_postnatal	prenatal
KCNMB4	0.386565	-0.149536	0.8	0.826	1	markers_L5 IT_prenatal_vs_postnatal	postnatal
DSC1	0.386575	1.68062	0	0.021	1	markers_L5 IT_prenatal_vs_postnatal	prenatal
SLC6A17-AS1	0.386575	1.35403	0	0.021	1	markers_L5 IT_prenatal_vs_postnatal	prenatal
ENSG00000269489	0.386575	1.28595	0	0.021	1	markers_L5 IT_prenatal_vs_postnatal	prenatal
SELP	0.386575	1.49862	0	0.021	1	markers_L5 IT_prenatal_vs_postnatal	prenatal
TNFSF18	0.386575	1.40407	0	0.021	1	markers_L5 IT_prenatal_vs_postnatal	prenatal
PTPN7	0.386575	1.32863	0	0.021	1	markers_L5 IT_prenatal_vs_postnatal	prenatal
ENSG00000228470	0.386575	1.65349	0	0.021	1	markers_L5 IT_prenatal_vs_postnatal	prenatal
ENSG00000230730	0.386575	1.47284	0	0.021	1	markers_L5 IT_prenatal_vs_postnatal	prenatal
LINC01800	0.386575	1.4305	0	0.021	1	markers_L5 IT_prenatal_vs_postnatal	prenatal
ALMS1-IT1	0.386575	1.47367	0	0.021	1	markers_L5 IT_prenatal_vs_postnatal	prenatal
SLC9A2	0.386575	1.58318	0	0.021	1	markers_L5 IT_prenatal_vs_postnatal	prenatal
LINC02631	0.386575	1.50313	0	0.021	1	markers_L5 IT_prenatal_vs_postnatal	prenatal
ENSG00000287377	0.386575	1.4707	0	0.021	1	markers_L5 IT_prenatal_vs_postnatal	prenatal
SLC6A20	0.386575	1.34843	0	0.021	1	markers_L5 IT_prenatal_vs_postnatal	prenatal
ENSG00000286967	0.386575	1.74119	0	0.021	1	markers_L5 IT_prenatal_vs_postnatal	prenatal
ENSG00000289118	0.386575	1.78061	0	0.021	1	markers_L5 IT_prenatal_vs_postnatal	prenatal
PLSCR2	0.386575	0.774036	0	0.021	1	markers_L5 IT_prenatal_vs_postnatal	prenatal
CLRN1-AS1	0.386575	1.25484	0	0.021	1	markers_L5 IT_prenatal_vs_postnatal	prenatal
SEC62-AS1	0.386575	1.02254	0	0.021	1	markers_L5 IT_prenatal_vs_postnatal	prenatal
AHSG	0.386575	1.31044	0	0.021	1	markers_L5 IT_prenatal_vs_postnatal	prenatal
LINC02447	0.386575	1.44543	0	0.021	1	markers_L5 IT_prenatal_vs_postnatal	prenatal
ENSG00000251412	0.386575	1.44176	0	0.021	1	markers_L5 IT_prenatal_vs_postnatal	prenatal
ENSG00000248884	0.386575	1.31195	0	0.021	1	markers_L5 IT_prenatal_vs_postnatal	prenatal
ENSG00000288764	0.386575	1.74711	0	0.021	1	markers_L5 IT_prenatal_vs_postnatal	prenatal
C5orf47	0.386575	1.49082	0	0.021	1	markers_L5 IT_prenatal_vs_postnatal	prenatal
ENSG00000284954	0.386575	1.44622	0	0.021	1	markers_L5 IT_prenatal_vs_postnatal	prenatal
ENSG00000253891	0.386575	1.51997	0	0.021	1	markers_L5 IT_prenatal_vs_postnatal	prenatal
ENSG00000227068	0.386575	1.50859	0	0.021	1	markers_L5 IT_prenatal_vs_postnatal	prenatal
MRC1	0.386575	1.19263	0	0.021	1	markers_L5 IT_prenatal_vs_postnatal	prenatal
ENSG00000286373	0.386575	1.16718	0	0.021	1	markers_L5 IT_prenatal_vs_postnatal	prenatal
ENSG00000285955	0.386575	1.55084	0	0.021	1	markers_L5 IT_prenatal_vs_postnatal	prenatal
ENSG00000278743	0.386575	1.16979	0	0.021	1	markers_L5 IT_prenatal_vs_postnatal	prenatal
FAM186B	0.386575	1.57258	0	0.021	1	markers_L5 IT_prenatal_vs_postnatal	prenatal
CD63-AS1	0.386575	1.76631	0	0.021	1	markers_L5 IT_prenatal_vs_postnatal	prenatal
MTUS2-AS1	0.386575	1.1414	0	0.021	1	markers_L5 IT_prenatal_vs_postnatal	prenatal
ENSG00000251393	0.386575	1.72262	0	0.021	1	markers_L5 IT_prenatal_vs_postnatal	prenatal
ENSG00000246465	0.386575	1.73033	0	0.021	1	markers_L5 IT_prenatal_vs_postnatal	prenatal
ENSG00000275807	0.386575	1.31329	0	0.021	1	markers_L5 IT_prenatal_vs_postnatal	prenatal
REEP6	0.386575	1.33494	0	0.021	1	markers_L5 IT_prenatal_vs_postnatal	prenatal
ENSG00000268030	0.386575	1.5177	0	0.021	1	markers_L5 IT_prenatal_vs_postnatal	prenatal
DMKN	0.386575	1.01892	0	0.021	1	markers_L5 IT_prenatal_vs_postnatal	prenatal
EMP3	0.386575	1.20547	0	0.021	1	markers_L5 IT_prenatal_vs_postnatal	prenatal
PRRG2	0.386575	1.45416	0	0.021	1	markers_L5 IT_prenatal_vs_postnatal	prenatal
RRAS	0.386575	1.29179	0	0.021	1	markers_L5 IT_prenatal_vs_postnatal	prenatal
GPR143	0.386575	1.31589	0	0.021	1	markers_L5 IT_prenatal_vs_postnatal	prenatal
ENSG00000287776	0.386575	1.49296	0	0.021	1	markers_L5 IT_prenatal_vs_postnatal	prenatal
GUSB	0.386957	-0.319567	0.143	0.201	1	markers_L5 IT_prenatal_vs_postnatal	postnatal
ENSG00000255495	0.386989	1.29119	0.029	0.067	1	markers_L5 IT_prenatal_vs_postnatal	prenatal
SUN1	0.387025	0.344971	0.657	0.727	1	markers_L5 IT_prenatal_vs_postnatal	prenatal
ARHGEF12	0.387099	-0.149525	0.857	0.909	1	markers_L5 IT_prenatal_vs_postnatal	postnatal
SPTY2D1OS	0.387155	1.7684	0.086	0.055	1	markers_L5 IT_prenatal_vs_postnatal	prenatal
AP2A2	0.387236	-0.224997	0.543	0.697	1	markers_L5 IT_prenatal_vs_postnatal	postnatal
ZNF621	0.387416	1.82705	0.143	0.106	1	markers_L5 IT_prenatal_vs_postnatal	prenatal
CDH23	0.387591	3.44439	0.057	0.032	1	markers_L5 IT_prenatal_vs_postnatal	prenatal
C1orf162	0.387823	3.34506	0.057	0.032	1	markers_L5 IT_prenatal_vs_postnatal	prenatal
ENSG00000261313	0.387842	1.09175	0.057	0.031	1	markers_L5 IT_prenatal_vs_postnatal	prenatal
CWC25	0.387969	0.503166	0.114	0.182	1	markers_L5 IT_prenatal_vs_postnatal	prenatal
BRK1	0.388066	-0.365995	0.429	0.502	1	markers_L5 IT_prenatal_vs_postnatal	postnatal
ENSG00000256389	0.388112	-1.25846	0.029	0.063	1	markers_L5 IT_prenatal_vs_postnatal	postnatal
CCDC97	0.388149	1.14542	0.114	0.076	1	markers_L5 IT_prenatal_vs_postnatal	prenatal
POLR3GL	0.388187	0.998201	0.086	0.15	1	markers_L5 IT_prenatal_vs_postnatal	prenatal
NSRP1	0.388377	0.145797	0.314	0.438	1	markers_L5 IT_prenatal_vs_postnatal	prenatal
ENSG00000226994	0.388448	-0.319637	0.057	0.101	1	markers_L5 IT_prenatal_vs_postnatal	postnatal
ZNF709	0.388488	1.11029	0.314	0.292	1	markers_L5 IT_prenatal_vs_postnatal	prenatal
NOP10	0.388524	0.597142	0.229	0.178	1	markers_L5 IT_prenatal_vs_postnatal	prenatal
ENSG00000255537	0.38859	0.370123	0.029	0.066	1	markers_L5 IT_prenatal_vs_postnatal	prenatal
LINC02060	0.388635	-0.201163	0.057	0.102	1	markers_L5 IT_prenatal_vs_postnatal	postnatal
ENSG00000260507	0.388779	2.48838	0.057	0.032	1	markers_L5 IT_prenatal_vs_postnatal	prenatal
GRTP1	0.388975	2.4073	0.029	0.012	1	markers_L5 IT_prenatal_vs_postnatal	prenatal
SPACA6	0.389195	0.349999	0.086	0.146	1	markers_L5 IT_prenatal_vs_postnatal	prenatal
ZNF724	0.38931	-0.100386	0.057	0.1	1	markers_L5 IT_prenatal_vs_postnatal	postnatal
LINC01170	0.389325	1.41065	0.057	0.031	1	markers_L5 IT_prenatal_vs_postnatal	prenatal
CTXN1	0.389396	0.329646	0.543	0.539	1	markers_L5 IT_prenatal_vs_postnatal	prenatal
EID2	0.389398	-0.284847	0.143	0.2	1	markers_L5 IT_prenatal_vs_postnatal	postnatal
NOP56	0.389515	-0.150854	0.286	0.37	1	markers_L5 IT_prenatal_vs_postnatal	postnatal
ENSG00000289628	0.389543	0.406804	0.057	0.102	1	markers_L5 IT_prenatal_vs_postnatal	prenatal
ACAP1	0.389613	2.16073	0.029	0.012	1	markers_L5 IT_prenatal_vs_postnatal	prenatal
ENSG00000244701	0.389649	1.37615	0.086	0.053	1	markers_L5 IT_prenatal_vs_postnatal	prenatal
ZBTB47	0.389721	0.907335	0.229	0.18	1	markers_L5 IT_prenatal_vs_postnatal	prenatal
DDX49	0.389725	1.17183	0.171	0.131	1	markers_L5 IT_prenatal_vs_postnatal	prenatal
ENSG00000253171	0.389827	1.59989	0.057	0.032	1	markers_L5 IT_prenatal_vs_postnatal	prenatal
PHF19	0.389827	1.54997	0.057	0.032	1	markers_L5 IT_prenatal_vs_postnatal	prenatal
ENSG00000225450	0.389938	1.94965	0.086	0.055	1	markers_L5 IT_prenatal_vs_postnatal	prenatal
DPP8	0.389957	0.218299	0.457	0.614	1	markers_L5 IT_prenatal_vs_postnatal	prenatal
ENSG00000265907	0.389992	0.577065	0.086	0.051	1	markers_L5 IT_prenatal_vs_postnatal	prenatal
TAFA4	0.390016	0.376377	0.029	0.066	1	markers_L5 IT_prenatal_vs_postnatal	prenatal
KLHL41	0.39017	0.400459	0.029	0.066	1	markers_L5 IT_prenatal_vs_postnatal	prenatal
LINC01608	0.390228	1.80497	0.057	0.032	1	markers_L5 IT_prenatal_vs_postnatal	prenatal
ENSG00000226239	0.390272	2.59126	0.086	0.054	1	markers_L5 IT_prenatal_vs_postnatal	prenatal
RXRB	0.390278	-0.394453	0.143	0.2	1	markers_L5 IT_prenatal_vs_postnatal	postnatal
DNM1L	0.390375	-0.137214	0.8	0.829	1	markers_L5 IT_prenatal_vs_postnatal	postnatal
GPHN	0.390519	-0.120422	1	0.976	1	markers_L5 IT_prenatal_vs_postnatal	postnatal
BBS5	0.390578	-0.170917	0.314	0.403	1	markers_L5 IT_prenatal_vs_postnatal	postnatal
ENSG00000289269	0.39063	1.61819	0.057	0.032	1	markers_L5 IT_prenatal_vs_postnatal	prenatal
COL25A1	0.390648	-0.422499	0.171	0.235	1	markers_L5 IT_prenatal_vs_postnatal	postnatal
DDX39A	0.390888	0.102726	0.029	0.064	1	markers_L5 IT_prenatal_vs_postnatal	prenatal
RNF31	0.3909	0.490225	0.057	0.107	1	markers_L5 IT_prenatal_vs_postnatal	prenatal
COLEC11	0.390997	0.850038	0.029	0.066	1	markers_L5 IT_prenatal_vs_postnatal	prenatal
GTF2H5	0.391017	0.725221	0.343	0.306	1	markers_L5 IT_prenatal_vs_postnatal	prenatal
LINC02939	0.391021	1.39843	0	0.021	1	markers_L5 IT_prenatal_vs_postnatal	prenatal
MKNK1-AS1	0.391021	1.49477	0	0.021	1	markers_L5 IT_prenatal_vs_postnatal	prenatal
ENSG00000261654	0.391021	1.4506	0	0.021	1	markers_L5 IT_prenatal_vs_postnatal	prenatal
MTMR11	0.391021	1.57922	0	0.021	1	markers_L5 IT_prenatal_vs_postnatal	prenatal
MYOCOS	0.391021	1.51123	0	0.021	1	markers_L5 IT_prenatal_vs_postnatal	prenatal
NCF2	0.391021	1.15273	0	0.021	1	markers_L5 IT_prenatal_vs_postnatal	prenatal
PROX1-AS1	0.391021	1.50322	0	0.021	1	markers_L5 IT_prenatal_vs_postnatal	prenatal
OR2T11	0.391021	1.82621	0	0.021	1	markers_L5 IT_prenatal_vs_postnatal	prenatal
RN7SL832P	0.391021	1.23902	0	0.021	1	markers_L5 IT_prenatal_vs_postnatal	prenatal
ENSG00000271889	0.391021	1.28522	0	0.021	1	markers_L5 IT_prenatal_vs_postnatal	prenatal
NXPH2	0.391021	0.922489	0	0.021	1	markers_L5 IT_prenatal_vs_postnatal	prenatal
GLB1L	0.391021	1.16543	0	0.021	1	markers_L5 IT_prenatal_vs_postnatal	prenatal
HGD	0.391021	1.69184	0	0.021	1	markers_L5 IT_prenatal_vs_postnatal	prenatal
ENSG00000241770	0.391021	1.45435	0	0.021	1	markers_L5 IT_prenatal_vs_postnatal	prenatal
TARS1-DT	0.391021	1.5233	0	0.021	1	markers_L5 IT_prenatal_vs_postnatal	prenatal
ENSG00000250692	0.391021	1.12368	0	0.021	1	markers_L5 IT_prenatal_vs_postnatal	prenatal
HSPA1L	0.391021	1.5418	0	0.021	1	markers_L5 IT_prenatal_vs_postnatal	prenatal
LINC01287	0.391021	1.04422	0	0.021	1	markers_L5 IT_prenatal_vs_postnatal	prenatal
NPBWR1	0.391021	1.38579	0	0.021	1	markers_L5 IT_prenatal_vs_postnatal	prenatal
RDH10	0.391021	1.35803	0	0.021	1	markers_L5 IT_prenatal_vs_postnatal	prenatal
ENSG00000287070	0.391021	1.82917	0	0.021	1	markers_L5 IT_prenatal_vs_postnatal	prenatal
CDNF	0.391021	1.77195	0	0.021	1	markers_L5 IT_prenatal_vs_postnatal	prenatal
ENSG00000272599	0.391021	1.70026	0	0.021	1	markers_L5 IT_prenatal_vs_postnatal	prenatal
CDHR1	0.391021	1.08839	0	0.021	1	markers_L5 IT_prenatal_vs_postnatal	prenatal
ENSG00000287857	0.391021	1.31213	0	0.021	1	markers_L5 IT_prenatal_vs_postnatal	prenatal
ENSG00000254680	0.391021	1.36435	0	0.021	1	markers_L5 IT_prenatal_vs_postnatal	prenatal
CENATAC-DT	0.391021	1.761	0	0.021	1	markers_L5 IT_prenatal_vs_postnatal	prenatal
SYT10	0.391021	0.948694	0	0.021	1	markers_L5 IT_prenatal_vs_postnatal	prenatal
ENSG00000270039	0.391021	1.21857	0	0.021	1	markers_L5 IT_prenatal_vs_postnatal	prenatal
GPC6-AS2	0.391021	1.51161	0	0.021	1	markers_L5 IT_prenatal_vs_postnatal	prenatal
PTCSC3	0.391021	1.49599	0	0.021	1	markers_L5 IT_prenatal_vs_postnatal	prenatal
ENSG00000273729	0.391021	1.4618	0	0.021	1	markers_L5 IT_prenatal_vs_postnatal	prenatal
LINC01146	0.391021	1.55447	0	0.021	1	markers_L5 IT_prenatal_vs_postnatal	prenatal
ENSG00000274667	0.391021	1.62007	0	0.021	1	markers_L5 IT_prenatal_vs_postnatal	prenatal
ENSG00000273792	0.391021	1.40875	0	0.021	1	markers_L5 IT_prenatal_vs_postnatal	prenatal
ENSG00000259177	0.391021	1.09261	0	0.021	1	markers_L5 IT_prenatal_vs_postnatal	prenatal
ENSG00000259582	0.391021	1.38266	0	0.021	1	markers_L5 IT_prenatal_vs_postnatal	prenatal
PYDC1	0.391021	0.601985	0	0.021	1	markers_L5 IT_prenatal_vs_postnatal	prenatal
SPAG5	0.391021	1.24209	0	0.021	1	markers_L5 IT_prenatal_vs_postnatal	prenatal
CACNA1G-AS1	0.391021	1.40953	0	0.021	1	markers_L5 IT_prenatal_vs_postnatal	prenatal
ENSG00000266578	0.391021	1.50999	0	0.021	1	markers_L5 IT_prenatal_vs_postnatal	prenatal
DSCAS	0.391021	1.47604	0	0.021	1	markers_L5 IT_prenatal_vs_postnatal	prenatal
PSG2	0.391021	1.39857	0	0.021	1	markers_L5 IT_prenatal_vs_postnatal	prenatal
EHD2	0.391021	1.55099	0	0.021	1	markers_L5 IT_prenatal_vs_postnatal	prenatal
ENSG00000268686	0.391021	1.37132	0	0.021	1	markers_L5 IT_prenatal_vs_postnatal	prenatal
ENSG00000286230	0.391021	1.81508	0	0.021	1	markers_L5 IT_prenatal_vs_postnatal	prenatal
ENSG00000285996	0.391021	1.33677	0	0.021	1	markers_L5 IT_prenatal_vs_postnatal	prenatal
NEURL2	0.391021	1.61701	0	0.021	1	markers_L5 IT_prenatal_vs_postnatal	prenatal
HAR1B	0.391021	1.5068	0	0.021	1	markers_L5 IT_prenatal_vs_postnatal	prenatal
PVALB	0.391021	0.682834	0	0.021	1	markers_L5 IT_prenatal_vs_postnatal	prenatal
ENSG00000288834	0.391021	1.22879	0	0.021	1	markers_L5 IT_prenatal_vs_postnatal	prenatal
SLC25A5-AS1	0.391021	1.2698	0	0.021	1	markers_L5 IT_prenatal_vs_postnatal	prenatal
ENSG00000229269	0.391021	1.39942	0	0.021	1	markers_L5 IT_prenatal_vs_postnatal	prenatal
URM1	0.391049	0.954052	0.229	0.188	1	markers_L5 IT_prenatal_vs_postnatal	prenatal
ZNF649	0.391282	0.904626	0.029	0.066	1	markers_L5 IT_prenatal_vs_postnatal	prenatal
DPH7	0.39131	0.518148	0.171	0.235	1	markers_L5 IT_prenatal_vs_postnatal	prenatal
ENSG00000235902	0.391316	0.378886	0.029	0.066	1	markers_L5 IT_prenatal_vs_postnatal	prenatal
WASHC5	0.391489	0.340249	0.314	0.401	1	markers_L5 IT_prenatal_vs_postnatal	prenatal
ENSG00000283380	0.391614	-0.330759	0.257	0.345	1	markers_L5 IT_prenatal_vs_postnatal	postnatal
SURF4	0.391621	-0.503135	0.257	0.316	1	markers_L5 IT_prenatal_vs_postnatal	postnatal
MARK2	0.391643	-0.13349	0.429	0.605	1	markers_L5 IT_prenatal_vs_postnatal	postnatal
ENSG00000287255	0.391813	-0.346315	0.143	0.196	1	markers_L5 IT_prenatal_vs_postnatal	postnatal
BTNL2	0.391906	1.78975	0.057	0.032	1	markers_L5 IT_prenatal_vs_postnatal	prenatal
BCKDHB	0.391924	-0.226198	0.486	0.624	1	markers_L5 IT_prenatal_vs_postnatal	postnatal
HAPLN1	0.392169	1.63777	0.029	0.012	1	markers_L5 IT_prenatal_vs_postnatal	prenatal
RIPOR1	0.392292	0.711632	0.257	0.344	1	markers_L5 IT_prenatal_vs_postnatal	prenatal
KCTD21-AS1	0.392343	0.102353	0.029	0.064	1	markers_L5 IT_prenatal_vs_postnatal	prenatal
C12orf60	0.392348	0.107317	0.029	0.065	1	markers_L5 IT_prenatal_vs_postnatal	prenatal
CCDC88C	0.392446	-0.217313	0.029	0.063	1	markers_L5 IT_prenatal_vs_postnatal	postnatal
LEKR1	0.392705	1.20767	0.143	0.101	1	markers_L5 IT_prenatal_vs_postnatal	prenatal
ADCK2	0.392768	0.884178	0.2	0.154	1	markers_L5 IT_prenatal_vs_postnatal	prenatal
GIT1	0.392894	-0.285821	0.286	0.355	1	markers_L5 IT_prenatal_vs_postnatal	postnatal
ATXN7L1	0.393132	0.388417	0.829	0.805	1	markers_L5 IT_prenatal_vs_postnatal	prenatal
DNAH2	0.393365	0.214481	0.029	0.064	1	markers_L5 IT_prenatal_vs_postnatal	prenatal
KCNV2	0.393454	-0.110677	0.029	0.062	1	markers_L5 IT_prenatal_vs_postnatal	postnatal
SUPT5H	0.393695	-0.183101	0.286	0.367	1	markers_L5 IT_prenatal_vs_postnatal	postnatal
ENSG00000227627	0.39388	0.207086	0.057	0.103	1	markers_L5 IT_prenatal_vs_postnatal	prenatal
ENSG00000282386	0.39405	4.4585	0.029	0.013	1	markers_L5 IT_prenatal_vs_postnatal	prenatal
ALG9-IT1	0.394092	2.08929	0.029	0.012	1	markers_L5 IT_prenatal_vs_postnatal	prenatal
RANBP3	0.394205	-0.129646	0.229	0.312	1	markers_L5 IT_prenatal_vs_postnatal	postnatal
LINC01719	0.394292	0.406344	0.057	0.105	1	markers_L5 IT_prenatal_vs_postnatal	prenatal
PCDH10	0.394368	-0.159961	0.743	0.804	1	markers_L5 IT_prenatal_vs_postnatal	postnatal
LRRC37B	0.394458	0.508579	0.486	0.505	1	markers_L5 IT_prenatal_vs_postnatal	prenatal
ZMYND11	0.394512	0.326615	0.771	0.802	1	markers_L5 IT_prenatal_vs_postnatal	prenatal
ENSG00000226571	0.394599	0.861661	0.029	0.066	1	markers_L5 IT_prenatal_vs_postnatal	prenatal
B9D1	0.394604	1.04658	0.2	0.306	1	markers_L5 IT_prenatal_vs_postnatal	prenatal
DUSP18	0.394647	0.927922	0.257	0.206	1	markers_L5 IT_prenatal_vs_postnatal	prenatal
ENSG00000289419	0.394683	3.4456	0.029	0.013	1	markers_L5 IT_prenatal_vs_postnatal	prenatal
VAX2	0.394683	3.52698	0.029	0.013	1	markers_L5 IT_prenatal_vs_postnatal	prenatal
OGFOD3	0.394859	0.157142	0.057	0.102	1	markers_L5 IT_prenatal_vs_postnatal	prenatal
TBR1	0.395007	-0.425498	0.429	0.485	1	markers_L5 IT_prenatal_vs_postnatal	postnatal
TNIP1	0.395024	0.860588	0.171	0.126	1	markers_L5 IT_prenatal_vs_postnatal	prenatal
PES1	0.395039	1.4261	0.143	0.106	1	markers_L5 IT_prenatal_vs_postnatal	prenatal
PRRT2	0.395178	0.425416	0.514	0.476	1	markers_L5 IT_prenatal_vs_postnatal	prenatal
VTCN1	0.395377	2.14691	0.029	0.012	1	markers_L5 IT_prenatal_vs_postnatal	prenatal
ENSG00000257703	0.39539	-0.243687	0.029	0.063	1	markers_L5 IT_prenatal_vs_postnatal	postnatal
LINC02395	0.395538	1.55809	0	0.02	1	markers_L5 IT_prenatal_vs_postnatal	prenatal
IFNLR1	0.395538	1.50398	0	0.02	1	markers_L5 IT_prenatal_vs_postnatal	prenatal
ENSG00000269621	0.395538	1.21536	0	0.02	1	markers_L5 IT_prenatal_vs_postnatal	prenatal
ENSG00000235303	0.395538	1.54931	0	0.02	1	markers_L5 IT_prenatal_vs_postnatal	prenatal
TNNT2	0.395538	1.45798	0	0.02	1	markers_L5 IT_prenatal_vs_postnatal	prenatal
TMEM81	0.395538	1.63701	0	0.02	1	markers_L5 IT_prenatal_vs_postnatal	prenatal
MAL	0.395538	1.09123	0	0.02	1	markers_L5 IT_prenatal_vs_postnatal	prenatal
IL17RC	0.395538	1.39944	0	0.02	1	markers_L5 IT_prenatal_vs_postnatal	prenatal
ENSG00000286689	0.395538	1.62561	0	0.02	1	markers_L5 IT_prenatal_vs_postnatal	prenatal
P2RY13	0.395538	1.42309	0	0.02	1	markers_L5 IT_prenatal_vs_postnatal	prenatal
ENSG00000248115	0.395538	1.43208	0	0.02	1	markers_L5 IT_prenatal_vs_postnatal	prenatal
ENSG00000249304	0.395538	1.3778	0	0.02	1	markers_L5 IT_prenatal_vs_postnatal	prenatal
ENSG00000290012	0.395538	1.63386	0	0.02	1	markers_L5 IT_prenatal_vs_postnatal	prenatal
SH3RF2	0.395538	1.75699	0	0.02	1	markers_L5 IT_prenatal_vs_postnatal	prenatal
ENSG00000285763	0.395538	1.50222	0	0.02	1	markers_L5 IT_prenatal_vs_postnatal	prenatal
ENSG00000286277	0.395538	1.44459	0	0.02	1	markers_L5 IT_prenatal_vs_postnatal	prenatal
ENSG00000245261	0.395538	1.42162	0	0.02	1	markers_L5 IT_prenatal_vs_postnatal	prenatal
ATP6V1FNB	0.395538	1.74594	0	0.02	1	markers_L5 IT_prenatal_vs_postnatal	prenatal
ATP6V0A4	0.395538	1.29106	0	0.02	1	markers_L5 IT_prenatal_vs_postnatal	prenatal
STAR	0.395538	1.50078	0	0.02	1	markers_L5 IT_prenatal_vs_postnatal	prenatal
ENSG00000253282	0.395538	0.946805	0	0.02	1	markers_L5 IT_prenatal_vs_postnatal	prenatal
ENG	0.395538	1.02588	0	0.02	1	markers_L5 IT_prenatal_vs_postnatal	prenatal
ENSG00000289412	0.395538	1.63812	0	0.02	1	markers_L5 IT_prenatal_vs_postnatal	prenatal
TACR2	0.395538	1.20466	0	0.02	1	markers_L5 IT_prenatal_vs_postnatal	prenatal
ENSG00000282863	0.395538	1.24141	0	0.02	1	markers_L5 IT_prenatal_vs_postnatal	prenatal
GLYAT	0.395538	0.926132	0	0.02	1	markers_L5 IT_prenatal_vs_postnatal	prenatal
ENSG00000287917	0.395538	1.17562	0	0.02	1	markers_L5 IT_prenatal_vs_postnatal	prenatal
ENSG00000287251	0.395538	1.84676	0	0.02	1	markers_L5 IT_prenatal_vs_postnatal	prenatal
NR4A1AS	0.395538	1.361	0	0.02	1	markers_L5 IT_prenatal_vs_postnatal	prenatal
OAS1	0.395538	1.57531	0	0.02	1	markers_L5 IT_prenatal_vs_postnatal	prenatal
ENSG00000289204	0.395538	1.7676	0	0.02	1	markers_L5 IT_prenatal_vs_postnatal	prenatal
ENSG00000286312	0.395538	0.79028	0	0.02	1	markers_L5 IT_prenatal_vs_postnatal	prenatal
ENSG00000289354	0.395538	1.68484	0	0.02	1	markers_L5 IT_prenatal_vs_postnatal	prenatal
AP1G2-AS1	0.395538	1.64748	0	0.02	1	markers_L5 IT_prenatal_vs_postnatal	prenatal
ENSG00000259055	0.395538	1.69145	0	0.02	1	markers_L5 IT_prenatal_vs_postnatal	prenatal
ENSG00000214770	0.395538	1.36249	0	0.02	1	markers_L5 IT_prenatal_vs_postnatal	prenatal
ENSG00000289704	0.395538	1.47537	0	0.02	1	markers_L5 IT_prenatal_vs_postnatal	prenatal
ENSG00000285848	0.395538	0.909879	0	0.02	1	markers_L5 IT_prenatal_vs_postnatal	prenatal
RILP	0.395538	1.05276	0	0.02	1	markers_L5 IT_prenatal_vs_postnatal	prenatal
ENSG00000275413	0.395538	1.4474	0	0.02	1	markers_L5 IT_prenatal_vs_postnatal	prenatal
LINC02094	0.395538	1.31356	0	0.02	1	markers_L5 IT_prenatal_vs_postnatal	prenatal
ENSG00000265775	0.395538	1.52369	0	0.02	1	markers_L5 IT_prenatal_vs_postnatal	prenatal
RDM1	0.395538	1.50056	0	0.02	1	markers_L5 IT_prenatal_vs_postnatal	prenatal
SEPTIN4-AS1	0.395538	1.54706	0	0.02	1	markers_L5 IT_prenatal_vs_postnatal	prenatal
CBR1-AS1	0.395538	1.13937	0	0.02	1	markers_L5 IT_prenatal_vs_postnatal	prenatal
BRWD1-AS1	0.395538	1.38356	0	0.02	1	markers_L5 IT_prenatal_vs_postnatal	prenatal
ENSG00000286195	0.395538	1.62814	0	0.02	1	markers_L5 IT_prenatal_vs_postnatal	prenatal
NDP-AS1	0.395538	1.68364	0	0.02	1	markers_L5 IT_prenatal_vs_postnatal	prenatal
CMC4	0.395538	1.28788	0	0.02	1	markers_L5 IT_prenatal_vs_postnatal	prenatal
ENSG00000206028	0.395661	-0.493328	0.229	0.286	1	markers_L5 IT_prenatal_vs_postnatal	postnatal
FBLL1	0.39571	1.21821	0.171	0.126	1	markers_L5 IT_prenatal_vs_postnatal	prenatal
SEMA5A	0.395811	-0.176617	0.086	0.142	1	markers_L5 IT_prenatal_vs_postnatal	postnatal
PIGO	0.395847	0.231801	0.029	0.064	1	markers_L5 IT_prenatal_vs_postnatal	prenatal
ACOT7	0.395851	0.195091	0.514	0.611	1	markers_L5 IT_prenatal_vs_postnatal	prenatal
CTDSP2	0.395917	0.462318	0.2	0.277	1	markers_L5 IT_prenatal_vs_postnatal	prenatal
CMTM7	0.395947	-0.160861	0.029	0.062	1	markers_L5 IT_prenatal_vs_postnatal	postnatal
ENSG00000285664	0.396037	1.39483	0.257	0.214	1	markers_L5 IT_prenatal_vs_postnatal	prenatal
PUS1	0.396192	0.526531	0.143	0.218	1	markers_L5 IT_prenatal_vs_postnatal	prenatal
SEMA6C	0.396249	1.18687	0.2	0.155	1	markers_L5 IT_prenatal_vs_postnatal	prenatal
CANT1	0.396413	0.253255	0.057	0.104	1	markers_L5 IT_prenatal_vs_postnatal	prenatal
CTNNBL1	0.396416	-0.335748	0.429	0.515	1	markers_L5 IT_prenatal_vs_postnatal	postnatal
ATP2C2	0.396515	1.96354	0.086	0.054	1	markers_L5 IT_prenatal_vs_postnatal	prenatal
ENSG00000265399	0.396586	3.07824	0.029	0.013	1	markers_L5 IT_prenatal_vs_postnatal	prenatal
ENSG00000258666	0.396707	0.166148	0.029	0.065	1	markers_L5 IT_prenatal_vs_postnatal	prenatal
ZNF317	0.396721	-0.394039	0.114	0.166	1	markers_L5 IT_prenatal_vs_postnatal	postnatal
POLR1G	0.39675	1.79338	0.086	0.055	1	markers_L5 IT_prenatal_vs_postnatal	prenatal
RUBCNL	0.396974	0.997362	0.114	0.076	1	markers_L5 IT_prenatal_vs_postnatal	prenatal
NRBF2	0.397037	0.294085	0.171	0.249	1	markers_L5 IT_prenatal_vs_postnatal	prenatal
CCDC18-AS1	0.39715	0.577024	0.457	0.46	1	markers_L5 IT_prenatal_vs_postnatal	prenatal
LINC00540	0.397222	3.18464	0.029	0.013	1	markers_L5 IT_prenatal_vs_postnatal	prenatal
DSG3	0.397222	3.08107	0.029	0.013	1	markers_L5 IT_prenatal_vs_postnatal	prenatal
ENSG00000289125	0.397369	1.34173	0.057	0.031	1	markers_L5 IT_prenatal_vs_postnatal	prenatal
KCNMB3	0.397369	1.58011	0.143	0.099	1	markers_L5 IT_prenatal_vs_postnatal	prenatal
MDM2	0.397388	0.480199	0.486	0.484	1	markers_L5 IT_prenatal_vs_postnatal	prenatal
NNT	0.39754	0.274992	0.686	0.745	1	markers_L5 IT_prenatal_vs_postnatal	prenatal
ENSG00000286433	0.397858	2.6335	0.029	0.013	1	markers_L5 IT_prenatal_vs_postnatal	prenatal
GAL3ST2	0.397858	2.98564	0.029	0.013	1	markers_L5 IT_prenatal_vs_postnatal	prenatal
CTH	0.397951	0.676432	0.057	0.104	1	markers_L5 IT_prenatal_vs_postnatal	prenatal
ENSG00000289040	0.398049	1.03357	0.229	0.193	1	markers_L5 IT_prenatal_vs_postnatal	prenatal
COPA	0.3981	0.440215	0.657	0.635	1	markers_L5 IT_prenatal_vs_postnatal	prenatal
SAP30L	0.398308	0.21568	0.086	0.138	1	markers_L5 IT_prenatal_vs_postnatal	prenatal
VPS33B	0.398309	0.865771	0.086	0.143	1	markers_L5 IT_prenatal_vs_postnatal	prenatal
ANKRD30BL	0.398345	0.32849	0.829	0.77	1	markers_L5 IT_prenatal_vs_postnatal	prenatal
ENSG00000259420	0.39836	2.05857	0.057	0.032	1	markers_L5 IT_prenatal_vs_postnatal	prenatal
CEP164	0.398395	0.290577	0.514	0.479	1	markers_L5 IT_prenatal_vs_postnatal	prenatal
ENSG00000286835	0.398494	2.76874	0.029	0.013	1	markers_L5 IT_prenatal_vs_postnatal	prenatal
XRN2	0.398497	0.340508	0.6	0.634	1	markers_L5 IT_prenatal_vs_postnatal	prenatal
ENSG00000254409	0.398626	0.119147	0.029	0.062	1	markers_L5 IT_prenatal_vs_postnatal	prenatal
EEPD1	0.398779	-0.228738	0.057	0.099	1	markers_L5 IT_prenatal_vs_postnatal	postnatal
LPIN2	0.398845	0.376875	0.6	0.566	1	markers_L5 IT_prenatal_vs_postnatal	prenatal
KIF5B	0.398886	0.403649	0.571	0.587	1	markers_L5 IT_prenatal_vs_postnatal	prenatal
GNG10	0.39892	0.232718	0.257	0.341	1	markers_L5 IT_prenatal_vs_postnatal	prenatal
BBS4	0.399057	-0.136256	0.2	0.27	1	markers_L5 IT_prenatal_vs_postnatal	postnatal
ACVR1B	0.399257	-0.319855	0.429	0.511	1	markers_L5 IT_prenatal_vs_postnatal	postnatal
ZNF776	0.399429	0.205638	0.114	0.173	1	markers_L5 IT_prenatal_vs_postnatal	prenatal
RABEP2	0.399432	0.116468	0.057	0.102	1	markers_L5 IT_prenatal_vs_postnatal	prenatal
AK4P3	0.399489	1.42363	0.057	0.031	1	markers_L5 IT_prenatal_vs_postnatal	prenatal
SLC16A4-AS1	0.39957	1.26558	0.143	0.105	1	markers_L5 IT_prenatal_vs_postnatal	prenatal
HNRNPH2	0.399603	-0.184466	0.229	0.31	1	markers_L5 IT_prenatal_vs_postnatal	postnatal
CHODL	0.399654	0.912031	0.114	0.076	1	markers_L5 IT_prenatal_vs_postnatal	prenatal
SNHG22	0.39973	0.336058	0.114	0.178	1	markers_L5 IT_prenatal_vs_postnatal	prenatal
ENSG00000288871	0.399769	2.6738	0.029	0.013	1	markers_L5 IT_prenatal_vs_postnatal	prenatal
HCRTR1	0.399771	0.315575	0.057	0.105	1	markers_L5 IT_prenatal_vs_postnatal	prenatal
ENSG00000287933	0.400126	1.7524	0	0.02	1	markers_L5 IT_prenatal_vs_postnatal	prenatal
FER1L6-AS1	0.400126	0.545295	0	0.02	1	markers_L5 IT_prenatal_vs_postnatal	prenatal
LINC01569	0.400126	1.46542	0	0.02	1	markers_L5 IT_prenatal_vs_postnatal	prenatal
TLCD2	0.400126	1.4926	0	0.02	1	markers_L5 IT_prenatal_vs_postnatal	prenatal
HSPA12B	0.400126	1.42344	0	0.02	1	markers_L5 IT_prenatal_vs_postnatal	prenatal
ENSG00000288531	0.400126	1.46214	0	0.02	1	markers_L5 IT_prenatal_vs_postnatal	prenatal
ENSG00000285677	0.400126	1.19343	0	0.02	1	markers_L5 IT_prenatal_vs_postnatal	prenatal
AVPR1B	0.400126	2.02592	0	0.02	1	markers_L5 IT_prenatal_vs_postnatal	prenatal
ATF3	0.400126	1.20823	0	0.02	1	markers_L5 IT_prenatal_vs_postnatal	prenatal
ENSG00000271855	0.400126	1.47459	0	0.02	1	markers_L5 IT_prenatal_vs_postnatal	prenatal
ENSG00000289855	0.400126	1.72515	0	0.02	1	markers_L5 IT_prenatal_vs_postnatal	prenatal
ASTL	0.400126	1.25291	0	0.02	1	markers_L5 IT_prenatal_vs_postnatal	prenatal
LINC01159	0.400126	1.57822	0	0.02	1	markers_L5 IT_prenatal_vs_postnatal	prenatal
DARS1-AS1	0.400126	1.6365	0	0.02	1	markers_L5 IT_prenatal_vs_postnatal	prenatal
ENSG00000274387	0.400126	1.37528	0	0.02	1	markers_L5 IT_prenatal_vs_postnatal	prenatal
ENSG00000288079	0.400126	1.24881	0	0.02	1	markers_L5 IT_prenatal_vs_postnatal	prenatal
ENSG00000285836	0.400126	1.61709	0	0.02	1	markers_L5 IT_prenatal_vs_postnatal	prenatal
ENSG00000287916	0.400126	1.65116	0	0.02	1	markers_L5 IT_prenatal_vs_postnatal	prenatal
ENSG00000249001	0.400126	0.847199	0	0.02	1	markers_L5 IT_prenatal_vs_postnatal	prenatal
ENSG00000251455	0.400126	1.62262	0	0.02	1	markers_L5 IT_prenatal_vs_postnatal	prenatal
TMEM154	0.400126	1.36822	0	0.02	1	markers_L5 IT_prenatal_vs_postnatal	prenatal
ENSG00000286226	0.400126	1.60303	0	0.02	1	markers_L5 IT_prenatal_vs_postnatal	prenatal
LINC02056	0.400126	1.39254	0	0.02	1	markers_L5 IT_prenatal_vs_postnatal	prenatal
ENSG00000253297	0.400126	1.71653	0	0.02	1	markers_L5 IT_prenatal_vs_postnatal	prenatal
ENSG00000231662	0.400126	1.40404	0	0.02	1	markers_L5 IT_prenatal_vs_postnatal	prenatal
E2F3-IT1	0.400126	1.70359	0	0.02	1	markers_L5 IT_prenatal_vs_postnatal	prenatal
IER3-AS1	0.400126	1.40433	0	0.02	1	markers_L5 IT_prenatal_vs_postnatal	prenatal
ENSG00000234206	0.400126	1.57662	0	0.02	1	markers_L5 IT_prenatal_vs_postnatal	prenatal
MYCT1	0.400126	1.16105	0	0.02	1	markers_L5 IT_prenatal_vs_postnatal	prenatal
ENSG00000285610	0.400126	1.58791	0	0.02	1	markers_L5 IT_prenatal_vs_postnatal	prenatal
ENSG00000232581	0.400126	1.38999	0	0.02	1	markers_L5 IT_prenatal_vs_postnatal	prenatal
ENSG00000287488	0.400126	1.26286	0	0.02	1	markers_L5 IT_prenatal_vs_postnatal	prenatal
GALNTL5	0.400126	1.70861	0	0.02	1	markers_L5 IT_prenatal_vs_postnatal	prenatal
ENSG00000285824	0.400126	1.50559	0	0.02	1	markers_L5 IT_prenatal_vs_postnatal	prenatal
ENSG00000229990	0.400126	1.70347	0	0.02	1	markers_L5 IT_prenatal_vs_postnatal	prenatal
CYP2C19	0.400126	1.93736	0	0.02	1	markers_L5 IT_prenatal_vs_postnatal	prenatal
ENSG00000277687	0.400126	1.60213	0	0.02	1	markers_L5 IT_prenatal_vs_postnatal	prenatal
LGR4-AS1	0.400126	1.45022	0	0.02	1	markers_L5 IT_prenatal_vs_postnatal	prenatal
ENSG00000285751	0.400126	-0.232099	0	0.02	1	markers_L5 IT_prenatal_vs_postnatal	postnatal
ENSG00000255209	0.400126	1.44834	0	0.02	1	markers_L5 IT_prenatal_vs_postnatal	prenatal
HEPACAM	0.400126	1.26743	0	0.02	1	markers_L5 IT_prenatal_vs_postnatal	prenatal
CD9	0.400126	1.36747	0	0.02	1	markers_L5 IT_prenatal_vs_postnatal	prenatal
ENSG00000256538	0.400126	1.50679	0	0.02	1	markers_L5 IT_prenatal_vs_postnatal	prenatal
ENSG00000275481	0.400126	1.40226	0	0.02	1	markers_L5 IT_prenatal_vs_postnatal	prenatal
ENSG00000259138	0.400126	1.60569	0	0.02	1	markers_L5 IT_prenatal_vs_postnatal	prenatal
ENSG00000260751	0.400126	0.932273	0	0.02	1	markers_L5 IT_prenatal_vs_postnatal	prenatal
ENSG00000261114	0.400126	1.63533	0	0.02	1	markers_L5 IT_prenatal_vs_postnatal	prenatal
ENSG00000261141	0.400126	1.68919	0	0.02	1	markers_L5 IT_prenatal_vs_postnatal	prenatal
ENSG00000225751	0.400126	1.31252	0	0.02	1	markers_L5 IT_prenatal_vs_postnatal	prenatal
ENSG00000263938	0.400126	1.62814	0	0.02	1	markers_L5 IT_prenatal_vs_postnatal	prenatal
ENSG00000276101	0.400126	1.42877	0	0.02	1	markers_L5 IT_prenatal_vs_postnatal	prenatal
TWSG1-DT	0.400126	1.41072	0	0.02	1	markers_L5 IT_prenatal_vs_postnatal	prenatal
MEF2B	0.400126	1.41286	0	0.02	1	markers_L5 IT_prenatal_vs_postnatal	prenatal
ENSG00000267081	0.400126	1.3566	0	0.02	1	markers_L5 IT_prenatal_vs_postnatal	prenatal
LINC01597	0.400126	1.44531	0	0.02	1	markers_L5 IT_prenatal_vs_postnatal	prenatal
JPH2	0.400126	1.39012	0	0.02	1	markers_L5 IT_prenatal_vs_postnatal	prenatal
ENSG00000286009	0.400126	1.27041	0	0.02	1	markers_L5 IT_prenatal_vs_postnatal	prenatal
SELENOS	0.400267	0.821635	0.257	0.214	1	markers_L5 IT_prenatal_vs_postnatal	prenatal
TRIM58	0.400274	0.485314	0.029	0.063	1	markers_L5 IT_prenatal_vs_postnatal	prenatal
LINC02607	0.400342	-0.265172	0.143	0.205	1	markers_L5 IT_prenatal_vs_postnatal	postnatal
NOMO3	0.400352	1.39363	0.171	0.137	1	markers_L5 IT_prenatal_vs_postnatal	prenatal
KNL1	0.400408	2.52382	0.029	0.013	1	markers_L5 IT_prenatal_vs_postnatal	prenatal
ENSG00000287026	0.400508	0.393186	0.029	0.065	1	markers_L5 IT_prenatal_vs_postnatal	prenatal
LINC00623	0.400563	1.06146	0.257	0.22	1	markers_L5 IT_prenatal_vs_postnatal	prenatal
HDHD3	0.400593	0.270454	0.057	0.104	1	markers_L5 IT_prenatal_vs_postnatal	prenatal
PIGZ	0.40069	-0.251134	0.257	0.335	1	markers_L5 IT_prenatal_vs_postnatal	postnatal
ENSG00000273329	0.400723	0.225971	0.029	0.063	1	markers_L5 IT_prenatal_vs_postnatal	prenatal
FAM66B	0.40085	-0.148763	0.2	0.267	1	markers_L5 IT_prenatal_vs_postnatal	postnatal
ENSG00000253678	0.400927	1.71222	0.086	0.054	1	markers_L5 IT_prenatal_vs_postnatal	prenatal
C1orf131	0.400994	0.140753	0.114	0.172	1	markers_L5 IT_prenatal_vs_postnatal	prenatal
ERICH5	0.401047	2.2136	0.029	0.013	1	markers_L5 IT_prenatal_vs_postnatal	prenatal
FAM221B	0.401047	2.63052	0.029	0.013	1	markers_L5 IT_prenatal_vs_postnatal	prenatal
CENPA	0.401095	0.60944	0.029	0.065	1	markers_L5 IT_prenatal_vs_postnatal	prenatal
NT5C1A	0.401142	1.25806	0.029	0.066	1	markers_L5 IT_prenatal_vs_postnatal	prenatal
DAZAP2	0.401214	0.359818	0.143	0.222	1	markers_L5 IT_prenatal_vs_postnatal	prenatal
CNTNAP4	0.401338	-0.317033	0.486	0.542	1	markers_L5 IT_prenatal_vs_postnatal	postnatal
AKIP1	0.401521	-0.109861	0.143	0.206	1	markers_L5 IT_prenatal_vs_postnatal	postnatal
WDR55	0.401594	1.18579	0.143	0.102	1	markers_L5 IT_prenatal_vs_postnatal	prenatal
EPM2A	0.402037	0.77539	0.4	0.373	1	markers_L5 IT_prenatal_vs_postnatal	prenatal
CPM	0.402091	0.538543	0.029	0.065	1	markers_L5 IT_prenatal_vs_postnatal	prenatal
PLPPR4	0.402204	-0.197162	0.771	0.899	1	markers_L5 IT_prenatal_vs_postnatal	postnatal
ENSG00000237851	0.402208	0.276968	0.114	0.176	1	markers_L5 IT_prenatal_vs_postnatal	prenatal
PHKA2	0.402255	0.450679	0.229	0.177	1	markers_L5 IT_prenatal_vs_postnatal	prenatal
ALDH1L2	0.402375	1.4862	0.229	0.188	1	markers_L5 IT_prenatal_vs_postnatal	prenatal
SIRT4	0.402487	0.211359	0.029	0.063	1	markers_L5 IT_prenatal_vs_postnatal	prenatal
ZNF513	0.402672	1.01169	0.086	0.053	1	markers_L5 IT_prenatal_vs_postnatal	prenatal
ZNF592	0.402895	0.884849	0.4	0.361	1	markers_L5 IT_prenatal_vs_postnatal	prenatal
BRD7	0.403105	0.638701	0.429	0.402	1	markers_L5 IT_prenatal_vs_postnatal	prenatal
UNC45A	0.403188	-0.297578	0.171	0.234	1	markers_L5 IT_prenatal_vs_postnatal	postnatal
ENSG00000279529	0.403242	1.33115	0.086	0.053	1	markers_L5 IT_prenatal_vs_postnatal	prenatal
CDK16	0.403484	0.133841	0.171	0.241	1	markers_L5 IT_prenatal_vs_postnatal	prenatal
ENSG00000272953	0.403674	0.412071	0.029	0.063	1	markers_L5 IT_prenatal_vs_postnatal	prenatal
SLIT3-AS1	0.403726	0.324723	0.057	0.104	1	markers_L5 IT_prenatal_vs_postnatal	prenatal
SNRPC	0.403794	-0.141976	0.143	0.199	1	markers_L5 IT_prenatal_vs_postnatal	postnatal
GPR63	0.403825	0.620101	0.514	0.571	1	markers_L5 IT_prenatal_vs_postnatal	prenatal
ORC5	0.403831	-0.176638	0.371	0.475	1	markers_L5 IT_prenatal_vs_postnatal	postnatal
TTC5	0.403847	0.658855	0.4	0.377	1	markers_L5 IT_prenatal_vs_postnatal	prenatal
TIMM17B	0.403955	0.219103	0.057	0.102	1	markers_L5 IT_prenatal_vs_postnatal	prenatal
MYLK3	0.404014	2.5641	0.057	0.032	1	markers_L5 IT_prenatal_vs_postnatal	prenatal
DCBLD1	0.404063	-0.167038	0.229	0.301	1	markers_L5 IT_prenatal_vs_postnatal	postnatal
SERP1	0.40422	0.677135	0.514	0.535	1	markers_L5 IT_prenatal_vs_postnatal	prenatal
ENSG00000224595	0.404252	2.48634	0.029	0.013	1	markers_L5 IT_prenatal_vs_postnatal	prenatal
KCTD19	0.404252	2.57026	0.029	0.013	1	markers_L5 IT_prenatal_vs_postnatal	prenatal
RNF217-AS1	0.404329	-0.137149	0.6	0.673	1	markers_L5 IT_prenatal_vs_postnatal	postnatal
TMEM200C	0.404331	0.538397	0.343	0.315	1	markers_L5 IT_prenatal_vs_postnatal	prenatal
IGSF1	0.404437	-0.316727	0.029	0.063	1	markers_L5 IT_prenatal_vs_postnatal	postnatal
UBE2G1	0.404539	0.658582	0.571	0.552	1	markers_L5 IT_prenatal_vs_postnatal	prenatal
RBM38	0.404601	0.21344	0.029	0.063	1	markers_L5 IT_prenatal_vs_postnatal	prenatal
OSCP1	0.404681	-0.163206	0.114	0.169	1	markers_L5 IT_prenatal_vs_postnatal	postnatal
SNHG21	0.404726	0.323528	0.057	0.102	1	markers_L5 IT_prenatal_vs_postnatal	prenatal
ENSG00000287202	0.404735	0.648427	0.029	0.065	1	markers_L5 IT_prenatal_vs_postnatal	prenatal
C7orf57	0.404789	1.70586	0	0.019	1	markers_L5 IT_prenatal_vs_postnatal	prenatal
ENSG00000273989	0.404789	1.87719	0	0.019	1	markers_L5 IT_prenatal_vs_postnatal	prenatal
PICART1	0.404789	0.840278	0	0.019	1	markers_L5 IT_prenatal_vs_postnatal	prenatal
ENSG00000228084	0.404789	1.57398	0	0.019	1	markers_L5 IT_prenatal_vs_postnatal	prenatal
GCKR	0.404789	1.31105	0	0.019	1	markers_L5 IT_prenatal_vs_postnatal	prenatal
PPP1CB-DT	0.404789	1.53412	0	0.019	1	markers_L5 IT_prenatal_vs_postnatal	prenatal
AFTPH-DT	0.404789	1.71825	0	0.019	1	markers_L5 IT_prenatal_vs_postnatal	prenatal
LINC02067	0.404789	0.722308	0	0.019	1	markers_L5 IT_prenatal_vs_postnatal	prenatal
ADRA2C	0.404789	1.42289	0	0.019	1	markers_L5 IT_prenatal_vs_postnatal	prenatal
LINC02270	0.404789	1.15466	0	0.019	1	markers_L5 IT_prenatal_vs_postnatal	prenatal
ENSG00000286035	0.404789	1.5242	0	0.019	1	markers_L5 IT_prenatal_vs_postnatal	prenatal
BTF3-DT	0.404789	1.54918	0	0.019	1	markers_L5 IT_prenatal_vs_postnatal	prenatal
IRGM	0.404789	1.15651	0	0.019	1	markers_L5 IT_prenatal_vs_postnatal	prenatal
HCG24	0.404789	1.39637	0	0.019	1	markers_L5 IT_prenatal_vs_postnatal	prenatal
ENSG00000272476	0.404789	1.46372	0	0.019	1	markers_L5 IT_prenatal_vs_postnatal	prenatal
KPNA7	0.404789	1.28317	0	0.019	1	markers_L5 IT_prenatal_vs_postnatal	prenatal
ENSG00000254898	0.404789	1.78014	0	0.019	1	markers_L5 IT_prenatal_vs_postnatal	prenatal
ENSG00000289095	0.404789	1.6748	0	0.019	1	markers_L5 IT_prenatal_vs_postnatal	prenatal
BMS1P14	0.404789	1.54829	0	0.019	1	markers_L5 IT_prenatal_vs_postnatal	prenatal
BAG3	0.404789	0.971008	0	0.019	1	markers_L5 IT_prenatal_vs_postnatal	prenatal
ENSG00000277959	0.404789	1.48042	0	0.019	1	markers_L5 IT_prenatal_vs_postnatal	prenatal
PRDM10-DT	0.404789	1.83338	0	0.019	1	markers_L5 IT_prenatal_vs_postnatal	prenatal
ENSG00000247853	0.404789	1.80014	0	0.019	1	markers_L5 IT_prenatal_vs_postnatal	prenatal
SLCO1A2	0.404789	1.40254	0	0.019	1	markers_L5 IT_prenatal_vs_postnatal	prenatal
ENSG00000235872	0.404789	1.38682	0	0.019	1	markers_L5 IT_prenatal_vs_postnatal	prenatal
LATS2	0.404789	1.05317	0	0.019	1	markers_L5 IT_prenatal_vs_postnatal	prenatal
RNF17	0.404789	0.585551	0	0.019	1	markers_L5 IT_prenatal_vs_postnatal	prenatal
ENSG00000272542	0.404789	1.9935	0	0.019	1	markers_L5 IT_prenatal_vs_postnatal	prenatal
NID2	0.404789	1.22701	0	0.019	1	markers_L5 IT_prenatal_vs_postnatal	prenatal
ARHGAP11A	0.404789	1.68443	0	0.019	1	markers_L5 IT_prenatal_vs_postnatal	prenatal
ENSG00000259935	0.404789	1.59463	0	0.019	1	markers_L5 IT_prenatal_vs_postnatal	prenatal
ENSG00000262420	0.404789	1.4621	0	0.019	1	markers_L5 IT_prenatal_vs_postnatal	prenatal
ENSG00000265478	0.404789	1.57359	0	0.019	1	markers_L5 IT_prenatal_vs_postnatal	prenatal
ENSG00000267546	0.404789	1.61427	0	0.019	1	markers_L5 IT_prenatal_vs_postnatal	prenatal
LINC01416	0.404789	1.26562	0	0.019	1	markers_L5 IT_prenatal_vs_postnatal	prenatal
ENSG00000289378	0.404789	1.61542	0	0.019	1	markers_L5 IT_prenatal_vs_postnatal	prenatal
NKPD1	0.404789	1.75495	0	0.019	1	markers_L5 IT_prenatal_vs_postnatal	prenatal
TRPM2-AS	0.404789	1.52628	0	0.019	1	markers_L5 IT_prenatal_vs_postnatal	prenatal
ENSG00000272872	0.404789	1.3351	0	0.019	1	markers_L5 IT_prenatal_vs_postnatal	prenatal
ENSG00000279085	0.404789	1.58559	0	0.019	1	markers_L5 IT_prenatal_vs_postnatal	prenatal
RIBC2	0.404789	1.6155	0	0.019	1	markers_L5 IT_prenatal_vs_postnatal	prenatal
CCNB3	0.404789	1.45308	0	0.019	1	markers_L5 IT_prenatal_vs_postnatal	prenatal
CCDC40	0.404828	1.01689	0.2	0.16	1	markers_L5 IT_prenatal_vs_postnatal	prenatal
ITGA2-AS1	0.404895	2.55964	0.029	0.013	1	markers_L5 IT_prenatal_vs_postnatal	prenatal
ENSG00000273680	0.404895	2.66497	0.029	0.013	1	markers_L5 IT_prenatal_vs_postnatal	prenatal
NDST2	0.405281	1.34709	0.086	0.147	1	markers_L5 IT_prenatal_vs_postnatal	prenatal
DOCK7-DT	0.405299	0.79809	0.171	0.127	1	markers_L5 IT_prenatal_vs_postnatal	prenatal
LINC02882	0.40554	2.70731	0.057	0.033	1	markers_L5 IT_prenatal_vs_postnatal	prenatal
ENSG00000253452	0.405561	-0.116481	0.114	0.172	1	markers_L5 IT_prenatal_vs_postnatal	postnatal
INTS9	0.405624	-0.136491	0.257	0.334	1	markers_L5 IT_prenatal_vs_postnatal	postnatal
EDIL3	0.405807	0.251604	0.857	0.864	1	markers_L5 IT_prenatal_vs_postnatal	prenatal
ART3	0.405825	0.110202	0.029	0.061	1	markers_L5 IT_prenatal_vs_postnatal	prenatal
IKZF4	0.405861	-0.24069	0.143	0.202	1	markers_L5 IT_prenatal_vs_postnatal	postnatal
LINC01562	0.406005	1.21579	0.086	0.054	1	markers_L5 IT_prenatal_vs_postnatal	prenatal
NETO2	0.406064	-0.293874	0.8	0.848	1	markers_L5 IT_prenatal_vs_postnatal	postnatal
DIDO1	0.406155	0.486113	0.571	0.574	1	markers_L5 IT_prenatal_vs_postnatal	prenatal
BRI3	0.406313	0.633603	0.429	0.39	1	markers_L5 IT_prenatal_vs_postnatal	prenatal
YWHAZ	0.406618	0.114005	0.857	0.926	1	markers_L5 IT_prenatal_vs_postnatal	prenatal
SRP68	0.406691	0.147233	0.171	0.248	1	markers_L5 IT_prenatal_vs_postnatal	prenatal
DGCR6L	0.406729	-0.389216	0.086	0.133	1	markers_L5 IT_prenatal_vs_postnatal	postnatal
AKAP8	0.406771	-0.110789	0.143	0.206	1	markers_L5 IT_prenatal_vs_postnatal	postnatal
ZDHHC1	0.406802	0.610333	0.086	0.142	1	markers_L5 IT_prenatal_vs_postnatal	prenatal
ICA1L	0.406873	0.281491	0.857	0.894	1	markers_L5 IT_prenatal_vs_postnatal	prenatal
ZNF382	0.406886	0.337087	0.571	0.513	1	markers_L5 IT_prenatal_vs_postnatal	prenatal
RTCB	0.406937	0.898565	0.257	0.217	1	markers_L5 IT_prenatal_vs_postnatal	prenatal
ANXA5	0.407188	-0.193525	0.029	0.061	1	markers_L5 IT_prenatal_vs_postnatal	postnatal
DPCD	0.407339	0.942231	0.257	0.223	1	markers_L5 IT_prenatal_vs_postnatal	prenatal
PSMG2	0.407394	0.348251	0.371	0.505	1	markers_L5 IT_prenatal_vs_postnatal	prenatal
OTUD7B	0.407413	-0.177007	0.171	0.233	1	markers_L5 IT_prenatal_vs_postnatal	postnatal
LINC00276	0.407427	0.830863	0.257	0.215	1	markers_L5 IT_prenatal_vs_postnatal	prenatal
TTI2	0.407557	-0.257056	0.086	0.131	1	markers_L5 IT_prenatal_vs_postnatal	postnatal
SLC16A1	0.407598	0.739139	0.257	0.207	1	markers_L5 IT_prenatal_vs_postnatal	prenatal
RGL2	0.407719	1.62989	0.114	0.078	1	markers_L5 IT_prenatal_vs_postnatal	prenatal
OSGEP	0.407898	0.541351	0.229	0.309	1	markers_L5 IT_prenatal_vs_postnatal	prenatal
CCDC127	0.40793	1.34771	0.086	0.141	1	markers_L5 IT_prenatal_vs_postnatal	prenatal
ERF	0.408019	0.171543	0.086	0.141	1	markers_L5 IT_prenatal_vs_postnatal	prenatal
CSTF1	0.408076	0.258707	0.057	0.103	1	markers_L5 IT_prenatal_vs_postnatal	prenatal
ENSG00000285705	0.408082	1.58143	0.057	0.032	1	markers_L5 IT_prenatal_vs_postnatal	prenatal
ZNF862	0.408113	-0.137092	0.257	0.327	1	markers_L5 IT_prenatal_vs_postnatal	postnatal
SMARCAD1-DT	0.408118	2.30974	0.029	0.013	1	markers_L5 IT_prenatal_vs_postnatal	prenatal
CIAO3	0.408135	0.204101	0.114	0.174	1	markers_L5 IT_prenatal_vs_postnatal	prenatal
ENSG00000289433	0.408176	0.825636	0.029	0.065	1	markers_L5 IT_prenatal_vs_postnatal	prenatal
LDAF1	0.408267	0.458601	0.143	0.1	1	markers_L5 IT_prenatal_vs_postnatal	prenatal
UBL7-DT	0.40836	2.24168	0.057	0.033	1	markers_L5 IT_prenatal_vs_postnatal	prenatal
MORC4	0.408372	-0.512254	0.143	0.195	1	markers_L5 IT_prenatal_vs_postnatal	postnatal
ZNF302	0.408395	-0.12844	0.343	0.46	1	markers_L5 IT_prenatal_vs_postnatal	postnatal
ENSG00000282917	0.408521	-0.177952	0.229	0.315	1	markers_L5 IT_prenatal_vs_postnatal	postnatal
KRT10-AS1	0.408666	0.646243	0.029	0.064	1	markers_L5 IT_prenatal_vs_postnatal	prenatal
HNRNPC	0.408755	0.23034	0.771	0.808	1	markers_L5 IT_prenatal_vs_postnatal	prenatal
GHET1	0.408764	2.49002	0.029	0.013	1	markers_L5 IT_prenatal_vs_postnatal	prenatal
ENSG00000261610	0.408764	2.51505	0.029	0.013	1	markers_L5 IT_prenatal_vs_postnatal	prenatal
ENSG00000259519	0.408769	0.816495	0.029	0.065	1	markers_L5 IT_prenatal_vs_postnatal	prenatal
SNRNP48	0.408793	0.541251	0.314	0.267	1	markers_L5 IT_prenatal_vs_postnatal	prenatal
ENSG00000236986	0.40901	0.52576	0.2	0.149	1	markers_L5 IT_prenatal_vs_postnatal	prenatal
ADNP-AS1	0.409199	1.3415	0.086	0.054	1	markers_L5 IT_prenatal_vs_postnatal	prenatal
SETD1A	0.409461	1.14098	0.143	0.102	1	markers_L5 IT_prenatal_vs_postnatal	prenatal
ENSG00000287574	0.409527	1.60086	0	0.019	1	markers_L5 IT_prenatal_vs_postnatal	prenatal
LINC02454	0.409527	1.27546	0	0.019	1	markers_L5 IT_prenatal_vs_postnatal	prenatal
SERTAD4-AS1	0.409527	1.65473	0	0.019	1	markers_L5 IT_prenatal_vs_postnatal	prenatal
LINC01291	0.409527	1.57358	0	0.019	1	markers_L5 IT_prenatal_vs_postnatal	prenatal
PAX8	0.409527	1.31898	0	0.019	1	markers_L5 IT_prenatal_vs_postnatal	prenatal
ENSG00000287414	0.409527	1.63137	0	0.019	1	markers_L5 IT_prenatal_vs_postnatal	prenatal
ZSWIM2	0.409527	1.89109	0	0.019	1	markers_L5 IT_prenatal_vs_postnatal	prenatal
ENSG00000241409	0.409527	1.58967	0	0.019	1	markers_L5 IT_prenatal_vs_postnatal	prenatal
ENSG00000228351	0.409527	1.30625	0	0.019	1	markers_L5 IT_prenatal_vs_postnatal	prenatal
ENSG00000237473	0.409527	1.13199	0	0.019	1	markers_L5 IT_prenatal_vs_postnatal	prenatal
GNMT	0.409527	1.71599	0	0.019	1	markers_L5 IT_prenatal_vs_postnatal	prenatal
ENSG00000227748	0.409527	1.4634	0	0.019	1	markers_L5 IT_prenatal_vs_postnatal	prenatal
CLDN15	0.409527	1.65812	0	0.019	1	markers_L5 IT_prenatal_vs_postnatal	prenatal
UPK3BL2	0.409527	1.2418	0	0.019	1	markers_L5 IT_prenatal_vs_postnatal	prenatal
ENSG00000287038	0.409527	1.23884	0	0.019	1	markers_L5 IT_prenatal_vs_postnatal	prenatal
ENSG00000213994	0.409527	1.79075	0	0.019	1	markers_L5 IT_prenatal_vs_postnatal	prenatal
LINC02649	0.409527	1.12987	0	0.019	1	markers_L5 IT_prenatal_vs_postnatal	prenatal
SYNPO2L	0.409527	1.46426	0	0.019	1	markers_L5 IT_prenatal_vs_postnatal	prenatal
HOGA1	0.409527	1.30973	0	0.019	1	markers_L5 IT_prenatal_vs_postnatal	prenatal
ENSG00000282772	0.409527	1.88294	0	0.019	1	markers_L5 IT_prenatal_vs_postnatal	prenatal
ENSG00000275005	0.409527	2.0429	0	0.019	1	markers_L5 IT_prenatal_vs_postnatal	prenatal
SPI1	0.409527	1.48527	0	0.019	1	markers_L5 IT_prenatal_vs_postnatal	prenatal
ENSG00000284513	0.409527	1.81381	0	0.019	1	markers_L5 IT_prenatal_vs_postnatal	prenatal
ITGA7	0.409527	1.91308	0	0.019	1	markers_L5 IT_prenatal_vs_postnatal	prenatal
SACS-AS1	0.409527	1.51211	0	0.019	1	markers_L5 IT_prenatal_vs_postnatal	prenatal
ABHD4	0.409527	1.64422	0	0.019	1	markers_L5 IT_prenatal_vs_postnatal	prenatal
ENSG00000258424	0.409527	1.64967	0	0.019	1	markers_L5 IT_prenatal_vs_postnatal	prenatal
TTBK2-AS1	0.409527	1.46886	0	0.019	1	markers_L5 IT_prenatal_vs_postnatal	prenatal
HSD11B2	0.409527	1.66171	0	0.019	1	markers_L5 IT_prenatal_vs_postnatal	prenatal
ENSG00000247324	0.409527	1.40159	0	0.019	1	markers_L5 IT_prenatal_vs_postnatal	prenatal
GFAP	0.409527	0.598169	0	0.019	1	markers_L5 IT_prenatal_vs_postnatal	prenatal
ADM5	0.409527	1.09304	0	0.019	1	markers_L5 IT_prenatal_vs_postnatal	prenatal
PTPRT-AS1	0.409527	1.72748	0	0.019	1	markers_L5 IT_prenatal_vs_postnatal	prenatal
ENSG00000230051	0.409527	1.32522	0	0.019	1	markers_L5 IT_prenatal_vs_postnatal	prenatal
ARSL	0.409527	1.52394	0	0.019	1	markers_L5 IT_prenatal_vs_postnatal	prenatal
PLAC1	0.409527	1.16704	0	0.019	1	markers_L5 IT_prenatal_vs_postnatal	prenatal
ENSG00000230333	0.409536	0.422469	0.057	0.104	1	markers_L5 IT_prenatal_vs_postnatal	prenatal
CENPT	0.409546	0.675074	0.229	0.183	1	markers_L5 IT_prenatal_vs_postnatal	prenatal
SEMA4C	0.40977	1.57605	0.143	0.107	1	markers_L5 IT_prenatal_vs_postnatal	prenatal
RPS19BP1	0.409808	0.243275	0.229	0.316	1	markers_L5 IT_prenatal_vs_postnatal	prenatal
KATNA1	0.409843	0.992919	0.229	0.189	1	markers_L5 IT_prenatal_vs_postnatal	prenatal
ENSG00000286720	0.410055	0.208331	0.029	0.062	1	markers_L5 IT_prenatal_vs_postnatal	prenatal
RUSC1-AS1	0.410059	2.26109	0.029	0.013	1	markers_L5 IT_prenatal_vs_postnatal	prenatal
GNA11	0.410283	0.91562	0.143	0.221	1	markers_L5 IT_prenatal_vs_postnatal	prenatal
BCAR3	0.410338	0.549273	0.2	0.298	1	markers_L5 IT_prenatal_vs_postnatal	prenatal
VOPP1	0.410407	-0.293529	0.686	0.782	1	markers_L5 IT_prenatal_vs_postnatal	postnatal
BGLAP	0.410707	2.42884	0.029	0.013	1	markers_L5 IT_prenatal_vs_postnatal	prenatal
ENSG00000232053	0.410707	2.10102	0.029	0.013	1	markers_L5 IT_prenatal_vs_postnatal	prenatal
STK32C	0.410723	-0.387117	0.4	0.455	1	markers_L5 IT_prenatal_vs_postnatal	postnatal
ZNF276	0.410849	1.5295	0.229	0.193	1	markers_L5 IT_prenatal_vs_postnatal	prenatal
ENSG00000257045	0.410915	1.38892	0.114	0.081	1	markers_L5 IT_prenatal_vs_postnatal	prenatal
PI15	0.410965	0.645998	0.029	0.062	1	markers_L5 IT_prenatal_vs_postnatal	prenatal
ANKMY2	0.41099	0.826399	0.429	0.423	1	markers_L5 IT_prenatal_vs_postnatal	prenatal
IPO9	0.411223	-0.124743	0.514	0.622	1	markers_L5 IT_prenatal_vs_postnatal	postnatal
AFTPH	0.411248	0.247325	0.686	0.62	1	markers_L5 IT_prenatal_vs_postnatal	prenatal
LINGO3	0.4114	0.710805	0.057	0.102	1	markers_L5 IT_prenatal_vs_postnatal	prenatal
PLEKHM1	0.411578	-0.518331	0.229	0.28	1	markers_L5 IT_prenatal_vs_postnatal	postnatal
PRTG	0.4116	4.07524	0.029	0.013	1	markers_L5 IT_prenatal_vs_postnatal	prenatal
MAGEE2	0.4116	3.54073	0.029	0.013	1	markers_L5 IT_prenatal_vs_postnatal	prenatal
TCF7	0.411743	0.520895	0.029	0.063	1	markers_L5 IT_prenatal_vs_postnatal	prenatal
ZP3	0.411848	0.657714	0.029	0.064	1	markers_L5 IT_prenatal_vs_postnatal	prenatal
CACFD1	0.411969	1.01106	0.114	0.077	1	markers_L5 IT_prenatal_vs_postnatal	prenatal
CCDC152	0.41199	2.20971	0.086	0.057	1	markers_L5 IT_prenatal_vs_postnatal	prenatal
SAP30L-AS1	0.412085	1.26662	0.086	0.054	1	markers_L5 IT_prenatal_vs_postnatal	prenatal
ENSG00000227189	0.41224	3.37153	0.029	0.013	1	markers_L5 IT_prenatal_vs_postnatal	prenatal
ESRP1	0.41224	3.46417	0.029	0.013	1	markers_L5 IT_prenatal_vs_postnatal	prenatal
HSH2D	0.41224	3.36259	0.029	0.013	1	markers_L5 IT_prenatal_vs_postnatal	prenatal
CTDSP1	0.412656	2.75906	0.029	0.013	1	markers_L5 IT_prenatal_vs_postnatal	prenatal
ENSG00000224738	0.412662	0.261218	0.029	0.061	1	markers_L5 IT_prenatal_vs_postnatal	prenatal
ENSG00000288973	0.41292	1.47472	0.143	0.102	1	markers_L5 IT_prenatal_vs_postnatal	prenatal
WDR62	0.41314	0.127436	0.029	0.061	1	markers_L5 IT_prenatal_vs_postnatal	prenatal
VBP1	0.413318	1.3004	0.343	0.35	1	markers_L5 IT_prenatal_vs_postnatal	prenatal
SLK	0.413343	-0.270374	0.343	0.439	1	markers_L5 IT_prenatal_vs_postnatal	postnatal
C5AR2	0.413349	0.429721	0.029	0.064	1	markers_L5 IT_prenatal_vs_postnatal	prenatal
MEIKIN	0.413361	-0.328009	0.171	0.233	1	markers_L5 IT_prenatal_vs_postnatal	postnatal
THG1L	0.413475	0.123576	0.029	0.06	1	markers_L5 IT_prenatal_vs_postnatal	prenatal
CDH24	0.413523	3.18893	0.029	0.013	1	markers_L5 IT_prenatal_vs_postnatal	prenatal
ENSG00000269958	0.413523	3.15627	0.029	0.013	1	markers_L5 IT_prenatal_vs_postnatal	prenatal
ENSG00000288885	0.413958	2.3716	0.029	0.013	1	markers_L5 IT_prenatal_vs_postnatal	prenatal
RAD51C	0.413973	0.84521	0.343	0.3	1	markers_L5 IT_prenatal_vs_postnatal	prenatal
ENSG00000253395	0.414165	2.92135	0.029	0.013	1	markers_L5 IT_prenatal_vs_postnatal	prenatal
INSYN1-AS1	0.414165	2.94489	0.029	0.013	1	markers_L5 IT_prenatal_vs_postnatal	prenatal
RNF214	0.414181	0.546135	0.371	0.33	1	markers_L5 IT_prenatal_vs_postnatal	prenatal
WDR45	0.414247	-0.364898	0.086	0.133	1	markers_L5 IT_prenatal_vs_postnatal	postnatal
ASMTL-AS1	0.414305	-0.172949	0.057	0.095	1	markers_L5 IT_prenatal_vs_postnatal	postnatal
ENSG00000287727	0.414344	1.53267	0	0.019	1	markers_L5 IT_prenatal_vs_postnatal	prenatal
FHAD1-AS1	0.414344	1.68746	0	0.019	1	markers_L5 IT_prenatal_vs_postnatal	prenatal
ENSG00000287703	0.414344	1.37466	0	0.019	1	markers_L5 IT_prenatal_vs_postnatal	prenatal
LINC01676	0.414344	0.841669	0	0.019	1	markers_L5 IT_prenatal_vs_postnatal	prenatal
PBX1-AS1	0.414344	1.87968	0	0.019	1	markers_L5 IT_prenatal_vs_postnatal	prenatal
ENSG00000237101	0.414344	1.23895	0	0.019	1	markers_L5 IT_prenatal_vs_postnatal	prenatal
GJC2	0.414344	1.4308	0	0.019	1	markers_L5 IT_prenatal_vs_postnatal	prenatal
ENSG00000286109	0.414344	1.40158	0	0.019	1	markers_L5 IT_prenatal_vs_postnatal	prenatal
ENSG00000289135	0.414344	1.75651	0	0.019	1	markers_L5 IT_prenatal_vs_postnatal	prenatal
ANO7	0.414344	1.7345	0	0.019	1	markers_L5 IT_prenatal_vs_postnatal	prenatal
GHRL	0.414344	1.73729	0	0.019	1	markers_L5 IT_prenatal_vs_postnatal	prenatal
ENSG00000287232	0.414344	1.32521	0	0.019	1	markers_L5 IT_prenatal_vs_postnatal	prenatal
ENSG00000288921	0.414344	1.3932	0	0.019	1	markers_L5 IT_prenatal_vs_postnatal	prenatal
ENSG00000286251	0.414344	0.682423	0	0.019	1	markers_L5 IT_prenatal_vs_postnatal	prenatal
ENSG00000249568	0.414344	1.57081	0	0.019	1	markers_L5 IT_prenatal_vs_postnatal	prenatal
ADAMTS16-DT	0.414344	1.45203	0	0.019	1	markers_L5 IT_prenatal_vs_postnatal	prenatal
ENSG00000237705	0.414344	1.7059	0	0.019	1	markers_L5 IT_prenatal_vs_postnatal	prenatal
CTXN3	0.414344	1.32775	0	0.019	1	markers_L5 IT_prenatal_vs_postnatal	prenatal
ENSG00000285736	0.414344	1.19333	0	0.019	1	markers_L5 IT_prenatal_vs_postnatal	prenatal
ENSG00000254163	0.414344	1.22069	0	0.019	1	markers_L5 IT_prenatal_vs_postnatal	prenatal
ENSG00000272345	0.414344	1.81543	0	0.019	1	markers_L5 IT_prenatal_vs_postnatal	prenatal
DEF6	0.414344	1.62772	0	0.019	1	markers_L5 IT_prenatal_vs_postnatal	prenatal
NFE4	0.414344	1.37298	0	0.019	1	markers_L5 IT_prenatal_vs_postnatal	prenatal
ENSG00000254205	0.414344	1.58816	0	0.019	1	markers_L5 IT_prenatal_vs_postnatal	prenatal
SLC10A5	0.414344	1.64102	0	0.019	1	markers_L5 IT_prenatal_vs_postnatal	prenatal
ENSG00000287901	0.414344	1.86773	0	0.019	1	markers_L5 IT_prenatal_vs_postnatal	prenatal
ZWINT	0.414344	1.6018	0	0.019	1	markers_L5 IT_prenatal_vs_postnatal	prenatal
IFITM3	0.414344	0.98219	0	0.019	1	markers_L5 IT_prenatal_vs_postnatal	prenatal
NAV2-AS2	0.414344	1.51071	0	0.019	1	markers_L5 IT_prenatal_vs_postnatal	prenatal
ENSG00000285813	0.414344	1.77485	0	0.019	1	markers_L5 IT_prenatal_vs_postnatal	prenatal
CACNA1C-AS2	0.414344	1.61967	0	0.019	1	markers_L5 IT_prenatal_vs_postnatal	prenatal
NRIP2	0.414344	1.67257	0	0.019	1	markers_L5 IT_prenatal_vs_postnatal	prenatal
USP12-DT	0.414344	1.57761	0	0.019	1	markers_L5 IT_prenatal_vs_postnatal	prenatal
CLEC14A	0.414344	1.75596	0	0.019	1	markers_L5 IT_prenatal_vs_postnatal	prenatal
ENSG00000258874	0.414344	1.42772	0	0.019	1	markers_L5 IT_prenatal_vs_postnatal	prenatal
C16orf89	0.414344	1.3573	0	0.019	1	markers_L5 IT_prenatal_vs_postnatal	prenatal
ENSG00000289171	0.414344	1.74401	0	0.019	1	markers_L5 IT_prenatal_vs_postnatal	prenatal
ZNF747-DT	0.414344	1.41379	0	0.019	1	markers_L5 IT_prenatal_vs_postnatal	prenatal
ENSG00000260381	0.414344	1.54507	0	0.019	1	markers_L5 IT_prenatal_vs_postnatal	prenatal
ABR-AS1	0.414344	1.72393	0	0.019	1	markers_L5 IT_prenatal_vs_postnatal	prenatal
C17orf107	0.414344	1.48718	0	0.019	1	markers_L5 IT_prenatal_vs_postnatal	prenatal
ENSG00000266527	0.414344	1.59897	0	0.019	1	markers_L5 IT_prenatal_vs_postnatal	prenatal
ENSG00000263477	0.414344	1.50434	0	0.019	1	markers_L5 IT_prenatal_vs_postnatal	prenatal
ENSG00000254039	0.414344	1.53867	0	0.019	1	markers_L5 IT_prenatal_vs_postnatal	prenatal
GALK1	0.414344	1.30698	0	0.019	1	markers_L5 IT_prenatal_vs_postnatal	prenatal
ENSG00000286975	0.414344	1.7209	0	0.019	1	markers_L5 IT_prenatal_vs_postnatal	prenatal
ENSG00000266513	0.414344	1.79959	0	0.019	1	markers_L5 IT_prenatal_vs_postnatal	prenatal
ENSG00000286177	0.414344	1.50572	0	0.019	1	markers_L5 IT_prenatal_vs_postnatal	prenatal
C19orf73	0.414344	1.37633	0	0.019	1	markers_L5 IT_prenatal_vs_postnatal	prenatal
ENSG00000223492	0.414344	1.36648	0	0.019	1	markers_L5 IT_prenatal_vs_postnatal	prenatal
ENSG00000260118	0.414344	1.59985	0	0.019	1	markers_L5 IT_prenatal_vs_postnatal	prenatal
ENSG00000272630	0.414442	2.09778	0.057	0.033	1	markers_L5 IT_prenatal_vs_postnatal	prenatal
PSMG3-AS1	0.414573	0.611577	0.086	0.139	1	markers_L5 IT_prenatal_vs_postnatal	prenatal
ENSG00000249049	0.414725	0.743292	0.057	0.104	1	markers_L5 IT_prenatal_vs_postnatal	prenatal
GOLGA7	0.414763	-0.244693	0.229	0.288	1	markers_L5 IT_prenatal_vs_postnatal	postnatal
SPATA16	0.414808	2.91907	0.029	0.013	1	markers_L5 IT_prenatal_vs_postnatal	prenatal
P2RY11	0.414853	0.717989	0.029	0.064	1	markers_L5 IT_prenatal_vs_postnatal	prenatal
LRRIQ3	0.41504	-0.571332	0.057	0.097	1	markers_L5 IT_prenatal_vs_postnatal	postnatal
ENSG00000249679	0.415042	0.170528	0.029	0.062	1	markers_L5 IT_prenatal_vs_postnatal	prenatal
AP4M1	0.415136	0.698555	0.2	0.151	1	markers_L5 IT_prenatal_vs_postnatal	prenatal
ENSG00000283003	0.415259	0.390355	0.029	0.063	1	markers_L5 IT_prenatal_vs_postnatal	prenatal
ENSG00000289502	0.415451	2.83594	0.029	0.013	1	markers_L5 IT_prenatal_vs_postnatal	prenatal
ENSG00000231772	0.415451	2.80347	0.029	0.013	1	markers_L5 IT_prenatal_vs_postnatal	prenatal
IDUA	0.415536	0.304441	0.029	0.062	1	markers_L5 IT_prenatal_vs_postnatal	prenatal
ACER3	0.415577	0.296833	0.6	0.638	1	markers_L5 IT_prenatal_vs_postnatal	prenatal
COL6A1	0.415723	0.542843	0.086	0.135	1	markers_L5 IT_prenatal_vs_postnatal	prenatal
PPP1R9A	0.41577	-0.17467	0.829	0.922	1	markers_L5 IT_prenatal_vs_postnatal	postnatal
ZNF573	0.415784	0.768218	0.371	0.341	1	markers_L5 IT_prenatal_vs_postnatal	prenatal
ACVR2B	0.415834	0.666234	0.314	0.282	1	markers_L5 IT_prenatal_vs_postnatal	prenatal
SLC26A4-AS1	0.415946	-0.238887	0.257	0.316	1	markers_L5 IT_prenatal_vs_postnatal	postnatal
SHROOM1	0.416073	2.3871	0.057	0.033	1	markers_L5 IT_prenatal_vs_postnatal	prenatal
ENSG00000286176	0.416095	2.77282	0.029	0.013	1	markers_L5 IT_prenatal_vs_postnatal	prenatal
ENSG00000288054	0.416095	3.08115	0.029	0.013	1	markers_L5 IT_prenatal_vs_postnatal	prenatal
RNF212B	0.416261	0.40542	0.029	0.062	1	markers_L5 IT_prenatal_vs_postnatal	prenatal
ZNF337-AS1	0.41665	-0.223663	0.257	0.341	1	markers_L5 IT_prenatal_vs_postnatal	postnatal
LINC03002	0.416791	1.21012	0.057	0.032	1	markers_L5 IT_prenatal_vs_postnatal	prenatal
ENSG00000235725	0.41695	0.250951	0.029	0.061	1	markers_L5 IT_prenatal_vs_postnatal	prenatal
DGUOK-AS1	0.41701	1.80181	0.057	0.033	1	markers_L5 IT_prenatal_vs_postnatal	prenatal
ENSG00000235051	0.417161	2.18994	0.057	0.034	1	markers_L5 IT_prenatal_vs_postnatal	prenatal
ENSG00000286115	0.417385	2.67852	0.029	0.013	1	markers_L5 IT_prenatal_vs_postnatal	prenatal
ZNF22	0.41749	-0.112894	0.114	0.169	1	markers_L5 IT_prenatal_vs_postnatal	postnatal
MACROD1	0.417503	0.599848	0.229	0.182	1	markers_L5 IT_prenatal_vs_postnatal	prenatal
ENSG00000274561	0.41753	1.52684	0.057	0.032	1	markers_L5 IT_prenatal_vs_postnatal	prenatal
AADAT	0.417547	0.572894	0.257	0.207	1	markers_L5 IT_prenatal_vs_postnatal	prenatal
HS3ST5	0.417614	0.323554	0.571	0.521	1	markers_L5 IT_prenatal_vs_postnatal	prenatal
ENSG00000250603	0.417627	0.348802	0.029	0.061	1	markers_L5 IT_prenatal_vs_postnatal	prenatal
PLEC	0.417701	0.415795	0.343	0.438	1	markers_L5 IT_prenatal_vs_postnatal	prenatal
MIR181A1HG	0.417737	0.183398	0.886	0.865	1	markers_L5 IT_prenatal_vs_postnatal	prenatal
LSM12	0.417737	0.182985	0.257	0.326	1	markers_L5 IT_prenatal_vs_postnatal	prenatal
ZNF654	0.41775	-0.251234	0.457	0.606	1	markers_L5 IT_prenatal_vs_postnatal	postnatal
CEP85	0.417813	0.374008	0.114	0.174	1	markers_L5 IT_prenatal_vs_postnatal	prenatal
ENSG00000248515	0.418031	2.94843	0.029	0.013	1	markers_L5 IT_prenatal_vs_postnatal	prenatal
GARIN1B	0.418031	2.60923	0.029	0.013	1	markers_L5 IT_prenatal_vs_postnatal	prenatal
BATF3	0.418244	1.80026	0.057	0.033	1	markers_L5 IT_prenatal_vs_postnatal	prenatal
UTP3	0.41839	-0.186356	0.086	0.134	1	markers_L5 IT_prenatal_vs_postnatal	postnatal
DPM1	0.418427	0.186249	0.343	0.442	1	markers_L5 IT_prenatal_vs_postnatal	prenatal
HPS4	0.418623	1.21662	0.286	0.258	1	markers_L5 IT_prenatal_vs_postnatal	prenatal
LINC02642	0.418677	2.20176	0.029	0.013	1	markers_L5 IT_prenatal_vs_postnatal	prenatal
ZNF221	0.418834	0.390007	0.143	0.097	1	markers_L5 IT_prenatal_vs_postnatal	prenatal
C2orf42	0.418947	0.800737	0.2	0.159	1	markers_L5 IT_prenatal_vs_postnatal	prenatal
FOXP2	0.419022	0.205019	0.829	0.94	1	markers_L5 IT_prenatal_vs_postnatal	prenatal
SAP30	0.419029	-0.143707	0.086	0.131	1	markers_L5 IT_prenatal_vs_postnatal	postnatal
SUGP1	0.419093	0.488395	0.229	0.312	1	markers_L5 IT_prenatal_vs_postnatal	prenatal
PPP1R1C	0.419175	0.100451	0.029	0.061	1	markers_L5 IT_prenatal_vs_postnatal	prenatal
CPB2-AS1	0.419206	1.05674	0.286	0.268	1	markers_L5 IT_prenatal_vs_postnatal	prenatal
ENSG00000259133	0.419242	1.5928	0	0.018	1	markers_L5 IT_prenatal_vs_postnatal	prenatal
UBXN10	0.419242	1.72792	0	0.018	1	markers_L5 IT_prenatal_vs_postnatal	prenatal
ENSG00000260879	0.419242	1.6246	0	0.018	1	markers_L5 IT_prenatal_vs_postnatal	prenatal
ENSG00000290126	0.419242	1.83262	0	0.018	1	markers_L5 IT_prenatal_vs_postnatal	prenatal
ENSG00000234998	0.419242	1.69231	0	0.018	1	markers_L5 IT_prenatal_vs_postnatal	prenatal
ENSG00000275557	0.419242	1.80827	0	0.018	1	markers_L5 IT_prenatal_vs_postnatal	prenatal
ENSG00000289121	0.419242	1.96963	0	0.018	1	markers_L5 IT_prenatal_vs_postnatal	prenatal
LINC02608	0.419242	1.55083	0	0.018	1	markers_L5 IT_prenatal_vs_postnatal	prenatal
NLRP3	0.419242	1.50483	0	0.018	1	markers_L5 IT_prenatal_vs_postnatal	prenatal
OR2T10	0.419242	2.03653	0	0.018	1	markers_L5 IT_prenatal_vs_postnatal	prenatal
ENSG00000273035	0.419242	1.30537	0	0.018	1	markers_L5 IT_prenatal_vs_postnatal	prenatal
EFEMP1	0.419242	1.25085	0	0.018	1	markers_L5 IT_prenatal_vs_postnatal	prenatal
ENSG00000225258	0.419242	1.4553	0	0.018	1	markers_L5 IT_prenatal_vs_postnatal	prenatal
ENSG00000286447	0.419242	1.8871	0	0.018	1	markers_L5 IT_prenatal_vs_postnatal	prenatal
ENSG00000250934	0.419242	1.65517	0	0.018	1	markers_L5 IT_prenatal_vs_postnatal	prenatal
CHST13	0.419242	1.50136	0	0.018	1	markers_L5 IT_prenatal_vs_postnatal	prenatal
CCDC96	0.419242	1.81475	0	0.018	1	markers_L5 IT_prenatal_vs_postnatal	prenatal
ENSG00000249309	0.419242	1.53185	0	0.018	1	markers_L5 IT_prenatal_vs_postnatal	prenatal
ENSG00000250258	0.419242	1.5773	0	0.018	1	markers_L5 IT_prenatal_vs_postnatal	prenatal
PCDHB1-AS1	0.419242	1.42435	0	0.018	1	markers_L5 IT_prenatal_vs_postnatal	prenatal
MARCOL	0.419242	1.19809	0	0.018	1	markers_L5 IT_prenatal_vs_postnatal	prenatal
EHMT2-AS1	0.419242	1.47698	0	0.018	1	markers_L5 IT_prenatal_vs_postnatal	prenatal
HLA-DPA1	0.419242	1.65784	0	0.018	1	markers_L5 IT_prenatal_vs_postnatal	prenatal
TFAP2D	0.419242	1.20074	0	0.018	1	markers_L5 IT_prenatal_vs_postnatal	prenatal
ENSG00000287598	0.419242	1.41476	0	0.018	1	markers_L5 IT_prenatal_vs_postnatal	prenatal
ENSG00000286887	0.419242	1.34178	0	0.018	1	markers_L5 IT_prenatal_vs_postnatal	prenatal
LINC03015	0.419242	1.78949	0	0.018	1	markers_L5 IT_prenatal_vs_postnatal	prenatal
ENSG00000285886	0.419242	1.46003	0	0.018	1	markers_L5 IT_prenatal_vs_postnatal	prenatal
ENSG00000285606	0.419242	1.56888	0	0.018	1	markers_L5 IT_prenatal_vs_postnatal	prenatal
DEFB134	0.419242	1.41864	0	0.018	1	markers_L5 IT_prenatal_vs_postnatal	prenatal
SFTPC	0.419242	1.64725	0	0.018	1	markers_L5 IT_prenatal_vs_postnatal	prenatal
ENSG00000253894	0.419242	1.97124	0	0.018	1	markers_L5 IT_prenatal_vs_postnatal	prenatal
ENSG00000287696	0.419242	1.87097	0	0.018	1	markers_L5 IT_prenatal_vs_postnatal	prenatal
C9orf163	0.419242	1.65649	0	0.018	1	markers_L5 IT_prenatal_vs_postnatal	prenatal
ACBD7	0.419242	1.74833	0	0.018	1	markers_L5 IT_prenatal_vs_postnatal	prenatal
ZNF503-AS2	0.419242	1.71167	0	0.018	1	markers_L5 IT_prenatal_vs_postnatal	prenatal
ENSG00000273521	0.419242	1.44538	0	0.018	1	markers_L5 IT_prenatal_vs_postnatal	prenatal
REP15	0.419242	1.86313	0	0.018	1	markers_L5 IT_prenatal_vs_postnatal	prenatal
ENSG00000286563	0.419242	1.81371	0	0.018	1	markers_L5 IT_prenatal_vs_postnatal	prenatal
ENSG00000257494	0.419242	1.46691	0	0.018	1	markers_L5 IT_prenatal_vs_postnatal	prenatal
ENSG00000286092	0.419242	1.42	0	0.018	1	markers_L5 IT_prenatal_vs_postnatal	prenatal
EDNRB	0.419242	1.50593	0	0.018	1	markers_L5 IT_prenatal_vs_postnatal	prenatal
ENSG00000289523	0.419242	1.90262	0	0.018	1	markers_L5 IT_prenatal_vs_postnatal	prenatal
ENSG00000259377	0.419242	1.75325	0	0.018	1	markers_L5 IT_prenatal_vs_postnatal	prenatal
MINDY2-DT	0.419242	1.6571	0	0.018	1	markers_L5 IT_prenatal_vs_postnatal	prenatal
ENSG00000259351	0.419242	1.45268	0	0.018	1	markers_L5 IT_prenatal_vs_postnatal	prenatal
ENSG00000263571	0.419242	1.80381	0	0.018	1	markers_L5 IT_prenatal_vs_postnatal	prenatal
GRIN2C	0.419242	1.25073	0	0.018	1	markers_L5 IT_prenatal_vs_postnatal	prenatal
PRCD	0.419242	0.863262	0	0.018	1	markers_L5 IT_prenatal_vs_postnatal	prenatal
RNF125	0.419242	1.50205	0	0.018	1	markers_L5 IT_prenatal_vs_postnatal	prenatal
C19orf38	0.419242	1.40075	0	0.018	1	markers_L5 IT_prenatal_vs_postnatal	prenatal
PPP1R3D	0.419242	1.34905	0	0.018	1	markers_L5 IT_prenatal_vs_postnatal	prenatal
LINC01521	0.419242	1.50582	0	0.018	1	markers_L5 IT_prenatal_vs_postnatal	prenatal
ENSG00000286201	0.419242	1.22206	0	0.018	1	markers_L5 IT_prenatal_vs_postnatal	prenatal
CES2	0.419362	-0.38804	0.114	0.163	1	markers_L5 IT_prenatal_vs_postnatal	postnatal
ENSG00000288995	0.41972	0.248474	0.029	0.061	1	markers_L5 IT_prenatal_vs_postnatal	prenatal
ENSG00000263823	0.419847	3.05452	0.057	0.034	1	markers_L5 IT_prenatal_vs_postnatal	prenatal
HIGD1C	0.419893	1.6734	0.057	0.033	1	markers_L5 IT_prenatal_vs_postnatal	prenatal
MED21	0.419911	-0.21483	0.257	0.339	1	markers_L5 IT_prenatal_vs_postnatal	postnatal
MTOR-AS1	0.419972	2.38288	0.029	0.013	1	markers_L5 IT_prenatal_vs_postnatal	prenatal
FGF23	0.419972	2.79987	0.029	0.013	1	markers_L5 IT_prenatal_vs_postnatal	prenatal
TMEM35B	0.420422	2.22995	0.057	0.034	1	markers_L5 IT_prenatal_vs_postnatal	prenatal
ENSG00000253851	0.420431	1.51781	0.057	0.032	1	markers_L5 IT_prenatal_vs_postnatal	prenatal
ZNF500	0.420506	1.30841	0.229	0.2	1	markers_L5 IT_prenatal_vs_postnatal	prenatal
MRPL42	0.420859	0.764397	0.486	0.502	1	markers_L5 IT_prenatal_vs_postnatal	prenatal
NFIL3	0.420919	1.7915	0.114	0.082	1	markers_L5 IT_prenatal_vs_postnatal	prenatal
ENSG00000286162	0.420953	0.407168	0.4	0.35	1	markers_L5 IT_prenatal_vs_postnatal	prenatal
NDRG2	0.420958	0.966664	0.057	0.032	1	markers_L5 IT_prenatal_vs_postnatal	prenatal
USP10	0.421126	0.108829	0.457	0.598	1	markers_L5 IT_prenatal_vs_postnatal	prenatal
ANKRD23	0.421221	0.372327	0.229	0.176	1	markers_L5 IT_prenatal_vs_postnatal	prenatal
PRR15-DT	0.421347	1.3979	0.114	0.081	1	markers_L5 IT_prenatal_vs_postnatal	prenatal
ALYREF	0.421376	1.22343	0.057	0.032	1	markers_L5 IT_prenatal_vs_postnatal	prenatal
CDC42-IT1	0.4214	1.9154	0.057	0.033	1	markers_L5 IT_prenatal_vs_postnatal	prenatal
PRPF40B	0.421421	0.347531	0.343	0.437	1	markers_L5 IT_prenatal_vs_postnatal	prenatal
MT-ND2	0.421432	-0.704517	0.629	0.676	1	markers_L5 IT_prenatal_vs_postnatal	postnatal
INO80	0.421472	0.440818	0.629	0.602	1	markers_L5 IT_prenatal_vs_postnatal	prenatal
MZT2B	0.421533	0.255346	0.571	0.525	1	markers_L5 IT_prenatal_vs_postnatal	prenatal
KDM3B	0.42171	0.905849	0.514	0.495	1	markers_L5 IT_prenatal_vs_postnatal	prenatal
DUSP19	0.421941	-0.231497	0.114	0.168	1	markers_L5 IT_prenatal_vs_postnatal	postnatal
TRIT1	0.42195	0.701635	0.429	0.445	1	markers_L5 IT_prenatal_vs_postnatal	prenatal
SEC63	0.421995	0.369419	0.657	0.678	1	markers_L5 IT_prenatal_vs_postnatal	prenatal
PPIE	0.422121	0.677134	0.286	0.245	1	markers_L5 IT_prenatal_vs_postnatal	prenatal
ALG6	0.422336	1.15398	0.343	0.313	1	markers_L5 IT_prenatal_vs_postnatal	prenatal
ACOT8	0.422364	0.238087	0.2	0.266	1	markers_L5 IT_prenatal_vs_postnatal	prenatal
LMO7	0.422387	0.207562	0.829	0.842	1	markers_L5 IT_prenatal_vs_postnatal	prenatal
SLC66A2	0.422495	1.04376	0.286	0.407	1	markers_L5 IT_prenatal_vs_postnatal	prenatal
PIGB	0.422503	-0.110937	0.2	0.275	1	markers_L5 IT_prenatal_vs_postnatal	postnatal
EXOSC9	0.422912	0.156426	0.114	0.172	1	markers_L5 IT_prenatal_vs_postnatal	prenatal
RAD54B	0.422979	0.885276	0.114	0.181	1	markers_L5 IT_prenatal_vs_postnatal	prenatal
XACT	0.423473	1.97065	0.114	0.084	1	markers_L5 IT_prenatal_vs_postnatal	prenatal
ENSG00000287378	0.423537	-0.183608	0.114	0.164	1	markers_L5 IT_prenatal_vs_postnatal	postnatal
ENSG00000255326	0.423898	0.152605	0.086	0.134	1	markers_L5 IT_prenatal_vs_postnatal	prenatal
CDKAL1	0.424053	0.177484	0.857	0.834	1	markers_L5 IT_prenatal_vs_postnatal	prenatal
AGBL1-AS1	0.424222	1.32274	0	0.018	1	markers_L5 IT_prenatal_vs_postnatal	prenatal
BTBD19	0.424222	2.19726	0	0.018	1	markers_L5 IT_prenatal_vs_postnatal	prenatal
ENSG00000287870	0.424222	1.44243	0	0.018	1	markers_L5 IT_prenatal_vs_postnatal	prenatal
ENSG00000232811	0.424222	1.70622	0	0.018	1	markers_L5 IT_prenatal_vs_postnatal	prenatal
KCNJ10	0.424222	1.44099	0	0.018	1	markers_L5 IT_prenatal_vs_postnatal	prenatal
CFHR4	0.424222	1.40451	0	0.018	1	markers_L5 IT_prenatal_vs_postnatal	prenatal
ENSG00000237250	0.424222	1.3355	0	0.018	1	markers_L5 IT_prenatal_vs_postnatal	prenatal
ENSG00000235779	0.424222	1.78343	0	0.018	1	markers_L5 IT_prenatal_vs_postnatal	prenatal
ENSG00000271947	0.424222	1.60833	0	0.018	1	markers_L5 IT_prenatal_vs_postnatal	prenatal
CCDC121	0.424222	1.84337	0	0.018	1	markers_L5 IT_prenatal_vs_postnatal	prenatal
RGPD3	0.424222	1.38023	0	0.018	1	markers_L5 IT_prenatal_vs_postnatal	prenatal
MSTN	0.424222	1.52888	0	0.018	1	markers_L5 IT_prenatal_vs_postnatal	prenatal
BOK-AS1	0.424222	1.4369	0	0.018	1	markers_L5 IT_prenatal_vs_postnatal	prenatal
FYCO1	0.424222	1.85495	0	0.018	1	markers_L5 IT_prenatal_vs_postnatal	prenatal
ENSG00000289519	0.424222	1.58966	0	0.018	1	markers_L5 IT_prenatal_vs_postnatal	prenatal
LINC00870	0.424222	1.41327	0	0.018	1	markers_L5 IT_prenatal_vs_postnatal	prenatal
IQCJ-SCHIP1-AS1	0.424222	1.40052	0	0.018	1	markers_L5 IT_prenatal_vs_postnatal	prenatal
HPGDS	0.424222	1.59493	0	0.018	1	markers_L5 IT_prenatal_vs_postnatal	prenatal
LINC02273	0.424222	1.79691	0	0.018	1	markers_L5 IT_prenatal_vs_postnatal	prenatal
CDC25C	0.424222	1.69311	0	0.018	1	markers_L5 IT_prenatal_vs_postnatal	prenatal
FOXF2	0.424222	1.91006	0	0.018	1	markers_L5 IT_prenatal_vs_postnatal	prenatal
MOG	0.424222	1.56999	0	0.018	1	markers_L5 IT_prenatal_vs_postnatal	prenatal
CASC6	0.424222	1.20252	0	0.018	1	markers_L5 IT_prenatal_vs_postnatal	prenatal
ENSG00000289312	0.424222	1.90549	0	0.018	1	markers_L5 IT_prenatal_vs_postnatal	prenatal
AIRN	0.424222	1.70928	0	0.018	1	markers_L5 IT_prenatal_vs_postnatal	prenatal
ENSG00000230423	0.424222	1.92925	0	0.018	1	markers_L5 IT_prenatal_vs_postnatal	prenatal
ENSG00000289059	0.424222	1.77841	0	0.018	1	markers_L5 IT_prenatal_vs_postnatal	prenatal
ENSG00000286722	0.424222	1.24837	0	0.018	1	markers_L5 IT_prenatal_vs_postnatal	prenatal
ENSG00000270137	0.424222	2.09679	0	0.018	1	markers_L5 IT_prenatal_vs_postnatal	prenatal
LRRC19	0.424222	1.97863	0	0.018	1	markers_L5 IT_prenatal_vs_postnatal	prenatal
ENSG00000287063	0.424222	1.82194	0	0.018	1	markers_L5 IT_prenatal_vs_postnatal	prenatal
NKX1-2	0.424222	1.76195	0	0.018	1	markers_L5 IT_prenatal_vs_postnatal	prenatal
ENSG00000286295	0.424222	1.45255	0	0.018	1	markers_L5 IT_prenatal_vs_postnatal	prenatal
OR56A1	0.424222	1.44339	0	0.018	1	markers_L5 IT_prenatal_vs_postnatal	prenatal
ENSG00000286948	0.424222	1.56011	0	0.018	1	markers_L5 IT_prenatal_vs_postnatal	prenatal
ESAM	0.424222	1.72723	0	0.018	1	markers_L5 IT_prenatal_vs_postnatal	prenatal
TMEM45B	0.424222	1.76196	0	0.018	1	markers_L5 IT_prenatal_vs_postnatal	prenatal
ENSG00000286069	0.424222	1.33598	0	0.018	1	markers_L5 IT_prenatal_vs_postnatal	prenatal
ENSG00000274021	0.424222	1.76441	0	0.018	1	markers_L5 IT_prenatal_vs_postnatal	prenatal
ENSG00000270095	0.424222	2.05387	0	0.018	1	markers_L5 IT_prenatal_vs_postnatal	prenatal
BRCA2	0.424222	1.22306	0	0.018	1	markers_L5 IT_prenatal_vs_postnatal	prenatal
TMEM255B	0.424222	1.44261	0	0.018	1	markers_L5 IT_prenatal_vs_postnatal	prenatal
ENSG00000261242	0.424222	1.95181	0	0.018	1	markers_L5 IT_prenatal_vs_postnatal	prenatal
PLCB2	0.424222	1.46428	0	0.018	1	markers_L5 IT_prenatal_vs_postnatal	prenatal
LINGO1-AS2	0.424222	1.68989	0	0.018	1	markers_L5 IT_prenatal_vs_postnatal	prenatal
ENSG00000259442	0.424222	1.87491	0	0.018	1	markers_L5 IT_prenatal_vs_postnatal	prenatal
LINC02125	0.424222	1.53361	0	0.018	1	markers_L5 IT_prenatal_vs_postnatal	prenatal
ENSG00000261193	0.424222	1.51873	0	0.018	1	markers_L5 IT_prenatal_vs_postnatal	prenatal
ENSG00000261916	0.424222	1.64159	0	0.018	1	markers_L5 IT_prenatal_vs_postnatal	prenatal
MYOCD-AS1	0.424222	1.26943	0	0.018	1	markers_L5 IT_prenatal_vs_postnatal	prenatal
ENSG00000262052	0.424222	1.37417	0	0.018	1	markers_L5 IT_prenatal_vs_postnatal	prenatal
ENSG00000265844	0.424222	1.69626	0	0.018	1	markers_L5 IT_prenatal_vs_postnatal	prenatal
PODNL1	0.424222	1.23705	0	0.018	1	markers_L5 IT_prenatal_vs_postnatal	prenatal
PSG7	0.424222	1.70122	0	0.018	1	markers_L5 IT_prenatal_vs_postnatal	prenatal
ENSG00000289428	0.424222	1.74032	0	0.018	1	markers_L5 IT_prenatal_vs_postnatal	prenatal
ENSG00000269072	0.424222	1.74011	0	0.018	1	markers_L5 IT_prenatal_vs_postnatal	prenatal
ZNRF3-AS1	0.424222	1.73691	0	0.018	1	markers_L5 IT_prenatal_vs_postnatal	prenatal
MORF4L2-AS1	0.424222	1.7065	0	0.018	1	markers_L5 IT_prenatal_vs_postnatal	prenatal
SUMF1	0.424257	0.218507	0.714	0.729	1	markers_L5 IT_prenatal_vs_postnatal	prenatal
GRID1-AS1	0.424439	0.583495	0.143	0.101	1	markers_L5 IT_prenatal_vs_postnatal	prenatal
LENG9	0.424484	1.30499	0.029	0.063	1	markers_L5 IT_prenatal_vs_postnatal	prenatal
MRPL27	0.424484	-0.100809	0.143	0.201	1	markers_L5 IT_prenatal_vs_postnatal	postnatal
ENSG00000260465	0.424576	0.2038	0.057	0.1	1	markers_L5 IT_prenatal_vs_postnatal	prenatal
ATRAID	0.42466	0.941107	0.114	0.077	1	markers_L5 IT_prenatal_vs_postnatal	prenatal
SCIRT	0.424664	0.235766	0.029	0.06	1	markers_L5 IT_prenatal_vs_postnatal	prenatal
CLNS1A	0.424683	0.549623	0.514	0.517	1	markers_L5 IT_prenatal_vs_postnatal	prenatal
ENSG00000288818	0.424739	0.156666	0.029	0.06	1	markers_L5 IT_prenatal_vs_postnatal	prenatal
PRDX6	0.424808	-0.201683	0.171	0.228	1	markers_L5 IT_prenatal_vs_postnatal	postnatal
CALY	0.425128	-0.213951	0.514	0.584	1	markers_L5 IT_prenatal_vs_postnatal	postnatal
ABRAXAS1	0.425166	0.47393	0.029	0.062	1	markers_L5 IT_prenatal_vs_postnatal	prenatal
POLR2A	0.425199	0.155516	0.286	0.361	1	markers_L5 IT_prenatal_vs_postnatal	prenatal
OXA1L-DT	0.425269	0.969814	0.114	0.079	1	markers_L5 IT_prenatal_vs_postnatal	prenatal
TMEM199	0.425347	0.919018	0.171	0.131	1	markers_L5 IT_prenatal_vs_postnatal	prenatal
SIKE1	0.425525	0.967157	0.286	0.262	1	markers_L5 IT_prenatal_vs_postnatal	prenatal
TOP1MT	0.425609	0.586258	0.2	0.152	1	markers_L5 IT_prenatal_vs_postnatal	prenatal
ENSG00000236676	0.425676	0.645419	0.2	0.152	1	markers_L5 IT_prenatal_vs_postnatal	prenatal
ITIH4	0.425692	0.917263	0.086	0.144	1	markers_L5 IT_prenatal_vs_postnatal	prenatal
STOML1	0.425696	-0.329142	0.143	0.196	1	markers_L5 IT_prenatal_vs_postnatal	postnatal
RTN4IP1	0.42587	0.241223	0.2	0.289	1	markers_L5 IT_prenatal_vs_postnatal	prenatal
RAPH1	0.426129	0.254857	0.8	0.79	1	markers_L5 IT_prenatal_vs_postnatal	prenatal
UBIAD1	0.426218	-0.331911	0.057	0.095	1	markers_L5 IT_prenatal_vs_postnatal	postnatal
SLC2A1	0.426317	0.38341	0.029	0.062	1	markers_L5 IT_prenatal_vs_postnatal	prenatal
SOCS4	0.426393	0.182457	0.171	0.247	1	markers_L5 IT_prenatal_vs_postnatal	prenatal
SNAI3-AS1	0.426585	0.103152	0.2	0.277	1	markers_L5 IT_prenatal_vs_postnatal	prenatal
PELI3	0.426846	-0.372525	0.086	0.126	1	markers_L5 IT_prenatal_vs_postnatal	postnatal
CELF6	0.42689	0.872593	0.314	0.279	1	markers_L5 IT_prenatal_vs_postnatal	prenatal
GP6-AS1	0.426891	0.800857	0.114	0.172	1	markers_L5 IT_prenatal_vs_postnatal	prenatal
CYTH2	0.426962	0.319356	0.286	0.225	1	markers_L5 IT_prenatal_vs_postnatal	prenatal
COMMD10	0.426983	-0.154903	0.457	0.589	1	markers_L5 IT_prenatal_vs_postnatal	postnatal
ENSG00000289214	0.427134	2.51696	0.029	0.013	1	markers_L5 IT_prenatal_vs_postnatal	prenatal
LMNTD1	0.427134	1.83594	0.029	0.013	1	markers_L5 IT_prenatal_vs_postnatal	prenatal
STK19	0.427158	0.41374	0.086	0.138	1	markers_L5 IT_prenatal_vs_postnatal	prenatal
UBR1	0.427182	-0.103314	0.6	0.728	1	markers_L5 IT_prenatal_vs_postnatal	postnatal
MRPL43	0.42726	0.710449	0.171	0.126	1	markers_L5 IT_prenatal_vs_postnatal	prenatal
TWF1	0.427398	0.107128	0.171	0.245	1	markers_L5 IT_prenatal_vs_postnatal	prenatal
CECR2	0.427568	0.801252	0.114	0.079	1	markers_L5 IT_prenatal_vs_postnatal	prenatal
PPARG	0.427652	-0.67247	0.171	0.221	1	markers_L5 IT_prenatal_vs_postnatal	postnatal
ENSG00000284716	0.427788	2.63202	0.029	0.013	1	markers_L5 IT_prenatal_vs_postnatal	prenatal
ENSG00000287329	0.427788	2.62981	0.029	0.013	1	markers_L5 IT_prenatal_vs_postnatal	prenatal
RAB3B	0.427819	0.340063	0.229	0.172	1	markers_L5 IT_prenatal_vs_postnatal	prenatal
HELLS	0.427877	-0.495531	0.114	0.159	1	markers_L5 IT_prenatal_vs_postnatal	postnatal
ZNF70	0.42816	2.22283	0.086	0.058	1	markers_L5 IT_prenatal_vs_postnatal	prenatal
DIS3	0.428285	-0.185192	0.314	0.397	1	markers_L5 IT_prenatal_vs_postnatal	postnatal
LINC01505	0.428422	0.718338	0.2	0.164	1	markers_L5 IT_prenatal_vs_postnatal	prenatal
STEAP4	0.428835	2.40077	0.057	0.034	1	markers_L5 IT_prenatal_vs_postnatal	prenatal
ENSG00000287600	0.428998	3.78705	0.029	0.013	1	markers_L5 IT_prenatal_vs_postnatal	prenatal
CDK5R1	0.429121	0.202347	0.6	0.539	1	markers_L5 IT_prenatal_vs_postnatal	prenatal
ENSG00000279168	0.429178	0.296206	0.114	0.173	1	markers_L5 IT_prenatal_vs_postnatal	prenatal
ENSG00000289483	0.429288	1.77478	0	0.018	1	markers_L5 IT_prenatal_vs_postnatal	prenatal
RASAL2-AS1	0.429288	1.71452	0	0.018	1	markers_L5 IT_prenatal_vs_postnatal	prenatal
LINC01222	0.429288	1.8234	0	0.018	1	markers_L5 IT_prenatal_vs_postnatal	prenatal
MRPS9-AS1	0.429288	1.51248	0	0.018	1	markers_L5 IT_prenatal_vs_postnatal	prenatal
TTC30B	0.429288	1.89782	0	0.018	1	markers_L5 IT_prenatal_vs_postnatal	prenatal
ENSG00000235056	0.429288	1.68386	0	0.018	1	markers_L5 IT_prenatal_vs_postnatal	prenatal
KLF7-IT1	0.429288	1.80477	0	0.018	1	markers_L5 IT_prenatal_vs_postnatal	prenatal
ENSG00000288969	0.429288	1.63936	0	0.018	1	markers_L5 IT_prenatal_vs_postnatal	prenatal
ENSG00000286329	0.429288	0.379428	0	0.018	1	markers_L5 IT_prenatal_vs_postnatal	prenatal
HHLA2	0.429288	1.49736	0	0.018	1	markers_L5 IT_prenatal_vs_postnatal	prenatal
GPR78	0.429288	1.72787	0	0.018	1	markers_L5 IT_prenatal_vs_postnatal	prenatal
ANXA3	0.429288	1.51946	0	0.018	1	markers_L5 IT_prenatal_vs_postnatal	prenatal
CENPU	0.429288	1.58983	0	0.018	1	markers_L5 IT_prenatal_vs_postnatal	prenatal
ENSG00000250866	0.429288	1.57102	0	0.018	1	markers_L5 IT_prenatal_vs_postnatal	prenatal
LINC02109	0.429288	1.71311	0	0.018	1	markers_L5 IT_prenatal_vs_postnatal	prenatal
ENSG00000250955	0.429288	1.06109	0	0.018	1	markers_L5 IT_prenatal_vs_postnatal	prenatal
MAN2A1-DT	0.429288	1.78083	0	0.018	1	markers_L5 IT_prenatal_vs_postnatal	prenatal
ENSG00000253736	0.429288	1.97408	0	0.018	1	markers_L5 IT_prenatal_vs_postnatal	prenatal
ENSG00000288548	0.429288	1.81312	0	0.018	1	markers_L5 IT_prenatal_vs_postnatal	prenatal
ITPR3	0.429288	1.67028	0	0.018	1	markers_L5 IT_prenatal_vs_postnatal	prenatal
CLPSL1	0.429288	1.73211	0	0.018	1	markers_L5 IT_prenatal_vs_postnatal	prenatal
CRIP3	0.429288	1.26695	0	0.018	1	markers_L5 IT_prenatal_vs_postnatal	prenatal
OCM	0.429288	1.40863	0	0.018	1	markers_L5 IT_prenatal_vs_postnatal	prenatal
ENSG00000286847	0.429288	1.88866	0	0.018	1	markers_L5 IT_prenatal_vs_postnatal	prenatal
ENSG00000286487	0.429288	1.58937	0	0.018	1	markers_L5 IT_prenatal_vs_postnatal	prenatal
LINC01393	0.429288	1.29628	0	0.018	1	markers_L5 IT_prenatal_vs_postnatal	prenatal
ENSG00000254040	0.429288	1.40021	0	0.018	1	markers_L5 IT_prenatal_vs_postnatal	prenatal
ENSG00000253475	0.429288	1.74505	0	0.018	1	markers_L5 IT_prenatal_vs_postnatal	prenatal
XKR4-AS1	0.429288	1.74416	0	0.018	1	markers_L5 IT_prenatal_vs_postnatal	prenatal
FBP1	0.429288	1.63428	0	0.018	1	markers_L5 IT_prenatal_vs_postnatal	prenatal
AKR1C8	0.429288	1.29635	0	0.018	1	markers_L5 IT_prenatal_vs_postnatal	prenatal
ENSG00000289976	0.429288	1.98169	0	0.018	1	markers_L5 IT_prenatal_vs_postnatal	prenatal
RAG2	0.429288	1.72164	0	0.018	1	markers_L5 IT_prenatal_vs_postnatal	prenatal
ENSG00000255790	0.429288	1.52879	0	0.018	1	markers_L5 IT_prenatal_vs_postnatal	prenatal
PLBD1-AS1	0.429288	1.8567	0	0.018	1	markers_L5 IT_prenatal_vs_postnatal	prenatal
ENSG00000286591	0.429288	1.53242	0	0.018	1	markers_L5 IT_prenatal_vs_postnatal	prenatal
LINC00520	0.429288	1.48923	0	0.018	1	markers_L5 IT_prenatal_vs_postnatal	prenatal
ENSG00000287833	0.429288	1.68394	0	0.018	1	markers_L5 IT_prenatal_vs_postnatal	prenatal
ENSG00000258517	0.429288	1.95757	0	0.018	1	markers_L5 IT_prenatal_vs_postnatal	prenatal
ACOT1	0.429288	2.14678	0	0.018	1	markers_L5 IT_prenatal_vs_postnatal	prenatal
LINC01629	0.429288	1.879	0	0.018	1	markers_L5 IT_prenatal_vs_postnatal	prenatal
ENSG00000286686	0.429288	1.68313	0	0.018	1	markers_L5 IT_prenatal_vs_postnatal	prenatal
ENSG00000259434	0.429288	1.68753	0	0.018	1	markers_L5 IT_prenatal_vs_postnatal	prenatal
ENSG00000259326	0.429288	1.60824	0	0.018	1	markers_L5 IT_prenatal_vs_postnatal	prenatal
ENSG00000259422	0.429288	1.73185	0	0.018	1	markers_L5 IT_prenatal_vs_postnatal	prenatal
ENSG00000258010	0.429288	1.36471	0	0.018	1	markers_L5 IT_prenatal_vs_postnatal	prenatal
ENSG00000260017	0.429288	1.57093	0	0.018	1	markers_L5 IT_prenatal_vs_postnatal	prenatal
IL4R	0.429288	1.24018	0	0.018	1	markers_L5 IT_prenatal_vs_postnatal	prenatal
ENSG00000260498	0.429288	1.75619	0	0.018	1	markers_L5 IT_prenatal_vs_postnatal	prenatal
INCA1	0.429288	1.62755	0	0.018	1	markers_L5 IT_prenatal_vs_postnatal	prenatal
ENSG00000263424	0.429288	1.61719	0	0.018	1	markers_L5 IT_prenatal_vs_postnatal	prenatal
CNN1	0.429288	1.98843	0	0.018	1	markers_L5 IT_prenatal_vs_postnatal	prenatal
NLRP12	0.429288	1.51275	0	0.018	1	markers_L5 IT_prenatal_vs_postnatal	prenatal
ENSG00000289009	0.429288	1.8346	0	0.018	1	markers_L5 IT_prenatal_vs_postnatal	prenatal
FGF13-AS1	0.429288	1.79402	0	0.018	1	markers_L5 IT_prenatal_vs_postnatal	prenatal
SPTBN1-AS1	0.429295	0.478957	0.257	0.21	1	markers_L5 IT_prenatal_vs_postnatal	prenatal
GPR146	0.429447	1.69874	0.057	0.033	1	markers_L5 IT_prenatal_vs_postnatal	prenatal
LINC01793	0.42948	-0.337368	0.171	0.225	1	markers_L5 IT_prenatal_vs_postnatal	postnatal
STARD7	0.429557	0.46133	0.429	0.406	1	markers_L5 IT_prenatal_vs_postnatal	prenatal
PCDHGB7	0.429646	3.23467	0.029	0.013	1	markers_L5 IT_prenatal_vs_postnatal	prenatal
ENSG00000269940	0.429756	2.31768	0.029	0.013	1	markers_L5 IT_prenatal_vs_postnatal	prenatal
DSC2	0.429783	0.349396	0.2	0.154	1	markers_L5 IT_prenatal_vs_postnatal	prenatal
TMUB2	0.429919	0.274502	0.143	0.202	1	markers_L5 IT_prenatal_vs_postnatal	prenatal
CBL	0.429931	0.557324	0.543	0.563	1	markers_L5 IT_prenatal_vs_postnatal	prenatal
NDUFAF5	0.430009	0.25135	0.343	0.462	1	markers_L5 IT_prenatal_vs_postnatal	prenatal
CCDC3	0.430107	0.339076	0.6	0.709	1	markers_L5 IT_prenatal_vs_postnatal	prenatal
SNX1	0.430171	0.295563	0.543	0.519	1	markers_L5 IT_prenatal_vs_postnatal	prenatal
SH3BGRL3	0.430189	-0.267604	0.257	0.333	1	markers_L5 IT_prenatal_vs_postnatal	postnatal
SERF1A	0.430293	3.31855	0.029	0.013	1	markers_L5 IT_prenatal_vs_postnatal	prenatal
SKIDA1	0.430507	1.24603	0.029	0.063	1	markers_L5 IT_prenatal_vs_postnatal	prenatal
AHCY	0.43077	-0.25548	0.086	0.128	1	markers_L5 IT_prenatal_vs_postnatal	postnatal
ENSG00000233339	0.430843	-0.108969	0.029	0.059	1	markers_L5 IT_prenatal_vs_postnatal	postnatal
DHTKD1	0.430933	0.84107	0.286	0.239	1	markers_L5 IT_prenatal_vs_postnatal	prenatal
TMPRSS12	0.430942	2.95552	0.029	0.013	1	markers_L5 IT_prenatal_vs_postnatal	prenatal
ENSG00000289295	0.43107	2.41783	0.029	0.013	1	markers_L5 IT_prenatal_vs_postnatal	prenatal
ISG15	0.431246	1.73827	0.114	0.083	1	markers_L5 IT_prenatal_vs_postnatal	prenatal
RIMS4	0.431342	0.819651	0.371	0.317	1	markers_L5 IT_prenatal_vs_postnatal	prenatal
SENP5	0.431557	0.232312	0.6	0.703	1	markers_L5 IT_prenatal_vs_postnatal	prenatal
PRXL2C	0.431597	0.215571	0.029	0.059	1	markers_L5 IT_prenatal_vs_postnatal	prenatal
TOGARAM1	0.431753	0.183063	0.714	0.682	1	markers_L5 IT_prenatal_vs_postnatal	prenatal
GALC	0.432076	-0.39876	0.286	0.337	1	markers_L5 IT_prenatal_vs_postnatal	postnatal
MARCHF6	0.43219	-0.124278	0.829	0.883	1	markers_L5 IT_prenatal_vs_postnatal	postnatal
CATIP-AS2	0.43238	1.3812	0.057	0.033	1	markers_L5 IT_prenatal_vs_postnatal	prenatal
ENSG00000253720	0.432504	0.226879	0.057	0.099	1	markers_L5 IT_prenatal_vs_postnatal	prenatal
ENSG00000289529	0.432652	-0.27349	0.257	0.327	1	markers_L5 IT_prenatal_vs_postnatal	postnatal
ENSG00000272735	0.43289	3.05343	0.029	0.013	1	markers_L5 IT_prenatal_vs_postnatal	prenatal
PHKG2	0.432898	0.244124	0.086	0.135	1	markers_L5 IT_prenatal_vs_postnatal	prenatal
MOB1B	0.432913	0.171429	0.543	0.506	1	markers_L5 IT_prenatal_vs_postnatal	prenatal
MRPS14	0.433004	0.945494	0.171	0.13	1	markers_L5 IT_prenatal_vs_postnatal	prenatal
DNM2	0.433128	0.162183	0.486	0.443	1	markers_L5 IT_prenatal_vs_postnatal	prenatal
BEND7	0.433169	2.354	0.086	0.057	1	markers_L5 IT_prenatal_vs_postnatal	prenatal
MRPL3	0.433226	0.146767	0.429	0.528	1	markers_L5 IT_prenatal_vs_postnatal	prenatal
B3GNT4	0.433286	1.07455	0.171	0.131	1	markers_L5 IT_prenatal_vs_postnatal	prenatal
MIR4713HG	0.433298	0.35937	0.029	0.06	1	markers_L5 IT_prenatal_vs_postnatal	prenatal
WNT10B	0.433348	1.00145	0.171	0.135	1	markers_L5 IT_prenatal_vs_postnatal	prenatal
LINC01445	0.433541	2.99649	0.029	0.013	1	markers_L5 IT_prenatal_vs_postnatal	prenatal
LINC02726	0.433541	2.61013	0.029	0.013	1	markers_L5 IT_prenatal_vs_postnatal	prenatal
TAB2	0.433875	0.261789	0.629	0.676	1	markers_L5 IT_prenatal_vs_postnatal	prenatal
PDGFA	0.433987	0.258854	0.171	0.237	1	markers_L5 IT_prenatal_vs_postnatal	prenatal
LRRTM2	0.434154	-0.256784	0.457	0.546	1	markers_L5 IT_prenatal_vs_postnatal	postnatal
ASAH2B	0.434348	0.642467	0.2	0.151	1	markers_L5 IT_prenatal_vs_postnatal	prenatal
ENSG00000223947	0.434442	1.6219	0	0.017	1	markers_L5 IT_prenatal_vs_postnatal	prenatal
ENSG00000285797	0.434442	1.67305	0	0.017	1	markers_L5 IT_prenatal_vs_postnatal	prenatal
ENSG00000261003	0.434442	1.36863	0	0.017	1	markers_L5 IT_prenatal_vs_postnatal	prenatal
CAMTA1-DT	0.434442	1.98568	0	0.017	1	markers_L5 IT_prenatal_vs_postnatal	prenatal
NHLH2	0.434442	1.38925	0	0.017	1	markers_L5 IT_prenatal_vs_postnatal	prenatal
WARS2-IT1	0.434442	1.37944	0	0.017	1	markers_L5 IT_prenatal_vs_postnatal	prenatal
FAM78B-AS1	0.434442	1.92343	0	0.017	1	markers_L5 IT_prenatal_vs_postnatal	prenatal
ENSG00000286645	0.434442	1.97921	0	0.017	1	markers_L5 IT_prenatal_vs_postnatal	prenatal
ENSG00000288553	0.434442	1.84753	0	0.017	1	markers_L5 IT_prenatal_vs_postnatal	prenatal
ST6GAL2-IT1	0.434442	1.97978	0	0.017	1	markers_L5 IT_prenatal_vs_postnatal	prenatal
LINC01238	0.434442	1.65052	0	0.017	1	markers_L5 IT_prenatal_vs_postnatal	prenatal
COL7A1	0.434442	1.48135	0	0.017	1	markers_L5 IT_prenatal_vs_postnatal	prenatal
ACY1	0.434442	1.50495	0	0.017	1	markers_L5 IT_prenatal_vs_postnatal	prenatal
ENSG00000270059	0.434442	1.98297	0	0.017	1	markers_L5 IT_prenatal_vs_postnatal	prenatal
ENSG00000279658	0.434442	1.84477	0	0.017	1	markers_L5 IT_prenatal_vs_postnatal	prenatal
ENSG00000289629	0.434442	1.53259	0	0.017	1	markers_L5 IT_prenatal_vs_postnatal	prenatal
ENSG00000286956	0.434442	1.79656	0	0.017	1	markers_L5 IT_prenatal_vs_postnatal	prenatal
ENSG00000288896	0.434442	1.54701	0	0.017	1	markers_L5 IT_prenatal_vs_postnatal	prenatal
ENSG00000288951	0.434442	1.65058	0	0.017	1	markers_L5 IT_prenatal_vs_postnatal	prenatal
ENSG00000289314	0.434442	1.95352	0	0.017	1	markers_L5 IT_prenatal_vs_postnatal	prenatal
LOX	0.434442	1.75185	0	0.017	1	markers_L5 IT_prenatal_vs_postnatal	prenatal
GDF9	0.434442	1.72658	0	0.017	1	markers_L5 IT_prenatal_vs_postnatal	prenatal
ENSG00000272277	0.434442	1.9022	0	0.017	1	markers_L5 IT_prenatal_vs_postnatal	prenatal
POU5F1	0.434442	1.26136	0	0.017	1	markers_L5 IT_prenatal_vs_postnatal	prenatal
ENSG00000287055	0.434442	1.89438	0	0.017	1	markers_L5 IT_prenatal_vs_postnatal	prenatal
LINC02549	0.434442	1.6401	0	0.017	1	markers_L5 IT_prenatal_vs_postnatal	prenatal
ELN	0.434442	0.86796	0	0.017	1	markers_L5 IT_prenatal_vs_postnatal	prenatal
ENSG00000287733	0.434442	1.66369	0	0.017	1	markers_L5 IT_prenatal_vs_postnatal	prenatal
ENSG00000273391	0.434442	1.54008	0	0.017	1	markers_L5 IT_prenatal_vs_postnatal	prenatal
TCAF2	0.434442	1.74195	0	0.017	1	markers_L5 IT_prenatal_vs_postnatal	prenatal
CDKN2B-AS1	0.434442	1.00743	0	0.017	1	markers_L5 IT_prenatal_vs_postnatal	prenatal
ENSG00000289994	0.434442	1.77145	0	0.017	1	markers_L5 IT_prenatal_vs_postnatal	prenatal
ENSG00000270589	0.434442	1.3609	0	0.017	1	markers_L5 IT_prenatal_vs_postnatal	prenatal
ENSG00000285644	0.434442	1.90672	0	0.017	1	markers_L5 IT_prenatal_vs_postnatal	prenatal
FIBIN	0.434442	1.40741	0	0.017	1	markers_L5 IT_prenatal_vs_postnatal	prenatal
CARNS1	0.434442	1.43864	0	0.017	1	markers_L5 IT_prenatal_vs_postnatal	prenatal
ENSG00000288012	0.434442	1.93567	0	0.017	1	markers_L5 IT_prenatal_vs_postnatal	prenatal
OR8D4	0.434442	1.72362	0	0.017	1	markers_L5 IT_prenatal_vs_postnatal	prenatal
ACRV1	0.434442	1.79016	0	0.017	1	markers_L5 IT_prenatal_vs_postnatal	prenatal
OPCML-IT2	0.434442	1.37678	0	0.017	1	markers_L5 IT_prenatal_vs_postnatal	prenatal
ENSG00000257042	0.434442	1.82736	0	0.017	1	markers_L5 IT_prenatal_vs_postnatal	prenatal
TMEM233	0.434442	2.13941	0	0.017	1	markers_L5 IT_prenatal_vs_postnatal	prenatal
GPC5-AS1	0.434442	1.6198	0	0.017	1	markers_L5 IT_prenatal_vs_postnatal	prenatal
ENSG00000276740	0.434442	1.82325	0	0.017	1	markers_L5 IT_prenatal_vs_postnatal	prenatal
ENSG00000258949	0.434442	1.51128	0	0.017	1	markers_L5 IT_prenatal_vs_postnatal	prenatal
ENSG00000270062	0.434442	2.12568	0	0.017	1	markers_L5 IT_prenatal_vs_postnatal	prenatal
LIPC	0.434442	1.74198	0	0.017	1	markers_L5 IT_prenatal_vs_postnatal	prenatal
ENSG00000259347	0.434442	1.86115	0	0.017	1	markers_L5 IT_prenatal_vs_postnatal	prenatal
ENSG00000271725	0.434442	1.27328	0	0.017	1	markers_L5 IT_prenatal_vs_postnatal	prenatal
ENSG00000288026	0.434442	1.8391	0	0.017	1	markers_L5 IT_prenatal_vs_postnatal	prenatal
ENSG00000265739	0.434442	1.62751	0	0.017	1	markers_L5 IT_prenatal_vs_postnatal	prenatal
ASB16	0.434442	1.86254	0	0.017	1	markers_L5 IT_prenatal_vs_postnatal	prenatal
LINC01982	0.434442	1.89936	0	0.017	1	markers_L5 IT_prenatal_vs_postnatal	prenatal
MRO	0.434442	1.76023	0	0.017	1	markers_L5 IT_prenatal_vs_postnatal	prenatal
STARD6	0.434442	1.83939	0	0.017	1	markers_L5 IT_prenatal_vs_postnatal	prenatal
ENSG00000179066	0.434442	0.901416	0	0.017	1	markers_L5 IT_prenatal_vs_postnatal	prenatal
TNNI3	0.434442	1.50308	0	0.017	1	markers_L5 IT_prenatal_vs_postnatal	prenatal
ENSG00000273442	0.434442	1.93773	0	0.017	1	markers_L5 IT_prenatal_vs_postnatal	prenatal
FAM83F	0.434442	1.99308	0	0.017	1	markers_L5 IT_prenatal_vs_postnatal	prenatal
ENSG00000233785	0.434442	1.54592	0	0.017	1	markers_L5 IT_prenatal_vs_postnatal	prenatal
LINC00562	0.434446	1.83077	0.057	0.034	1	markers_L5 IT_prenatal_vs_postnatal	prenatal
ENSG00000287523	0.434446	-0.692826	0.086	0.123	1	markers_L5 IT_prenatal_vs_postnatal	postnatal
CHEK1	0.434451	1.41837	0.086	0.055	1	markers_L5 IT_prenatal_vs_postnatal	prenatal
RLIM	0.434454	0.453416	0.543	0.499	1	markers_L5 IT_prenatal_vs_postnatal	prenatal
SPR	0.434843	2.65859	0.029	0.013	1	markers_L5 IT_prenatal_vs_postnatal	prenatal
EGLN1	0.434926	0.372544	0.543	0.529	1	markers_L5 IT_prenatal_vs_postnatal	prenatal
ZNF502	0.434967	0.691428	0.057	0.102	1	markers_L5 IT_prenatal_vs_postnatal	prenatal
MRPS25	0.435054	0.107283	0.429	0.558	1	markers_L5 IT_prenatal_vs_postnatal	prenatal
LARP7	0.43522	0.576849	0.229	0.299	1	markers_L5 IT_prenatal_vs_postnatal	prenatal
EIPR1	0.435265	0.256232	0.514	0.61	1	markers_L5 IT_prenatal_vs_postnatal	prenatal
PHF12	0.435317	0.905014	0.371	0.35	1	markers_L5 IT_prenatal_vs_postnatal	prenatal
ITPA	0.435353	1.09205	0.229	0.193	1	markers_L5 IT_prenatal_vs_postnatal	prenatal
ENSG00000243613	0.435496	2.63448	0.029	0.013	1	markers_L5 IT_prenatal_vs_postnatal	prenatal
FAM8A1	0.435545	0.752882	0.4	0.363	1	markers_L5 IT_prenatal_vs_postnatal	prenatal
POLR2L	0.435606	0.354239	0.314	0.27	1	markers_L5 IT_prenatal_vs_postnatal	prenatal
SEZ6L2	0.435745	-0.26916	0.714	0.755	1	markers_L5 IT_prenatal_vs_postnatal	postnatal
ESRRB	0.435746	1.12628	0.057	0.033	1	markers_L5 IT_prenatal_vs_postnatal	prenatal
ZNF25	0.436043	-0.216512	0.543	0.649	1	markers_L5 IT_prenatal_vs_postnatal	postnatal
WAPL-DT	0.43606	1.44888	0.029	0.062	1	markers_L5 IT_prenatal_vs_postnatal	prenatal
ENSG00000241073	0.436069	1.00743	0.114	0.079	1	markers_L5 IT_prenatal_vs_postnatal	prenatal
MKRN1	0.436087	0.13857	0.286	0.392	1	markers_L5 IT_prenatal_vs_postnatal	prenatal
ENSG00000259185	0.436149	2.62472	0.029	0.013	1	markers_L5 IT_prenatal_vs_postnatal	prenatal
DNTTIP1	0.436159	-0.621602	0.114	0.154	1	markers_L5 IT_prenatal_vs_postnatal	postnatal
WDR89	0.436177	0.759626	0.229	0.191	1	markers_L5 IT_prenatal_vs_postnatal	prenatal
ACBD4	0.436325	0.630401	0.057	0.102	1	markers_L5 IT_prenatal_vs_postnatal	prenatal
OTULIN-DT	0.436358	1.54149	0.057	0.033	1	markers_L5 IT_prenatal_vs_postnatal	prenatal
CD101-AS1	0.436413	2.34734	0.057	0.034	1	markers_L5 IT_prenatal_vs_postnatal	prenatal
KIAA1109	0.436597	0.188186	0.8	0.904	1	markers_L5 IT_prenatal_vs_postnatal	prenatal
ATP8B4	0.436855	-0.327389	0.086	0.133	1	markers_L5 IT_prenatal_vs_postnatal	postnatal
TBC1D30	0.436927	0.483357	0.429	0.42	1	markers_L5 IT_prenatal_vs_postnatal	prenatal
NSD2	0.43694	0.321403	0.629	0.703	1	markers_L5 IT_prenatal_vs_postnatal	prenatal
PRIMPOL	0.437145	0.11491	0.143	0.202	1	markers_L5 IT_prenatal_vs_postnatal	prenatal
KBTBD2	0.437409	0.377193	0.257	0.336	1	markers_L5 IT_prenatal_vs_postnatal	prenatal
AP5Z1	0.437642	0.942179	0.086	0.134	1	markers_L5 IT_prenatal_vs_postnatal	prenatal
ENSG00000286353	0.437793	0.454196	0.086	0.139	1	markers_L5 IT_prenatal_vs_postnatal	prenatal
IKBKG	0.437861	0.523055	0.029	0.06	1	markers_L5 IT_prenatal_vs_postnatal	prenatal
ENTR1	0.437868	0.64318	0.229	0.181	1	markers_L5 IT_prenatal_vs_postnatal	prenatal
NEBL	0.437927	-0.176623	0.857	0.936	1	markers_L5 IT_prenatal_vs_postnatal	postnatal
PALD1	0.438012	0.652747	0.057	0.098	1	markers_L5 IT_prenatal_vs_postnatal	prenatal
LINC00938	0.438131	0.754317	0.257	0.209	1	markers_L5 IT_prenatal_vs_postnatal	prenatal
ENSG00000258077	0.438147	0.579966	0.029	0.061	1	markers_L5 IT_prenatal_vs_postnatal	prenatal
SEPTIN7-DT	0.438205	1.04683	0.029	0.062	1	markers_L5 IT_prenatal_vs_postnatal	prenatal
ZNF19	0.438593	1.23594	0.171	0.137	1	markers_L5 IT_prenatal_vs_postnatal	prenatal
SCGB2B2	0.438737	0.508988	0.229	0.332	1	markers_L5 IT_prenatal_vs_postnatal	prenatal
PMFBP1	0.438766	2.5304	0.029	0.013	1	markers_L5 IT_prenatal_vs_postnatal	prenatal
ENSG00000267651	0.438766	2.05195	0.057	0.034	1	markers_L5 IT_prenatal_vs_postnatal	prenatal
LTO1	0.438908	-0.298561	0.229	0.294	1	markers_L5 IT_prenatal_vs_postnatal	postnatal
CNNM2	0.439048	0.198446	0.6	0.704	1	markers_L5 IT_prenatal_vs_postnatal	prenatal
ZSCAN2	0.439177	1.18485	0.114	0.08	1	markers_L5 IT_prenatal_vs_postnatal	prenatal
GRAMD4	0.439271	-0.108386	0.343	0.431	1	markers_L5 IT_prenatal_vs_postnatal	postnatal
NFKBIE	0.43931	2.37179	0.057	0.034	1	markers_L5 IT_prenatal_vs_postnatal	prenatal
JAK2	0.439357	0.460797	0.571	0.661	1	markers_L5 IT_prenatal_vs_postnatal	prenatal
MRAS	0.439617	0.454517	0.457	0.429	1	markers_L5 IT_prenatal_vs_postnatal	prenatal
LINC01708	0.439687	1.09586	0	0.017	1	markers_L5 IT_prenatal_vs_postnatal	prenatal
ENSG00000271811	0.439687	1.59616	0	0.017	1	markers_L5 IT_prenatal_vs_postnatal	prenatal
ALKAL2	0.439687	1.57228	0	0.017	1	markers_L5 IT_prenatal_vs_postnatal	prenatal
ENSG00000273165	0.439687	2.07058	0	0.017	1	markers_L5 IT_prenatal_vs_postnatal	prenatal
ENSG00000287670	0.439687	1.84295	0	0.017	1	markers_L5 IT_prenatal_vs_postnatal	prenatal
NPAS2-AS1	0.439687	1.86326	0	0.017	1	markers_L5 IT_prenatal_vs_postnatal	prenatal
ENSG00000270019	0.439687	2.03664	0	0.017	1	markers_L5 IT_prenatal_vs_postnatal	prenatal
ENSG00000272667	0.439687	1.7822	0	0.017	1	markers_L5 IT_prenatal_vs_postnatal	prenatal
ENSG00000286962	0.439687	1.54735	0	0.017	1	markers_L5 IT_prenatal_vs_postnatal	prenatal
ENSG00000288806	0.439687	1.80087	0	0.017	1	markers_L5 IT_prenatal_vs_postnatal	prenatal
GPR149	0.439687	1.01143	0	0.017	1	markers_L5 IT_prenatal_vs_postnatal	prenatal
DCAF4L1	0.439687	1.67525	0	0.017	1	markers_L5 IT_prenatal_vs_postnatal	prenatal
ABCG2	0.439687	1.29552	0	0.017	1	markers_L5 IT_prenatal_vs_postnatal	prenatal
LINC02275	0.439687	2.26278	0	0.017	1	markers_L5 IT_prenatal_vs_postnatal	prenatal
LINC02228	0.439687	1.81835	0	0.017	1	markers_L5 IT_prenatal_vs_postnatal	prenatal
LINC01338	0.439687	1.37425	0	0.017	1	markers_L5 IT_prenatal_vs_postnatal	prenatal
ENSG00000288081	0.439687	1.65291	0	0.017	1	markers_L5 IT_prenatal_vs_postnatal	prenatal
ENSG00000288812	0.439687	1.90896	0	0.017	1	markers_L5 IT_prenatal_vs_postnatal	prenatal
ENSG00000287483	0.439687	1.96183	0	0.017	1	markers_L5 IT_prenatal_vs_postnatal	prenatal
HDGFL1	0.439687	1.29466	0	0.017	1	markers_L5 IT_prenatal_vs_postnatal	prenatal
SCML4	0.439687	1.61852	0	0.017	1	markers_L5 IT_prenatal_vs_postnatal	prenatal
FRK	0.439687	2.06861	0	0.017	1	markers_L5 IT_prenatal_vs_postnatal	prenatal
ENSG00000236366	0.439687	1.60536	0	0.017	1	markers_L5 IT_prenatal_vs_postnatal	prenatal
ENSG00000272732	0.439687	1.61432	0	0.017	1	markers_L5 IT_prenatal_vs_postnatal	prenatal
ENSG00000286411	0.439687	1.65612	0	0.017	1	markers_L5 IT_prenatal_vs_postnatal	prenatal
ENSG00000287672	0.439687	1.85149	0	0.017	1	markers_L5 IT_prenatal_vs_postnatal	prenatal
LINC01392	0.439687	1.22186	0	0.017	1	markers_L5 IT_prenatal_vs_postnatal	prenatal
ENSG00000271830	0.439687	1.19824	0	0.017	1	markers_L5 IT_prenatal_vs_postnatal	prenatal
ENSG00000289094	0.439687	1.77967	0	0.017	1	markers_L5 IT_prenatal_vs_postnatal	prenatal
ENSG00000286535	0.439687	2.09919	0	0.017	1	markers_L5 IT_prenatal_vs_postnatal	prenatal
ENSG00000287945	0.439687	1.97535	0	0.017	1	markers_L5 IT_prenatal_vs_postnatal	prenatal
TOLLIP-DT	0.439687	1.61943	0	0.017	1	markers_L5 IT_prenatal_vs_postnatal	prenatal
CCND1	0.439687	0.882522	0	0.017	1	markers_L5 IT_prenatal_vs_postnatal	prenatal
RSF1-IT2	0.439687	1.82216	0	0.017	1	markers_L5 IT_prenatal_vs_postnatal	prenatal
CCDC15-DT	0.439687	1.55125	0	0.017	1	markers_L5 IT_prenatal_vs_postnatal	prenatal
TEX52	0.439687	0.897338	0	0.017	1	markers_L5 IT_prenatal_vs_postnatal	prenatal
C12orf54	0.439687	1.68003	0	0.017	1	markers_L5 IT_prenatal_vs_postnatal	prenatal
MYL6B-AS1	0.439687	1.88686	0	0.017	1	markers_L5 IT_prenatal_vs_postnatal	prenatal
EWSAT1	0.439687	1.83914	0	0.017	1	markers_L5 IT_prenatal_vs_postnatal	prenatal
SNX33	0.439687	2.03483	0	0.017	1	markers_L5 IT_prenatal_vs_postnatal	prenatal
ENSG00000260277	0.439687	1.5579	0	0.017	1	markers_L5 IT_prenatal_vs_postnatal	prenatal
C16orf92	0.439687	1.34987	0	0.017	1	markers_L5 IT_prenatal_vs_postnatal	prenatal
ENSG00000261838	0.439687	2.0783	0	0.017	1	markers_L5 IT_prenatal_vs_postnatal	prenatal
ENSG00000245059	0.439687	1.90101	0	0.017	1	markers_L5 IT_prenatal_vs_postnatal	prenatal
PIEZO1	0.439687	2.05168	0	0.017	1	markers_L5 IT_prenatal_vs_postnatal	prenatal
RAI1-AS1	0.439687	1.71025	0	0.017	1	markers_L5 IT_prenatal_vs_postnatal	prenatal
ENSG00000263986	0.439687	1.50973	0	0.017	1	markers_L5 IT_prenatal_vs_postnatal	prenatal
ENSG00000286815	0.439687	1.82802	0	0.017	1	markers_L5 IT_prenatal_vs_postnatal	prenatal
ENSG00000264880	0.439687	2.16379	0	0.017	1	markers_L5 IT_prenatal_vs_postnatal	prenatal
ENSG00000267743	0.439687	1.76413	0	0.017	1	markers_L5 IT_prenatal_vs_postnatal	prenatal
APCDD1L	0.439687	1.27308	0	0.017	1	markers_L5 IT_prenatal_vs_postnatal	prenatal
GSTT2	0.439687	1.98563	0	0.017	1	markers_L5 IT_prenatal_vs_postnatal	prenatal
CYSLTR1	0.439687	1.33501	0	0.017	1	markers_L5 IT_prenatal_vs_postnatal	prenatal
FAM76B	0.439702	0.897334	0.343	0.294	1	markers_L5 IT_prenatal_vs_postnatal	prenatal
INO80B	0.439721	1.00816	0.057	0.102	1	markers_L5 IT_prenatal_vs_postnatal	prenatal
LINC02942	0.439724	2.08722	0.057	0.034	1	markers_L5 IT_prenatal_vs_postnatal	prenatal
MRPL48	0.440174	-0.297345	0.229	0.286	1	markers_L5 IT_prenatal_vs_postnatal	postnatal
B3GALT4	0.440346	0.284706	0.029	0.06	1	markers_L5 IT_prenatal_vs_postnatal	prenatal
ENSG00000267131	0.440363	0.883396	0.029	0.061	1	markers_L5 IT_prenatal_vs_postnatal	prenatal
ZNF324	0.440371	0.818795	0.171	0.129	1	markers_L5 IT_prenatal_vs_postnatal	prenatal
NOD1	0.440783	1.27309	0.114	0.083	1	markers_L5 IT_prenatal_vs_postnatal	prenatal
FGF22	0.440816	0.598841	0.029	0.06	1	markers_L5 IT_prenatal_vs_postnatal	prenatal
WDR82	0.440955	-0.153314	0.486	0.546	1	markers_L5 IT_prenatal_vs_postnatal	postnatal
RUVBL1	0.441301	-0.44024	0.171	0.222	1	markers_L5 IT_prenatal_vs_postnatal	postnatal
NUDT3	0.44137	0.14508	0.657	0.654	1	markers_L5 IT_prenatal_vs_postnatal	prenatal
LARP1B	0.441371	-0.20535	0.743	0.826	1	markers_L5 IT_prenatal_vs_postnatal	postnatal
DRC7	0.441392	2.69785	0.029	0.013	1	markers_L5 IT_prenatal_vs_postnatal	prenatal
ARMH1	0.441526	0.610837	0.229	0.186	1	markers_L5 IT_prenatal_vs_postnatal	prenatal
CAPN7	0.441816	0.486671	0.457	0.44	1	markers_L5 IT_prenatal_vs_postnatal	prenatal
MIB1	0.441929	0.128478	0.743	0.767	1	markers_L5 IT_prenatal_vs_postnatal	prenatal
CLMN	0.441983	1.72194	0.086	0.133	1	markers_L5 IT_prenatal_vs_postnatal	prenatal
EIF1	0.442032	-0.348438	0.629	0.662	1	markers_L5 IT_prenatal_vs_postnatal	postnatal
CNIH4	0.442045	0.349226	0.2	0.282	1	markers_L5 IT_prenatal_vs_postnatal	prenatal
RNF20	0.442091	0.211589	0.2	0.282	1	markers_L5 IT_prenatal_vs_postnatal	prenatal
LRSAM1	0.442163	1.0053	0.429	0.405	1	markers_L5 IT_prenatal_vs_postnatal	prenatal
POU3F2	0.442316	0.576729	0.229	0.183	1	markers_L5 IT_prenatal_vs_postnatal	prenatal
FXR2	0.442486	0.784467	0.257	0.217	1	markers_L5 IT_prenatal_vs_postnatal	prenatal
H2AZ1-DT	0.442502	-0.104915	0.057	0.097	1	markers_L5 IT_prenatal_vs_postnatal	postnatal
ARSI	0.442708	2.44422	0.029	0.013	1	markers_L5 IT_prenatal_vs_postnatal	prenatal
CD36	0.442958	-0.861394	0.057	0.091	1	markers_L5 IT_prenatal_vs_postnatal	postnatal
LRRTM4-AS1	0.443179	-0.118006	0.257	0.327	1	markers_L5 IT_prenatal_vs_postnatal	postnatal
TRIM11	0.443186	0.418976	0.114	0.162	1	markers_L5 IT_prenatal_vs_postnatal	prenatal
ENSG00000250602	0.443374	1.41133	0.057	0.033	1	markers_L5 IT_prenatal_vs_postnatal	prenatal
FICD	0.443416	0.318784	0.029	0.059	1	markers_L5 IT_prenatal_vs_postnatal	prenatal
ENSG00000228113	0.443656	-0.306179	0.171	0.225	1	markers_L5 IT_prenatal_vs_postnatal	postnatal
SH2D4B	0.443924	1.08214	0.114	0.08	1	markers_L5 IT_prenatal_vs_postnatal	prenatal
TMEFF2	0.443943	0.151417	0.857	0.945	1	markers_L5 IT_prenatal_vs_postnatal	prenatal
MPDU1	0.444001	0.272278	0.057	0.098	1	markers_L5 IT_prenatal_vs_postnatal	prenatal
C6orf118	0.444027	2.93822	0.029	0.013	1	markers_L5 IT_prenatal_vs_postnatal	prenatal
LOXL1	0.444027	2.35993	0.029	0.013	1	markers_L5 IT_prenatal_vs_postnatal	prenatal
CDK5R2-AS1	0.444145	0.188282	0.029	0.059	1	markers_L5 IT_prenatal_vs_postnatal	prenatal
ZNF99	0.444145	0.272977	0.029	0.059	1	markers_L5 IT_prenatal_vs_postnatal	prenatal
CEP97	0.444288	0.702151	0.457	0.449	1	markers_L5 IT_prenatal_vs_postnatal	prenatal
LARS1	0.44436	0.307765	0.657	0.676	1	markers_L5 IT_prenatal_vs_postnatal	prenatal
ENSG00000229195	0.444452	0.873967	0.029	0.061	1	markers_L5 IT_prenatal_vs_postnatal	prenatal
CDK2AP2	0.444469	0.334976	0.029	0.059	1	markers_L5 IT_prenatal_vs_postnatal	prenatal
MST1	0.444505	1.72798	0.057	0.034	1	markers_L5 IT_prenatal_vs_postnatal	prenatal
ZBTB24	0.444655	0.951798	0.114	0.165	1	markers_L5 IT_prenatal_vs_postnatal	prenatal
ZMIZ2	0.444661	-0.165861	0.2	0.269	1	markers_L5 IT_prenatal_vs_postnatal	postnatal
ZBTB37	0.44477	0.894028	0.314	0.284	1	markers_L5 IT_prenatal_vs_postnatal	prenatal
ENSG00000230725	0.444794	0.307863	0.029	0.059	1	markers_L5 IT_prenatal_vs_postnatal	prenatal
ENSA	0.444825	-0.2098	0.686	0.728	1	markers_L5 IT_prenatal_vs_postnatal	postnatal
ADGRD1	0.444865	-0.14562	0.057	0.095	1	markers_L5 IT_prenatal_vs_postnatal	postnatal
ENSG00000246331	0.444879	0.263021	0.057	0.097	1	markers_L5 IT_prenatal_vs_postnatal	prenatal
SMARCAL1	0.445014	1.04539	0.343	0.335	1	markers_L5 IT_prenatal_vs_postnatal	prenatal
MATN1	0.445026	1.55619	0	0.016	1	markers_L5 IT_prenatal_vs_postnatal	prenatal
KIF2C	0.445026	1.93499	0	0.016	1	markers_L5 IT_prenatal_vs_postnatal	prenatal
ENSG00000287078	0.445026	1.83714	0	0.016	1	markers_L5 IT_prenatal_vs_postnatal	prenatal
LORICRIN	0.445026	1.70906	0	0.016	1	markers_L5 IT_prenatal_vs_postnatal	prenatal
ENSG00000285984	0.445026	1.4168	0	0.016	1	markers_L5 IT_prenatal_vs_postnatal	prenatal
LINC01943	0.445026	2.09055	0	0.016	1	markers_L5 IT_prenatal_vs_postnatal	prenatal
PROM2	0.445026	1.90084	0	0.016	1	markers_L5 IT_prenatal_vs_postnatal	prenatal
ARID5A	0.445026	2.00112	0	0.016	1	markers_L5 IT_prenatal_vs_postnatal	prenatal
ENSG00000235319	0.445026	2.18139	0	0.016	1	markers_L5 IT_prenatal_vs_postnatal	prenatal
SH3RF3-AS1	0.445026	1.72585	0	0.016	1	markers_L5 IT_prenatal_vs_postnatal	prenatal
INHBB	0.445026	1.29064	0	0.016	1	markers_L5 IT_prenatal_vs_postnatal	prenatal
ENSG00000271011	0.445026	1.83519	0	0.016	1	markers_L5 IT_prenatal_vs_postnatal	prenatal
C2orf66	0.445026	2.13475	0	0.016	1	markers_L5 IT_prenatal_vs_postnatal	prenatal
ENSG00000231092	0.445026	1.52499	0	0.016	1	markers_L5 IT_prenatal_vs_postnatal	prenatal
SLC11A1	0.445026	1.64699	0	0.016	1	markers_L5 IT_prenatal_vs_postnatal	prenatal
TOPAZ1	0.445026	1.75866	0	0.016	1	markers_L5 IT_prenatal_vs_postnatal	prenatal
SEMA3B	0.445026	1.75186	0	0.016	1	markers_L5 IT_prenatal_vs_postnatal	prenatal
ENSG00000261051	0.445026	1.73365	0	0.016	1	markers_L5 IT_prenatal_vs_postnatal	prenatal
LINC02023	0.445026	2.1937	0	0.016	1	markers_L5 IT_prenatal_vs_postnatal	prenatal
TERC	0.445026	1.69656	0	0.016	1	markers_L5 IT_prenatal_vs_postnatal	prenatal
SLC26A1	0.445026	1.78338	0	0.016	1	markers_L5 IT_prenatal_vs_postnatal	prenatal
CNGA1	0.445026	1.5582	0	0.016	1	markers_L5 IT_prenatal_vs_postnatal	prenatal
ENSG00000269921	0.445026	1.96523	0	0.016	1	markers_L5 IT_prenatal_vs_postnatal	prenatal
ENSG00000248529	0.445026	1.16445	0	0.016	1	markers_L5 IT_prenatal_vs_postnatal	prenatal
GPR150	0.445026	1.73543	0	0.016	1	markers_L5 IT_prenatal_vs_postnatal	prenatal
SLC25A48	0.445026	1.41659	0	0.016	1	markers_L5 IT_prenatal_vs_postnatal	prenatal
WNT8A	0.445026	1.49243	0	0.016	1	markers_L5 IT_prenatal_vs_postnatal	prenatal
EBF1	0.445026	0.597556	0	0.016	1	markers_L5 IT_prenatal_vs_postnatal	prenatal
ENSG00000251458	0.445026	1.79311	0	0.016	1	markers_L5 IT_prenatal_vs_postnatal	prenatal
CBY3	0.445026	2.05941	0	0.016	1	markers_L5 IT_prenatal_vs_postnatal	prenatal
HLA-E	0.445026	0.954524	0	0.016	1	markers_L5 IT_prenatal_vs_postnatal	prenatal
ENSG00000246477	0.445026	1.65303	0	0.016	1	markers_L5 IT_prenatal_vs_postnatal	prenatal
SPAG8	0.445026	1.93975	0	0.016	1	markers_L5 IT_prenatal_vs_postnatal	prenatal
ENSG00000232211	0.445026	1.56251	0	0.016	1	markers_L5 IT_prenatal_vs_postnatal	prenatal
LINC00200	0.445026	1.31532	0	0.016	1	markers_L5 IT_prenatal_vs_postnatal	prenatal
NEBL-AS1	0.445026	1.68083	0	0.016	1	markers_L5 IT_prenatal_vs_postnatal	prenatal
EGR2	0.445026	1.37994	0	0.016	1	markers_L5 IT_prenatal_vs_postnatal	prenatal
ZSWIM8-AS1	0.445026	1.84751	0	0.016	1	markers_L5 IT_prenatal_vs_postnatal	prenatal
ZCCHC24	0.445026	1.58086	0	0.016	1	markers_L5 IT_prenatal_vs_postnatal	prenatal
SLIT1-AS1	0.445026	1.63513	0	0.016	1	markers_L5 IT_prenatal_vs_postnatal	prenatal
ENSG00000287538	0.445026	1.96749	0	0.016	1	markers_L5 IT_prenatal_vs_postnatal	prenatal
BIRC3	0.445026	1.88449	0	0.016	1	markers_L5 IT_prenatal_vs_postnatal	prenatal
PARP11-AS1	0.445026	1.42152	0	0.016	1	markers_L5 IT_prenatal_vs_postnatal	prenatal
ENSG00000287074	0.445026	1.44764	0	0.016	1	markers_L5 IT_prenatal_vs_postnatal	prenatal
ENSG00000287142	0.445026	2.1661	0	0.016	1	markers_L5 IT_prenatal_vs_postnatal	prenatal
GOLGA8S	0.445026	2.03824	0	0.016	1	markers_L5 IT_prenatal_vs_postnatal	prenatal
ARHGAP11B	0.445026	1.73053	0	0.016	1	markers_L5 IT_prenatal_vs_postnatal	prenatal
ENSG00000259941	0.445026	2.06102	0	0.016	1	markers_L5 IT_prenatal_vs_postnatal	prenatal
LOXL1-AS1	0.445026	1.71155	0	0.016	1	markers_L5 IT_prenatal_vs_postnatal	prenatal
ENSG00000286488	0.445026	1.59658	0	0.016	1	markers_L5 IT_prenatal_vs_postnatal	prenatal
ENSG00000260177	0.445026	1.7781	0	0.016	1	markers_L5 IT_prenatal_vs_postnatal	prenatal
ENSG00000277182	0.445026	1.38885	0	0.016	1	markers_L5 IT_prenatal_vs_postnatal	prenatal
ENSG00000285931	0.445026	1.73381	0	0.016	1	markers_L5 IT_prenatal_vs_postnatal	prenatal
TMC6	0.445026	1.6221	0	0.016	1	markers_L5 IT_prenatal_vs_postnatal	prenatal
THOC1-DT	0.445026	1.91726	0	0.016	1	markers_L5 IT_prenatal_vs_postnatal	prenatal
ACER1	0.445026	1.94397	0	0.016	1	markers_L5 IT_prenatal_vs_postnatal	prenatal
ENSG00000269836	0.445026	1.73291	0	0.016	1	markers_L5 IT_prenatal_vs_postnatal	prenatal
ENSG00000274104	0.445026	1.84907	0	0.016	1	markers_L5 IT_prenatal_vs_postnatal	prenatal
ENSG00000267375	0.445026	1.81364	0	0.016	1	markers_L5 IT_prenatal_vs_postnatal	prenatal
ENSG00000268746	0.445026	1.51286	0	0.016	1	markers_L5 IT_prenatal_vs_postnatal	prenatal
ENSG00000225806	0.445026	1.87474	0	0.016	1	markers_L5 IT_prenatal_vs_postnatal	prenatal
OLIG1	0.445026	1.62535	0	0.016	1	markers_L5 IT_prenatal_vs_postnatal	prenatal
ENSG00000270116	0.445026	2.13405	0	0.016	1	markers_L5 IT_prenatal_vs_postnatal	prenatal
INE1	0.445026	1.60583	0	0.016	1	markers_L5 IT_prenatal_vs_postnatal	prenatal
CFP	0.445026	1.79311	0	0.016	1	markers_L5 IT_prenatal_vs_postnatal	prenatal
FRMPD3-AS1	0.445026	1.7418	0	0.016	1	markers_L5 IT_prenatal_vs_postnatal	prenatal
ZNF354B	0.445222	0.467747	0.257	0.209	1	markers_L5 IT_prenatal_vs_postnatal	prenatal
TIMM8A	0.445363	0.758287	0.029	0.061	1	markers_L5 IT_prenatal_vs_postnatal	prenatal
ZFY	0.445589	-0.300167	0.171	0.227	1	markers_L5 IT_prenatal_vs_postnatal	postnatal
MMS22L	0.445605	1.0456	0.171	0.135	1	markers_L5 IT_prenatal_vs_postnatal	prenatal
ENSG00000282142	0.445681	1.0146	0.086	0.055	1	markers_L5 IT_prenatal_vs_postnatal	prenatal
ZNF620	0.445695	1.76145	0.086	0.058	1	markers_L5 IT_prenatal_vs_postnatal	prenatal
CENPK	0.445695	2.13321	0.086	0.058	1	markers_L5 IT_prenatal_vs_postnatal	prenatal
PTCD1	0.445838	0.168187	0.057	0.095	1	markers_L5 IT_prenatal_vs_postnatal	prenatal
IL10RB	0.445866	0.925256	0.229	0.188	1	markers_L5 IT_prenatal_vs_postnatal	prenatal
TIGD2	0.44588	2.66736	0.057	0.034	1	markers_L5 IT_prenatal_vs_postnatal	prenatal
ENSG00000235288	0.446009	2.22224	0.029	0.013	1	markers_L5 IT_prenatal_vs_postnatal	prenatal
ENSG00000285081	0.446009	2.35717	0.029	0.013	1	markers_L5 IT_prenatal_vs_postnatal	prenatal
PDLIM2	0.446052	0.75341	0.029	0.061	1	markers_L5 IT_prenatal_vs_postnatal	prenatal
FEM1A	0.446168	0.482405	0.057	0.095	1	markers_L5 IT_prenatal_vs_postnatal	prenatal
TSFM	0.446194	0.344728	0.171	0.238	1	markers_L5 IT_prenatal_vs_postnatal	prenatal
FAH	0.446238	3.74725	0.029	0.014	1	markers_L5 IT_prenatal_vs_postnatal	prenatal
ENSG00000228509	0.446353	-0.206497	0.086	0.129	1	markers_L5 IT_prenatal_vs_postnatal	postnatal
PPEF1	0.446405	0.496143	0.4	0.377	1	markers_L5 IT_prenatal_vs_postnatal	prenatal
LSM3	0.446413	0.145033	0.229	0.309	1	markers_L5 IT_prenatal_vs_postnatal	prenatal
ENSG00000286086	0.44667	2.11084	0.029	0.013	1	markers_L5 IT_prenatal_vs_postnatal	prenatal
KBTBD11-AS1	0.446674	0.328327	0.029	0.059	1	markers_L5 IT_prenatal_vs_postnatal	prenatal
MRPL39	0.446797	0.411781	0.171	0.231	1	markers_L5 IT_prenatal_vs_postnatal	prenatal
ZNF101	0.446797	0.965322	0.143	0.108	1	markers_L5 IT_prenatal_vs_postnatal	prenatal
ENSG00000290107	0.446891	3.26731	0.029	0.014	1	markers_L5 IT_prenatal_vs_postnatal	prenatal
ENSG00000289347	0.446891	3.27354	0.029	0.014	1	markers_L5 IT_prenatal_vs_postnatal	prenatal
TMEM120A	0.446899	0.775085	0.086	0.055	1	markers_L5 IT_prenatal_vs_postnatal	prenatal
KIRREL3-AS1	0.446913	0.86711	0.171	0.133	1	markers_L5 IT_prenatal_vs_postnatal	prenatal
PRDM6	0.447192	0.425837	0.029	0.06	1	markers_L5 IT_prenatal_vs_postnatal	prenatal
GCAT	0.447192	0.500741	0.029	0.06	1	markers_L5 IT_prenatal_vs_postnatal	prenatal
MGAT1	0.447537	-0.258113	0.114	0.159	1	markers_L5 IT_prenatal_vs_postnatal	postnatal
ENSG00000287514	0.447545	3.2175	0.029	0.014	1	markers_L5 IT_prenatal_vs_postnatal	prenatal
LTB4R	0.447545	3.32224	0.029	0.014	1	markers_L5 IT_prenatal_vs_postnatal	prenatal
TBC1D22B	0.44761	0.773997	0.343	0.328	1	markers_L5 IT_prenatal_vs_postnatal	prenatal
FASTKD1	0.447631	0.444388	0.629	0.616	1	markers_L5 IT_prenatal_vs_postnatal	prenatal
ENSG00000268191	0.447657	-0.1733	0.114	0.168	1	markers_L5 IT_prenatal_vs_postnatal	postnatal
JAGN1	0.447822	0.858156	0.114	0.081	1	markers_L5 IT_prenatal_vs_postnatal	prenatal
ENSG00000234848	0.447908	0.347355	0.029	0.058	1	markers_L5 IT_prenatal_vs_postnatal	prenatal
MAP1S	0.448043	-0.397122	0.171	0.216	1	markers_L5 IT_prenatal_vs_postnatal	postnatal
SYNJ2	0.44806	0.378365	0.2	0.282	1	markers_L5 IT_prenatal_vs_postnatal	prenatal
NRG2	0.44812	-0.201175	0.629	0.718	1	markers_L5 IT_prenatal_vs_postnatal	postnatal
CPNE1	0.448214	1.18345	0.4	0.368	1	markers_L5 IT_prenatal_vs_postnatal	prenatal
CDIN1	0.448228	0.59444	0.571	0.566	1	markers_L5 IT_prenatal_vs_postnatal	prenatal
LDB1	0.448428	-0.24584	0.171	0.226	1	markers_L5 IT_prenatal_vs_postnatal	postnatal
POGK	0.448494	0.701318	0.171	0.251	1	markers_L5 IT_prenatal_vs_postnatal	prenatal
TMED9	0.448498	0.997173	0.229	0.186	1	markers_L5 IT_prenatal_vs_postnatal	prenatal
TACC3	0.448581	0.970855	0.029	0.061	1	markers_L5 IT_prenatal_vs_postnatal	prenatal
DNAI3	0.448854	2.84144	0.029	0.014	1	markers_L5 IT_prenatal_vs_postnatal	prenatal
KIF14	0.448854	2.56244	0.029	0.014	1	markers_L5 IT_prenatal_vs_postnatal	prenatal
AMD1	0.448869	0.375244	0.571	0.591	1	markers_L5 IT_prenatal_vs_postnatal	prenatal
ENSG00000281468	0.448906	1.87628	0.057	0.034	1	markers_L5 IT_prenatal_vs_postnatal	prenatal
CYS1	0.448941	2.34707	0.029	0.061	1	markers_L5 IT_prenatal_vs_postnatal	prenatal
THSD4	0.448974	-0.576364	0.171	0.226	1	markers_L5 IT_prenatal_vs_postnatal	postnatal
CCDC178	0.449095	-0.336217	0.086	0.129	1	markers_L5 IT_prenatal_vs_postnatal	postnatal
DYNLL2	0.449125	-0.298136	0.4	0.469	1	markers_L5 IT_prenatal_vs_postnatal	postnatal
SYCE1L	0.44925	1.18632	0.057	0.034	1	markers_L5 IT_prenatal_vs_postnatal	prenatal
ZNF335	0.449399	0.241892	0.171	0.239	1	markers_L5 IT_prenatal_vs_postnatal	prenatal
MAG	0.449509	2.46406	0.029	0.014	1	markers_L5 IT_prenatal_vs_postnatal	prenatal
CFAP206	0.449604	0.921213	0.171	0.133	1	markers_L5 IT_prenatal_vs_postnatal	prenatal
FNTA	0.449893	0.904076	0.4	0.398	1	markers_L5 IT_prenatal_vs_postnatal	prenatal
LGR5	0.449972	-0.393326	0.114	0.162	1	markers_L5 IT_prenatal_vs_postnatal	postnatal
SPRTN	0.450053	-0.279262	0.086	0.126	1	markers_L5 IT_prenatal_vs_postnatal	postnatal
RAB6C	0.450165	2.86664	0.029	0.014	1	markers_L5 IT_prenatal_vs_postnatal	prenatal
PLPP2	0.450165	2.63151	0.029	0.014	1	markers_L5 IT_prenatal_vs_postnatal	prenatal
ENSG00000184441	0.450165	2.83861	0.029	0.014	1	markers_L5 IT_prenatal_vs_postnatal	prenatal
ENSG00000281732	0.450165	2.71321	0.029	0.014	1	markers_L5 IT_prenatal_vs_postnatal	prenatal
CDK5RAP2	0.450332	0.732465	0.486	0.469	1	markers_L5 IT_prenatal_vs_postnatal	prenatal
TRDMT1	0.450409	0.922665	0.229	0.197	1	markers_L5 IT_prenatal_vs_postnatal	prenatal
C1orf105	0.450461	1.65841	0	0.016	1	markers_L5 IT_prenatal_vs_postnatal	prenatal
ENSG00000287452	0.450461	1.02728	0	0.016	1	markers_L5 IT_prenatal_vs_postnatal	prenatal
GPR37L1	0.450461	1.41132	0	0.016	1	markers_L5 IT_prenatal_vs_postnatal	prenatal
C4BPA	0.450461	1.74874	0	0.016	1	markers_L5 IT_prenatal_vs_postnatal	prenatal
ENSG00000273416	0.450461	2.22436	0	0.016	1	markers_L5 IT_prenatal_vs_postnatal	prenatal
OR2G6	0.450461	1.90302	0	0.016	1	markers_L5 IT_prenatal_vs_postnatal	prenatal
LINC02923	0.450461	1.78626	0	0.016	1	markers_L5 IT_prenatal_vs_postnatal	prenatal
ENSG00000271996	0.450461	1.99001	0	0.016	1	markers_L5 IT_prenatal_vs_postnatal	prenatal
LRRC3B-AS1	0.450461	2.1793	0	0.016	1	markers_L5 IT_prenatal_vs_postnatal	prenatal
ALDH1L1	0.450461	1.19634	0	0.016	1	markers_L5 IT_prenatal_vs_postnatal	prenatal
ENSG00000239219	0.450461	1.491	0	0.016	1	markers_L5 IT_prenatal_vs_postnatal	prenatal
PIK3CA-DT	0.450461	1.2526	0	0.016	1	markers_L5 IT_prenatal_vs_postnatal	prenatal
LINC02012	0.450461	1.83336	0	0.016	1	markers_L5 IT_prenatal_vs_postnatal	prenatal
ENSG00000289983	0.450461	1.88328	0	0.016	1	markers_L5 IT_prenatal_vs_postnatal	prenatal
ENSG00000287031	0.450461	2.06577	0	0.016	1	markers_L5 IT_prenatal_vs_postnatal	prenatal
ENSG00000249318	0.450461	1.44669	0	0.016	1	markers_L5 IT_prenatal_vs_postnatal	prenatal
PCDHGA2	0.450461	1.08	0	0.016	1	markers_L5 IT_prenatal_vs_postnatal	prenatal
MYOZ3	0.450461	1.66686	0	0.016	1	markers_L5 IT_prenatal_vs_postnatal	prenatal
ENSG00000253687	0.450461	1.94285	0	0.016	1	markers_L5 IT_prenatal_vs_postnatal	prenatal
LCP2	0.450461	2.0314	0	0.016	1	markers_L5 IT_prenatal_vs_postnatal	prenatal
ENSG00000285865	0.450461	1.6629	0	0.016	1	markers_L5 IT_prenatal_vs_postnatal	prenatal
ENSG00000271755	0.450461	2.12988	0	0.016	1	markers_L5 IT_prenatal_vs_postnatal	prenatal
ILRUN-AS1	0.450461	1.79678	0	0.016	1	markers_L5 IT_prenatal_vs_postnatal	prenatal
ENSG00000231881	0.450461	1.8012	0	0.016	1	markers_L5 IT_prenatal_vs_postnatal	prenatal
CYP39A1	0.450461	1.77667	0	0.016	1	markers_L5 IT_prenatal_vs_postnatal	prenatal
ENSG00000226323	0.450461	1.5436	0	0.016	1	markers_L5 IT_prenatal_vs_postnatal	prenatal
ENSG00000290065	0.450461	1.95762	0	0.016	1	markers_L5 IT_prenatal_vs_postnatal	prenatal
CD274	0.450461	1.54691	0	0.016	1	markers_L5 IT_prenatal_vs_postnatal	prenatal
RASEF	0.450461	1.54201	0	0.016	1	markers_L5 IT_prenatal_vs_postnatal	prenatal
ENSG00000233569	0.450461	1.72093	0	0.016	1	markers_L5 IT_prenatal_vs_postnatal	prenatal
ENSG00000226355	0.450461	1.57897	0	0.016	1	markers_L5 IT_prenatal_vs_postnatal	prenatal
ENSG00000230289	0.450461	1.8553	0	0.016	1	markers_L5 IT_prenatal_vs_postnatal	prenatal
ENSG00000289188	0.450461	1.38391	0	0.016	1	markers_L5 IT_prenatal_vs_postnatal	prenatal
ENSG00000237761	0.450461	1.80747	0	0.016	1	markers_L5 IT_prenatal_vs_postnatal	prenatal
ENSG00000254467	0.450461	1.91542	0	0.016	1	markers_L5 IT_prenatal_vs_postnatal	prenatal
KCNJ1	0.450461	2.01638	0	0.016	1	markers_L5 IT_prenatal_vs_postnatal	prenatal
ENSG00000285770	0.450461	2.07554	0	0.016	1	markers_L5 IT_prenatal_vs_postnatal	prenatal
SNRPF-DT	0.450461	1.65255	0	0.016	1	markers_L5 IT_prenatal_vs_postnatal	prenatal
ENSG00000275759	0.450461	2.02179	0	0.016	1	markers_L5 IT_prenatal_vs_postnatal	prenatal
ENSG00000270048	0.450461	1.85517	0	0.016	1	markers_L5 IT_prenatal_vs_postnatal	prenatal
HTR2A-AS1	0.450461	2.05315	0	0.016	1	markers_L5 IT_prenatal_vs_postnatal	prenatal
ENSG00000267868	0.450461	1.96517	0	0.016	1	markers_L5 IT_prenatal_vs_postnatal	prenatal
ENSG00000258740	0.450461	1.52554	0	0.016	1	markers_L5 IT_prenatal_vs_postnatal	prenatal
ENSG00000289862	0.450461	1.84062	0	0.016	1	markers_L5 IT_prenatal_vs_postnatal	prenatal
CCDC33	0.450461	1.28711	0	0.016	1	markers_L5 IT_prenatal_vs_postnatal	prenatal
ENSG00000287813	0.450461	2.06795	0	0.016	1	markers_L5 IT_prenatal_vs_postnatal	prenatal
ENSG00000269482	0.450461	1.6044	0	0.016	1	markers_L5 IT_prenatal_vs_postnatal	prenatal
CORO1A-AS1	0.450461	2.01779	0	0.016	1	markers_L5 IT_prenatal_vs_postnatal	prenatal
ENSG00000287553	0.450461	2.11039	0	0.016	1	markers_L5 IT_prenatal_vs_postnatal	prenatal
SHBG	0.450461	2.10403	0	0.016	1	markers_L5 IT_prenatal_vs_postnatal	prenatal
RCVRN	0.450461	2.28247	0	0.016	1	markers_L5 IT_prenatal_vs_postnatal	prenatal
ENSG00000266877	0.450461	2.07071	0	0.016	1	markers_L5 IT_prenatal_vs_postnatal	prenatal
CCL4L2	0.450461	1.92132	0	0.016	1	markers_L5 IT_prenatal_vs_postnatal	prenatal
ENSG00000275613	0.450461	2.33427	0	0.016	1	markers_L5 IT_prenatal_vs_postnatal	prenatal
ENSG00000286443	0.450461	1.7706	0	0.016	1	markers_L5 IT_prenatal_vs_postnatal	prenatal
HROB	0.450461	1.59244	0	0.016	1	markers_L5 IT_prenatal_vs_postnatal	prenatal
CARD14	0.450461	2.06274	0	0.016	1	markers_L5 IT_prenatal_vs_postnatal	prenatal
MC4R	0.450461	1.78758	0	0.016	1	markers_L5 IT_prenatal_vs_postnatal	prenatal
ENSG00000278532	0.450461	2.22722	0	0.016	1	markers_L5 IT_prenatal_vs_postnatal	prenatal
CLEC4G	0.450461	2.27938	0	0.016	1	markers_L5 IT_prenatal_vs_postnatal	prenatal
ENSG00000277825	0.450461	1.6439	0	0.016	1	markers_L5 IT_prenatal_vs_postnatal	prenatal
ZNF676	0.450461	1.73166	0	0.016	1	markers_L5 IT_prenatal_vs_postnatal	prenatal
ZNF600	0.450461	1.42877	0	0.016	1	markers_L5 IT_prenatal_vs_postnatal	prenatal
IL10RB-DT	0.450461	1.55725	0	0.016	1	markers_L5 IT_prenatal_vs_postnatal	prenatal
FOXO4	0.450461	2.14741	0	0.016	1	markers_L5 IT_prenatal_vs_postnatal	prenatal
LAP3	0.450505	0.604345	0.114	0.165	1	markers_L5 IT_prenatal_vs_postnatal	prenatal
ENSG00000286478	0.450552	0.15737	0.029	0.057	1	markers_L5 IT_prenatal_vs_postnatal	prenatal
PITPNM1	0.450608	1.19477	0.143	0.111	1	markers_L5 IT_prenatal_vs_postnatal	prenatal
ANP32E	0.450626	-0.235512	0.143	0.188	1	markers_L5 IT_prenatal_vs_postnatal	postnatal
ENSG00000258136	0.450713	0.489043	0.029	0.06	1	markers_L5 IT_prenatal_vs_postnatal	prenatal
TEAD4	0.450821	2.98508	0.029	0.014	1	markers_L5 IT_prenatal_vs_postnatal	prenatal
TUBB1	0.450821	2.99766	0.029	0.014	1	markers_L5 IT_prenatal_vs_postnatal	prenatal
BUD23	0.450973	0.263249	0.2	0.264	1	markers_L5 IT_prenatal_vs_postnatal	prenatal
ENSG00000286642	0.451058	-0.361579	0.057	0.092	1	markers_L5 IT_prenatal_vs_postnatal	postnatal
AGK-DT	0.451086	0.642497	0.029	0.06	1	markers_L5 IT_prenatal_vs_postnatal	prenatal
UGDH-AS1	0.451144	1.32962	0.286	0.256	1	markers_L5 IT_prenatal_vs_postnatal	prenatal
ENSG00000270127	0.451314	0.681358	0.029	0.059	1	markers_L5 IT_prenatal_vs_postnatal	prenatal
MT-ND1	0.451374	-0.825893	0.714	0.705	1	markers_L5 IT_prenatal_vs_postnatal	postnatal
TRMT61B	0.451462	0.623282	0.429	0.4	1	markers_L5 IT_prenatal_vs_postnatal	prenatal
WWP2	0.451529	1.38994	0.314	0.288	1	markers_L5 IT_prenatal_vs_postnatal	prenatal
RHOF	0.451948	-0.192801	0.057	0.091	1	markers_L5 IT_prenatal_vs_postnatal	postnatal
MIMT1	0.452045	1.21332	0.057	0.033	1	markers_L5 IT_prenatal_vs_postnatal	prenatal
GATM	0.452245	1.82199	0.114	0.084	1	markers_L5 IT_prenatal_vs_postnatal	prenatal
NAALADL2	0.452255	-0.227157	0.571	0.666	1	markers_L5 IT_prenatal_vs_postnatal	postnatal
SNRNP35	0.452302	1.40158	0.171	0.14	1	markers_L5 IT_prenatal_vs_postnatal	prenatal
LMNB2	0.452344	1.18848	0.114	0.081	1	markers_L5 IT_prenatal_vs_postnatal	prenatal
ENSG00000247345	0.452707	1.34745	0.114	0.083	1	markers_L5 IT_prenatal_vs_postnatal	prenatal
ENSG00000260041	0.452849	1.26102	0.114	0.084	1	markers_L5 IT_prenatal_vs_postnatal	prenatal
CIAPIN1	0.453038	0.359157	0.2	0.276	1	markers_L5 IT_prenatal_vs_postnatal	prenatal
POC5	0.453084	0.119805	0.229	0.304	1	markers_L5 IT_prenatal_vs_postnatal	prenatal
WDR53	0.453105	-0.161956	0.057	0.092	1	markers_L5 IT_prenatal_vs_postnatal	postnatal
CETN3	0.453141	1.24122	0.229	0.192	1	markers_L5 IT_prenatal_vs_postnatal	prenatal
TJAP1	0.453219	0.146327	0.086	0.13	1	markers_L5 IT_prenatal_vs_postnatal	prenatal
DYNLT2	0.453401	0.938789	0.029	0.06	1	markers_L5 IT_prenatal_vs_postnatal	prenatal
STIMATE	0.45346	0.21306	0.257	0.353	1	markers_L5 IT_prenatal_vs_postnatal	prenatal
ENSG00000228061	0.45347	-0.324093	0.171	0.224	1	markers_L5 IT_prenatal_vs_postnatal	postnatal
PHOSPHO2	0.453556	0.275649	0.029	0.057	1	markers_L5 IT_prenatal_vs_postnatal	prenatal
HBP1	0.453767	-0.131975	0.257	0.344	1	markers_L5 IT_prenatal_vs_postnatal	postnatal
NDST1-AS1	0.453908	1.80617	0.057	0.034	1	markers_L5 IT_prenatal_vs_postnatal	prenatal
ZNF594-DT	0.453936	-0.336052	0.343	0.404	1	markers_L5 IT_prenatal_vs_postnatal	postnatal
LINC02928	0.45396	0.692926	0.086	0.055	1	markers_L5 IT_prenatal_vs_postnatal	prenatal
ENSG00000289421	0.454052	0.93036	0.029	0.06	1	markers_L5 IT_prenatal_vs_postnatal	prenatal
EMC6	0.454158	-0.53967	0.114	0.154	1	markers_L5 IT_prenatal_vs_postnatal	postnatal
MIR4453HG	0.454963	0.667705	0.029	0.06	1	markers_L5 IT_prenatal_vs_postnatal	prenatal
PPP6C	0.454982	0.112051	0.371	0.487	1	markers_L5 IT_prenatal_vs_postnatal	prenatal
MYO1B	0.455044	-0.305291	0.114	0.162	1	markers_L5 IT_prenatal_vs_postnatal	postnatal
DUT	0.455081	0.624014	0.429	0.407	1	markers_L5 IT_prenatal_vs_postnatal	prenatal
PPM1K-DT	0.455137	0.653728	0.057	0.099	1	markers_L5 IT_prenatal_vs_postnatal	prenatal
ANKRD31	0.455155	0.248432	0.057	0.094	1	markers_L5 IT_prenatal_vs_postnatal	prenatal
OTX2-AS1	0.455431	2.22247	0.029	0.014	1	markers_L5 IT_prenatal_vs_postnatal	prenatal
MAP3K7CL	0.45555	1.25655	0.143	0.105	1	markers_L5 IT_prenatal_vs_postnatal	prenatal
ENSG00000286593	0.455855	0.119718	0.086	0.13	1	markers_L5 IT_prenatal_vs_postnatal	prenatal
WDR75	0.455867	-0.253325	0.343	0.411	1	markers_L5 IT_prenatal_vs_postnatal	postnatal
ENSG00000278133	0.455971	0.320662	0.029	0.057	1	markers_L5 IT_prenatal_vs_postnatal	prenatal
ZKSCAN8P1	0.45598	0.801313	0.029	0.06	1	markers_L5 IT_prenatal_vs_postnatal	prenatal
EFCAB14-AS1	0.455997	1.58555	0	0.016	1	markers_L5 IT_prenatal_vs_postnatal	prenatal
KANK4	0.455997	2.01651	0	0.016	1	markers_L5 IT_prenatal_vs_postnatal	prenatal
ARHGAP29-AS1	0.455997	1.97455	0	0.016	1	markers_L5 IT_prenatal_vs_postnatal	prenatal
NUDT17	0.455997	1.71728	0	0.016	1	markers_L5 IT_prenatal_vs_postnatal	prenatal
C2CD4D	0.455997	2.25848	0	0.016	1	markers_L5 IT_prenatal_vs_postnatal	prenatal
ENSG00000287697	0.455997	1.95359	0	0.016	1	markers_L5 IT_prenatal_vs_postnatal	prenatal
LMOD1	0.455997	1.69715	0	0.016	1	markers_L5 IT_prenatal_vs_postnatal	prenatal
PPP4R3B-DT	0.455997	1.85402	0	0.016	1	markers_L5 IT_prenatal_vs_postnatal	prenatal
ENSG00000287536	0.455997	1.90177	0	0.016	1	markers_L5 IT_prenatal_vs_postnatal	prenatal
WNT6	0.455997	1.66065	0	0.016	1	markers_L5 IT_prenatal_vs_postnatal	prenatal
HCLS1	0.455997	1.9421	0	0.016	1	markers_L5 IT_prenatal_vs_postnatal	prenatal
ENSG00000286585	0.455997	1.81573	0	0.016	1	markers_L5 IT_prenatal_vs_postnatal	prenatal
ENSG00000269889	0.455997	1.62257	0	0.016	1	markers_L5 IT_prenatal_vs_postnatal	prenatal
ENSG00000286017	0.455997	1.64006	0	0.016	1	markers_L5 IT_prenatal_vs_postnatal	prenatal
KLB	0.455997	1.75355	0	0.016	1	markers_L5 IT_prenatal_vs_postnatal	prenatal
SLC25A31	0.455997	1.35434	0	0.016	1	markers_L5 IT_prenatal_vs_postnatal	prenatal
ENSG00000273472	0.455997	1.95093	0	0.016	1	markers_L5 IT_prenatal_vs_postnatal	prenatal
ENSG00000248240	0.455997	2.06029	0	0.016	1	markers_L5 IT_prenatal_vs_postnatal	prenatal
ENSG00000287390	0.455997	1.73689	0	0.016	1	markers_L5 IT_prenatal_vs_postnatal	prenatal
NIPAL4	0.455997	1.62195	0	0.016	1	markers_L5 IT_prenatal_vs_postnatal	prenatal
LINC01574	0.455997	1.6478	0	0.016	1	markers_L5 IT_prenatal_vs_postnatal	prenatal
AGPAT2	0.455997	2.00931	0	0.016	1	markers_L5 IT_prenatal_vs_postnatal	prenatal
ENSG00000230322	0.455997	1.65431	0	0.016	1	markers_L5 IT_prenatal_vs_postnatal	prenatal
ANKRD2	0.455997	1.65671	0	0.016	1	markers_L5 IT_prenatal_vs_postnatal	prenatal
LOXL4	0.455997	1.61424	0	0.016	1	markers_L5 IT_prenatal_vs_postnatal	prenatal
HABP2	0.455997	1.47571	0	0.016	1	markers_L5 IT_prenatal_vs_postnatal	prenatal
ENSG00000287264	0.455997	1.71261	0	0.016	1	markers_L5 IT_prenatal_vs_postnatal	prenatal
FLI1	0.455997	1.14829	0	0.016	1	markers_L5 IT_prenatal_vs_postnatal	prenatal
ENSG00000285627	0.455997	1.87446	0	0.016	1	markers_L5 IT_prenatal_vs_postnatal	prenatal
ACSM4	0.455997	2.1422	0	0.016	1	markers_L5 IT_prenatal_vs_postnatal	prenatal
GUCY2C	0.455997	1.69293	0	0.016	1	markers_L5 IT_prenatal_vs_postnatal	prenatal
DENND5B-AS1	0.455997	1.91631	0	0.016	1	markers_L5 IT_prenatal_vs_postnatal	prenatal
ENSG00000258137	0.455997	2.00066	0	0.016	1	markers_L5 IT_prenatal_vs_postnatal	prenatal
DOCK9-DT	0.455997	1.68348	0	0.016	1	markers_L5 IT_prenatal_vs_postnatal	prenatal
IPO4	0.455997	1.3688	0	0.016	1	markers_L5 IT_prenatal_vs_postnatal	prenatal
ARHGAP5-AS1	0.455997	1.87273	0	0.016	1	markers_L5 IT_prenatal_vs_postnatal	prenatal
LINC02302	0.455997	1.62038	0	0.016	1	markers_L5 IT_prenatal_vs_postnatal	prenatal
LINC00640	0.455997	1.98748	0	0.016	1	markers_L5 IT_prenatal_vs_postnatal	prenatal
LINC02960	0.455997	1.66534	0	0.016	1	markers_L5 IT_prenatal_vs_postnatal	prenatal
BUB1B	0.455997	1.66975	0	0.016	1	markers_L5 IT_prenatal_vs_postnatal	prenatal
RCCD1-AS1	0.455997	1.83389	0	0.016	1	markers_L5 IT_prenatal_vs_postnatal	prenatal
ENSG00000287121	0.455997	1.7555	0	0.016	1	markers_L5 IT_prenatal_vs_postnatal	prenatal
SLC5A2	0.455997	1.95163	0	0.016	1	markers_L5 IT_prenatal_vs_postnatal	prenatal
ENSG00000260086	0.455997	1.48236	0	0.016	1	markers_L5 IT_prenatal_vs_postnatal	prenatal
ENSG00000250751	0.455997	1.58322	0	0.016	1	markers_L5 IT_prenatal_vs_postnatal	prenatal
ENSG00000262898	0.455997	1.64591	0	0.016	1	markers_L5 IT_prenatal_vs_postnatal	prenatal
ENSG00000274425	0.455997	1.93559	0	0.016	1	markers_L5 IT_prenatal_vs_postnatal	prenatal
FAAP24	0.455997	1.88694	0	0.016	1	markers_L5 IT_prenatal_vs_postnatal	prenatal
AXL	0.455997	1.96826	0	0.016	1	markers_L5 IT_prenatal_vs_postnatal	prenatal
ENSG00000288843	0.455997	1.49034	0	0.016	1	markers_L5 IT_prenatal_vs_postnatal	prenatal
C21orf62	0.455997	1.67148	0	0.016	1	markers_L5 IT_prenatal_vs_postnatal	prenatal
LHFPL7	0.455997	1.4315	0	0.016	1	markers_L5 IT_prenatal_vs_postnatal	prenatal
DDX53	0.455997	1.857	0	0.016	1	markers_L5 IT_prenatal_vs_postnatal	prenatal
ANKRD54	0.456056	0.920146	0.143	0.195	1	markers_L5 IT_prenatal_vs_postnatal	prenatal
ENSG00000223838	0.456061	-0.296226	0.057	0.094	1	markers_L5 IT_prenatal_vs_postnatal	postnatal
TRAFD1	0.45609	1.25569	0.2	0.17	1	markers_L5 IT_prenatal_vs_postnatal	prenatal
ENSG00000287444	0.456092	2.01953	0.029	0.014	1	markers_L5 IT_prenatal_vs_postnatal	prenatal
ZNF784	0.456092	2.34985	0.029	0.014	1	markers_L5 IT_prenatal_vs_postnatal	prenatal
DEDD2	0.456315	-0.171309	0.086	0.13	1	markers_L5 IT_prenatal_vs_postnatal	postnatal
PQBP1	0.456335	0.618064	0.086	0.137	1	markers_L5 IT_prenatal_vs_postnatal	prenatal
ENSG00000261460	0.456377	0.371455	0.143	0.204	1	markers_L5 IT_prenatal_vs_postnatal	prenatal
ZNF236-DT	0.456502	0.701326	0.171	0.135	1	markers_L5 IT_prenatal_vs_postnatal	prenatal
NACC1	0.456504	0.951241	0.2	0.169	1	markers_L5 IT_prenatal_vs_postnatal	prenatal
GAS8	0.456573	0.431462	0.371	0.316	1	markers_L5 IT_prenatal_vs_postnatal	prenatal
LINC02360	0.456635	0.81989	0.029	0.06	1	markers_L5 IT_prenatal_vs_postnatal	prenatal
SENP6	0.45665	0.283399	0.8	0.844	1	markers_L5 IT_prenatal_vs_postnatal	prenatal
ZNF415	0.456704	1.97049	0.171	0.142	1	markers_L5 IT_prenatal_vs_postnatal	prenatal
AGO1	0.45705	0.343374	0.486	0.447	1	markers_L5 IT_prenatal_vs_postnatal	prenatal
ENSG00000251556	0.457076	1.37916	0.114	0.084	1	markers_L5 IT_prenatal_vs_postnatal	prenatal
XYLT2	0.457097	0.479741	0.057	0.098	1	markers_L5 IT_prenatal_vs_postnatal	prenatal
ENSG00000283098	0.457346	1.42608	0.057	0.034	1	markers_L5 IT_prenatal_vs_postnatal	prenatal
MYO3A	0.457415	1.90633	0.029	0.014	1	markers_L5 IT_prenatal_vs_postnatal	prenatal
RAD51D	0.457482	0.65546	0.371	0.333	1	markers_L5 IT_prenatal_vs_postnatal	prenatal
ARAP3	0.45785	0.25934	0.029	0.059	1	markers_L5 IT_prenatal_vs_postnatal	prenatal
ENSG00000256237	0.457946	1.02982	0.029	0.06	1	markers_L5 IT_prenatal_vs_postnatal	prenatal
FAM90A1	0.458052	0.533137	0.029	0.059	1	markers_L5 IT_prenatal_vs_postnatal	prenatal
ENSG00000227294	0.458181	0.365296	0.029	0.057	1	markers_L5 IT_prenatal_vs_postnatal	prenatal
ENSG00000278576	0.458181	0.390948	0.029	0.057	1	markers_L5 IT_prenatal_vs_postnatal	prenatal
MRPL23	0.458248	0.719316	0.029	0.06	1	markers_L5 IT_prenatal_vs_postnatal	prenatal
ZNF398	0.458318	0.16587	0.286	0.403	1	markers_L5 IT_prenatal_vs_postnatal	prenatal
FTL	0.458401	-0.532558	0.714	0.674	1	markers_L5 IT_prenatal_vs_postnatal	postnatal
PPP1R15A	0.458457	0.132005	0.057	0.094	1	markers_L5 IT_prenatal_vs_postnatal	prenatal
VPS25	0.458548	0.60211	0.029	0.059	1	markers_L5 IT_prenatal_vs_postnatal	prenatal
LSMEM1	0.458608	0.446242	0.057	0.094	1	markers_L5 IT_prenatal_vs_postnatal	prenatal
LINC01695	0.45862	1.77428	0.057	0.034	1	markers_L5 IT_prenatal_vs_postnatal	prenatal
PPFIA2-AS1	0.458658	-0.492512	0.371	0.418	1	markers_L5 IT_prenatal_vs_postnatal	postnatal
EBPL	0.458733	1.26201	0.2	0.172	1	markers_L5 IT_prenatal_vs_postnatal	prenatal
PPP1R13L	0.45874	2.77582	0.029	0.014	1	markers_L5 IT_prenatal_vs_postnatal	prenatal
ENSG00000286307	0.458758	0.188932	0.029	0.058	1	markers_L5 IT_prenatal_vs_postnatal	prenatal
ZNF425	0.45887	0.922533	0.171	0.139	1	markers_L5 IT_prenatal_vs_postnatal	prenatal
C19orf44	0.458905	1.63075	0.143	0.11	1	markers_L5 IT_prenatal_vs_postnatal	prenatal
GSR	0.458973	0.825347	0.429	0.405	1	markers_L5 IT_prenatal_vs_postnatal	prenatal
CDR2	0.458987	-0.122789	0.486	0.605	1	markers_L5 IT_prenatal_vs_postnatal	postnatal
ENTPD6	0.459053	0.238374	0.314	0.414	1	markers_L5 IT_prenatal_vs_postnatal	prenatal
STAU1	0.45914	0.34997	0.571	0.588	1	markers_L5 IT_prenatal_vs_postnatal	prenatal
ZWILCH	0.459326	0.935866	0.229	0.199	1	markers_L5 IT_prenatal_vs_postnatal	prenatal
ERO1A	0.459371	-0.179559	0.429	0.537	1	markers_L5 IT_prenatal_vs_postnatal	postnatal
CCDC85C	0.459437	-0.173313	0.171	0.223	1	markers_L5 IT_prenatal_vs_postnatal	postnatal
TNFAIP2	0.45947	1.76897	0.057	0.034	1	markers_L5 IT_prenatal_vs_postnatal	prenatal
ENSG00000289108	0.45959	0.329956	0.057	0.097	1	markers_L5 IT_prenatal_vs_postnatal	prenatal
EOLA1-DT	0.459831	2.2412	0.143	0.113	1	markers_L5 IT_prenatal_vs_postnatal	prenatal
CLBA1	0.459942	-0.118609	0.086	0.128	1	markers_L5 IT_prenatal_vs_postnatal	postnatal
NUCB2	0.460056	0.122389	0.4	0.488	1	markers_L5 IT_prenatal_vs_postnatal	prenatal
PDCD7	0.460186	0.33166	0.314	0.405	1	markers_L5 IT_prenatal_vs_postnatal	prenatal
SELENON	0.460254	0.65786	0.2	0.159	1	markers_L5 IT_prenatal_vs_postnatal	prenatal
TMED10	0.46028	0.157565	0.514	0.446	1	markers_L5 IT_prenatal_vs_postnatal	prenatal
ENSG00000267523	0.460507	0.888565	0.143	0.107	1	markers_L5 IT_prenatal_vs_postnatal	prenatal
ENSG00000288700	0.460513	0.791427	0.143	0.204	1	markers_L5 IT_prenatal_vs_postnatal	prenatal
DEPDC1B	0.460593	0.24875	0.057	0.094	1	markers_L5 IT_prenatal_vs_postnatal	prenatal
ENSG00000236434	0.460732	2.51716	0.029	0.014	1	markers_L5 IT_prenatal_vs_postnatal	prenatal
RFLNB	0.460732	2.16632	0.029	0.014	1	markers_L5 IT_prenatal_vs_postnatal	prenatal
ROBO3	0.4608	0.17569	0.029	0.058	1	markers_L5 IT_prenatal_vs_postnatal	prenatal
SLC7A1	0.460907	0.973564	0.371	0.361	1	markers_L5 IT_prenatal_vs_postnatal	prenatal
RBM15B	0.460962	2.2171	0.114	0.087	1	markers_L5 IT_prenatal_vs_postnatal	prenatal
FAM3A	0.461038	0.15743	0.057	0.096	1	markers_L5 IT_prenatal_vs_postnatal	prenatal
SFT2D3	0.461167	0.691969	0.029	0.059	1	markers_L5 IT_prenatal_vs_postnatal	prenatal
UPP2	0.461258	0.420064	0.714	0.735	1	markers_L5 IT_prenatal_vs_postnatal	prenatal
SETD4	0.461311	0.114066	0.171	0.229	1	markers_L5 IT_prenatal_vs_postnatal	prenatal
FBXO36	0.461345	1.02206	0.343	0.31	1	markers_L5 IT_prenatal_vs_postnatal	prenatal
FAM168A	0.461385	0.25021	0.943	0.887	1	markers_L5 IT_prenatal_vs_postnatal	prenatal
ENSG00000223901	0.461397	2.68632	0.029	0.014	1	markers_L5 IT_prenatal_vs_postnatal	prenatal
TXNDC5	0.461452	0.938423	0.143	0.108	1	markers_L5 IT_prenatal_vs_postnatal	prenatal
KPNA4	0.461533	0.332077	0.629	0.64	1	markers_L5 IT_prenatal_vs_postnatal	prenatal
ENSG00000286016	0.461636	1.73707	0	0.015	1	markers_L5 IT_prenatal_vs_postnatal	prenatal
ENSG00000271746	0.461636	1.97789	0	0.015	1	markers_L5 IT_prenatal_vs_postnatal	prenatal
ENSG00000287400	0.461636	1.5471	0	0.015	1	markers_L5 IT_prenatal_vs_postnatal	prenatal
TSPAN1	0.461636	1.67772	0	0.015	1	markers_L5 IT_prenatal_vs_postnatal	prenatal
ENSG00000287190	0.461636	2.4491	0	0.015	1	markers_L5 IT_prenatal_vs_postnatal	prenatal
TAF1A-AS1	0.461636	1.83548	0	0.015	1	markers_L5 IT_prenatal_vs_postnatal	prenatal
CAPN13	0.461636	1.61625	0	0.015	1	markers_L5 IT_prenatal_vs_postnatal	prenatal
LINC01121	0.461636	1.43829	0	0.015	1	markers_L5 IT_prenatal_vs_postnatal	prenatal
CD8B	0.461636	1.56816	0	0.015	1	markers_L5 IT_prenatal_vs_postnatal	prenatal
IL1R1	0.461636	1.64353	0	0.015	1	markers_L5 IT_prenatal_vs_postnatal	prenatal
ENSG00000287308	0.461636	1.70059	0	0.015	1	markers_L5 IT_prenatal_vs_postnatal	prenatal
ENSG00000225610	0.461636	1.53562	0	0.015	1	markers_L5 IT_prenatal_vs_postnatal	prenatal
ENSG00000289555	0.461636	1.87029	0	0.015	1	markers_L5 IT_prenatal_vs_postnatal	prenatal
PLCD1	0.461636	1.83521	0	0.015	1	markers_L5 IT_prenatal_vs_postnatal	prenatal
ENSG00000272121	0.461636	1.93391	0	0.015	1	markers_L5 IT_prenatal_vs_postnatal	prenatal
UROC1	0.461636	2.37311	0	0.015	1	markers_L5 IT_prenatal_vs_postnatal	prenatal
ENSG00000226782	0.461636	1.98017	0	0.015	1	markers_L5 IT_prenatal_vs_postnatal	prenatal
ENSG00000250781	0.461636	2.03039	0	0.015	1	markers_L5 IT_prenatal_vs_postnatal	prenatal
PARM1-AS1	0.461636	1.64363	0	0.015	1	markers_L5 IT_prenatal_vs_postnatal	prenatal
CXCL13	0.461636	1.82159	0	0.015	1	markers_L5 IT_prenatal_vs_postnatal	prenatal
ENSG00000287544	0.461636	1.6535	0	0.015	1	markers_L5 IT_prenatal_vs_postnatal	prenatal
MAST4-AS1	0.461636	1.88984	0	0.015	1	markers_L5 IT_prenatal_vs_postnatal	prenatal
ENSG00000253469	0.461636	1.74633	0	0.015	1	markers_L5 IT_prenatal_vs_postnatal	prenatal
ENSG00000230433	0.461636	1.88981	0	0.015	1	markers_L5 IT_prenatal_vs_postnatal	prenatal
ENSG00000266896	0.461636	1.88273	0	0.015	1	markers_L5 IT_prenatal_vs_postnatal	prenatal
ELMO1-AS1	0.461636	1.63937	0	0.015	1	markers_L5 IT_prenatal_vs_postnatal	prenatal
ENSG00000229881	0.461636	2.30804	0	0.015	1	markers_L5 IT_prenatal_vs_postnatal	prenatal
ENSG00000225457	0.461636	1.74778	0	0.015	1	markers_L5 IT_prenatal_vs_postnatal	prenatal
ENSG00000289434	0.461636	2.00302	0	0.015	1	markers_L5 IT_prenatal_vs_postnatal	prenatal
PAXIP1-AS2	0.461636	1.51518	0	0.015	1	markers_L5 IT_prenatal_vs_postnatal	prenatal
FAM87A	0.461636	1.62297	0	0.015	1	markers_L5 IT_prenatal_vs_postnatal	prenatal
PNOC	0.461636	1.42695	0	0.015	1	markers_L5 IT_prenatal_vs_postnatal	prenatal
ENSG00000272092	0.461636	1.92223	0	0.015	1	markers_L5 IT_prenatal_vs_postnatal	prenatal
ARFGEF1-DT	0.461636	2.21272	0	0.015	1	markers_L5 IT_prenatal_vs_postnatal	prenatal
TNFRSF11B	0.461636	1.96071	0	0.015	1	markers_L5 IT_prenatal_vs_postnatal	prenatal
PAX5	0.461636	1.98084	0	0.015	1	markers_L5 IT_prenatal_vs_postnatal	prenatal
ENSG00000288559	0.461636	1.90126	0	0.015	1	markers_L5 IT_prenatal_vs_postnatal	prenatal
ENSG00000278518	0.461636	1.79867	0	0.015	1	markers_L5 IT_prenatal_vs_postnatal	prenatal
ENSG00000289468	0.461636	1.77928	0	0.015	1	markers_L5 IT_prenatal_vs_postnatal	prenatal
LINC02989	0.461636	1.94904	0	0.015	1	markers_L5 IT_prenatal_vs_postnatal	prenatal
PLET1	0.461636	1.40453	0	0.015	1	markers_L5 IT_prenatal_vs_postnatal	prenatal
IL10RA	0.461636	1.56281	0	0.015	1	markers_L5 IT_prenatal_vs_postnatal	prenatal
ENSG00000289223	0.461636	2.54222	0	0.015	1	markers_L5 IT_prenatal_vs_postnatal	prenatal
CACNA1C-AS4	0.461636	1.7632	0	0.015	1	markers_L5 IT_prenatal_vs_postnatal	prenatal
LINC01498	0.461636	1.80895	0	0.015	1	markers_L5 IT_prenatal_vs_postnatal	prenatal
LINC00943	0.461636	1.54584	0	0.015	1	markers_L5 IT_prenatal_vs_postnatal	prenatal
ENSG00000256001	0.461636	1.676	0	0.015	1	markers_L5 IT_prenatal_vs_postnatal	prenatal
MTUS2-AS2	0.461636	1.787	0	0.015	1	markers_L5 IT_prenatal_vs_postnatal	prenatal
MED4-AS1	0.461636	1.78007	0	0.015	1	markers_L5 IT_prenatal_vs_postnatal	prenatal
ARHGEF7-AS2	0.461636	1.63939	0	0.015	1	markers_L5 IT_prenatal_vs_postnatal	prenatal
HSPA2	0.461636	1.47015	0	0.015	1	markers_L5 IT_prenatal_vs_postnatal	prenatal
DIO3OS	0.461636	2.1205	0	0.015	1	markers_L5 IT_prenatal_vs_postnatal	prenatal
RHBDF1	0.461636	2.43728	0	0.015	1	markers_L5 IT_prenatal_vs_postnatal	prenatal
NPIPA7	0.461636	1.85789	0	0.015	1	markers_L5 IT_prenatal_vs_postnatal	prenatal
COQ7-DT	0.461636	1.69424	0	0.015	1	markers_L5 IT_prenatal_vs_postnatal	prenatal
MT1E	0.461636	1.59509	0	0.015	1	markers_L5 IT_prenatal_vs_postnatal	prenatal
ASPA	0.461636	1.52247	0	0.015	1	markers_L5 IT_prenatal_vs_postnatal	prenatal
ENSG00000282882	0.461636	1.69943	0	0.015	1	markers_L5 IT_prenatal_vs_postnatal	prenatal
ENSG00000260647	0.461636	1.58902	0	0.015	1	markers_L5 IT_prenatal_vs_postnatal	prenatal
ENSG00000262769	0.461636	1.85461	0	0.015	1	markers_L5 IT_prenatal_vs_postnatal	prenatal
VTN	0.461636	1.84918	0	0.015	1	markers_L5 IT_prenatal_vs_postnatal	prenatal
WNT9B	0.461636	1.78174	0	0.015	1	markers_L5 IT_prenatal_vs_postnatal	prenatal
EPX	0.461636	1.76456	0	0.015	1	markers_L5 IT_prenatal_vs_postnatal	prenatal
ENSG00000267466	0.461636	1.84975	0	0.015	1	markers_L5 IT_prenatal_vs_postnatal	prenatal
ENSG00000287539	0.461636	2.42027	0	0.015	1	markers_L5 IT_prenatal_vs_postnatal	prenatal
ENSG00000267529	0.461636	1.90359	0	0.015	1	markers_L5 IT_prenatal_vs_postnatal	prenatal
ENSG00000267755	0.461636	1.5658	0	0.015	1	markers_L5 IT_prenatal_vs_postnatal	prenatal
EBI3	0.461636	1.83579	0	0.015	1	markers_L5 IT_prenatal_vs_postnatal	prenatal
NRTN	0.461636	1.73258	0	0.015	1	markers_L5 IT_prenatal_vs_postnatal	prenatal
RCN3	0.461636	1.90128	0	0.015	1	markers_L5 IT_prenatal_vs_postnatal	prenatal
ZNF649-AS1	0.461636	1.76976	0	0.015	1	markers_L5 IT_prenatal_vs_postnatal	prenatal
FAM110A	0.461636	1.94487	0	0.015	1	markers_L5 IT_prenatal_vs_postnatal	prenatal
ENSG00000288577	0.461636	2.21794	0	0.015	1	markers_L5 IT_prenatal_vs_postnatal	prenatal
MCM8-AS1	0.461636	1.75367	0	0.015	1	markers_L5 IT_prenatal_vs_postnatal	prenatal
LINC01424	0.461636	1.99665	0	0.015	1	markers_L5 IT_prenatal_vs_postnatal	prenatal
ENSG00000272977	0.461636	2.28471	0	0.015	1	markers_L5 IT_prenatal_vs_postnatal	prenatal
DNAJB7	0.461636	1.81973	0	0.015	1	markers_L5 IT_prenatal_vs_postnatal	prenatal
CKLF	0.461803	0.422514	0.229	0.3	1	markers_L5 IT_prenatal_vs_postnatal	prenatal
TRPC4AP	0.46187	0.166492	0.6	0.598	1	markers_L5 IT_prenatal_vs_postnatal	prenatal
VPS26A	0.461914	0.31666	0.514	0.469	1	markers_L5 IT_prenatal_vs_postnatal	prenatal
MIDN	0.461916	0.851208	0.257	0.207	1	markers_L5 IT_prenatal_vs_postnatal	prenatal
CMPK2	0.462011	0.350597	0.029	0.057	1	markers_L5 IT_prenatal_vs_postnatal	prenatal
MRPL1	0.46202	0.314583	0.486	0.497	1	markers_L5 IT_prenatal_vs_postnatal	prenatal
SPSB1	0.462026	1.36116	0.057	0.034	1	markers_L5 IT_prenatal_vs_postnatal	prenatal
RC3H1-IT1	0.462062	2.49706	0.029	0.014	1	markers_L5 IT_prenatal_vs_postnatal	prenatal
OXSR1	0.462303	0.457751	0.6	0.61	1	markers_L5 IT_prenatal_vs_postnatal	prenatal
KRTCAP2	0.462311	0.769792	0.229	0.184	1	markers_L5 IT_prenatal_vs_postnatal	prenatal
ENSG00000265218	0.462424	3.10594	0.057	0.035	1	markers_L5 IT_prenatal_vs_postnatal	prenatal
GCNT7	0.462468	0.46292	0.029	0.058	1	markers_L5 IT_prenatal_vs_postnatal	prenatal
ZNF525	0.462468	1.4942	0.114	0.085	1	markers_L5 IT_prenatal_vs_postnatal	prenatal
ZBTB40	0.462501	0.692761	0.229	0.194	1	markers_L5 IT_prenatal_vs_postnatal	prenatal
INTS11	0.462607	0.559962	0.114	0.168	1	markers_L5 IT_prenatal_vs_postnatal	prenatal
RBM7	0.462607	0.297934	0.086	0.133	1	markers_L5 IT_prenatal_vs_postnatal	prenatal
ELAC2	0.462696	0.427045	0.229	0.182	1	markers_L5 IT_prenatal_vs_postnatal	prenatal
PRAM1	0.462728	2.46786	0.029	0.014	1	markers_L5 IT_prenatal_vs_postnatal	prenatal
VCP	0.46274	-0.221258	0.4	0.487	1	markers_L5 IT_prenatal_vs_postnatal	postnatal
TMEM258	0.46276	0.489254	0.171	0.236	1	markers_L5 IT_prenatal_vs_postnatal	prenatal
SLC22A15	0.462788	-0.275469	0.457	0.537	1	markers_L5 IT_prenatal_vs_postnatal	postnatal
PTCD3	0.462972	0.10468	0.429	0.541	1	markers_L5 IT_prenatal_vs_postnatal	prenatal
SHB	0.463036	1.14084	0.257	0.221	1	markers_L5 IT_prenatal_vs_postnatal	prenatal
MOB3A	0.463105	0.224924	0.114	0.17	1	markers_L5 IT_prenatal_vs_postnatal	prenatal
CCDC15	0.463295	1.40548	0.057	0.035	1	markers_L5 IT_prenatal_vs_postnatal	prenatal
ENSG00000287552	0.463311	3.6173	0.029	0.014	1	markers_L5 IT_prenatal_vs_postnatal	prenatal
PBOV1	0.463311	3.51009	0.029	0.014	1	markers_L5 IT_prenatal_vs_postnatal	prenatal
AZU1	0.463311	4.58384	0.029	0.014	1	markers_L5 IT_prenatal_vs_postnatal	prenatal
LZTS2	0.463421	0.322512	0.057	0.097	1	markers_L5 IT_prenatal_vs_postnatal	prenatal
ENSG00000286979	0.463424	0.261545	0.057	0.095	1	markers_L5 IT_prenatal_vs_postnatal	prenatal
CNOT9	0.463443	-0.137662	0.286	0.379	1	markers_L5 IT_prenatal_vs_postnatal	postnatal
BBS10	0.463728	0.222536	0.086	0.13	1	markers_L5 IT_prenatal_vs_postnatal	prenatal
MSANTD2-AS1	0.463774	0.277352	0.029	0.058	1	markers_L5 IT_prenatal_vs_postnatal	prenatal
ENSG00000284634	0.463786	0.679071	0.314	0.282	1	markers_L5 IT_prenatal_vs_postnatal	prenatal
UBN2	0.463908	0.163639	0.629	0.737	1	markers_L5 IT_prenatal_vs_postnatal	prenatal
KCTD8	0.464366	0.521332	0.429	0.55	1	markers_L5 IT_prenatal_vs_postnatal	prenatal
RSF1	0.464462	0.339238	0.743	0.831	1	markers_L5 IT_prenatal_vs_postnatal	prenatal
ENSG00000224216	0.464628	3.16518	0.029	0.014	1	markers_L5 IT_prenatal_vs_postnatal	prenatal
CCDC117	0.464746	-0.124645	0.143	0.197	1	markers_L5 IT_prenatal_vs_postnatal	postnatal
CABCOCO1	0.464754	-0.361144	0.143	0.194	1	markers_L5 IT_prenatal_vs_postnatal	postnatal
MAP3K10	0.465052	1.05704	0.314	0.296	1	markers_L5 IT_prenatal_vs_postnatal	prenatal
ZNF503	0.46508	1.03721	0.057	0.099	1	markers_L5 IT_prenatal_vs_postnatal	prenatal
ILF2	0.465096	1.27795	0.229	0.195	1	markers_L5 IT_prenatal_vs_postnatal	prenatal
GTPBP10	0.465143	0.127684	0.343	0.434	1	markers_L5 IT_prenatal_vs_postnatal	prenatal
SUPT7L	0.465188	0.262298	0.2	0.284	1	markers_L5 IT_prenatal_vs_postnatal	prenatal
KIAA2013	0.465259	0.112557	0.114	0.158	1	markers_L5 IT_prenatal_vs_postnatal	prenatal
C9orf50	0.465287	2.8326	0.029	0.014	1	markers_L5 IT_prenatal_vs_postnatal	prenatal
ENSG00000245156	0.465287	2.84127	0.029	0.014	1	markers_L5 IT_prenatal_vs_postnatal	prenatal
ENSG00000254987	0.465287	2.93349	0.029	0.014	1	markers_L5 IT_prenatal_vs_postnatal	prenatal
MIR497HG	0.465287	3.02915	0.029	0.014	1	markers_L5 IT_prenatal_vs_postnatal	prenatal
SLC6A11	0.46538	0.56797	0.286	0.248	1	markers_L5 IT_prenatal_vs_postnatal	prenatal
INTS2	0.465385	0.329486	0.229	0.314	1	markers_L5 IT_prenatal_vs_postnatal	prenatal
ENSG00000285980	0.465389	0.847324	0.171	0.137	1	markers_L5 IT_prenatal_vs_postnatal	prenatal
ENSG00000261402	0.465553	1.33832	0.114	0.082	1	markers_L5 IT_prenatal_vs_postnatal	prenatal
ZNF562	0.465618	0.464415	0.429	0.419	1	markers_L5 IT_prenatal_vs_postnatal	prenatal
ZNF282	0.465828	-0.269305	0.114	0.157	1	markers_L5 IT_prenatal_vs_postnatal	postnatal
ENSG00000286931	0.465855	1.95946	0.029	0.06	1	markers_L5 IT_prenatal_vs_postnatal	prenatal
MCM2	0.466067	2.09392	0.029	0.014	1	markers_L5 IT_prenatal_vs_postnatal	prenatal
ENSG00000263667	0.466067	2.54812	0.029	0.014	1	markers_L5 IT_prenatal_vs_postnatal	prenatal
ZBED9	0.466097	0.455758	0.057	0.095	1	markers_L5 IT_prenatal_vs_postnatal	prenatal
HEATR5B	0.466105	0.442323	0.629	0.631	1	markers_L5 IT_prenatal_vs_postnatal	prenatal
WDR11	0.4664	0.865192	0.514	0.54	1	markers_L5 IT_prenatal_vs_postnatal	prenatal
CRIM1-DT	0.466495	0.235918	0.143	0.206	1	markers_L5 IT_prenatal_vs_postnatal	prenatal
TOM1L2	0.466497	-0.152837	0.657	0.732	1	markers_L5 IT_prenatal_vs_postnatal	postnatal
NDUFS4	0.466504	0.232179	0.543	0.662	1	markers_L5 IT_prenatal_vs_postnatal	prenatal
TMEM156	0.466608	2.95852	0.029	0.014	1	markers_L5 IT_prenatal_vs_postnatal	prenatal
CLTRN	0.466608	2.85432	0.029	0.014	1	markers_L5 IT_prenatal_vs_postnatal	prenatal
TEX45	0.466732	1.57274	0.057	0.034	1	markers_L5 IT_prenatal_vs_postnatal	prenatal
ENSG00000228793	0.46675	0.692784	0.057	0.034	1	markers_L5 IT_prenatal_vs_postnatal	prenatal
MCM9	0.466803	0.495994	0.229	0.317	1	markers_L5 IT_prenatal_vs_postnatal	prenatal
ENSG00000289997	0.466897	0.21629	0.029	0.056	1	markers_L5 IT_prenatal_vs_postnatal	prenatal
LINC00265	0.467116	1.48358	0.171	0.138	1	markers_L5 IT_prenatal_vs_postnatal	prenatal
ENSG00000240207	0.467138	0.472184	0.057	0.097	1	markers_L5 IT_prenatal_vs_postnatal	prenatal
ANKRD49	0.467173	0.525191	0.143	0.201	1	markers_L5 IT_prenatal_vs_postnatal	prenatal
RAD23A	0.46723	0.830802	0.257	0.353	1	markers_L5 IT_prenatal_vs_postnatal	prenatal
ENSG00000260970	0.467383	1.84191	0	0.015	1	markers_L5 IT_prenatal_vs_postnatal	prenatal
MRPL20-DT	0.467383	1.59093	0	0.015	1	markers_L5 IT_prenatal_vs_postnatal	prenatal
CPLANE2	0.467383	1.559	0	0.015	1	markers_L5 IT_prenatal_vs_postnatal	prenatal
ENSG00000284719	0.467383	2.28816	0	0.015	1	markers_L5 IT_prenatal_vs_postnatal	prenatal
ENSG00000284882	0.467383	1.89429	0	0.015	1	markers_L5 IT_prenatal_vs_postnatal	prenatal
LINC02801	0.467383	2.05389	0	0.015	1	markers_L5 IT_prenatal_vs_postnatal	prenatal
SYCP1	0.467383	1.60199	0	0.015	1	markers_L5 IT_prenatal_vs_postnatal	prenatal
PROX1	0.467383	1.45451	0	0.015	1	markers_L5 IT_prenatal_vs_postnatal	prenatal
LINC02775	0.467383	1.36979	0	0.015	1	markers_L5 IT_prenatal_vs_postnatal	prenatal
ENSG00000237481	0.467383	1.64221	0	0.015	1	markers_L5 IT_prenatal_vs_postnatal	prenatal
WDR35-DT	0.467383	2.05418	0	0.015	1	markers_L5 IT_prenatal_vs_postnatal	prenatal
ENSG00000270100	0.467383	1.99873	0	0.015	1	markers_L5 IT_prenatal_vs_postnatal	prenatal
MIR217HG	0.467383	1.5319	0	0.015	1	markers_L5 IT_prenatal_vs_postnatal	prenatal
LINC01191	0.467383	2.10081	0	0.015	1	markers_L5 IT_prenatal_vs_postnatal	prenatal
ENSG00000287623	0.467383	2.04981	0	0.015	1	markers_L5 IT_prenatal_vs_postnatal	prenatal
HTR3E	0.467383	1.64409	0	0.015	1	markers_L5 IT_prenatal_vs_postnatal	prenatal
TLR1	0.467383	1.60852	0	0.015	1	markers_L5 IT_prenatal_vs_postnatal	prenatal
ENSG00000272576	0.467383	2.11806	0	0.015	1	markers_L5 IT_prenatal_vs_postnatal	prenatal
ETNPPL	0.467383	1.76563	0	0.015	1	markers_L5 IT_prenatal_vs_postnatal	prenatal
ENSG00000286269	0.467383	2.14938	0	0.015	1	markers_L5 IT_prenatal_vs_postnatal	prenatal
EDNRA	0.467383	1.08871	0	0.015	1	markers_L5 IT_prenatal_vs_postnatal	prenatal
FCHO2-DT	0.467383	1.80419	0	0.015	1	markers_L5 IT_prenatal_vs_postnatal	prenatal
ENSG00000272109	0.467383	1.77941	0	0.015	1	markers_L5 IT_prenatal_vs_postnatal	prenatal
CARMN	0.467383	1.41154	0	0.015	1	markers_L5 IT_prenatal_vs_postnatal	prenatal
CD74	0.467383	1.17115	0	0.015	1	markers_L5 IT_prenatal_vs_postnatal	prenatal
KCNMB1	0.467383	2.2016	0	0.015	1	markers_L5 IT_prenatal_vs_postnatal	prenatal
ENSG00000286634	0.467383	2.14685	0	0.015	1	markers_L5 IT_prenatal_vs_postnatal	prenatal
FOXQ1	0.467383	1.89935	0	0.015	1	markers_L5 IT_prenatal_vs_postnatal	prenatal
ENSG00000242753	0.467383	1.92088	0	0.015	1	markers_L5 IT_prenatal_vs_postnatal	prenatal
HLA-F-AS1	0.467383	1.99893	0	0.015	1	markers_L5 IT_prenatal_vs_postnatal	prenatal
CCN2	0.467383	1.31341	0	0.015	1	markers_L5 IT_prenatal_vs_postnatal	prenatal
CARD11	0.467383	1.59401	0	0.015	1	markers_L5 IT_prenatal_vs_postnatal	prenatal
LINC02587	0.467383	1.46556	0	0.015	1	markers_L5 IT_prenatal_vs_postnatal	prenatal
SAMD9	0.467383	1.87985	0	0.015	1	markers_L5 IT_prenatal_vs_postnatal	prenatal
WNT2	0.467383	2.19544	0	0.015	1	markers_L5 IT_prenatal_vs_postnatal	prenatal
ENSG00000273402	0.467383	2.15417	0	0.015	1	markers_L5 IT_prenatal_vs_postnatal	prenatal
ENSG00000287740	0.467383	1.72536	0	0.015	1	markers_L5 IT_prenatal_vs_postnatal	prenatal
ENSG00000253608	0.467383	1.32984	0	0.015	1	markers_L5 IT_prenatal_vs_postnatal	prenatal
ENSG00000253398	0.467383	1.80193	0	0.015	1	markers_L5 IT_prenatal_vs_postnatal	prenatal
ANXA13	0.467383	1.66123	0	0.015	1	markers_L5 IT_prenatal_vs_postnatal	prenatal
PSCA	0.467383	1.81268	0	0.015	1	markers_L5 IT_prenatal_vs_postnatal	prenatal
MROH6	0.467383	1.70544	0	0.015	1	markers_L5 IT_prenatal_vs_postnatal	prenatal
ENSG00000242375	0.467383	1.76726	0	0.015	1	markers_L5 IT_prenatal_vs_postnatal	prenatal
ENSG00000287428	0.467383	2.28215	0	0.015	1	markers_L5 IT_prenatal_vs_postnatal	prenatal
RPP38-DT	0.467383	2.06324	0	0.015	1	markers_L5 IT_prenatal_vs_postnatal	prenatal
LINC00836	0.467383	1.57894	0	0.015	1	markers_L5 IT_prenatal_vs_postnatal	prenatal
ENSG00000273312	0.467383	1.91237	0	0.015	1	markers_L5 IT_prenatal_vs_postnatal	prenatal
ENSG00000255931	0.467383	1.78065	0	0.015	1	markers_L5 IT_prenatal_vs_postnatal	prenatal
ENSG00000255434	0.467383	2.09199	0	0.015	1	markers_L5 IT_prenatal_vs_postnatal	prenatal
ENSG00000254551	0.467383	1.91223	0	0.015	1	markers_L5 IT_prenatal_vs_postnatal	prenatal
SORL1-AS1	0.467383	2.37079	0	0.015	1	markers_L5 IT_prenatal_vs_postnatal	prenatal
TAS2R10	0.467383	2.1135	0	0.015	1	markers_L5 IT_prenatal_vs_postnatal	prenatal
ENSG00000257456	0.467383	1.74115	0	0.015	1	markers_L5 IT_prenatal_vs_postnatal	prenatal
LINC02156	0.467383	1.65022	0	0.015	1	markers_L5 IT_prenatal_vs_postnatal	prenatal
KRT5	0.467383	2.02681	0	0.015	1	markers_L5 IT_prenatal_vs_postnatal	prenatal
ENSG00000255916	0.467383	2.16231	0	0.015	1	markers_L5 IT_prenatal_vs_postnatal	prenatal
ZNF84-DT	0.467383	2.22219	0	0.015	1	markers_L5 IT_prenatal_vs_postnatal	prenatal
SLITRK6	0.467383	1.47529	0	0.015	1	markers_L5 IT_prenatal_vs_postnatal	prenatal
ENSG00000276809	0.467383	1.73512	0	0.015	1	markers_L5 IT_prenatal_vs_postnatal	prenatal
ENSG00000288762	0.467383	1.91152	0	0.015	1	markers_L5 IT_prenatal_vs_postnatal	prenatal
ENSG00000259772	0.467383	2.05346	0	0.015	1	markers_L5 IT_prenatal_vs_postnatal	prenatal
ENSG00000261136	0.467383	2.00576	0	0.015	1	markers_L5 IT_prenatal_vs_postnatal	prenatal
SPTBN5	0.467383	1.99612	0	0.015	1	markers_L5 IT_prenatal_vs_postnatal	prenatal
ENSG00000259668	0.467383	1.72373	0	0.015	1	markers_L5 IT_prenatal_vs_postnatal	prenatal
ENSG00000260657	0.467383	2.07623	0	0.015	1	markers_L5 IT_prenatal_vs_postnatal	prenatal
NR2F2-AS1	0.467383	1.51075	0	0.015	1	markers_L5 IT_prenatal_vs_postnatal	prenatal
TP53I13	0.467383	2.24898	0	0.015	1	markers_L5 IT_prenatal_vs_postnatal	prenatal
PNMT	0.467383	1.42491	0	0.015	1	markers_L5 IT_prenatal_vs_postnatal	prenatal
ENSG00000253730	0.467383	2.16917	0	0.015	1	markers_L5 IT_prenatal_vs_postnatal	prenatal
UTS2R	0.467383	1.9204	0	0.015	1	markers_L5 IT_prenatal_vs_postnatal	prenatal
ANKRD62	0.467383	1.36903	0	0.015	1	markers_L5 IT_prenatal_vs_postnatal	prenatal
ENSG00000287723	0.467383	2.12524	0	0.015	1	markers_L5 IT_prenatal_vs_postnatal	prenatal
ARHGAP45	0.467383	1.9007	0	0.015	1	markers_L5 IT_prenatal_vs_postnatal	prenatal
ENSG00000267557	0.467383	1.44934	0	0.015	1	markers_L5 IT_prenatal_vs_postnatal	prenatal
FOSB	0.467383	1.82652	0	0.015	1	markers_L5 IT_prenatal_vs_postnatal	prenatal
ENSG00000286669	0.467383	2.07839	0	0.015	1	markers_L5 IT_prenatal_vs_postnatal	prenatal
SYNGR4	0.467383	2.284	0	0.015	1	markers_L5 IT_prenatal_vs_postnatal	prenatal
LINC00652	0.467383	1.98119	0	0.015	1	markers_L5 IT_prenatal_vs_postnatal	prenatal
ENSG00000260583	0.467383	1.71579	0	0.015	1	markers_L5 IT_prenatal_vs_postnatal	prenatal
MIS18A-AS1	0.467383	2.1339	0	0.015	1	markers_L5 IT_prenatal_vs_postnatal	prenatal
ENSG00000287817	0.467383	1.83613	0	0.015	1	markers_L5 IT_prenatal_vs_postnatal	prenatal
CCDC149	0.467593	0.426116	0.514	0.49	1	markers_L5 IT_prenatal_vs_postnatal	prenatal
KIAA1671-AS1	0.467827	0.665631	0.029	0.058	1	markers_L5 IT_prenatal_vs_postnatal	prenatal
APOO	0.467829	0.775045	0.343	0.33	1	markers_L5 IT_prenatal_vs_postnatal	prenatal
HTRA1	0.468096	0.14538	0.029	0.057	1	markers_L5 IT_prenatal_vs_postnatal	prenatal
TRERF1	0.468267	-0.202678	0.429	0.497	1	markers_L5 IT_prenatal_vs_postnatal	postnatal
YARS2	0.468313	0.597995	0.2	0.275	1	markers_L5 IT_prenatal_vs_postnatal	prenatal
ENSG00000228172	0.468592	2.70391	0.029	0.014	1	markers_L5 IT_prenatal_vs_postnatal	prenatal
LINC02277	0.468592	2.5416	0.029	0.014	1	markers_L5 IT_prenatal_vs_postnatal	prenatal
ENSG00000285892	0.468785	1.76575	0.057	0.035	1	markers_L5 IT_prenatal_vs_postnatal	prenatal
ENSG00000282890	0.468982	0.780235	0.114	0.082	1	markers_L5 IT_prenatal_vs_postnatal	prenatal
HID1	0.469	0.993637	0.2	0.161	1	markers_L5 IT_prenatal_vs_postnatal	prenatal
ENSG00000215014	0.469048	0.280687	0.029	0.057	1	markers_L5 IT_prenatal_vs_postnatal	prenatal
CFAP100	0.469159	0.46606	0.029	0.058	1	markers_L5 IT_prenatal_vs_postnatal	prenatal
TFAP4	0.469185	1.5972	0.029	0.059	1	markers_L5 IT_prenatal_vs_postnatal	prenatal
UHRF2	0.46928	0.394317	0.543	0.534	1	markers_L5 IT_prenatal_vs_postnatal	prenatal
TTLL3	0.469299	0.771598	0.286	0.245	1	markers_L5 IT_prenatal_vs_postnatal	prenatal
MRPL11	0.469301	1.11544	0.057	0.099	1	markers_L5 IT_prenatal_vs_postnatal	prenatal
SLC9B2	0.469306	-0.16523	0.543	0.646	1	markers_L5 IT_prenatal_vs_postnatal	postnatal
PIK3C2A	0.469376	-0.173507	0.514	0.602	1	markers_L5 IT_prenatal_vs_postnatal	postnatal
PCCA-AS1	0.46939	0.27824	0.029	0.057	1	markers_L5 IT_prenatal_vs_postnatal	prenatal
CEP78	0.46939	0.236121	0.486	0.426	1	markers_L5 IT_prenatal_vs_postnatal	prenatal
MRNIP-DT	0.469481	2.37678	0.057	0.036	1	markers_L5 IT_prenatal_vs_postnatal	prenatal
ENSG00000277534	0.469517	0.996347	0.029	0.059	1	markers_L5 IT_prenatal_vs_postnatal	prenatal
TMEM260	0.469618	0.23111	0.514	0.589	1	markers_L5 IT_prenatal_vs_postnatal	prenatal
PARPBP	0.469708	0.371789	0.057	0.095	1	markers_L5 IT_prenatal_vs_postnatal	prenatal
MRPL44	0.469852	0.811432	0.2	0.165	1	markers_L5 IT_prenatal_vs_postnatal	prenatal
TRPV2	0.469854	1.60706	0.029	0.059	1	markers_L5 IT_prenatal_vs_postnatal	prenatal
ENSG00000269191	0.469918	2.62	0.029	0.014	1	markers_L5 IT_prenatal_vs_postnatal	prenatal
ENSG00000268945	0.470124	1.63361	0.057	0.035	1	markers_L5 IT_prenatal_vs_postnatal	prenatal
ZBTB22	0.470189	0.836722	0.029	0.059	1	markers_L5 IT_prenatal_vs_postnatal	prenatal
RRN3	0.470338	0.676794	0.286	0.249	1	markers_L5 IT_prenatal_vs_postnatal	prenatal
UBTD1	0.470416	0.273287	0.029	0.057	1	markers_L5 IT_prenatal_vs_postnatal	prenatal
IRF2BP2	0.470442	0.37414	0.371	0.328	1	markers_L5 IT_prenatal_vs_postnatal	prenatal
PRKAB2	0.470484	0.717549	0.343	0.314	1	markers_L5 IT_prenatal_vs_postnatal	prenatal
ENSG00000276248	0.470553	1.08332	0.114	0.083	1	markers_L5 IT_prenatal_vs_postnatal	prenatal
ENSG00000287262	0.470581	2.4786	0.029	0.014	1	markers_L5 IT_prenatal_vs_postnatal	prenatal
ENSG00000227303	0.470581	2.93997	0.029	0.014	1	markers_L5 IT_prenatal_vs_postnatal	prenatal
SPEN-AS1	0.470684	0.418623	0.086	0.126	1	markers_L5 IT_prenatal_vs_postnatal	prenatal
TXN	0.470717	-0.177058	0.429	0.506	1	markers_L5 IT_prenatal_vs_postnatal	postnatal
ARHGEF1	0.470941	0.707724	0.057	0.098	1	markers_L5 IT_prenatal_vs_postnatal	prenatal
NECAB1	0.471159	0.186626	0.657	0.739	1	markers_L5 IT_prenatal_vs_postnatal	prenatal
ORAI3	0.471245	2.62622	0.029	0.014	1	markers_L5 IT_prenatal_vs_postnatal	prenatal
TMEM169	0.471322	0.200672	0.171	0.237	1	markers_L5 IT_prenatal_vs_postnatal	prenatal
ENSG00000286705	0.471728	0.268755	0.086	0.131	1	markers_L5 IT_prenatal_vs_postnatal	prenatal
ATP6V0E2	0.471782	-0.350681	0.514	0.568	1	markers_L5 IT_prenatal_vs_postnatal	postnatal
IVD	0.471975	0.595718	0.2	0.274	1	markers_L5 IT_prenatal_vs_postnatal	prenatal
SMYD4	0.472116	0.415839	0.143	0.205	1	markers_L5 IT_prenatal_vs_postnatal	prenatal
ZNF557	0.472565	1.26676	0.229	0.193	1	markers_L5 IT_prenatal_vs_postnatal	prenatal
ENSG00000261731	0.472575	2.67952	0.029	0.014	1	markers_L5 IT_prenatal_vs_postnatal	prenatal
GFUS	0.47267	0.437237	0.114	0.078	1	markers_L5 IT_prenatal_vs_postnatal	prenatal
ATPSCKMT	0.472711	0.613405	0.286	0.394	1	markers_L5 IT_prenatal_vs_postnatal	prenatal
THUMPD3-AS1	0.472751	0.169645	0.429	0.538	1	markers_L5 IT_prenatal_vs_postnatal	prenatal
C2CD6	0.472856	0.423768	0.057	0.093	1	markers_L5 IT_prenatal_vs_postnatal	prenatal
UNC119B	0.473108	0.2541	0.057	0.094	1	markers_L5 IT_prenatal_vs_postnatal	prenatal
IFT57	0.473151	0.275637	0.343	0.455	1	markers_L5 IT_prenatal_vs_postnatal	prenatal
EFHD2-AS1	0.473241	2.26092	0	0.015	1	markers_L5 IT_prenatal_vs_postnatal	prenatal
LINC02884	0.473241	1.78337	0	0.015	1	markers_L5 IT_prenatal_vs_postnatal	prenatal
CFH	0.473241	1.03498	0	0.015	1	markers_L5 IT_prenatal_vs_postnatal	prenatal
ENSG00000223842	0.473241	1.46558	0	0.015	1	markers_L5 IT_prenatal_vs_postnatal	prenatal
ENSG00000289429	0.473241	2.1776	0	0.015	1	markers_L5 IT_prenatal_vs_postnatal	prenatal
CKAP2L	0.473241	2.18086	0	0.015	1	markers_L5 IT_prenatal_vs_postnatal	prenatal
ENSG00000274629	0.473241	1.98435	0	0.015	1	markers_L5 IT_prenatal_vs_postnatal	prenatal
ENSG00000228162	0.473241	1.34377	0	0.015	1	markers_L5 IT_prenatal_vs_postnatal	prenatal
PRICKLE2-AS2	0.473241	1.6189	0	0.015	1	markers_L5 IT_prenatal_vs_postnatal	prenatal
ZPLD1	0.473241	1.4968	0	0.015	1	markers_L5 IT_prenatal_vs_postnatal	prenatal
CASR	0.473241	0.784839	0	0.015	1	markers_L5 IT_prenatal_vs_postnatal	prenatal
ENSG00000273486	0.473241	1.50655	0	0.015	1	markers_L5 IT_prenatal_vs_postnatal	prenatal
EEF1AKMT4	0.473241	2.04151	0	0.015	1	markers_L5 IT_prenatal_vs_postnatal	prenatal
BMP3	0.473241	1.92908	0	0.015	1	markers_L5 IT_prenatal_vs_postnatal	prenatal
ENSG00000287660	0.473241	1.70151	0	0.015	1	markers_L5 IT_prenatal_vs_postnatal	prenatal
ENSG00000248551	0.473241	2.01992	0	0.015	1	markers_L5 IT_prenatal_vs_postnatal	prenatal
ENSG00000248145	0.473241	1.49357	0	0.015	1	markers_L5 IT_prenatal_vs_postnatal	prenatal
ENSG00000289112	0.473241	2.06627	0	0.015	1	markers_L5 IT_prenatal_vs_postnatal	prenatal
LINC02057	0.473241	1.93001	0	0.015	1	markers_L5 IT_prenatal_vs_postnatal	prenatal
LINC02201	0.473241	2.1139	0	0.015	1	markers_L5 IT_prenatal_vs_postnatal	prenatal
PRR7-AS1	0.473241	1.99394	0	0.015	1	markers_L5 IT_prenatal_vs_postnatal	prenatal
ENSG00000285603	0.473241	1.76968	0	0.015	1	markers_L5 IT_prenatal_vs_postnatal	prenatal
ENSG00000214558	0.473241	1.89654	0	0.015	1	markers_L5 IT_prenatal_vs_postnatal	prenatal
ENSG00000272137	0.473241	2.26563	0	0.015	1	markers_L5 IT_prenatal_vs_postnatal	prenatal
ZBTB24-DT	0.473241	1.79843	0	0.015	1	markers_L5 IT_prenatal_vs_postnatal	prenatal
LINC02921	0.473241	1.46868	0	0.015	1	markers_L5 IT_prenatal_vs_postnatal	prenatal
PACRG-AS1	0.473241	1.96082	0	0.015	1	markers_L5 IT_prenatal_vs_postnatal	prenatal
PTPRN2-AS1	0.473241	1.87127	0	0.015	1	markers_L5 IT_prenatal_vs_postnatal	prenatal
KBTBD11-OT1	0.473241	2.03221	0	0.015	1	markers_L5 IT_prenatal_vs_postnatal	prenatal
MSC	0.473241	1.8697	0	0.015	1	markers_L5 IT_prenatal_vs_postnatal	prenatal
E2F5-DT	0.473241	2.13028	0	0.015	1	markers_L5 IT_prenatal_vs_postnatal	prenatal
LINC02933	0.473241	2.27427	0	0.015	1	markers_L5 IT_prenatal_vs_postnatal	prenatal
SCX	0.473241	2.09527	0	0.015	1	markers_L5 IT_prenatal_vs_postnatal	prenatal
ENSG00000283001	0.473241	1.94961	0	0.015	1	markers_L5 IT_prenatal_vs_postnatal	prenatal
ENSG00000262412	0.473241	1.94564	0	0.015	1	markers_L5 IT_prenatal_vs_postnatal	prenatal
ENSG00000236514	0.473241	2.05514	0	0.015	1	markers_L5 IT_prenatal_vs_postnatal	prenatal
LINC01553	0.473241	1.91016	0	0.015	1	markers_L5 IT_prenatal_vs_postnatal	prenatal
KLLN	0.473241	1.83088	0	0.015	1	markers_L5 IT_prenatal_vs_postnatal	prenatal
ENSG00000251661	0.473241	1.74406	0	0.015	1	markers_L5 IT_prenatal_vs_postnatal	prenatal
LINC02553	0.473241	1.72576	0	0.015	1	markers_L5 IT_prenatal_vs_postnatal	prenatal
TTC12-DT	0.473241	1.54874	0	0.015	1	markers_L5 IT_prenatal_vs_postnatal	prenatal
ENSG00000219410	0.473241	1.80209	0	0.015	1	markers_L5 IT_prenatal_vs_postnatal	prenatal
NCKAP1L	0.473241	1.51504	0	0.015	1	markers_L5 IT_prenatal_vs_postnatal	prenatal
GLIPR1-AS1	0.473241	1.94469	0	0.015	1	markers_L5 IT_prenatal_vs_postnatal	prenatal
ENSG00000276704	0.473241	1.79257	0	0.015	1	markers_L5 IT_prenatal_vs_postnatal	prenatal
LINC02313	0.473241	1.91267	0	0.015	1	markers_L5 IT_prenatal_vs_postnatal	prenatal
ENSG00000258938	0.473241	2.09115	0	0.015	1	markers_L5 IT_prenatal_vs_postnatal	prenatal
ENSG00000258698	0.473241	1.68561	0	0.015	1	markers_L5 IT_prenatal_vs_postnatal	prenatal
ENSG00000259754	0.473241	1.54495	0	0.015	1	markers_L5 IT_prenatal_vs_postnatal	prenatal
ENSG00000287439	0.473241	2.07067	0	0.015	1	markers_L5 IT_prenatal_vs_postnatal	prenatal
BCL2L10	0.473241	1.59015	0	0.015	1	markers_L5 IT_prenatal_vs_postnatal	prenatal
ENSG00000279145	0.473241	1.74162	0	0.015	1	markers_L5 IT_prenatal_vs_postnatal	prenatal
ENSG00000261840	0.473241	1.88672	0	0.015	1	markers_L5 IT_prenatal_vs_postnatal	prenatal
ENSG00000260621	0.473241	1.86508	0	0.015	1	markers_L5 IT_prenatal_vs_postnatal	prenatal
ENSG00000275236	0.473241	2.29303	0	0.015	1	markers_L5 IT_prenatal_vs_postnatal	prenatal
ENSG00000260594	0.473241	1.81102	0	0.015	1	markers_L5 IT_prenatal_vs_postnatal	prenatal
CA5A	0.473241	2.13269	0	0.015	1	markers_L5 IT_prenatal_vs_postnatal	prenatal
ENSG00000205037	0.473241	2.3175	0	0.015	1	markers_L5 IT_prenatal_vs_postnatal	prenatal
ENSG00000289151	0.473241	2.44246	0	0.015	1	markers_L5 IT_prenatal_vs_postnatal	prenatal
ENSG00000241525	0.473241	2.06075	0	0.015	1	markers_L5 IT_prenatal_vs_postnatal	prenatal
SGSM2-AS1	0.473241	2.12871	0	0.015	1	markers_L5 IT_prenatal_vs_postnatal	prenatal
ZNF385C	0.473241	1.85567	0	0.015	1	markers_L5 IT_prenatal_vs_postnatal	prenatal
TMEM106A	0.473241	1.88544	0	0.015	1	markers_L5 IT_prenatal_vs_postnatal	prenatal
TTC39C-AS1	0.473241	2.04748	0	0.015	1	markers_L5 IT_prenatal_vs_postnatal	prenatal
SLC14A1	0.473241	2.04496	0	0.015	1	markers_L5 IT_prenatal_vs_postnatal	prenatal
ENSG00000267986	0.473241	1.68915	0	0.015	1	markers_L5 IT_prenatal_vs_postnatal	prenatal
PRX	0.473241	1.79564	0	0.015	1	markers_L5 IT_prenatal_vs_postnatal	prenatal
TULP2	0.473241	1.95188	0	0.015	1	markers_L5 IT_prenatal_vs_postnatal	prenatal
ENSG00000203900	0.473241	1.54823	0	0.015	1	markers_L5 IT_prenatal_vs_postnatal	prenatal
ENSG00000289890	0.473241	1.55832	0	0.015	1	markers_L5 IT_prenatal_vs_postnatal	prenatal
ZNF630-AS1	0.473241	1.58165	0	0.015	1	markers_L5 IT_prenatal_vs_postnatal	prenatal
DMRTC1	0.473241	2.367	0	0.015	1	markers_L5 IT_prenatal_vs_postnatal	prenatal
ENSG00000230707	0.473241	2.07162	0	0.015	1	markers_L5 IT_prenatal_vs_postnatal	prenatal
GTF2F2	0.473251	0.544709	0.314	0.414	1	markers_L5 IT_prenatal_vs_postnatal	prenatal
SNX30	0.473335	-0.203246	0.429	0.518	1	markers_L5 IT_prenatal_vs_postnatal	postnatal
MED11	0.473511	1.59843	0.086	0.059	1	markers_L5 IT_prenatal_vs_postnatal	prenatal
MED12	0.473613	0.202971	0.029	0.056	1	markers_L5 IT_prenatal_vs_postnatal	prenatal
TBC1D5	0.473642	-0.148142	0.914	0.922	1	markers_L5 IT_prenatal_vs_postnatal	postnatal
GNB4	0.473648	0.613399	0.457	0.479	1	markers_L5 IT_prenatal_vs_postnatal	prenatal
COLCA2	0.473898	0.792739	0.029	0.058	1	markers_L5 IT_prenatal_vs_postnatal	prenatal
LEMD1	0.473907	2.48349	0.029	0.014	1	markers_L5 IT_prenatal_vs_postnatal	prenatal
TOR1B	0.47391	0.253156	0.171	0.237	1	markers_L5 IT_prenatal_vs_postnatal	prenatal
CDC16	0.474198	0.822562	0.457	0.493	1	markers_L5 IT_prenatal_vs_postnatal	prenatal
TMEM250	0.474211	0.183552	0.057	0.094	1	markers_L5 IT_prenatal_vs_postnatal	prenatal
HSF4	0.474378	1.6921	0.143	0.114	1	markers_L5 IT_prenatal_vs_postnatal	prenatal
SMIM18	0.474452	1.11122	0.171	0.14	1	markers_L5 IT_prenatal_vs_postnatal	prenatal
MCM4	0.474522	1.10179	0.171	0.139	1	markers_L5 IT_prenatal_vs_postnatal	prenatal
PRKG1-AS1	0.474534	0.423431	0.029	0.057	1	markers_L5 IT_prenatal_vs_postnatal	prenatal
PRNCR1	0.474573	2.16783	0.029	0.014	1	markers_L5 IT_prenatal_vs_postnatal	prenatal
CEP41	0.474589	-0.19271	0.229	0.285	1	markers_L5 IT_prenatal_vs_postnatal	postnatal
DNHD1	0.474756	-0.129467	0.343	0.413	1	markers_L5 IT_prenatal_vs_postnatal	postnatal
CDKL1	0.474758	0.168842	0.486	0.45	1	markers_L5 IT_prenatal_vs_postnatal	prenatal
KLF3	0.474787	0.771581	0.229	0.19	1	markers_L5 IT_prenatal_vs_postnatal	prenatal
ZXDA	0.474856	2.23871	0.114	0.085	1	markers_L5 IT_prenatal_vs_postnatal	prenatal
TMEM127	0.474869	0.262035	0.2	0.28	1	markers_L5 IT_prenatal_vs_postnatal	prenatal
ENSG00000289614	0.474915	0.632616	0.029	0.058	1	markers_L5 IT_prenatal_vs_postnatal	prenatal
LINC01358	0.475183	1.46328	0.086	0.059	1	markers_L5 IT_prenatal_vs_postnatal	prenatal
GLRX	0.475542	-0.553152	0.2	0.235	1	markers_L5 IT_prenatal_vs_postnatal	postnatal
ZNF320	0.475588	0.379122	0.2	0.27	1	markers_L5 IT_prenatal_vs_postnatal	prenatal
ZNF541	0.475591	1.00647	0.029	0.058	1	markers_L5 IT_prenatal_vs_postnatal	prenatal
SPAAR	0.47589	0.298262	0.029	0.056	1	markers_L5 IT_prenatal_vs_postnatal	prenatal
MSH5	0.475919	1.56587	0.086	0.058	1	markers_L5 IT_prenatal_vs_postnatal	prenatal
MCF2L2	0.47595	0.332253	0.743	0.761	1	markers_L5 IT_prenatal_vs_postnatal	prenatal
CNTN4-AS1	0.476124	2.95422	0.057	0.036	1	markers_L5 IT_prenatal_vs_postnatal	prenatal
KRIT1	0.476137	-0.105403	0.429	0.575	1	markers_L5 IT_prenatal_vs_postnatal	postnatal
DPH1	0.476261	0.9237	0.086	0.133	1	markers_L5 IT_prenatal_vs_postnatal	prenatal
ST3GAL4	0.47658	0.294755	0.171	0.246	1	markers_L5 IT_prenatal_vs_postnatal	prenatal
GOLGA2	0.476861	0.79436	0.4	0.389	1	markers_L5 IT_prenatal_vs_postnatal	prenatal
ENSG00000235575	0.476876	0.111534	0.029	0.055	1	markers_L5 IT_prenatal_vs_postnatal	prenatal
PHF10	0.476919	0.55596	0.171	0.235	1	markers_L5 IT_prenatal_vs_postnatal	prenatal
ENSG00000282057	0.476959	0.899499	0.029	0.058	1	markers_L5 IT_prenatal_vs_postnatal	prenatal
CEP192	0.477007	0.139327	0.629	0.72	1	markers_L5 IT_prenatal_vs_postnatal	prenatal
TAC1	0.477008	1.52987	0.057	0.035	1	markers_L5 IT_prenatal_vs_postnatal	prenatal
LINC02220	0.477299	0.733627	0.029	0.058	1	markers_L5 IT_prenatal_vs_postnatal	prenatal
ENSG00000287352	0.477599	0.151239	0.029	0.056	1	markers_L5 IT_prenatal_vs_postnatal	prenatal
ENSG00000228944	0.477645	0.311712	0.029	0.057	1	markers_L5 IT_prenatal_vs_postnatal	prenatal
ENSG00000259995	0.477649	0.200995	0.029	0.057	1	markers_L5 IT_prenatal_vs_postnatal	prenatal
FBXO45	0.47772	0.26916	0.229	0.302	1	markers_L5 IT_prenatal_vs_postnatal	prenatal
WIPI1	0.477756	0.864707	0.114	0.163	1	markers_L5 IT_prenatal_vs_postnatal	prenatal
GRHL3	0.477914	2.55569	0.029	0.014	1	markers_L5 IT_prenatal_vs_postnatal	prenatal
LYPD1	0.477914	1.837	0.029	0.014	1	markers_L5 IT_prenatal_vs_postnatal	prenatal
ENSG00000267070	0.477914	2.48708	0.029	0.014	1	markers_L5 IT_prenatal_vs_postnatal	prenatal
GTF2B	0.477934	0.380054	0.371	0.337	1	markers_L5 IT_prenatal_vs_postnatal	prenatal
SHMT1	0.477968	1.42808	0.029	0.058	1	markers_L5 IT_prenatal_vs_postnatal	prenatal
ENSG00000260838	0.478151	0.756398	0.057	0.094	1	markers_L5 IT_prenatal_vs_postnatal	prenatal
NUB1	0.478177	0.402565	0.371	0.342	1	markers_L5 IT_prenatal_vs_postnatal	prenatal
ENSG00000288971	0.478201	2.44096	0.057	0.035	1	markers_L5 IT_prenatal_vs_postnatal	prenatal
USP46	0.478323	0.538372	0.486	0.565	1	markers_L5 IT_prenatal_vs_postnatal	prenatal
EMC8	0.478533	-0.117183	0.114	0.159	1	markers_L5 IT_prenatal_vs_postnatal	postnatal
ARHGEF38	0.478555	-0.227007	0.029	0.055	1	markers_L5 IT_prenatal_vs_postnatal	postnatal
TXNDC9	0.478622	-0.244633	0.2	0.25	1	markers_L5 IT_prenatal_vs_postnatal	postnatal
ENSG00000267476	0.478652	-0.13769	0.114	0.154	1	markers_L5 IT_prenatal_vs_postnatal	postnatal
COX14	0.478681	0.897429	0.143	0.214	1	markers_L5 IT_prenatal_vs_postnatal	prenatal
FASTKD3	0.478762	0.690903	0.143	0.104	1	markers_L5 IT_prenatal_vs_postnatal	prenatal
MAP2K2	0.47888	0.194839	0.257	0.353	1	markers_L5 IT_prenatal_vs_postnatal	prenatal
ATP5MC2	0.478935	-0.290441	0.343	0.412	1	markers_L5 IT_prenatal_vs_postnatal	postnatal
PGRMC1	0.478956	-0.530075	0.543	0.568	1	markers_L5 IT_prenatal_vs_postnatal	postnatal
RPL36AL	0.47896	0.153058	0.429	0.386	1	markers_L5 IT_prenatal_vs_postnatal	prenatal
PPP5C	0.479192	0.653537	0.457	0.484	1	markers_L5 IT_prenatal_vs_postnatal	prenatal
ENSG00000260891	0.479214	1.99979	0	0.014	1	markers_L5 IT_prenatal_vs_postnatal	prenatal
TNFRSF4	0.479214	1.93731	0	0.014	1	markers_L5 IT_prenatal_vs_postnatal	prenatal
HIPK1-AS1	0.479214	2.22572	0	0.014	1	markers_L5 IT_prenatal_vs_postnatal	prenatal
PAQR6	0.479214	2.03297	0	0.014	1	markers_L5 IT_prenatal_vs_postnatal	prenatal
NR1I3	0.479214	2.04141	0	0.014	1	markers_L5 IT_prenatal_vs_postnatal	prenatal
ENSG00000273198	0.479214	2.1733	0	0.014	1	markers_L5 IT_prenatal_vs_postnatal	prenatal
SLC35F3-AS1	0.479214	1.64497	0	0.014	1	markers_L5 IT_prenatal_vs_postnatal	prenatal
ENSG00000286857	0.479214	2.08346	0	0.014	1	markers_L5 IT_prenatal_vs_postnatal	prenatal
ENSG00000272754	0.479214	1.92085	0	0.014	1	markers_L5 IT_prenatal_vs_postnatal	prenatal
BAZ2B-AS1	0.479214	2.18908	0	0.014	1	markers_L5 IT_prenatal_vs_postnatal	prenatal
ENSG00000286249	0.479214	2.32113	0	0.014	1	markers_L5 IT_prenatal_vs_postnatal	prenatal
ENSG00000227107	0.479214	2.10317	0	0.014	1	markers_L5 IT_prenatal_vs_postnatal	prenatal
TWIST2	0.479214	1.9043	0	0.014	1	markers_L5 IT_prenatal_vs_postnatal	prenatal
ENSG00000286781	0.479214	1.35144	0	0.014	1	markers_L5 IT_prenatal_vs_postnatal	prenatal
CYB561D2-1	0.479214	1.54665	0	0.014	1	markers_L5 IT_prenatal_vs_postnatal	prenatal
LINC00698	0.479214	1.66576	0	0.014	1	markers_L5 IT_prenatal_vs_postnatal	prenatal
ENSG00000270321	0.479214	1.97125	0	0.014	1	markers_L5 IT_prenatal_vs_postnatal	prenatal
ENSG00000251388	0.479214	1.61951	0	0.014	1	markers_L5 IT_prenatal_vs_postnatal	prenatal
ENSG00000249875	0.479214	2.0516	0	0.014	1	markers_L5 IT_prenatal_vs_postnatal	prenatal
ENSG00000271980	0.479214	1.88162	0	0.014	1	markers_L5 IT_prenatal_vs_postnatal	prenatal
ENSG00000286314	0.479214	1.32555	0	0.014	1	markers_L5 IT_prenatal_vs_postnatal	prenatal
MARVELD2	0.479214	2.04737	0	0.014	1	markers_L5 IT_prenatal_vs_postnatal	prenatal
ENSG00000249021	0.479214	2.08501	0	0.014	1	markers_L5 IT_prenatal_vs_postnatal	prenatal
HAVCR1	0.479214	1.34245	0	0.014	1	markers_L5 IT_prenatal_vs_postnatal	prenatal
ITK	0.479214	2.135	0	0.014	1	markers_L5 IT_prenatal_vs_postnatal	prenatal
ENSG00000285590	0.479214	1.5857	0	0.014	1	markers_L5 IT_prenatal_vs_postnatal	prenatal
LINC01485	0.479214	1.7217	0	0.014	1	markers_L5 IT_prenatal_vs_postnatal	prenatal
FGL2	0.479214	1.80265	0	0.014	1	markers_L5 IT_prenatal_vs_postnatal	prenatal
ENSG00000231794	0.479214	2.20339	0	0.014	1	markers_L5 IT_prenatal_vs_postnatal	prenatal
PDGFRL	0.479214	1.97938	0	0.014	1	markers_L5 IT_prenatal_vs_postnatal	prenatal
ENSG00000253322	0.479214	1.98353	0	0.014	1	markers_L5 IT_prenatal_vs_postnatal	prenatal
ENSG00000289382	0.479214	2.12712	0	0.014	1	markers_L5 IT_prenatal_vs_postnatal	prenatal
EQTN	0.479214	1.91892	0	0.014	1	markers_L5 IT_prenatal_vs_postnatal	prenatal
FAM242F	0.479214	2.24544	0	0.014	1	markers_L5 IT_prenatal_vs_postnatal	prenatal
ENSG00000229587	0.479214	2.132	0	0.014	1	markers_L5 IT_prenatal_vs_postnatal	prenatal
B3GALT9	0.479214	1.92495	0	0.014	1	markers_L5 IT_prenatal_vs_postnatal	prenatal
ENSG00000225032	0.479214	2.02387	0	0.014	1	markers_L5 IT_prenatal_vs_postnatal	prenatal
LINC02663	0.479214	2.47282	0	0.014	1	markers_L5 IT_prenatal_vs_postnatal	prenatal
CHRNA10	0.479214	1.92115	0	0.014	1	markers_L5 IT_prenatal_vs_postnatal	prenatal
CD5	0.479214	1.82824	0	0.014	1	markers_L5 IT_prenatal_vs_postnatal	prenatal
ENSG00000289231	0.479214	1.8984	0	0.014	1	markers_L5 IT_prenatal_vs_postnatal	prenatal
ENSG00000255348	0.479214	2.31464	0	0.014	1	markers_L5 IT_prenatal_vs_postnatal	prenatal
SINHCAF	0.479214	1.87942	0	0.014	1	markers_L5 IT_prenatal_vs_postnatal	prenatal
LINC02450	0.479214	1.85117	0	0.014	1	markers_L5 IT_prenatal_vs_postnatal	prenatal
ENSG00000257553	0.479214	1.49262	0	0.014	1	markers_L5 IT_prenatal_vs_postnatal	prenatal
MIP	0.479214	2.4299	0	0.014	1	markers_L5 IT_prenatal_vs_postnatal	prenatal
SDS	0.479214	1.60042	0	0.014	1	markers_L5 IT_prenatal_vs_postnatal	prenatal
ENSG00000274554	0.479214	1.82054	0	0.014	1	markers_L5 IT_prenatal_vs_postnatal	prenatal
ENSG00000248975	0.479214	2.28592	0	0.014	1	markers_L5 IT_prenatal_vs_postnatal	prenatal
MIA2-AS1	0.479214	2.27408	0	0.014	1	markers_L5 IT_prenatal_vs_postnatal	prenatal
ENSG00000286730	0.479214	2.25634	0	0.014	1	markers_L5 IT_prenatal_vs_postnatal	prenatal
ENSG00000235518	0.479214	1.79982	0	0.014	1	markers_L5 IT_prenatal_vs_postnatal	prenatal
GOLGA8M-1	0.479214	1.9141	0	0.014	1	markers_L5 IT_prenatal_vs_postnatal	prenatal
ENSG00000276702	0.479214	1.96981	0	0.014	1	markers_L5 IT_prenatal_vs_postnatal	prenatal
ENSG00000261367	0.479214	1.72684	0	0.014	1	markers_L5 IT_prenatal_vs_postnatal	prenatal
ENSG00000287469	0.479214	1.78344	0	0.014	1	markers_L5 IT_prenatal_vs_postnatal	prenatal
ENSG00000262445	0.479214	1.72288	0	0.014	1	markers_L5 IT_prenatal_vs_postnatal	prenatal
ENSG00000266824	0.479214	2.09311	0	0.014	1	markers_L5 IT_prenatal_vs_postnatal	prenatal
ENSG00000289485	0.479214	1.82836	0	0.014	1	markers_L5 IT_prenatal_vs_postnatal	prenatal
STH	0.479214	1.57286	0	0.014	1	markers_L5 IT_prenatal_vs_postnatal	prenatal
RHBDF2	0.479214	1.93338	0	0.014	1	markers_L5 IT_prenatal_vs_postnatal	prenatal
CIDEA	0.479214	1.73993	0	0.014	1	markers_L5 IT_prenatal_vs_postnatal	prenatal
ENSG00000287994	0.479214	2.09486	0	0.014	1	markers_L5 IT_prenatal_vs_postnatal	prenatal
ANGPTL6	0.479214	2.23743	0	0.014	1	markers_L5 IT_prenatal_vs_postnatal	prenatal
RASGRP4	0.479214	1.89097	0	0.014	1	markers_L5 IT_prenatal_vs_postnatal	prenatal
KLK5	0.479214	2.03868	0	0.014	1	markers_L5 IT_prenatal_vs_postnatal	prenatal
ZNF584-DT	0.479214	1.86992	0	0.014	1	markers_L5 IT_prenatal_vs_postnatal	prenatal
PHACTR3-AS1	0.479214	1.74961	0	0.014	1	markers_L5 IT_prenatal_vs_postnatal	prenatal
ENSG00000286018	0.479214	1.79831	0	0.014	1	markers_L5 IT_prenatal_vs_postnatal	prenatal
ENSG00000269987	0.479214	2.1197	0	0.014	1	markers_L5 IT_prenatal_vs_postnatal	prenatal
EP300-AS1	0.479214	1.87694	0	0.014	1	markers_L5 IT_prenatal_vs_postnatal	prenatal
BIK	0.479214	1.69883	0	0.014	1	markers_L5 IT_prenatal_vs_postnatal	prenatal
ENSG00000282840	0.479214	1.64805	0	0.014	1	markers_L5 IT_prenatal_vs_postnatal	prenatal
ENSG00000281091	0.479214	2.05512	0	0.014	1	markers_L5 IT_prenatal_vs_postnatal	prenatal
NLGN4Y-AS1	0.479214	1.76173	0	0.014	1	markers_L5 IT_prenatal_vs_postnatal	prenatal
ENSG00000260197	0.479214	1.9555	0	0.014	1	markers_L5 IT_prenatal_vs_postnatal	prenatal
IGFBP6	0.479338	0.219726	0.029	0.056	1	markers_L5 IT_prenatal_vs_postnatal	prenatal
ZBTB20	0.479457	0.33735	0.429	0.362	1	markers_L5 IT_prenatal_vs_postnatal	prenatal
BMI1	0.479692	-0.312609	0.257	0.312	1	markers_L5 IT_prenatal_vs_postnatal	postnatal
ENSG00000287795	0.479799	1.80268	0.057	0.036	1	markers_L5 IT_prenatal_vs_postnatal	prenatal
DSCAML1	0.47998	0.321557	0.543	0.665	1	markers_L5 IT_prenatal_vs_postnatal	prenatal
ENSG00000283058	0.48002	1.4235	0.171	0.133	1	markers_L5 IT_prenatal_vs_postnatal	prenatal
ZNF571	0.48002	0.852679	0.229	0.201	1	markers_L5 IT_prenatal_vs_postnatal	prenatal
APOC1	0.480105	0.890828	0.057	0.097	1	markers_L5 IT_prenatal_vs_postnatal	prenatal
GTF3C2-AS2	0.480138	1.22511	0.057	0.034	1	markers_L5 IT_prenatal_vs_postnatal	prenatal
ENSG00000270157	0.48021	3.99672	0.029	0.015	1	markers_L5 IT_prenatal_vs_postnatal	prenatal
JRK	0.480566	0.44504	0.086	0.133	1	markers_L5 IT_prenatal_vs_postnatal	prenatal
CRELD2	0.480568	0.86331	0.171	0.135	1	markers_L5 IT_prenatal_vs_postnatal	prenatal
ENSG00000286072	0.480596	2.23004	0.029	0.014	1	markers_L5 IT_prenatal_vs_postnatal	prenatal
RIN3	0.480732	0.287788	0.029	0.056	1	markers_L5 IT_prenatal_vs_postnatal	prenatal
TMEM54	0.480803	0.220341	0.057	0.093	1	markers_L5 IT_prenatal_vs_postnatal	prenatal
ZAN	0.480873	3.18306	0.029	0.015	1	markers_L5 IT_prenatal_vs_postnatal	prenatal
SEPTIN4	0.480981	0.765693	0.086	0.131	1	markers_L5 IT_prenatal_vs_postnatal	prenatal
ENSG00000228539	0.481107	0.262481	0.057	0.092	1	markers_L5 IT_prenatal_vs_postnatal	prenatal
PRKCSH	0.481112	-0.389507	0.143	0.187	1	markers_L5 IT_prenatal_vs_postnatal	postnatal
NDUFV3	0.481117	0.138968	0.4	0.512	1	markers_L5 IT_prenatal_vs_postnatal	prenatal
PREX2	0.481126	-0.132335	0.057	0.091	1	markers_L5 IT_prenatal_vs_postnatal	postnatal
RMRP	0.481159	1.12864	0.229	0.203	1	markers_L5 IT_prenatal_vs_postnatal	prenatal
ENSG00000283839	0.481268	2.36318	0.029	0.014	1	markers_L5 IT_prenatal_vs_postnatal	prenatal
TBC1D22A-DT	0.481271	0.235345	0.057	0.094	1	markers_L5 IT_prenatal_vs_postnatal	prenatal
LINC00486	0.481273	0.417968	0.543	0.505	1	markers_L5 IT_prenatal_vs_postnatal	prenatal
KIF21A	0.481638	-0.131793	0.886	0.908	1	markers_L5 IT_prenatal_vs_postnatal	postnatal
IFI27L2	0.481741	1.37611	0.029	0.058	1	markers_L5 IT_prenatal_vs_postnatal	prenatal
NDUFB10	0.481778	-0.459813	0.343	0.393	1	markers_L5 IT_prenatal_vs_postnatal	postnatal
FAM242A	0.481798	1.79906	0.057	0.036	1	markers_L5 IT_prenatal_vs_postnatal	prenatal
PKD1L2	0.482084	1.42629	0.029	0.058	1	markers_L5 IT_prenatal_vs_postnatal	prenatal
BOLA1	0.482115	0.268689	0.029	0.055	1	markers_L5 IT_prenatal_vs_postnatal	prenatal
GCK	0.48212	0.572212	0.029	0.057	1	markers_L5 IT_prenatal_vs_postnatal	prenatal
FLT3LG	0.482201	3.20799	0.029	0.015	1	markers_L5 IT_prenatal_vs_postnatal	prenatal
ENSG00000274718	0.482426	1.39434	0.029	0.058	1	markers_L5 IT_prenatal_vs_postnatal	prenatal
HTT-AS	0.482448	0.921302	0.029	0.058	1	markers_L5 IT_prenatal_vs_postnatal	prenatal
ENSG00000269604	0.482469	-0.267916	0.057	0.087	1	markers_L5 IT_prenatal_vs_postnatal	postnatal
CARM1	0.482615	-0.166447	0.229	0.299	1	markers_L5 IT_prenatal_vs_postnatal	postnatal
FRMPD3	0.482827	0.683372	0.257	0.219	1	markers_L5 IT_prenatal_vs_postnatal	prenatal
ENSG00000254337	0.482865	2.8298	0.029	0.015	1	markers_L5 IT_prenatal_vs_postnatal	prenatal
GEMIN2	0.482998	-0.140724	0.114	0.158	1	markers_L5 IT_prenatal_vs_postnatal	postnatal
ARL6IP1	0.483133	-0.207891	0.657	0.719	1	markers_L5 IT_prenatal_vs_postnatal	postnatal
ENSG00000262050	0.483485	0.290971	0.029	0.055	1	markers_L5 IT_prenatal_vs_postnatal	prenatal
SNHG7	0.483871	-0.218303	0.171	0.222	1	markers_L5 IT_prenatal_vs_postnatal	postnatal
SMARCC2	0.483979	0.909617	0.371	0.372	1	markers_L5 IT_prenatal_vs_postnatal	prenatal
C1orf100	0.484195	2.58209	0.029	0.015	1	markers_L5 IT_prenatal_vs_postnatal	prenatal
ZNF853	0.484524	0.159062	0.029	0.054	1	markers_L5 IT_prenatal_vs_postnatal	prenatal
TSPAN8	0.484635	1.8361	0.029	0.014	1	markers_L5 IT_prenatal_vs_postnatal	prenatal
NFS1	0.484686	0.793589	0.2	0.166	1	markers_L5 IT_prenatal_vs_postnatal	prenatal
SNW1	0.484843	-0.151243	0.314	0.395	1	markers_L5 IT_prenatal_vs_postnatal	postnatal
POLRMT	0.485079	1.16767	0.114	0.084	1	markers_L5 IT_prenatal_vs_postnatal	prenatal
CALHM6	0.485227	1.50265	0.057	0.036	1	markers_L5 IT_prenatal_vs_postnatal	prenatal
ZNF44	0.485244	0.53497	0.314	0.392	1	markers_L5 IT_prenatal_vs_postnatal	prenatal
PLB1	0.485248	0.719433	0.029	0.057	1	markers_L5 IT_prenatal_vs_postnatal	prenatal
COPS8	0.485289	0.703108	0.371	0.369	1	markers_L5 IT_prenatal_vs_postnatal	prenatal
ENSG00000237070	0.485306	1.8955	0	0.014	1	markers_L5 IT_prenatal_vs_postnatal	prenatal
AKR7A3	0.485306	2.0952	0	0.014	1	markers_L5 IT_prenatal_vs_postnatal	prenatal
ENSG00000233427	0.485306	2.02734	0	0.014	1	markers_L5 IT_prenatal_vs_postnatal	prenatal
ENSG00000237899	0.485306	2.08458	0	0.014	1	markers_L5 IT_prenatal_vs_postnatal	prenatal
DEPDC1-AS1	0.485306	1.92053	0	0.014	1	markers_L5 IT_prenatal_vs_postnatal	prenatal
ENSG00000236098	0.485306	2.13723	0	0.014	1	markers_L5 IT_prenatal_vs_postnatal	prenatal
ENSG00000288093	0.485306	1.62323	0	0.014	1	markers_L5 IT_prenatal_vs_postnatal	prenatal
ENSG00000272195	0.485306	2.14702	0	0.014	1	markers_L5 IT_prenatal_vs_postnatal	prenatal
ENSG00000289065	0.485306	2.1414	0	0.014	1	markers_L5 IT_prenatal_vs_postnatal	prenatal
ENSG00000287707	0.485306	2.22397	0	0.014	1	markers_L5 IT_prenatal_vs_postnatal	prenatal
MORC1	0.485306	2.37568	0	0.014	1	markers_L5 IT_prenatal_vs_postnatal	prenatal
ENSG00000250129	0.485306	1.78374	0	0.014	1	markers_L5 IT_prenatal_vs_postnatal	prenatal
ENSG00000286273	0.485306	2.49937	0	0.014	1	markers_L5 IT_prenatal_vs_postnatal	prenatal
ENSG00000288032	0.485306	2.28472	0	0.014	1	markers_L5 IT_prenatal_vs_postnatal	prenatal
ABCC5-AS1	0.485306	1.9625	0	0.014	1	markers_L5 IT_prenatal_vs_postnatal	prenatal
ENSG00000248176	0.485306	1.37841	0	0.014	1	markers_L5 IT_prenatal_vs_postnatal	prenatal
ENSG00000284968	0.485306	1.65285	0	0.014	1	markers_L5 IT_prenatal_vs_postnatal	prenatal
PIGY-DT	0.485306	2.32123	0	0.014	1	markers_L5 IT_prenatal_vs_postnatal	prenatal
LINC00992	0.485306	1.72617	0	0.014	1	markers_L5 IT_prenatal_vs_postnatal	prenatal
ENSG00000249916	0.485306	1.80456	0	0.014	1	markers_L5 IT_prenatal_vs_postnatal	prenatal
IL5	0.485306	2.1134	0	0.014	1	markers_L5 IT_prenatal_vs_postnatal	prenatal
ZNF346-IT1	0.485306	2.28238	0	0.014	1	markers_L5 IT_prenatal_vs_postnatal	prenatal
FARS2-AS1	0.485306	2.03219	0	0.014	1	markers_L5 IT_prenatal_vs_postnatal	prenatal
RNF144B	0.485306	1.26836	0	0.014	1	markers_L5 IT_prenatal_vs_postnatal	prenatal
CDK13-DT	0.485306	1.91748	0	0.014	1	markers_L5 IT_prenatal_vs_postnatal	prenatal
ENSG00000248738	0.485306	2.27008	0	0.014	1	markers_L5 IT_prenatal_vs_postnatal	prenatal
ENSG00000254089	0.485306	1.69135	0	0.014	1	markers_L5 IT_prenatal_vs_postnatal	prenatal
ENSG00000237734	0.485306	2.13783	0	0.014	1	markers_L5 IT_prenatal_vs_postnatal	prenatal
ENSG00000235523	0.485306	2.1795	0	0.014	1	markers_L5 IT_prenatal_vs_postnatal	prenatal
ENSG00000273381	0.485306	1.80621	0	0.014	1	markers_L5 IT_prenatal_vs_postnatal	prenatal
ENSG00000288989	0.485306	2.27209	0	0.014	1	markers_L5 IT_prenatal_vs_postnatal	prenatal
ENSG00000224500	0.485306	2.08913	0	0.014	1	markers_L5 IT_prenatal_vs_postnatal	prenatal
ENSG00000285529	0.485306	2.20109	0	0.014	1	markers_L5 IT_prenatal_vs_postnatal	prenatal
DRD4	0.485306	1.70303	0	0.014	1	markers_L5 IT_prenatal_vs_postnatal	prenatal
PAX6	0.485306	2.00168	0	0.014	1	markers_L5 IT_prenatal_vs_postnatal	prenatal
ENSG00000255672	0.485306	1.81502	0	0.014	1	markers_L5 IT_prenatal_vs_postnatal	prenatal
LINC02744	0.485306	2.02491	0	0.014	1	markers_L5 IT_prenatal_vs_postnatal	prenatal
SLC37A2	0.485306	2.04107	0	0.014	1	markers_L5 IT_prenatal_vs_postnatal	prenatal
ENSG00000256967	0.485306	2.10993	0	0.014	1	markers_L5 IT_prenatal_vs_postnatal	prenatal
DDX47	0.485306	2.41983	0	0.014	1	markers_L5 IT_prenatal_vs_postnatal	prenatal
ENSG00000286422	0.485306	1.61064	0	0.014	1	markers_L5 IT_prenatal_vs_postnatal	prenatal
MCF2L-AS1	0.485306	2.5143	0	0.014	1	markers_L5 IT_prenatal_vs_postnatal	prenatal
VPS13C-DT	0.485306	1.76323	0	0.014	1	markers_L5 IT_prenatal_vs_postnatal	prenatal
ISLR	0.485306	1.78831	0	0.014	1	markers_L5 IT_prenatal_vs_postnatal	prenatal
WASIR2	0.485306	2.31379	0	0.014	1	markers_L5 IT_prenatal_vs_postnatal	prenatal
MMP25	0.485306	2.03004	0	0.014	1	markers_L5 IT_prenatal_vs_postnatal	prenatal
ENSG00000232748	0.485306	1.69003	0	0.014	1	markers_L5 IT_prenatal_vs_postnatal	prenatal
HEATR3-AS1	0.485306	2.4604	0	0.014	1	markers_L5 IT_prenatal_vs_postnatal	prenatal
ENSG00000262884	0.485306	2.02048	0	0.014	1	markers_L5 IT_prenatal_vs_postnatal	prenatal
XAF1	0.485306	1.37647	0	0.014	1	markers_L5 IT_prenatal_vs_postnatal	prenatal
GLP2R	0.485306	2.2045	0	0.014	1	markers_L5 IT_prenatal_vs_postnatal	prenatal
MYH13	0.485306	1.68782	0	0.014	1	markers_L5 IT_prenatal_vs_postnatal	prenatal
SLC6A4	0.485306	2.38339	0	0.014	1	markers_L5 IT_prenatal_vs_postnatal	prenatal
ENSG00000273576	0.485306	2.17406	0	0.014	1	markers_L5 IT_prenatal_vs_postnatal	prenatal
TCAP	0.485306	1.63339	0	0.014	1	markers_L5 IT_prenatal_vs_postnatal	prenatal
ENSG00000265702	0.485306	2.38117	0	0.014	1	markers_L5 IT_prenatal_vs_postnatal	prenatal
ENSG00000283517	0.485306	1.92428	0	0.014	1	markers_L5 IT_prenatal_vs_postnatal	prenatal
ENSG00000261335	0.485306	1.94487	0	0.014	1	markers_L5 IT_prenatal_vs_postnatal	prenatal
PPP4R1-AS1	0.485306	1.81756	0	0.014	1	markers_L5 IT_prenatal_vs_postnatal	prenatal
ENSG00000273321	0.485306	1.97945	0	0.014	1	markers_L5 IT_prenatal_vs_postnatal	prenatal
ENSG00000289168	0.485306	1.9452	0	0.014	1	markers_L5 IT_prenatal_vs_postnatal	prenatal
ZBTB7C-AS1	0.485306	2.11327	0	0.014	1	markers_L5 IT_prenatal_vs_postnatal	prenatal
ENSG00000261342	0.485306	2.22964	0	0.014	1	markers_L5 IT_prenatal_vs_postnatal	prenatal
CEACAM8	0.485306	1.97765	0	0.014	1	markers_L5 IT_prenatal_vs_postnatal	prenatal
ENSG00000269534	0.485306	1.7415	0	0.014	1	markers_L5 IT_prenatal_vs_postnatal	prenatal
ENSG00000286949	0.485306	1.85154	0	0.014	1	markers_L5 IT_prenatal_vs_postnatal	prenatal
ENSG00000283078	0.485306	2.00478	0	0.014	1	markers_L5 IT_prenatal_vs_postnatal	prenatal
CLDN5	0.485306	0.887623	0	0.014	1	markers_L5 IT_prenatal_vs_postnatal	prenatal
LARGE1-AS1	0.485306	2.12811	0	0.014	1	markers_L5 IT_prenatal_vs_postnatal	prenatal
ENSG00000241886	0.485306	2.21287	0	0.014	1	markers_L5 IT_prenatal_vs_postnatal	prenatal
ENSG00000286031	0.485306	1.89709	0	0.014	1	markers_L5 IT_prenatal_vs_postnatal	prenatal
NUP62CL	0.485306	2.17908	0	0.014	1	markers_L5 IT_prenatal_vs_postnatal	prenatal
EEF2K	0.485424	0.764741	0.286	0.261	1	markers_L5 IT_prenatal_vs_postnatal	prenatal
MFSD14A	0.485524	0.194239	0.4	0.495	1	markers_L5 IT_prenatal_vs_postnatal	prenatal
ENSG00000287895	0.485528	2.64659	0.029	0.015	1	markers_L5 IT_prenatal_vs_postnatal	prenatal
ENSG00000265128	0.485548	1.61333	0.057	0.035	1	markers_L5 IT_prenatal_vs_postnatal	prenatal
C6orf163	0.485548	1.19864	0.029	0.058	1	markers_L5 IT_prenatal_vs_postnatal	prenatal
GTF2I-AS1	0.485563	-0.141463	0.286	0.361	1	markers_L5 IT_prenatal_vs_postnatal	postnatal
FTX	0.485692	0.12411	1	0.992	1	markers_L5 IT_prenatal_vs_postnatal	prenatal
DDX19A-DT	0.485732	1.32256	0.114	0.086	1	markers_L5 IT_prenatal_vs_postnatal	prenatal
CCNL2	0.485788	0.740048	0.429	0.402	1	markers_L5 IT_prenatal_vs_postnatal	prenatal
ENSG00000230325	0.485837	2.08377	0.086	0.06	1	markers_L5 IT_prenatal_vs_postnatal	prenatal
LINC00662	0.48593	0.205282	0.657	0.586	1	markers_L5 IT_prenatal_vs_postnatal	prenatal
CAPN1	0.485968	1.03876	0.257	0.222	1	markers_L5 IT_prenatal_vs_postnatal	prenatal
GTF2E1	0.486101	1.92198	0.057	0.094	1	markers_L5 IT_prenatal_vs_postnatal	prenatal
GASK1A	0.486106	0.917302	0.171	0.139	1	markers_L5 IT_prenatal_vs_postnatal	prenatal
NIPSNAP3B	0.486203	0.958576	0.171	0.136	1	markers_L5 IT_prenatal_vs_postnatal	prenatal
USP20	0.486271	-0.223459	0.229	0.286	1	markers_L5 IT_prenatal_vs_postnatal	postnatal
PJA1	0.486335	0.561649	0.257	0.212	1	markers_L5 IT_prenatal_vs_postnatal	prenatal
KCNC3	0.486516	0.869042	0.286	0.256	1	markers_L5 IT_prenatal_vs_postnatal	prenatal
ENSG00000225233	0.486549	0.773667	0.086	0.057	1	markers_L5 IT_prenatal_vs_postnatal	prenatal
PCDHB11	0.486549	1.09698	0.086	0.057	1	markers_L5 IT_prenatal_vs_postnatal	prenatal
PPP2R3C	0.487039	0.80851	0.343	0.323	1	markers_L5 IT_prenatal_vs_postnatal	prenatal
PRKACB	0.487215	0.113432	0.971	0.969	1	markers_L5 IT_prenatal_vs_postnatal	prenatal
DSE	0.487266	-0.271234	0.371	0.435	1	markers_L5 IT_prenatal_vs_postnatal	postnatal
USP9X	0.487313	0.318783	0.771	0.769	1	markers_L5 IT_prenatal_vs_postnatal	prenatal
FZD1	0.487366	0.389997	0.029	0.054	1	markers_L5 IT_prenatal_vs_postnatal	prenatal
CKAP4	0.487556	1.06546	0.171	0.138	1	markers_L5 IT_prenatal_vs_postnatal	prenatal
FKTN	0.487603	0.226999	0.4	0.53	1	markers_L5 IT_prenatal_vs_postnatal	prenatal
MIB2	0.4877	1.29394	0.229	0.197	1	markers_L5 IT_prenatal_vs_postnatal	prenatal
ZNF121	0.48777	0.522725	0.229	0.309	1	markers_L5 IT_prenatal_vs_postnatal	prenatal
UBL4A	0.488018	-0.379408	0.114	0.152	1	markers_L5 IT_prenatal_vs_postnatal	postnatal
PLEKHA5	0.488044	0.111185	0.971	0.96	1	markers_L5 IT_prenatal_vs_postnatal	prenatal
FBXW10B	0.488045	2.24787	0.057	0.036	1	markers_L5 IT_prenatal_vs_postnatal	prenatal
FSIP2-AS1	0.488057	0.643849	0.143	0.196	1	markers_L5 IT_prenatal_vs_postnatal	prenatal
EIF4E	0.488067	0.509488	0.543	0.552	1	markers_L5 IT_prenatal_vs_postnatal	prenatal
SMAP1	0.488145	0.274711	0.8	0.841	1	markers_L5 IT_prenatal_vs_postnatal	prenatal
ENSG00000273240	0.488198	2.79559	0.029	0.015	1	markers_L5 IT_prenatal_vs_postnatal	prenatal
SIDT2	0.488401	-0.260028	0.086	0.122	1	markers_L5 IT_prenatal_vs_postnatal	postnatal
GSG1	0.488421	0.426868	0.029	0.056	1	markers_L5 IT_prenatal_vs_postnatal	prenatal
ERCC4	0.488659	0.880324	0.171	0.244	1	markers_L5 IT_prenatal_vs_postnatal	prenatal
KCTD3	0.48879	-0.136486	0.457	0.537	1	markers_L5 IT_prenatal_vs_postnatal	postnatal
FLG2	0.488867	2.69739	0.029	0.015	1	markers_L5 IT_prenatal_vs_postnatal	prenatal
NPRL3	0.488881	0.470331	0.429	0.42	1	markers_L5 IT_prenatal_vs_postnatal	prenatal
NLRP2	0.48895	1.3443	0.086	0.06	1	markers_L5 IT_prenatal_vs_postnatal	prenatal
PNRC1	0.488961	0.363464	0.343	0.285	1	markers_L5 IT_prenatal_vs_postnatal	prenatal
ENSG00000245025	0.489101	0.454483	0.029	0.057	1	markers_L5 IT_prenatal_vs_postnatal	prenatal
PCSK4	0.489122	2.22346	0.057	0.037	1	markers_L5 IT_prenatal_vs_postnatal	prenatal
CHCHD3	0.489338	-0.152339	0.771	0.837	1	markers_L5 IT_prenatal_vs_postnatal	postnatal
WDR74	0.48949	0.484407	0.2	0.277	1	markers_L5 IT_prenatal_vs_postnatal	prenatal
ACD	0.489629	1.45378	0.086	0.06	1	markers_L5 IT_prenatal_vs_postnatal	prenatal
ANK1	0.489693	0.422188	0.143	0.105	1	markers_L5 IT_prenatal_vs_postnatal	prenatal
GJA9	0.489738	1.2283	0.029	0.057	1	markers_L5 IT_prenatal_vs_postnatal	prenatal
SH3D19	0.489762	-0.277583	0.371	0.447	1	markers_L5 IT_prenatal_vs_postnatal	postnatal
ECRG4	0.489772	0.823773	0.029	0.057	1	markers_L5 IT_prenatal_vs_postnatal	prenatal
PCAT1	0.489879	1.10483	0.143	0.111	1	markers_L5 IT_prenatal_vs_postnatal	prenatal
GPR39	0.490056	1.788	0.086	0.061	1	markers_L5 IT_prenatal_vs_postnatal	prenatal
LMAN2	0.490115	0.311249	0.2	0.254	1	markers_L5 IT_prenatal_vs_postnatal	prenatal
SNRNP200	0.490138	0.503558	0.343	0.324	1	markers_L5 IT_prenatal_vs_postnatal	prenatal
STEAP1B	0.490484	-0.303433	0.114	0.157	1	markers_L5 IT_prenatal_vs_postnatal	postnatal
POR	0.490629	0.208897	0.343	0.298	1	markers_L5 IT_prenatal_vs_postnatal	prenatal
DYNC2I1	0.491019	0.15476	0.714	0.709	1	markers_L5 IT_prenatal_vs_postnatal	prenatal
ENSG00000272432	0.491523	2.15438	0	0.013	1	markers_L5 IT_prenatal_vs_postnatal	prenatal
LINC01361	0.491523	2.05813	0	0.013	1	markers_L5 IT_prenatal_vs_postnatal	prenatal
ENSG00000272906	0.491523	2.1996	0	0.013	1	markers_L5 IT_prenatal_vs_postnatal	prenatal
KIAA1614-AS1	0.491523	2.22986	0	0.013	1	markers_L5 IT_prenatal_vs_postnatal	prenatal
CIB4	0.491523	1.94437	0	0.013	1	markers_L5 IT_prenatal_vs_postnatal	prenatal
ENSG00000289615	0.491523	1.81754	0	0.013	1	markers_L5 IT_prenatal_vs_postnatal	prenatal
ENSG00000289349	0.491523	2.04752	0	0.013	1	markers_L5 IT_prenatal_vs_postnatal	prenatal
HECW2-AS1	0.491523	2.24894	0	0.013	1	markers_L5 IT_prenatal_vs_postnatal	prenatal
MOGAT1	0.491523	2.02319	0	0.013	1	markers_L5 IT_prenatal_vs_postnatal	prenatal
ENSG00000290076	0.491523	1.70681	0	0.013	1	markers_L5 IT_prenatal_vs_postnatal	prenatal
ENSG00000272678	0.491523	1.90915	0	0.013	1	markers_L5 IT_prenatal_vs_postnatal	prenatal
SLCO2A1	0.491523	1.81569	0	0.013	1	markers_L5 IT_prenatal_vs_postnatal	prenatal
LINC00886	0.491523	1.8012	0	0.013	1	markers_L5 IT_prenatal_vs_postnatal	prenatal
ENSG00000287748	0.491523	1.87384	0	0.013	1	markers_L5 IT_prenatal_vs_postnatal	prenatal
ENSG00000249818	0.491523	1.95964	0	0.013	1	markers_L5 IT_prenatal_vs_postnatal	prenatal
ENSG00000289392	0.491523	2.11837	0	0.013	1	markers_L5 IT_prenatal_vs_postnatal	prenatal
S100Z	0.491523	1.61497	0	0.013	1	markers_L5 IT_prenatal_vs_postnatal	prenatal
CLMAT3	0.491523	2.2065	0	0.013	1	markers_L5 IT_prenatal_vs_postnatal	prenatal
C1QTNF2	0.491523	2.13089	0	0.013	1	markers_L5 IT_prenatal_vs_postnatal	prenatal
ENSG00000272463	0.491523	1.71046	0	0.013	1	markers_L5 IT_prenatal_vs_postnatal	prenatal
ENSG00000287903	0.491523	1.91362	0	0.013	1	markers_L5 IT_prenatal_vs_postnatal	prenatal
GCNT2	0.491523	1.62828	0	0.013	1	markers_L5 IT_prenatal_vs_postnatal	prenatal
ENSG00000261071	0.491523	2.1287	0	0.013	1	markers_L5 IT_prenatal_vs_postnatal	prenatal
STMND1	0.491523	2.35342	0	0.013	1	markers_L5 IT_prenatal_vs_postnatal	prenatal
ENSG00000261839	0.491523	1.9773	0	0.013	1	markers_L5 IT_prenatal_vs_postnatal	prenatal
ENSG00000272397	0.491523	2.30834	0	0.013	1	markers_L5 IT_prenatal_vs_postnatal	prenatal
LINC03014	0.491523	2.19548	0	0.013	1	markers_L5 IT_prenatal_vs_postnatal	prenatal
TMEM184A	0.491523	1.71477	0	0.013	1	markers_L5 IT_prenatal_vs_postnatal	prenatal
FLJ40288	0.491523	2.22233	0	0.013	1	markers_L5 IT_prenatal_vs_postnatal	prenatal
ENSG00000286912	0.491523	2.50443	0	0.013	1	markers_L5 IT_prenatal_vs_postnatal	prenatal
ENSG00000255101	0.491523	1.86569	0	0.013	1	markers_L5 IT_prenatal_vs_postnatal	prenatal
ENSG00000254812	0.491523	1.7909	0	0.013	1	markers_L5 IT_prenatal_vs_postnatal	prenatal
ENSG00000227463	0.491523	2.2162	0	0.013	1	markers_L5 IT_prenatal_vs_postnatal	prenatal
ENSG00000224945	0.491523	2.2363	0	0.013	1	markers_L5 IT_prenatal_vs_postnatal	prenatal
LCN12	0.491523	1.89679	0	0.013	1	markers_L5 IT_prenatal_vs_postnatal	prenatal
IL15RA	0.491523	2.17869	0	0.013	1	markers_L5 IT_prenatal_vs_postnatal	prenatal
PROSER2-AS1	0.491523	2.35347	0	0.013	1	markers_L5 IT_prenatal_vs_postnatal	prenatal
ENSG00000238246	0.491523	1.99173	0	0.013	1	markers_L5 IT_prenatal_vs_postnatal	prenatal
SRGN	0.491523	1.58258	0	0.013	1	markers_L5 IT_prenatal_vs_postnatal	prenatal
ENSG00000289362	0.491523	1.72525	0	0.013	1	markers_L5 IT_prenatal_vs_postnatal	prenatal
ENSG00000288823	0.491523	2.09181	0	0.013	1	markers_L5 IT_prenatal_vs_postnatal	prenatal
OPALIN	0.491523	1.76902	0	0.013	1	markers_L5 IT_prenatal_vs_postnatal	prenatal
NAV2-AS1	0.491523	2.18135	0	0.013	1	markers_L5 IT_prenatal_vs_postnatal	prenatal
ENSG00000255496	0.491523	1.85638	0	0.013	1	markers_L5 IT_prenatal_vs_postnatal	prenatal
LINC02742	0.491523	1.55623	0	0.013	1	markers_L5 IT_prenatal_vs_postnatal	prenatal
ENSG00000254664	0.491523	2.15997	0	0.013	1	markers_L5 IT_prenatal_vs_postnatal	prenatal
ENSG00000256341	0.491523	1.89306	0	0.013	1	markers_L5 IT_prenatal_vs_postnatal	prenatal
FXYD2	0.491523	2.15283	0	0.013	1	markers_L5 IT_prenatal_vs_postnatal	prenatal
ENSG00000254710	0.491523	1.96269	0	0.013	1	markers_L5 IT_prenatal_vs_postnatal	prenatal
LINC02446	0.491523	1.63614	0	0.013	1	markers_L5 IT_prenatal_vs_postnatal	prenatal
ENSG00000289310	0.491523	2.08137	0	0.013	1	markers_L5 IT_prenatal_vs_postnatal	prenatal
ENSG00000257663	0.491523	2.17185	0	0.013	1	markers_L5 IT_prenatal_vs_postnatal	prenatal
FLJ12825	0.491523	1.92085	0	0.013	1	markers_L5 IT_prenatal_vs_postnatal	prenatal
ENSG00000286043	0.491523	2.3668	0	0.013	1	markers_L5 IT_prenatal_vs_postnatal	prenatal
AMDHD1	0.491523	1.97336	0	0.013	1	markers_L5 IT_prenatal_vs_postnatal	prenatal
MEDAG	0.491523	1.49837	0	0.013	1	markers_L5 IT_prenatal_vs_postnatal	prenatal
ENSG00000285834	0.491523	1.85253	0	0.013	1	markers_L5 IT_prenatal_vs_postnatal	prenatal
ENSG00000289904	0.491523	2.29035	0	0.013	1	markers_L5 IT_prenatal_vs_postnatal	prenatal
LRR1	0.491523	2.17585	0	0.013	1	markers_L5 IT_prenatal_vs_postnatal	prenatal
PPP1R36	0.491523	2.05672	0	0.013	1	markers_L5 IT_prenatal_vs_postnatal	prenatal
ENSG00000269883	0.491523	2.09108	0	0.013	1	markers_L5 IT_prenatal_vs_postnatal	prenatal
LINC02280	0.491523	2.29686	0	0.013	1	markers_L5 IT_prenatal_vs_postnatal	prenatal
ENSG00000287500	0.491523	2.38913	0	0.013	1	markers_L5 IT_prenatal_vs_postnatal	prenatal
SKOR1	0.491523	2.05887	0	0.013	1	markers_L5 IT_prenatal_vs_postnatal	prenatal
RNFT1-DT	0.491523	1.74314	0	0.013	1	markers_L5 IT_prenatal_vs_postnatal	prenatal
KCNJ2-AS1	0.491523	1.93806	0	0.013	1	markers_L5 IT_prenatal_vs_postnatal	prenatal
LINC01152	0.491523	2.44061	0	0.013	1	markers_L5 IT_prenatal_vs_postnatal	prenatal
ZACN	0.491523	1.9636	0	0.013	1	markers_L5 IT_prenatal_vs_postnatal	prenatal
ENSG00000266602	0.491523	2.1116	0	0.013	1	markers_L5 IT_prenatal_vs_postnatal	prenatal
ENSG00000287834	0.491523	1.7477	0	0.013	1	markers_L5 IT_prenatal_vs_postnatal	prenatal
LINC01415	0.491523	2.11177	0	0.013	1	markers_L5 IT_prenatal_vs_postnatal	prenatal
LINC01905	0.491523	1.81615	0	0.013	1	markers_L5 IT_prenatal_vs_postnatal	prenatal
ENSG00000267666	0.491523	1.82677	0	0.013	1	markers_L5 IT_prenatal_vs_postnatal	prenatal
ENSG00000267448	0.491523	2.30087	0	0.013	1	markers_L5 IT_prenatal_vs_postnatal	prenatal
INSM1	0.491523	2.26646	0	0.013	1	markers_L5 IT_prenatal_vs_postnatal	prenatal
ENSG00000286033	0.491523	1.70904	0	0.013	1	markers_L5 IT_prenatal_vs_postnatal	prenatal
ENSG00000270139	0.491523	2.16622	0	0.013	1	markers_L5 IT_prenatal_vs_postnatal	prenatal
ENSG00000232886	0.491523	2.04237	0	0.013	1	markers_L5 IT_prenatal_vs_postnatal	prenatal
ICOSLG	0.491523	1.79818	0	0.013	1	markers_L5 IT_prenatal_vs_postnatal	prenatal
TSPEAR	0.491523	1.60157	0	0.013	1	markers_L5 IT_prenatal_vs_postnatal	prenatal
ENSG00000279467	0.491523	1.67725	0	0.013	1	markers_L5 IT_prenatal_vs_postnatal	prenatal
LINC01203	0.491523	1.87421	0	0.013	1	markers_L5 IT_prenatal_vs_postnatal	prenatal
SPIN4-AS1	0.491523	2.24509	0	0.013	1	markers_L5 IT_prenatal_vs_postnatal	prenatal
FMR1-AS1	0.491523	2.19563	0	0.013	1	markers_L5 IT_prenatal_vs_postnatal	prenatal
RRM2	0.491548	1.89244	0.029	0.015	1	markers_L5 IT_prenatal_vs_postnatal	prenatal
ENSG00000288741	0.491548	2.58082	0.029	0.015	1	markers_L5 IT_prenatal_vs_postnatal	prenatal
ARL5B	0.491879	-0.106922	0.257	0.32	1	markers_L5 IT_prenatal_vs_postnatal	postnatal
TSBP1	0.492073	0.770131	0.229	0.196	1	markers_L5 IT_prenatal_vs_postnatal	prenatal
METTL23	0.492133	1.10376	0.143	0.107	1	markers_L5 IT_prenatal_vs_postnatal	prenatal
KBTBD4	0.492183	1.28287	0.114	0.087	1	markers_L5 IT_prenatal_vs_postnatal	prenatal
SART1	0.492188	0.744588	0.2	0.163	1	markers_L5 IT_prenatal_vs_postnatal	prenatal
PADI4	0.492219	2.52044	0.029	0.015	1	markers_L5 IT_prenatal_vs_postnatal	prenatal
CALCB	0.492219	2.21915	0.029	0.015	1	markers_L5 IT_prenatal_vs_postnatal	prenatal
IGFBPL1	0.492221	1.05509	0.143	0.108	1	markers_L5 IT_prenatal_vs_postnatal	prenatal
TENT4A	0.49258	0.721921	0.543	0.562	1	markers_L5 IT_prenatal_vs_postnatal	prenatal
BCL6	0.492734	0.549459	0.057	0.094	1	markers_L5 IT_prenatal_vs_postnatal	prenatal
ARF5	0.493026	-0.448894	0.171	0.21	1	markers_L5 IT_prenatal_vs_postnatal	postnatal
LINC02328	0.493032	1.59946	0.171	0.138	1	markers_L5 IT_prenatal_vs_postnatal	prenatal
ENSG00000232153	0.493071	0.110925	0.029	0.055	1	markers_L5 IT_prenatal_vs_postnatal	prenatal
CYP1B1	0.493073	-0.605118	0.029	0.053	1	markers_L5 IT_prenatal_vs_postnatal	postnatal
ENSG00000234084	0.493078	0.428437	0.029	0.054	1	markers_L5 IT_prenatal_vs_postnatal	prenatal
ENSG00000286635	0.493172	-0.279882	0.114	0.154	1	markers_L5 IT_prenatal_vs_postnatal	postnatal
ENSG00000256802	0.493342	1.02105	0.114	0.085	1	markers_L5 IT_prenatal_vs_postnatal	prenatal
LENG8	0.493392	0.60203	0.2	0.278	1	markers_L5 IT_prenatal_vs_postnatal	prenatal
CLDND2	0.493402	2.03531	0.057	0.037	1	markers_L5 IT_prenatal_vs_postnatal	prenatal
ENSG00000289043	0.493402	2.09618	0.057	0.037	1	markers_L5 IT_prenatal_vs_postnatal	prenatal
ITIH5	0.493563	1.59957	0.029	0.015	1	markers_L5 IT_prenatal_vs_postnatal	prenatal
ZNF587	0.493617	0.213841	0.257	0.331	1	markers_L5 IT_prenatal_vs_postnatal	prenatal
ENSG00000284600	0.493797	0.320305	0.029	0.054	1	markers_L5 IT_prenatal_vs_postnatal	prenatal
HIF1A-AS3	0.493809	-0.239735	0.114	0.157	1	markers_L5 IT_prenatal_vs_postnatal	postnatal
RFC5	0.494079	1.35947	0.086	0.136	1	markers_L5 IT_prenatal_vs_postnatal	prenatal
JAKMIP2	0.494195	0.102997	0.914	0.927	1	markers_L5 IT_prenatal_vs_postnatal	prenatal
SLC35E1	0.494232	0.439154	0.229	0.298	1	markers_L5 IT_prenatal_vs_postnatal	prenatal
CDC37L1-DT	0.494236	2.07545	0.029	0.015	1	markers_L5 IT_prenatal_vs_postnatal	prenatal
CFTR	0.494284	-0.324471	0.086	0.121	1	markers_L5 IT_prenatal_vs_postnatal	postnatal
MTRES1	0.494434	0.311193	0.171	0.215	1	markers_L5 IT_prenatal_vs_postnatal	prenatal
NEMF	0.494474	0.371716	0.657	0.699	1	markers_L5 IT_prenatal_vs_postnatal	prenatal
RBMXL1	0.494509	0.687055	0.171	0.133	1	markers_L5 IT_prenatal_vs_postnatal	prenatal
ENSG00000273367	0.494669	1.28461	0.029	0.057	1	markers_L5 IT_prenatal_vs_postnatal	prenatal
B4GALNT3	0.494868	0.743411	0.229	0.193	1	markers_L5 IT_prenatal_vs_postnatal	prenatal
ABALON	0.49491	2.34796	0.029	0.015	1	markers_L5 IT_prenatal_vs_postnatal	prenatal
C9orf153	0.494929	0.234776	0.057	0.092	1	markers_L5 IT_prenatal_vs_postnatal	prenatal
OR2M4	0.495065	0.891057	0.029	0.057	1	markers_L5 IT_prenatal_vs_postnatal	prenatal
SLC28A2	0.495065	0.881477	0.029	0.057	1	markers_L5 IT_prenatal_vs_postnatal	prenatal
DIAPH2-AS1	0.495474	0.579675	0.286	0.243	1	markers_L5 IT_prenatal_vs_postnatal	prenatal
DCP1A	0.49548	0.223449	0.429	0.516	1	markers_L5 IT_prenatal_vs_postnatal	prenatal
VN1R1	0.495527	0.517325	0.029	0.055	1	markers_L5 IT_prenatal_vs_postnatal	prenatal
TRAF3IP2	0.495529	0.676305	0.171	0.133	1	markers_L5 IT_prenatal_vs_postnatal	prenatal
TWSG1	0.495581	-0.108685	0.257	0.33	1	markers_L5 IT_prenatal_vs_postnatal	postnatal
LINC00339	0.495931	0.409897	0.029	0.055	1	markers_L5 IT_prenatal_vs_postnatal	prenatal
SPTY2D1	0.495968	-0.16673	0.171	0.218	1	markers_L5 IT_prenatal_vs_postnatal	postnatal
ENSG00000259946	0.495982	0.774875	0.286	0.259	1	markers_L5 IT_prenatal_vs_postnatal	prenatal
PGLS-DT	0.496048	0.39601	0.229	0.187	1	markers_L5 IT_prenatal_vs_postnatal	prenatal
MAPK12	0.496232	0.191725	0.057	0.091	1	markers_L5 IT_prenatal_vs_postnatal	prenatal
DOC2A	0.496417	0.538037	0.229	0.309	1	markers_L5 IT_prenatal_vs_postnatal	prenatal
ENSG00000268873	0.496454	-0.167925	0.057	0.088	1	markers_L5 IT_prenatal_vs_postnatal	postnatal
GRK6	0.49661	-0.276342	0.086	0.121	1	markers_L5 IT_prenatal_vs_postnatal	postnatal
ABCG4	0.496684	1.58322	0.086	0.06	1	markers_L5 IT_prenatal_vs_postnatal	prenatal
ENSG00000260816	0.496827	1.00175	0.029	0.057	1	markers_L5 IT_prenatal_vs_postnatal	prenatal
AHRR	0.49686	0.537313	0.286	0.246	1	markers_L5 IT_prenatal_vs_postnatal	prenatal
ENSG00000272885	0.496932	3.7785	0.029	0.015	1	markers_L5 IT_prenatal_vs_postnatal	prenatal
YBX2	0.496932	3.69505	0.029	0.015	1	markers_L5 IT_prenatal_vs_postnatal	prenatal
PTCHD1-AS	0.497032	1.06553	0.171	0.143	1	markers_L5 IT_prenatal_vs_postnatal	prenatal
SLC5A8	0.497227	0.546445	0.029	0.056	1	markers_L5 IT_prenatal_vs_postnatal	prenatal
ENSG00000258035	0.497271	1.9452	0.057	0.037	1	markers_L5 IT_prenatal_vs_postnatal	prenatal
LINC02241	0.497344	2.27628	0.086	0.062	1	markers_L5 IT_prenatal_vs_postnatal	prenatal
SKI	0.497453	0.112857	0.429	0.561	1	markers_L5 IT_prenatal_vs_postnatal	prenatal
SYT6	0.497523	1.6725	0.057	0.036	1	markers_L5 IT_prenatal_vs_postnatal	prenatal
PPP1CA	0.497595	0.105011	0.143	0.196	1	markers_L5 IT_prenatal_vs_postnatal	prenatal
ZXDB	0.49763	0.802547	0.057	0.095	1	markers_L5 IT_prenatal_vs_postnatal	prenatal
PGPEP1	0.497774	0.960127	0.143	0.202	1	markers_L5 IT_prenatal_vs_postnatal	prenatal
LEMD2	0.497829	0.321246	0.2	0.257	1	markers_L5 IT_prenatal_vs_postnatal	prenatal
ZNF397	0.497853	1.09246	0.314	0.299	1	markers_L5 IT_prenatal_vs_postnatal	prenatal
FHDC1	0.49787	1.76895	0	0.013	1	markers_L5 IT_prenatal_vs_postnatal	prenatal
GPR157	0.49787	1.77927	0	0.013	1	markers_L5 IT_prenatal_vs_postnatal	prenatal
ENSG00000272426	0.49787	2.28303	0	0.013	1	markers_L5 IT_prenatal_vs_postnatal	prenatal
ENSG00000237993	0.49787	2.15727	0	0.013	1	markers_L5 IT_prenatal_vs_postnatal	prenatal
ENSG00000264207	0.49787	1.88104	0	0.013	1	markers_L5 IT_prenatal_vs_postnatal	prenatal
ZBTB7B	0.49787	2.18787	0	0.013	1	markers_L5 IT_prenatal_vs_postnatal	prenatal
NTRK1	0.49787	1.61616	0	0.013	1	markers_L5 IT_prenatal_vs_postnatal	prenatal
LINC02818	0.49787	1.86672	0	0.013	1	markers_L5 IT_prenatal_vs_postnatal	prenatal
ENSG00000231691	0.49787	1.91109	0	0.013	1	markers_L5 IT_prenatal_vs_postnatal	prenatal
AVPR1B-DT	0.49787	2.47862	0	0.013	1	markers_L5 IT_prenatal_vs_postnatal	prenatal
ENSG00000289055	0.49787	1.72888	0	0.013	1	markers_L5 IT_prenatal_vs_postnatal	prenatal
LINC00570	0.49787	2.22236	0	0.013	1	markers_L5 IT_prenatal_vs_postnatal	prenatal
LHCGR	0.49787	1.77311	0	0.013	1	markers_L5 IT_prenatal_vs_postnatal	prenatal
ENSG00000287832	0.49787	1.79025	0	0.013	1	markers_L5 IT_prenatal_vs_postnatal	prenatal
MALL	0.49787	2.14131	0	0.013	1	markers_L5 IT_prenatal_vs_postnatal	prenatal
LINC00852	0.49787	2.23929	0	0.013	1	markers_L5 IT_prenatal_vs_postnatal	prenatal
IL17RB	0.49787	2.30313	0	0.013	1	markers_L5 IT_prenatal_vs_postnatal	prenatal
ENSG00000231305	0.49787	1.80096	0	0.013	1	markers_L5 IT_prenatal_vs_postnatal	prenatal
ENSG00000270135	0.49787	2.25652	0	0.013	1	markers_L5 IT_prenatal_vs_postnatal	prenatal
ENSG00000245748	0.49787	1.87649	0	0.013	1	markers_L5 IT_prenatal_vs_postnatal	prenatal
LINC01099	0.49787	1.70316	0	0.013	1	markers_L5 IT_prenatal_vs_postnatal	prenatal
ENSG00000251361	0.49787	2.18395	0	0.013	1	markers_L5 IT_prenatal_vs_postnatal	prenatal
ENSG00000286745	0.49787	1.84932	0	0.013	1	markers_L5 IT_prenatal_vs_postnatal	prenatal
TFEB	0.49787	2.2062	0	0.013	1	markers_L5 IT_prenatal_vs_postnatal	prenatal
ENSG00000288970	0.49787	2.2884	0	0.013	1	markers_L5 IT_prenatal_vs_postnatal	prenatal
INMT	0.49787	1.30558	0	0.013	1	markers_L5 IT_prenatal_vs_postnatal	prenatal
ENSG00000286300	0.49787	1.97812	0	0.013	1	markers_L5 IT_prenatal_vs_postnatal	prenatal
ENSG00000272843	0.49787	2.43122	0	0.013	1	markers_L5 IT_prenatal_vs_postnatal	prenatal
PPP1R3B	0.49787	1.93742	0	0.013	1	markers_L5 IT_prenatal_vs_postnatal	prenatal
PPP1R3B-DT	0.49787	1.9591	0	0.013	1	markers_L5 IT_prenatal_vs_postnatal	prenatal
ENSG00000254306	0.49787	2.22876	0	0.013	1	markers_L5 IT_prenatal_vs_postnatal	prenatal
RPL30-AS1	0.49787	2.21557	0	0.013	1	markers_L5 IT_prenatal_vs_postnatal	prenatal
ENSG00000261670	0.49787	2.15661	0	0.013	1	markers_L5 IT_prenatal_vs_postnatal	prenatal
ENSG00000289050	0.49787	2.24926	0	0.013	1	markers_L5 IT_prenatal_vs_postnatal	prenatal
BSPRY	0.49787	2.36767	0	0.013	1	markers_L5 IT_prenatal_vs_postnatal	prenatal
GFI1B	0.49787	2.02661	0	0.013	1	markers_L5 IT_prenatal_vs_postnatal	prenatal
ENSG00000223462	0.49787	1.83985	0	0.013	1	markers_L5 IT_prenatal_vs_postnatal	prenatal
ENSG00000272892	0.49787	2.28654	0	0.013	1	markers_L5 IT_prenatal_vs_postnatal	prenatal
CCDC89	0.49787	2.38026	0	0.013	1	markers_L5 IT_prenatal_vs_postnatal	prenatal
VSIG10L2	0.49787	1.8603	0	0.013	1	markers_L5 IT_prenatal_vs_postnatal	prenatal
GPRC5A	0.49787	1.90094	0	0.013	1	markers_L5 IT_prenatal_vs_postnatal	prenatal
NPFF	0.49787	2.14347	0	0.013	1	markers_L5 IT_prenatal_vs_postnatal	prenatal
ENSG00000257550	0.49787	2.10708	0	0.013	1	markers_L5 IT_prenatal_vs_postnatal	prenatal
ENSG00000256364	0.49787	1.90546	0	0.013	1	markers_L5 IT_prenatal_vs_postnatal	prenatal
ENSG00000286394	0.49787	2.19101	0	0.013	1	markers_L5 IT_prenatal_vs_postnatal	prenatal
LMO7DN	0.49787	2.05171	0	0.013	1	markers_L5 IT_prenatal_vs_postnatal	prenatal
PRMT5-AS1	0.49787	2.21446	0	0.013	1	markers_L5 IT_prenatal_vs_postnatal	prenatal
ENSG00000280036	0.49787	2.08914	0	0.013	1	markers_L5 IT_prenatal_vs_postnatal	prenatal
LTK	0.49787	2.62501	0	0.013	1	markers_L5 IT_prenatal_vs_postnatal	prenatal
PCLAF	0.49787	1.83531	0	0.013	1	markers_L5 IT_prenatal_vs_postnatal	prenatal
ENSG00000260919	0.49787	2.47664	0	0.013	1	markers_L5 IT_prenatal_vs_postnatal	prenatal
FES	0.49787	2.24429	0	0.013	1	markers_L5 IT_prenatal_vs_postnatal	prenatal
ENSG00000287830	0.49787	2.24221	0	0.013	1	markers_L5 IT_prenatal_vs_postnatal	prenatal
ENSG00000260788	0.49787	2.02275	0	0.013	1	markers_L5 IT_prenatal_vs_postnatal	prenatal
ENSG00000261592	0.49787	2.20102	0	0.013	1	markers_L5 IT_prenatal_vs_postnatal	prenatal
ENSG00000286387	0.49787	1.5577	0	0.013	1	markers_L5 IT_prenatal_vs_postnatal	prenatal
ENSG00000262410	0.49787	2.45501	0	0.013	1	markers_L5 IT_prenatal_vs_postnatal	prenatal
EMILIN2	0.49787	2.09399	0	0.013	1	markers_L5 IT_prenatal_vs_postnatal	prenatal
ARHGAP28-AS1	0.49787	2.01196	0	0.013	1	markers_L5 IT_prenatal_vs_postnatal	prenatal
ENSG00000269578	0.49787	2.75406	0	0.013	1	markers_L5 IT_prenatal_vs_postnatal	prenatal
ENSG00000267243	0.49787	2.04354	0	0.013	1	markers_L5 IT_prenatal_vs_postnatal	prenatal
TEX101	0.49787	2.03377	0	0.013	1	markers_L5 IT_prenatal_vs_postnatal	prenatal
FPR1	0.49787	1.31661	0	0.013	1	markers_L5 IT_prenatal_vs_postnatal	prenatal
RAD21L1	0.49787	2.57577	0	0.013	1	markers_L5 IT_prenatal_vs_postnatal	prenatal
ENSG00000275457	0.49787	2.3547	0	0.013	1	markers_L5 IT_prenatal_vs_postnatal	prenatal
NOL4L-DT	0.49787	2.08413	0	0.013	1	markers_L5 IT_prenatal_vs_postnatal	prenatal
ENSG00000276603	0.49787	2.22828	0	0.013	1	markers_L5 IT_prenatal_vs_postnatal	prenatal
LINC01273	0.49787	2.02916	0	0.013	1	markers_L5 IT_prenatal_vs_postnatal	prenatal
ADAMTS5	0.49787	2.26328	0	0.013	1	markers_L5 IT_prenatal_vs_postnatal	prenatal
ENSG00000272829	0.49787	2.01652	0	0.013	1	markers_L5 IT_prenatal_vs_postnatal	prenatal
DMRTC1B	0.49787	2.36383	0	0.013	1	markers_L5 IT_prenatal_vs_postnatal	prenatal
SYTL4	0.49787	1.86115	0	0.013	1	markers_L5 IT_prenatal_vs_postnatal	prenatal
MLST8	0.497887	2.21898	0.114	0.087	1	markers_L5 IT_prenatal_vs_postnatal	prenatal
TRIM33	0.4981	0.196037	0.771	0.803	1	markers_L5 IT_prenatal_vs_postnatal	prenatal
NADK2	0.498252	0.118605	0.4	0.521	1	markers_L5 IT_prenatal_vs_postnatal	prenatal
TPO	0.498266	3.06029	0.029	0.015	1	markers_L5 IT_prenatal_vs_postnatal	prenatal
ENSG00000273218	0.498266	3.28217	0.029	0.015	1	markers_L5 IT_prenatal_vs_postnatal	prenatal
PPP1R11	0.49855	0.471078	0.143	0.201	1	markers_L5 IT_prenatal_vs_postnatal	prenatal
PCBD1	0.498558	1.02735	0.114	0.085	1	markers_L5 IT_prenatal_vs_postnatal	prenatal
LINC01917	0.49862	0.891876	0.143	0.111	1	markers_L5 IT_prenatal_vs_postnatal	prenatal
FKBP9	0.498766	1.51224	0.057	0.096	1	markers_L5 IT_prenatal_vs_postnatal	prenatal
ENSG00000288756	0.498769	0.474818	0.029	0.055	1	markers_L5 IT_prenatal_vs_postnatal	prenatal
NDUFAF8	0.498809	0.417822	0.2	0.291	1	markers_L5 IT_prenatal_vs_postnatal	prenatal
DGAT2-DT	0.498934	3.33511	0.029	0.015	1	markers_L5 IT_prenatal_vs_postnatal	prenatal
MRPL51	0.499198	-0.222997	0.2	0.252	1	markers_L5 IT_prenatal_vs_postnatal	postnatal
DDT	0.49921	0.541157	0.171	0.247	1	markers_L5 IT_prenatal_vs_postnatal	prenatal
CES5A	0.499257	2.13372	0.057	0.036	1	markers_L5 IT_prenatal_vs_postnatal	prenatal
LRP12	0.499286	0.406483	0.6	0.616	1	markers_L5 IT_prenatal_vs_postnatal	prenatal
CEP295	0.499394	0.59688	0.429	0.537	1	markers_L5 IT_prenatal_vs_postnatal	prenatal
ENSG00000288802	0.499438	0.72473	0.057	0.092	1	markers_L5 IT_prenatal_vs_postnatal	prenatal
ANAPC7	0.49948	0.306979	0.371	0.48	1	markers_L5 IT_prenatal_vs_postnatal	prenatal
NPRL2	0.499492	0.251078	0.057	0.09	1	markers_L5 IT_prenatal_vs_postnatal	prenatal
DHX16	0.499568	2.04251	0.143	0.117	1	markers_L5 IT_prenatal_vs_postnatal	prenatal
TMEM35A	0.499617	0.637173	0.314	0.278	1	markers_L5 IT_prenatal_vs_postnatal	prenatal
ENSG00000238039	0.499708	0.874779	0.029	0.056	1	markers_L5 IT_prenatal_vs_postnatal	prenatal
ENSG00000236283	0.499936	0.403065	0.486	0.478	1	markers_L5 IT_prenatal_vs_postnatal	prenatal
SYCP3	0.50019	0.661149	0.057	0.092	1	markers_L5 IT_prenatal_vs_postnatal	prenatal
SPACA6-AS1	0.500271	2.90841	0.029	0.015	1	markers_L5 IT_prenatal_vs_postnatal	prenatal
EXO1	0.500314	1.8674	0.029	0.015	1	markers_L5 IT_prenatal_vs_postnatal	prenatal
CSGALNACT2	0.50048	0.59208	0.514	0.568	1	markers_L5 IT_prenatal_vs_postnatal	prenatal
HAT1	0.500672	-0.154285	0.2	0.258	1	markers_L5 IT_prenatal_vs_postnatal	postnatal
DHRS12	0.500769	1.49546	0.171	0.139	1	markers_L5 IT_prenatal_vs_postnatal	prenatal
PABIR2	0.500904	0.223765	0.171	0.223	1	markers_L5 IT_prenatal_vs_postnatal	prenatal
ZNF652-AS1	0.50094	2.60532	0.029	0.015	1	markers_L5 IT_prenatal_vs_postnatal	prenatal
WASF1	0.500947	0.142184	0.886	0.879	1	markers_L5 IT_prenatal_vs_postnatal	prenatal
RBFA	0.500963	0.485481	0.4	0.402	1	markers_L5 IT_prenatal_vs_postnatal	prenatal
PXN-AS1	0.501041	2.55175	0.086	0.062	1	markers_L5 IT_prenatal_vs_postnatal	prenatal
GSPT2	0.501087	-0.14279	0.086	0.123	1	markers_L5 IT_prenatal_vs_postnatal	postnatal
SHPK	0.501422	0.797739	0.171	0.134	1	markers_L5 IT_prenatal_vs_postnatal	prenatal
ZNF76	0.50163	0.347818	0.143	0.196	1	markers_L5 IT_prenatal_vs_postnatal	prenatal
IDH2	0.501654	0.724379	0.286	0.255	1	markers_L5 IT_prenatal_vs_postnatal	prenatal
SLC7A2	0.50167	1.77968	0.029	0.015	1	markers_L5 IT_prenatal_vs_postnatal	prenatal
BAG2	0.501801	0.307294	0.114	0.164	1	markers_L5 IT_prenatal_vs_postnatal	prenatal
METTL2B	0.501848	0.679984	0.343	0.318	1	markers_L5 IT_prenatal_vs_postnatal	prenatal
ENSG00000267568	0.501949	0.534842	0.029	0.055	1	markers_L5 IT_prenatal_vs_postnatal	prenatal
BRD1	0.501993	1.19505	0.457	0.466	1	markers_L5 IT_prenatal_vs_postnatal	prenatal
HS3ST3A1	0.502167	2.33082	0.057	0.037	1	markers_L5 IT_prenatal_vs_postnatal	prenatal
CSNK2B	0.502524	0.453928	0.143	0.212	1	markers_L5 IT_prenatal_vs_postnatal	prenatal
PSMD5	0.502598	0.323045	0.4	0.353	1	markers_L5 IT_prenatal_vs_postnatal	prenatal
ZNF57	0.50261	0.807579	0.029	0.056	1	markers_L5 IT_prenatal_vs_postnatal	prenatal
PSME2	0.502704	1.34386	0.143	0.113	1	markers_L5 IT_prenatal_vs_postnatal	prenatal
MFSD10	0.502899	0.903826	0.2	0.17	1	markers_L5 IT_prenatal_vs_postnatal	prenatal
MED13	0.502941	0.372777	0.714	0.764	1	markers_L5 IT_prenatal_vs_postnatal	prenatal
CNPY3	0.503395	1.14415	0.171	0.14	1	markers_L5 IT_prenatal_vs_postnatal	prenatal
TEDC2	0.503442	1.29559	0.057	0.036	1	markers_L5 IT_prenatal_vs_postnatal	prenatal
POLR3C	0.503574	1.16906	0.257	0.227	1	markers_L5 IT_prenatal_vs_postnatal	prenatal
WWC2-AS1	0.503622	2.3647	0.029	0.015	1	markers_L5 IT_prenatal_vs_postnatal	prenatal
MIR155HG	0.503637	1.08517	0.086	0.058	1	markers_L5 IT_prenatal_vs_postnatal	prenatal
ENSG00000259072	0.503919	0.369083	0.029	0.054	1	markers_L5 IT_prenatal_vs_postnatal	prenatal
BCL2L14	0.503951	0.12154	0.286	0.353	1	markers_L5 IT_prenatal_vs_postnatal	prenatal
EP400	0.50398	0.634925	0.629	0.652	1	markers_L5 IT_prenatal_vs_postnatal	prenatal
ENSG00000226471	0.504018	0.31673	0.086	0.128	1	markers_L5 IT_prenatal_vs_postnatal	prenatal
MRPL38	0.504307	0.707139	0.114	0.171	1	markers_L5 IT_prenatal_vs_postnatal	prenatal
CEROX1	0.50435	-0.382727	0.429	0.472	1	markers_L5 IT_prenatal_vs_postnatal	postnatal
EXOSC10-AS1	0.504351	2.48004	0	0.013	1	markers_L5 IT_prenatal_vs_postnatal	prenatal
PABPC4-AS1	0.504351	2.28297	0	0.013	1	markers_L5 IT_prenatal_vs_postnatal	prenatal
ROR1-AS1	0.504351	1.18865	0	0.013	1	markers_L5 IT_prenatal_vs_postnatal	prenatal
ADAMTSL4-AS2	0.504351	2.3715	0	0.013	1	markers_L5 IT_prenatal_vs_postnatal	prenatal
THEM5	0.504351	2.18669	0	0.013	1	markers_L5 IT_prenatal_vs_postnatal	prenatal
ENSG00000272030	0.504351	2.06516	0	0.013	1	markers_L5 IT_prenatal_vs_postnatal	prenatal
VSIG8	0.504351	1.94379	0	0.013	1	markers_L5 IT_prenatal_vs_postnatal	prenatal
C1orf21-DT	0.504351	2.19713	0	0.013	1	markers_L5 IT_prenatal_vs_postnatal	prenatal
ENSG00000286378	0.504351	1.94054	0	0.013	1	markers_L5 IT_prenatal_vs_postnatal	prenatal
ENSG00000232537	0.504351	2.43585	0	0.013	1	markers_L5 IT_prenatal_vs_postnatal	prenatal
ENSG00000228625	0.504351	1.7794	0	0.013	1	markers_L5 IT_prenatal_vs_postnatal	prenatal
ZFP36L2	0.504351	1.53524	0	0.013	1	markers_L5 IT_prenatal_vs_postnatal	prenatal
RBM43	0.504351	2.3395	0	0.013	1	markers_L5 IT_prenatal_vs_postnatal	prenatal
ENSG00000289698	0.504351	2.20318	0	0.013	1	markers_L5 IT_prenatal_vs_postnatal	prenatal
ENSG00000237126	0.504351	1.89566	0	0.013	1	markers_L5 IT_prenatal_vs_postnatal	prenatal
ENSG00000272554	0.504351	2.19162	0	0.013	1	markers_L5 IT_prenatal_vs_postnatal	prenatal
ENSG00000239482	0.504351	2.08389	0	0.013	1	markers_L5 IT_prenatal_vs_postnatal	prenatal
ENSG00000250643	0.504351	2.19965	0	0.013	1	markers_L5 IT_prenatal_vs_postnatal	prenatal
FGF12-AS2	0.504351	2.17596	0	0.013	1	markers_L5 IT_prenatal_vs_postnatal	prenatal
NPY2R-AS1	0.504351	2.36198	0	0.013	1	markers_L5 IT_prenatal_vs_postnatal	prenatal
LINC01179	0.504351	1.75564	0	0.013	1	markers_L5 IT_prenatal_vs_postnatal	prenatal
ENSG00000287581	0.504351	2.11731	0	0.013	1	markers_L5 IT_prenatal_vs_postnatal	prenatal
ARHGAP26-IT1	0.504351	2.34872	0	0.013	1	markers_L5 IT_prenatal_vs_postnatal	prenatal
ENSG00000290051	0.504351	2.39141	0	0.013	1	markers_L5 IT_prenatal_vs_postnatal	prenatal
OR2H2	0.504351	2.16819	0	0.013	1	markers_L5 IT_prenatal_vs_postnatal	prenatal
ENSG00000285647	0.504351	2.80846	0	0.013	1	markers_L5 IT_prenatal_vs_postnatal	prenatal
TRDN-AS1	0.504351	1.95224	0	0.013	1	markers_L5 IT_prenatal_vs_postnatal	prenatal
MAP7-AS1	0.504351	2.27586	0	0.013	1	markers_L5 IT_prenatal_vs_postnatal	prenatal
ENSG00000287591	0.504351	1.88225	0	0.013	1	markers_L5 IT_prenatal_vs_postnatal	prenatal
ENSG00000286874	0.504351	2.05024	0	0.013	1	markers_L5 IT_prenatal_vs_postnatal	prenatal
ANKRD61	0.504351	2.54104	0	0.013	1	markers_L5 IT_prenatal_vs_postnatal	prenatal
ENSG00000226816	0.504351	1.79016	0	0.013	1	markers_L5 IT_prenatal_vs_postnatal	prenatal
AEBP1	0.504351	1.41135	0	0.013	1	markers_L5 IT_prenatal_vs_postnatal	prenatal
ENSG00000189316	0.504351	2.249	0	0.013	1	markers_L5 IT_prenatal_vs_postnatal	prenatal
ENSG00000234459	0.504351	2.00941	0	0.013	1	markers_L5 IT_prenatal_vs_postnatal	prenatal
TMEM225B	0.504351	1.98735	0	0.013	1	markers_L5 IT_prenatal_vs_postnatal	prenatal
ENSG00000286938	0.504351	2.34216	0	0.013	1	markers_L5 IT_prenatal_vs_postnatal	prenatal
TRIM56	0.504351	1.49511	0	0.013	1	markers_L5 IT_prenatal_vs_postnatal	prenatal
ENSG00000225647	0.504351	2.17368	0	0.013	1	markers_L5 IT_prenatal_vs_postnatal	prenatal
FAM167A	0.504351	1.76963	0	0.013	1	markers_L5 IT_prenatal_vs_postnatal	prenatal
LINC01241	0.504351	2.48952	0	0.013	1	markers_L5 IT_prenatal_vs_postnatal	prenatal
CD72	0.504351	2.54066	0	0.013	1	markers_L5 IT_prenatal_vs_postnatal	prenatal
SLC35D2	0.504351	2.18544	0	0.013	1	markers_L5 IT_prenatal_vs_postnatal	prenatal
ENSG00000287402	0.504351	2.11622	0	0.013	1	markers_L5 IT_prenatal_vs_postnatal	prenatal
MRLN	0.504351	2.27007	0	0.013	1	markers_L5 IT_prenatal_vs_postnatal	prenatal
CDK1	0.504351	1.74921	0	0.013	1	markers_L5 IT_prenatal_vs_postnatal	prenatal
ENSG00000289954	0.504351	2.33904	0	0.013	1	markers_L5 IT_prenatal_vs_postnatal	prenatal
LDHC	0.504351	1.88661	0	0.013	1	markers_L5 IT_prenatal_vs_postnatal	prenatal
SLC1A2-AS1	0.504351	1.86379	0	0.013	1	markers_L5 IT_prenatal_vs_postnatal	prenatal
CLCF1	0.504351	2.07068	0	0.013	1	markers_L5 IT_prenatal_vs_postnatal	prenatal
ENSG00000286682	0.504351	2.1704	0	0.013	1	markers_L5 IT_prenatal_vs_postnatal	prenatal
ENSG00000214650	0.504351	1.84505	0	0.013	1	markers_L5 IT_prenatal_vs_postnatal	prenatal
ENSG00000256943	0.504351	2.4996	0	0.013	1	markers_L5 IT_prenatal_vs_postnatal	prenatal
ENSG00000256542	0.504351	2.55579	0	0.013	1	markers_L5 IT_prenatal_vs_postnatal	prenatal
STARD13-IT1	0.504351	1.86782	0	0.013	1	markers_L5 IT_prenatal_vs_postnatal	prenatal
ENSG00000287650	0.504351	2.15153	0	0.013	1	markers_L5 IT_prenatal_vs_postnatal	prenatal
SOX21-AS1	0.504351	2.05187	0	0.013	1	markers_L5 IT_prenatal_vs_postnatal	prenatal
LINC02300	0.504351	2.30418	0	0.013	1	markers_L5 IT_prenatal_vs_postnatal	prenatal
LINC02282	0.504351	2.04016	0	0.013	1	markers_L5 IT_prenatal_vs_postnatal	prenatal
ENSG00000259087	0.504351	1.67879	0	0.013	1	markers_L5 IT_prenatal_vs_postnatal	prenatal
LINC00216	0.504351	1.92844	0	0.013	1	markers_L5 IT_prenatal_vs_postnatal	prenatal
ENSG00000286551	0.504351	2.13999	0	0.013	1	markers_L5 IT_prenatal_vs_postnatal	prenatal
ENSG00000287922	0.504351	2.25994	0	0.013	1	markers_L5 IT_prenatal_vs_postnatal	prenatal
ENSG00000274340	0.504351	2.15186	0	0.013	1	markers_L5 IT_prenatal_vs_postnatal	prenatal
ENSG00000259376	0.504351	1.9694	0	0.013	1	markers_L5 IT_prenatal_vs_postnatal	prenatal
ENSG00000275056	0.504351	2.21727	0	0.013	1	markers_L5 IT_prenatal_vs_postnatal	prenatal
GDPD3	0.504351	1.98203	0	0.013	1	markers_L5 IT_prenatal_vs_postnatal	prenatal
GINS2	0.504351	2.15488	0	0.013	1	markers_L5 IT_prenatal_vs_postnatal	prenatal
ENSG00000262823	0.504351	2.00918	0	0.013	1	markers_L5 IT_prenatal_vs_postnatal	prenatal
ENSG00000265115	0.504351	1.99306	0	0.013	1	markers_L5 IT_prenatal_vs_postnatal	prenatal
ENSG00000204584	0.504351	1.92008	0	0.013	1	markers_L5 IT_prenatal_vs_postnatal	prenatal
MARCHF10-DT	0.504351	2.07318	0	0.013	1	markers_L5 IT_prenatal_vs_postnatal	prenatal
ENSG00000267397	0.504351	2.39447	0	0.013	1	markers_L5 IT_prenatal_vs_postnatal	prenatal
ENSG00000269635	0.504351	2.35106	0	0.013	1	markers_L5 IT_prenatal_vs_postnatal	prenatal
PLVAP	0.504351	1.50438	0	0.013	1	markers_L5 IT_prenatal_vs_postnatal	prenatal
ENSG00000224018	0.504351	1.56727	0	0.013	1	markers_L5 IT_prenatal_vs_postnatal	prenatal
ENSG00000286549	0.504351	1.92959	0	0.013	1	markers_L5 IT_prenatal_vs_postnatal	prenatal
LINC01311	0.504351	1.90381	0	0.013	1	markers_L5 IT_prenatal_vs_postnatal	prenatal
ENSG00000230741	0.504351	2.27816	0	0.013	1	markers_L5 IT_prenatal_vs_postnatal	prenatal
CT55	0.504351	2.1872	0	0.013	1	markers_L5 IT_prenatal_vs_postnatal	prenatal
TPST2	0.504637	0.354841	0.286	0.382	1	markers_L5 IT_prenatal_vs_postnatal	prenatal
ENSG00000278291	0.50464	0.144522	0.057	0.09	1	markers_L5 IT_prenatal_vs_postnatal	prenatal
HEATR5A	0.504779	0.126892	0.286	0.356	1	markers_L5 IT_prenatal_vs_postnatal	prenatal
CD320	0.504846	-0.108755	0.057	0.086	1	markers_L5 IT_prenatal_vs_postnatal	postnatal
ENSG00000287164	0.505068	2.10736	0.029	0.015	1	markers_L5 IT_prenatal_vs_postnatal	prenatal
DGCR8	0.505126	0.367573	0.343	0.301	1	markers_L5 IT_prenatal_vs_postnatal	prenatal
WDTC1	0.505354	0.494168	0.229	0.289	1	markers_L5 IT_prenatal_vs_postnatal	prenatal
MBIP	0.50537	0.186465	0.314	0.394	1	markers_L5 IT_prenatal_vs_postnatal	prenatal
LINC02932	0.50556	0.106689	0.114	0.156	1	markers_L5 IT_prenatal_vs_postnatal	prenatal
AMOT	0.505621	1.93867	0.057	0.037	1	markers_L5 IT_prenatal_vs_postnatal	prenatal
GRHL2	0.505634	1.46331	0.057	0.036	1	markers_L5 IT_prenatal_vs_postnatal	prenatal
ENSG00000274578	0.505639	2.66617	0.029	0.015	1	markers_L5 IT_prenatal_vs_postnatal	prenatal
LINC02864	0.505639	2.27187	0.029	0.015	1	markers_L5 IT_prenatal_vs_postnatal	prenatal
ENSG00000261426	0.505653	1.38819	0.057	0.094	1	markers_L5 IT_prenatal_vs_postnatal	prenatal
DUSP4	0.505908	1.1617	0.057	0.036	1	markers_L5 IT_prenatal_vs_postnatal	prenatal
A1BG-AS1	0.506082	-0.166898	0.114	0.155	1	markers_L5 IT_prenatal_vs_postnatal	postnatal
ZNF587B	0.506153	-0.263655	0.314	0.369	1	markers_L5 IT_prenatal_vs_postnatal	postnatal
LINC01990	0.506362	2.50306	0.057	0.037	1	markers_L5 IT_prenatal_vs_postnatal	prenatal
LINC02542	0.506598	2.31255	0.057	0.037	1	markers_L5 IT_prenatal_vs_postnatal	prenatal
ENSG00000245667	0.506985	2.5592	0.029	0.015	1	markers_L5 IT_prenatal_vs_postnatal	prenatal
SLC35B4	0.507046	-0.27834	0.371	0.418	1	markers_L5 IT_prenatal_vs_postnatal	postnatal
TLNRD1	0.507072	0.508142	0.2	0.161	1	markers_L5 IT_prenatal_vs_postnatal	prenatal
NPC1	0.507149	0.267944	0.286	0.358	1	markers_L5 IT_prenatal_vs_postnatal	prenatal
PDZK1	0.507334	0.758611	0.029	0.055	1	markers_L5 IT_prenatal_vs_postnatal	prenatal
INTS3	0.507611	0.362927	0.314	0.39	1	markers_L5 IT_prenatal_vs_postnatal	prenatal
ENSG00000287051	0.507623	1.29905	0.029	0.056	1	markers_L5 IT_prenatal_vs_postnatal	prenatal
ARMC10	0.507625	0.481833	0.457	0.455	1	markers_L5 IT_prenatal_vs_postnatal	prenatal
PCDHAC1	0.50776	0.563605	0.029	0.055	1	markers_L5 IT_prenatal_vs_postnatal	prenatal
ENSG00000289953	0.508027	0.781906	0.114	0.083	1	markers_L5 IT_prenatal_vs_postnatal	prenatal
CALCRL-AS1	0.508429	-0.789841	0.086	0.122	1	markers_L5 IT_prenatal_vs_postnatal	postnatal
NANOS3	0.508438	1.08335	0.257	0.236	1	markers_L5 IT_prenatal_vs_postnatal	prenatal
ENSG00000259865	0.508516	0.146159	0.086	0.123	1	markers_L5 IT_prenatal_vs_postnatal	prenatal
GLB1L2	0.508656	0.601794	0.029	0.054	1	markers_L5 IT_prenatal_vs_postnatal	prenatal
NFE2L3	0.508661	0.579389	0.143	0.11	1	markers_L5 IT_prenatal_vs_postnatal	prenatal
PDPN	0.508703	0.108613	0.029	0.053	1	markers_L5 IT_prenatal_vs_postnatal	prenatal
ARL4A	0.508743	0.734217	0.229	0.195	1	markers_L5 IT_prenatal_vs_postnatal	prenatal
ENSG00000260368	0.509009	2.43519	0.029	0.015	1	markers_L5 IT_prenatal_vs_postnatal	prenatal
PDE4B-AS1	0.509036	0.534864	0.057	0.093	1	markers_L5 IT_prenatal_vs_postnatal	prenatal
CCDC14	0.509321	-0.150469	0.6	0.673	1	markers_L5 IT_prenatal_vs_postnatal	postnatal
STN1	0.509435	0.23309	0.057	0.089	1	markers_L5 IT_prenatal_vs_postnatal	prenatal
USP15	0.509459	0.224751	0.743	0.821	1	markers_L5 IT_prenatal_vs_postnatal	prenatal
HIRIP3	0.509495	2.23139	0.086	0.062	1	markers_L5 IT_prenatal_vs_postnatal	prenatal
FAM114A2	0.509538	0.385708	0.143	0.204	1	markers_L5 IT_prenatal_vs_postnatal	prenatal
CSTB	0.509549	0.419715	0.171	0.222	1	markers_L5 IT_prenatal_vs_postnatal	prenatal
PSMC3	0.509552	0.502067	0.229	0.312	1	markers_L5 IT_prenatal_vs_postnatal	prenatal
ABHD12	0.509627	0.483694	0.514	0.496	1	markers_L5 IT_prenatal_vs_postnatal	prenatal
KCNJ11	0.510188	0.221883	0.086	0.122	1	markers_L5 IT_prenatal_vs_postnatal	prenatal
DND1	0.51036	2.42707	0.029	0.015	1	markers_L5 IT_prenatal_vs_postnatal	prenatal
SRP19	0.51038	0.35238	0.343	0.451	1	markers_L5 IT_prenatal_vs_postnatal	prenatal
LRMDA	0.51063	-0.676928	0.114	0.152	1	markers_L5 IT_prenatal_vs_postnatal	postnatal
WFDC2	0.510739	0.604663	0.086	0.058	1	markers_L5 IT_prenatal_vs_postnatal	prenatal
TIMM22	0.510752	0.726218	0.086	0.132	1	markers_L5 IT_prenatal_vs_postnatal	prenatal
ENSG00000286885	0.510916	2.139	0.057	0.037	1	markers_L5 IT_prenatal_vs_postnatal	prenatal
ARMCX4	0.510968	0.590179	0.343	0.471	1	markers_L5 IT_prenatal_vs_postnatal	prenatal
ENSG00000287384	0.510973	2.26375	0	0.012	1	markers_L5 IT_prenatal_vs_postnatal	prenatal
UQCRHL	0.510973	2.01303	0	0.012	1	markers_L5 IT_prenatal_vs_postnatal	prenatal
ENSG00000288982	0.510973	2.04468	0	0.012	1	markers_L5 IT_prenatal_vs_postnatal	prenatal
LINC01226	0.510973	2.24614	0	0.012	1	markers_L5 IT_prenatal_vs_postnatal	prenatal
PEF1-AS1	0.510973	2.39638	0	0.012	1	markers_L5 IT_prenatal_vs_postnatal	prenatal
A3GALT2	0.510973	1.65741	0	0.012	1	markers_L5 IT_prenatal_vs_postnatal	prenatal
ENSG00000271427	0.510973	2.05856	0	0.012	1	markers_L5 IT_prenatal_vs_postnatal	prenatal
ENSG00000255148	0.510973	2.6172	0	0.012	1	markers_L5 IT_prenatal_vs_postnatal	prenatal
TDRD10	0.510973	1.74228	0	0.012	1	markers_L5 IT_prenatal_vs_postnatal	prenatal
FCRLB	0.510973	1.91154	0	0.012	1	markers_L5 IT_prenatal_vs_postnatal	prenatal
STYXL2	0.510973	2.00246	0	0.012	1	markers_L5 IT_prenatal_vs_postnatal	prenatal
ENSG00000289602	0.510973	1.67211	0	0.012	1	markers_L5 IT_prenatal_vs_postnatal	prenatal
SLC30A6-DT	0.510973	2.42107	0	0.012	1	markers_L5 IT_prenatal_vs_postnatal	prenatal
ENSG00000226756	0.510973	2.21386	0	0.012	1	markers_L5 IT_prenatal_vs_postnatal	prenatal
ENSG00000290110	0.510973	2.21862	0	0.012	1	markers_L5 IT_prenatal_vs_postnatal	prenatal
ENSG00000261600	0.510973	2.36011	0	0.012	1	markers_L5 IT_prenatal_vs_postnatal	prenatal
LINC01868	0.510973	2.02838	0	0.012	1	markers_L5 IT_prenatal_vs_postnatal	prenatal
LY75	0.510973	2.13026	0	0.012	1	markers_L5 IT_prenatal_vs_postnatal	prenatal
RESP18	0.510973	1.80066	0	0.012	1	markers_L5 IT_prenatal_vs_postnatal	prenatal
ENSG00000288029	0.510973	2.07938	0	0.012	1	markers_L5 IT_prenatal_vs_postnatal	prenatal
ZBTB20-AS1	0.510973	2.14377	0	0.012	1	markers_L5 IT_prenatal_vs_postnatal	prenatal
CLSTN2-AS1	0.510973	2.15487	0	0.012	1	markers_L5 IT_prenatal_vs_postnatal	prenatal
MUC4	0.510973	2.11719	0	0.012	1	markers_L5 IT_prenatal_vs_postnatal	prenatal
TACR3-AS1	0.510973	1.65585	0	0.012	1	markers_L5 IT_prenatal_vs_postnatal	prenatal
ENSG00000251081	0.510973	1.69256	0	0.012	1	markers_L5 IT_prenatal_vs_postnatal	prenatal
C4orf51	0.510973	1.8041	0	0.012	1	markers_L5 IT_prenatal_vs_postnatal	prenatal
HAND2-AS1	0.510973	1.99242	0	0.012	1	markers_L5 IT_prenatal_vs_postnatal	prenatal
ENSG00000248597	0.510973	2.25409	0	0.012	1	markers_L5 IT_prenatal_vs_postnatal	prenatal
ANKH-DT	0.510973	2.32658	0	0.012	1	markers_L5 IT_prenatal_vs_postnatal	prenatal
ENSG00000250418	0.510973	2.45551	0	0.012	1	markers_L5 IT_prenatal_vs_postnatal	prenatal
ENSG00000249175	0.510973	2.71565	0	0.012	1	markers_L5 IT_prenatal_vs_postnatal	prenatal
ACSL6-AS1	0.510973	2.04454	0	0.012	1	markers_L5 IT_prenatal_vs_postnatal	prenatal
ENSG00000271911	0.510973	2.08085	0	0.012	1	markers_L5 IT_prenatal_vs_postnatal	prenatal
LINC02543	0.510973	2.46962	0	0.012	1	markers_L5 IT_prenatal_vs_postnatal	prenatal
DDX43	0.510973	2.07762	0	0.012	1	markers_L5 IT_prenatal_vs_postnatal	prenatal
KLHL7-DT	0.510973	2.58028	0	0.012	1	markers_L5 IT_prenatal_vs_postnatal	prenatal
DMTF1-AS1	0.510973	2.08409	0	0.012	1	markers_L5 IT_prenatal_vs_postnatal	prenatal
TRBC2	0.510973	1.14777	0	0.012	1	markers_L5 IT_prenatal_vs_postnatal	prenatal
ENSG00000273314	0.510973	1.88091	0	0.012	1	markers_L5 IT_prenatal_vs_postnatal	prenatal
ENSG00000253735	0.510973	1.9455	0	0.012	1	markers_L5 IT_prenatal_vs_postnatal	prenatal
LINC02878	0.510973	2.48309	0	0.012	1	markers_L5 IT_prenatal_vs_postnatal	prenatal
ENSG00000265393	0.510973	2.34921	0	0.012	1	markers_L5 IT_prenatal_vs_postnatal	prenatal
ENSG00000288042	0.510973	2.10094	0	0.012	1	markers_L5 IT_prenatal_vs_postnatal	prenatal
LINC02872	0.510973	1.98528	0	0.012	1	markers_L5 IT_prenatal_vs_postnatal	prenatal
ENSG00000285907	0.510973	1.52367	0	0.012	1	markers_L5 IT_prenatal_vs_postnatal	prenatal
ZDHHC12-DT	0.510973	1.87206	0	0.012	1	markers_L5 IT_prenatal_vs_postnatal	prenatal
ENSG00000225112	0.510973	2.01635	0	0.012	1	markers_L5 IT_prenatal_vs_postnatal	prenatal
A1CF	0.510973	2.2749	0	0.012	1	markers_L5 IT_prenatal_vs_postnatal	prenatal
LINC02661	0.510973	2.26649	0	0.012	1	markers_L5 IT_prenatal_vs_postnatal	prenatal
ENSG00000260209	0.510973	2.1914	0	0.012	1	markers_L5 IT_prenatal_vs_postnatal	prenatal
ENSG00000287537	0.510973	2.21066	0	0.012	1	markers_L5 IT_prenatal_vs_postnatal	prenatal
ENSG00000257221	0.510973	2.01092	0	0.012	1	markers_L5 IT_prenatal_vs_postnatal	prenatal
ENSG00000286586	0.510973	2.31604	0	0.012	1	markers_L5 IT_prenatal_vs_postnatal	prenatal
ENSG00000270061	0.510973	2.60194	0	0.012	1	markers_L5 IT_prenatal_vs_postnatal	prenatal
ENSG00000286246	0.510973	2.56254	0	0.012	1	markers_L5 IT_prenatal_vs_postnatal	prenatal
LINC01198	0.510973	2.10253	0	0.012	1	markers_L5 IT_prenatal_vs_postnatal	prenatal
ENSG00000232774	0.510973	2.07407	0	0.012	1	markers_L5 IT_prenatal_vs_postnatal	prenatal
LINC01550	0.510973	2.0882	0	0.012	1	markers_L5 IT_prenatal_vs_postnatal	prenatal
THBS1-IT1	0.510973	2.01312	0	0.012	1	markers_L5 IT_prenatal_vs_postnatal	prenatal
ENSG00000259202	0.510973	2.37503	0	0.012	1	markers_L5 IT_prenatal_vs_postnatal	prenatal
ENSG00000258676	0.510973	2.17549	0	0.012	1	markers_L5 IT_prenatal_vs_postnatal	prenatal
SPATA41	0.510973	2.17172	0	0.012	1	markers_L5 IT_prenatal_vs_postnatal	prenatal
GREP1	0.510973	2.0783	0	0.012	1	markers_L5 IT_prenatal_vs_postnatal	prenatal
ENSG00000262151	0.510973	2.33163	0	0.012	1	markers_L5 IT_prenatal_vs_postnatal	prenatal
ENSG00000260796	0.510973	2.41614	0	0.012	1	markers_L5 IT_prenatal_vs_postnatal	prenatal
ENSG00000260573	0.510973	1.9181	0	0.012	1	markers_L5 IT_prenatal_vs_postnatal	prenatal
ENSG00000260867	0.510973	1.92029	0	0.012	1	markers_L5 IT_prenatal_vs_postnatal	prenatal
ENSG00000261177	0.510973	2.40379	0	0.012	1	markers_L5 IT_prenatal_vs_postnatal	prenatal
ZNF469	0.510973	2.19116	0	0.012	1	markers_L5 IT_prenatal_vs_postnatal	prenatal
LINC02166	0.510973	2.39219	0	0.012	1	markers_L5 IT_prenatal_vs_postnatal	prenatal
ENSG00000271851	0.510973	1.91275	0	0.012	1	markers_L5 IT_prenatal_vs_postnatal	prenatal
ENSG00000261020	0.510973	2.27971	0	0.012	1	markers_L5 IT_prenatal_vs_postnatal	prenatal
ENSG00000265443	0.510973	2.49077	0	0.012	1	markers_L5 IT_prenatal_vs_postnatal	prenatal
TMEM132E-DT	0.510973	1.86446	0	0.012	1	markers_L5 IT_prenatal_vs_postnatal	prenatal
ENSG00000289293	0.510973	1.86462	0	0.012	1	markers_L5 IT_prenatal_vs_postnatal	prenatal
LINC01971	0.510973	2.2557	0	0.012	1	markers_L5 IT_prenatal_vs_postnatal	prenatal
LINC01387	0.510973	2.29401	0	0.012	1	markers_L5 IT_prenatal_vs_postnatal	prenatal
ENSG00000263393	0.510973	2.15302	0	0.012	1	markers_L5 IT_prenatal_vs_postnatal	prenatal
ENSG00000263720	0.510973	2.23865	0	0.012	1	markers_L5 IT_prenatal_vs_postnatal	prenatal
CATSPERD	0.510973	1.9757	0	0.012	1	markers_L5 IT_prenatal_vs_postnatal	prenatal
ADGRE5	0.510973	1.76369	0	0.012	1	markers_L5 IT_prenatal_vs_postnatal	prenatal
ADGRE3	0.510973	1.87961	0	0.012	1	markers_L5 IT_prenatal_vs_postnatal	prenatal
CCDC105	0.510973	1.59449	0	0.012	1	markers_L5 IT_prenatal_vs_postnatal	prenatal
ENSG00000267006	0.510973	2.51234	0	0.012	1	markers_L5 IT_prenatal_vs_postnatal	prenatal
MAP4K1	0.510973	1.96295	0	0.012	1	markers_L5 IT_prenatal_vs_postnatal	prenatal
TSKS	0.510973	2.09852	0	0.012	1	markers_L5 IT_prenatal_vs_postnatal	prenatal
ID1	0.510973	1.96897	0	0.012	1	markers_L5 IT_prenatal_vs_postnatal	prenatal
ENSG00000277581	0.510973	2.28367	0	0.012	1	markers_L5 IT_prenatal_vs_postnatal	prenatal
ENSG00000227330	0.510973	2.30954	0	0.012	1	markers_L5 IT_prenatal_vs_postnatal	prenatal
ENSG00000287146	0.510973	1.95133	0	0.012	1	markers_L5 IT_prenatal_vs_postnatal	prenatal
ENSG00000273139	0.510973	2.45197	0	0.012	1	markers_L5 IT_prenatal_vs_postnatal	prenatal
ENSG00000234630	0.510973	2.21872	0	0.012	1	markers_L5 IT_prenatal_vs_postnatal	prenatal
IGLL1	0.510973	2.02167	0	0.012	1	markers_L5 IT_prenatal_vs_postnatal	prenatal
IL2RB	0.510973	2.02677	0	0.012	1	markers_L5 IT_prenatal_vs_postnatal	prenatal
ENSG00000235091	0.510973	2.24407	0	0.012	1	markers_L5 IT_prenatal_vs_postnatal	prenatal
ZFX-AS1	0.510973	2.06716	0	0.012	1	markers_L5 IT_prenatal_vs_postnatal	prenatal
ENSG00000224610	0.510973	1.39103	0	0.012	1	markers_L5 IT_prenatal_vs_postnatal	prenatal
ENSG00000286824	0.511036	2.13143	0.029	0.015	1	markers_L5 IT_prenatal_vs_postnatal	prenatal
ZC3HAV1L	0.511135	1.3681	0.114	0.085	1	markers_L5 IT_prenatal_vs_postnatal	prenatal
ASPHD1	0.511274	-0.208744	0.343	0.405	1	markers_L5 IT_prenatal_vs_postnatal	postnatal
GCDH	0.511324	1.49658	0.086	0.132	1	markers_L5 IT_prenatal_vs_postnatal	prenatal
TBC1D16	0.511628	-0.219715	0.143	0.186	1	markers_L5 IT_prenatal_vs_postnatal	postnatal
EDRF1-DT	0.511725	1.20364	0.057	0.094	1	markers_L5 IT_prenatal_vs_postnatal	prenatal
CTSH	0.511742	0.745192	0.029	0.055	1	markers_L5 IT_prenatal_vs_postnatal	prenatal
SSX2IP	0.511999	-0.171468	0.771	0.826	1	markers_L5 IT_prenatal_vs_postnatal	postnatal
ERGIC3	0.512024	0.574142	0.257	0.225	1	markers_L5 IT_prenatal_vs_postnatal	prenatal
ENSG00000223523	0.512215	2.06595	0.057	0.037	1	markers_L5 IT_prenatal_vs_postnatal	prenatal
SEC24A	0.512317	0.268781	0.343	0.441	1	markers_L5 IT_prenatal_vs_postnatal	prenatal
CWF19L2	0.512629	-0.163036	0.429	0.492	1	markers_L5 IT_prenatal_vs_postnatal	postnatal
ENSG00000286085	0.512719	2.51596	0.057	0.038	1	markers_L5 IT_prenatal_vs_postnatal	prenatal
NIN	0.51277	0.143729	0.771	0.794	1	markers_L5 IT_prenatal_vs_postnatal	prenatal
FAR2	0.512849	0.131971	0.686	0.675	1	markers_L5 IT_prenatal_vs_postnatal	prenatal
WDHD1	0.512902	0.101287	0.114	0.158	1	markers_L5 IT_prenatal_vs_postnatal	prenatal
LZTR1	0.512995	-0.107612	0.143	0.188	1	markers_L5 IT_prenatal_vs_postnatal	postnatal
KL	0.513082	2.41662	0.057	0.037	1	markers_L5 IT_prenatal_vs_postnatal	prenatal
ARHGAP12	0.513102	0.379434	0.457	0.653	1	markers_L5 IT_prenatal_vs_postnatal	prenatal
TTYH3	0.513103	-0.197936	0.314	0.367	1	markers_L5 IT_prenatal_vs_postnatal	postnatal
BPGM	0.513144	0.834074	0.057	0.094	1	markers_L5 IT_prenatal_vs_postnatal	prenatal
TAF11	0.513226	0.721393	0.343	0.338	1	markers_L5 IT_prenatal_vs_postnatal	prenatal
PKHD1	0.513274	0.433204	0.029	0.055	1	markers_L5 IT_prenatal_vs_postnatal	prenatal
SHISAL2A	0.513471	3.52959	0.029	0.015	1	markers_L5 IT_prenatal_vs_postnatal	prenatal
LINC02770	0.513471	3.26475	0.029	0.015	1	markers_L5 IT_prenatal_vs_postnatal	prenatal
HDHD5	0.513605	0.384159	0.2	0.282	1	markers_L5 IT_prenatal_vs_postnatal	prenatal
HNRNPA0	0.513615	0.605051	0.371	0.367	1	markers_L5 IT_prenatal_vs_postnatal	prenatal
ABRAXAS2	0.513892	0.289609	0.257	0.33	1	markers_L5 IT_prenatal_vs_postnatal	prenatal
RAD1	0.514003	0.591161	0.229	0.192	1	markers_L5 IT_prenatal_vs_postnatal	prenatal
IER5	0.514029	0.683346	0.086	0.129	1	markers_L5 IT_prenatal_vs_postnatal	prenatal
ENSG00000247416	0.514142	3.03651	0.029	0.015	1	markers_L5 IT_prenatal_vs_postnatal	prenatal
ENSG00000289854	0.514142	3.19703	0.029	0.015	1	markers_L5 IT_prenatal_vs_postnatal	prenatal
SLC25A28	0.514556	0.786942	0.2	0.26	1	markers_L5 IT_prenatal_vs_postnatal	prenatal
TMPRSS11A	0.514646	0.671392	0.057	0.089	1	markers_L5 IT_prenatal_vs_postnatal	prenatal
ASPHD2	0.514656	0.648223	0.229	0.193	1	markers_L5 IT_prenatal_vs_postnatal	prenatal
AGK	0.514761	-0.176365	0.371	0.441	1	markers_L5 IT_prenatal_vs_postnatal	postnatal
ENSG00000226829	0.514812	3.23981	0.029	0.015	1	markers_L5 IT_prenatal_vs_postnatal	prenatal
CHRAC1	0.514954	0.492473	0.029	0.053	1	markers_L5 IT_prenatal_vs_postnatal	prenatal
ENSG00000254907	0.514954	0.55962	0.029	0.053	1	markers_L5 IT_prenatal_vs_postnatal	prenatal
OR3A2	0.515098	0.549776	0.057	0.09	1	markers_L5 IT_prenatal_vs_postnatal	prenatal
ITCH	0.515152	0.121275	0.743	0.735	1	markers_L5 IT_prenatal_vs_postnatal	prenatal
ALG10	0.515236	1.07457	0.086	0.059	1	markers_L5 IT_prenatal_vs_postnatal	prenatal
ENSG00000263531	0.515484	3.02274	0.029	0.015	1	markers_L5 IT_prenatal_vs_postnatal	prenatal
CNBD1	0.51573	1.02371	0.086	0.123	1	markers_L5 IT_prenatal_vs_postnatal	prenatal
CYB5RL	0.515808	0.680139	0.057	0.089	1	markers_L5 IT_prenatal_vs_postnatal	prenatal
ENSG00000287759	0.516005	1.21502	0.057	0.036	1	markers_L5 IT_prenatal_vs_postnatal	prenatal
PIK3C2G	0.516031	0.738076	0.143	0.11	1	markers_L5 IT_prenatal_vs_postnatal	prenatal
ENSG00000232234	0.516155	2.62115	0.029	0.015	1	markers_L5 IT_prenatal_vs_postnatal	prenatal
ENSG00000257298	0.516155	2.89132	0.029	0.015	1	markers_L5 IT_prenatal_vs_postnatal	prenatal
BSDC1	0.516161	-0.236493	0.343	0.413	1	markers_L5 IT_prenatal_vs_postnatal	postnatal
REV3L	0.51628	0.313056	0.714	0.786	1	markers_L5 IT_prenatal_vs_postnatal	prenatal
RAB33B	0.516415	0.307081	0.114	0.161	1	markers_L5 IT_prenatal_vs_postnatal	prenatal
MOCS3	0.516498	0.478379	0.029	0.053	1	markers_L5 IT_prenatal_vs_postnatal	prenatal
ENSG00000280434	0.51656	0.733311	0.029	0.055	1	markers_L5 IT_prenatal_vs_postnatal	prenatal
EFCAB10	0.51676	0.796272	0.057	0.091	1	markers_L5 IT_prenatal_vs_postnatal	prenatal
H1-4	0.516827	2.18093	0.114	0.091	1	markers_L5 IT_prenatal_vs_postnatal	prenatal
ENSG00000267980	0.516827	2.88684	0.029	0.015	1	markers_L5 IT_prenatal_vs_postnatal	prenatal
TMTC1	0.516867	-0.187481	0.6	0.699	1	markers_L5 IT_prenatal_vs_postnatal	postnatal
PIM1	0.516993	1.83196	0.057	0.037	1	markers_L5 IT_prenatal_vs_postnatal	prenatal
LIMD1-AS1	0.517145	1.79422	0.029	0.015	1	markers_L5 IT_prenatal_vs_postnatal	prenatal
SLC46A1	0.517239	0.544277	0.029	0.053	1	markers_L5 IT_prenatal_vs_postnatal	prenatal
ZNF658	0.517416	0.723419	0.114	0.157	1	markers_L5 IT_prenatal_vs_postnatal	prenatal
SCAT2	0.517429	1.78732	0.057	0.037	1	markers_L5 IT_prenatal_vs_postnatal	prenatal
TRAPPC12	0.517476	0.182424	0.543	0.637	1	markers_L5 IT_prenatal_vs_postnatal	prenatal
ENSG00000224969	0.517742	2.25548	0	0.012	1	markers_L5 IT_prenatal_vs_postnatal	prenatal
LEXM	0.517742	2.22321	0	0.012	1	markers_L5 IT_prenatal_vs_postnatal	prenatal
ENSG00000237343	0.517742	1.74171	0	0.012	1	markers_L5 IT_prenatal_vs_postnatal	prenatal
ENSG00000287831	0.517742	2.21612	0	0.012	1	markers_L5 IT_prenatal_vs_postnatal	prenatal
ASCL5	0.517742	2.21191	0	0.012	1	markers_L5 IT_prenatal_vs_postnatal	prenatal
HLX-AS1	0.517742	2.02185	0	0.012	1	markers_L5 IT_prenatal_vs_postnatal	prenatal
DUSP10	0.517742	2.17252	0	0.012	1	markers_L5 IT_prenatal_vs_postnatal	prenatal
ENSG00000286071	0.517742	1.79255	0	0.012	1	markers_L5 IT_prenatal_vs_postnatal	prenatal
ABHD1	0.517742	2.47062	0	0.012	1	markers_L5 IT_prenatal_vs_postnatal	prenatal
ENSG00000288886	0.517742	1.89039	0	0.012	1	markers_L5 IT_prenatal_vs_postnatal	prenatal
FSHR	0.517742	2.05694	0	0.012	1	markers_L5 IT_prenatal_vs_postnatal	prenatal
ENSG00000270190	0.517742	2.26911	0	0.012	1	markers_L5 IT_prenatal_vs_postnatal	prenatal
LINC01911	0.517742	2.07911	0	0.012	1	markers_L5 IT_prenatal_vs_postnatal	prenatal
DHRS9	0.517742	2.76628	0	0.012	1	markers_L5 IT_prenatal_vs_postnatal	prenatal
ENSG00000288064	0.517742	1.63998	0	0.012	1	markers_L5 IT_prenatal_vs_postnatal	prenatal
LINC00607	0.517742	2.10433	0	0.012	1	markers_L5 IT_prenatal_vs_postnatal	prenatal
ZNF619	0.517742	1.9546	0	0.012	1	markers_L5 IT_prenatal_vs_postnatal	prenatal
RASSF1-AS1	0.517742	2.32206	0	0.012	1	markers_L5 IT_prenatal_vs_postnatal	prenatal
ENSG00000240777	0.517742	2.41975	0	0.012	1	markers_L5 IT_prenatal_vs_postnatal	prenatal
LINC00881	0.517742	2.39842	0	0.012	1	markers_L5 IT_prenatal_vs_postnatal	prenatal
ENSG00000242536	0.517742	2.42503	0	0.012	1	markers_L5 IT_prenatal_vs_postnatal	prenatal
GMNC	0.517742	2.51661	0	0.012	1	markers_L5 IT_prenatal_vs_postnatal	prenatal
FGFR3	0.517742	2.22457	0	0.012	1	markers_L5 IT_prenatal_vs_postnatal	prenatal
TMEM184C-DT	0.517742	2.27849	0	0.012	1	markers_L5 IT_prenatal_vs_postnatal	prenatal
LINC02362	0.517742	1.82559	0	0.012	1	markers_L5 IT_prenatal_vs_postnatal	prenatal
PCDHA7	0.517742	2.48404	0	0.012	1	markers_L5 IT_prenatal_vs_postnatal	prenatal
ENSG00000249684	0.517742	2.25669	0	0.012	1	markers_L5 IT_prenatal_vs_postnatal	prenatal
LINC00243	0.517742	1.59339	0	0.012	1	markers_L5 IT_prenatal_vs_postnatal	prenatal
ENSG00000236075	0.517742	2.31614	0	0.012	1	markers_L5 IT_prenatal_vs_postnatal	prenatal
PRICKLE4	0.517742	2.37196	0	0.012	1	markers_L5 IT_prenatal_vs_postnatal	prenatal
C6orf132	0.517742	2.04686	0	0.012	1	markers_L5 IT_prenatal_vs_postnatal	prenatal
ENSG00000287745	0.517742	2.23915	0	0.012	1	markers_L5 IT_prenatal_vs_postnatal	prenatal
ENSG00000240056	0.517742	2.37031	0	0.012	1	markers_L5 IT_prenatal_vs_postnatal	prenatal
RSPH10B2	0.517742	2.38	0	0.012	1	markers_L5 IT_prenatal_vs_postnatal	prenatal
HGF	0.517742	1.76584	0	0.012	1	markers_L5 IT_prenatal_vs_postnatal	prenatal
CYP3A4	0.517742	2.14008	0	0.012	1	markers_L5 IT_prenatal_vs_postnatal	prenatal
ENSG00000272518	0.517742	2.33157	0	0.012	1	markers_L5 IT_prenatal_vs_postnatal	prenatal
FLJ42969	0.517742	2.44607	0	0.012	1	markers_L5 IT_prenatal_vs_postnatal	prenatal
ENSG00000253286	0.517742	1.92675	0	0.012	1	markers_L5 IT_prenatal_vs_postnatal	prenatal
ZNF572	0.517742	1.98861	0	0.012	1	markers_L5 IT_prenatal_vs_postnatal	prenatal
TMEM71	0.517742	2.26133	0	0.012	1	markers_L5 IT_prenatal_vs_postnatal	prenatal
ENSG00000253988	0.517742	1.58689	0	0.012	1	markers_L5 IT_prenatal_vs_postnatal	prenatal
LY6K	0.517742	2.01339	0	0.012	1	markers_L5 IT_prenatal_vs_postnatal	prenatal
ENSG00000235389	0.517742	1.78704	0	0.012	1	markers_L5 IT_prenatal_vs_postnatal	prenatal
ENSG00000280474	0.517742	2.72883	0	0.012	1	markers_L5 IT_prenatal_vs_postnatal	prenatal
ENSG00000228353	0.517742	2.68992	0	0.012	1	markers_L5 IT_prenatal_vs_postnatal	prenatal
TMEM236	0.517742	2.25384	0	0.012	1	markers_L5 IT_prenatal_vs_postnatal	prenatal
ENSG00000229116	0.517742	2.37705	0	0.012	1	markers_L5 IT_prenatal_vs_postnatal	prenatal
ENSG00000273262	0.517742	2.30437	0	0.012	1	markers_L5 IT_prenatal_vs_postnatal	prenatal
SH3PXD2A-AS1	0.517742	1.7337	0	0.012	1	markers_L5 IT_prenatal_vs_postnatal	prenatal
LINC02944	0.517742	2.51113	0	0.012	1	markers_L5 IT_prenatal_vs_postnatal	prenatal
RGS10	0.517742	2.00045	0	0.012	1	markers_L5 IT_prenatal_vs_postnatal	prenatal
ENSG00000285864	0.517742	2.02609	0	0.012	1	markers_L5 IT_prenatal_vs_postnatal	prenatal
ENSG00000254563	0.517742	2.16308	0	0.012	1	markers_L5 IT_prenatal_vs_postnatal	prenatal
HSPB2	0.517742	2.33249	0	0.012	1	markers_L5 IT_prenatal_vs_postnatal	prenatal
LINC02366	0.517742	2.28326	0	0.012	1	markers_L5 IT_prenatal_vs_postnatal	prenatal
TAS2R50	0.517742	2.20897	0	0.012	1	markers_L5 IT_prenatal_vs_postnatal	prenatal
ENSG00000257449	0.517742	2.22824	0	0.012	1	markers_L5 IT_prenatal_vs_postnatal	prenatal
ENSG00000245651	0.517742	2.26855	0	0.012	1	markers_L5 IT_prenatal_vs_postnatal	prenatal
ENSG00000257194	0.517742	2.29287	0	0.012	1	markers_L5 IT_prenatal_vs_postnatal	prenatal
LINC02825	0.517742	2.09169	0	0.012	1	markers_L5 IT_prenatal_vs_postnatal	prenatal
ENSG00000287112	0.517742	2.15177	0	0.012	1	markers_L5 IT_prenatal_vs_postnatal	prenatal
FUT8-AS1	0.517742	2.43142	0	0.012	1	markers_L5 IT_prenatal_vs_postnatal	prenatal
PAPLN	0.517742	1.88995	0	0.012	1	markers_L5 IT_prenatal_vs_postnatal	prenatal
LINC00926	0.517742	2.16258	0	0.012	1	markers_L5 IT_prenatal_vs_postnatal	prenatal
CTXND1	0.517742	2.12242	0	0.012	1	markers_L5 IT_prenatal_vs_postnatal	prenatal
ENSG00000277782	0.517742	2.39966	0	0.012	1	markers_L5 IT_prenatal_vs_postnatal	prenatal
LINC00235	0.517742	2.56685	0	0.012	1	markers_L5 IT_prenatal_vs_postnatal	prenatal
GLIS2-AS1	0.517742	2.24797	0	0.012	1	markers_L5 IT_prenatal_vs_postnatal	prenatal
ENSG00000279622	0.517742	1.99511	0	0.012	1	markers_L5 IT_prenatal_vs_postnatal	prenatal
LINC01992	0.517742	2.20252	0	0.012	1	markers_L5 IT_prenatal_vs_postnatal	prenatal
ENSG00000278638	0.517742	2.01376	0	0.012	1	markers_L5 IT_prenatal_vs_postnatal	prenatal
CCDC200	0.517742	2.27163	0	0.012	1	markers_L5 IT_prenatal_vs_postnatal	prenatal
MEOX1	0.517742	2.05605	0	0.012	1	markers_L5 IT_prenatal_vs_postnatal	prenatal
LINC02003	0.517742	2.21548	0	0.012	1	markers_L5 IT_prenatal_vs_postnatal	prenatal
LINC01970	0.517742	2.03631	0	0.012	1	markers_L5 IT_prenatal_vs_postnatal	prenatal
ENSG00000276174	0.517742	2.15803	0	0.012	1	markers_L5 IT_prenatal_vs_postnatal	prenatal
SETBP1-DT	0.517742	2.2205	0	0.012	1	markers_L5 IT_prenatal_vs_postnatal	prenatal
ENSG00000259242	0.517742	2.23402	0	0.012	1	markers_L5 IT_prenatal_vs_postnatal	prenatal
ENSG00000272396	0.517742	2.12671	0	0.012	1	markers_L5 IT_prenatal_vs_postnatal	prenatal
IGFL2	0.517742	2.48694	0	0.012	1	markers_L5 IT_prenatal_vs_postnatal	prenatal
FUT1	0.517742	2.19656	0	0.012	1	markers_L5 IT_prenatal_vs_postnatal	prenatal
PTPRH	0.517742	2.18054	0	0.012	1	markers_L5 IT_prenatal_vs_postnatal	prenatal
SIRPB1	0.517742	1.32186	0	0.012	1	markers_L5 IT_prenatal_vs_postnatal	prenatal
ENSG00000289183	0.517742	2.54761	0	0.012	1	markers_L5 IT_prenatal_vs_postnatal	prenatal
LINC01727	0.517742	1.54704	0	0.012	1	markers_L5 IT_prenatal_vs_postnatal	prenatal
ENSG00000230479	0.517742	2.68348	0	0.012	1	markers_L5 IT_prenatal_vs_postnatal	prenatal
BRWD1-AS2	0.517742	2.06443	0	0.012	1	markers_L5 IT_prenatal_vs_postnatal	prenatal
DDTL	0.517742	2.48765	0	0.012	1	markers_L5 IT_prenatal_vs_postnatal	prenatal
CASTOR1	0.517742	2.24711	0	0.012	1	markers_L5 IT_prenatal_vs_postnatal	prenatal
SYTL5	0.517742	2.2331	0	0.012	1	markers_L5 IT_prenatal_vs_postnatal	prenatal
ENSG00000228427	0.517742	2.20197	0	0.012	1	markers_L5 IT_prenatal_vs_postnatal	prenatal
ENSG00000269139	0.517826	1.85456	0.029	0.015	1	markers_L5 IT_prenatal_vs_postnatal	prenatal
BCLAF1	0.518085	0.103116	0.629	0.726	1	markers_L5 IT_prenatal_vs_postnatal	prenatal
AMZ1	0.518112	-0.16294	0.171	0.212	1	markers_L5 IT_prenatal_vs_postnatal	postnatal
NSUN3	0.518335	0.705647	0.343	0.322	1	markers_L5 IT_prenatal_vs_postnatal	prenatal
SFRP2	0.518507	1.50689	0.029	0.015	1	markers_L5 IT_prenatal_vs_postnatal	prenatal
PLG	0.518581	1.4251	0.086	0.061	1	markers_L5 IT_prenatal_vs_postnatal	prenatal
CACNG8	0.518875	0.403101	0.629	0.639	1	markers_L5 IT_prenatal_vs_postnatal	prenatal
RERG	0.519023	-0.279053	0.171	0.222	1	markers_L5 IT_prenatal_vs_postnatal	postnatal
ENSG00000286977	0.519058	2.43446	0.057	0.037	1	markers_L5 IT_prenatal_vs_postnatal	prenatal
ODAD4	0.519066	1.0788	0.114	0.087	1	markers_L5 IT_prenatal_vs_postnatal	prenatal
ENSG00000289380	0.519096	0.415751	0.029	0.053	1	markers_L5 IT_prenatal_vs_postnatal	prenatal
VWCE	0.519272	2.10174	0.143	0.112	1	markers_L5 IT_prenatal_vs_postnatal	prenatal
MTCH2	0.51949	0.549911	0.457	0.429	1	markers_L5 IT_prenatal_vs_postnatal	prenatal
LINC01712	0.51952	2.63397	0.029	0.015	1	markers_L5 IT_prenatal_vs_postnatal	prenatal
THRB-IT1	0.519521	0.226977	0.086	0.128	1	markers_L5 IT_prenatal_vs_postnatal	prenatal
HDAC7	0.519578	0.539667	0.314	0.276	1	markers_L5 IT_prenatal_vs_postnatal	prenatal
VSIG10	0.519864	0.434787	0.171	0.231	1	markers_L5 IT_prenatal_vs_postnatal	prenatal
ZNF749	0.519947	0.829318	0.229	0.198	1	markers_L5 IT_prenatal_vs_postnatal	prenatal
ENSG00000259200	0.519954	0.394311	0.029	0.054	1	markers_L5 IT_prenatal_vs_postnatal	prenatal
NPFFR2	0.520131	-0.1768	0.029	0.053	1	markers_L5 IT_prenatal_vs_postnatal	postnatal
MKRN2	0.520177	0.423417	0.257	0.222	1	markers_L5 IT_prenatal_vs_postnatal	prenatal
RIC8A	0.520383	1.87276	0.171	0.144	1	markers_L5 IT_prenatal_vs_postnatal	prenatal
ENSG00000235121	0.520554	1.78381	0.029	0.015	1	markers_L5 IT_prenatal_vs_postnatal	prenatal
MYG1-AS1	0.520554	2.05702	0.029	0.015	1	markers_L5 IT_prenatal_vs_postnatal	prenatal
ENSG00000259468	0.520554	2.20521	0.029	0.015	1	markers_L5 IT_prenatal_vs_postnatal	prenatal
PROS1	0.520667	0.473373	0.114	0.169	1	markers_L5 IT_prenatal_vs_postnatal	prenatal
KDM6A	0.520693	0.178565	0.657	0.751	1	markers_L5 IT_prenatal_vs_postnatal	prenatal
NAA80	0.520731	0.470685	0.029	0.052	1	markers_L5 IT_prenatal_vs_postnatal	prenatal
RARS2	0.520848	0.190396	0.543	0.535	1	markers_L5 IT_prenatal_vs_postnatal	prenatal
ENSG00000254177	0.52087	2.38422	0.029	0.015	1	markers_L5 IT_prenatal_vs_postnatal	prenatal
CHMP2A	0.520923	-0.129773	0.2	0.246	1	markers_L5 IT_prenatal_vs_postnatal	postnatal
DYNLT2B	0.520992	0.470174	0.486	0.503	1	markers_L5 IT_prenatal_vs_postnatal	prenatal
ZNF835	0.521106	0.341763	0.029	0.052	1	markers_L5 IT_prenatal_vs_postnatal	prenatal
SMUG1	0.521206	0.705048	0.114	0.16	1	markers_L5 IT_prenatal_vs_postnatal	prenatal
TMED7	0.521217	0.657804	0.343	0.333	1	markers_L5 IT_prenatal_vs_postnatal	prenatal
JOSD2	0.521364	1.35495	0.057	0.093	1	markers_L5 IT_prenatal_vs_postnatal	prenatal
NGDN	0.521383	0.805277	0.171	0.138	1	markers_L5 IT_prenatal_vs_postnatal	prenatal
ATP2C2-AS1	0.521407	0.497588	0.029	0.053	1	markers_L5 IT_prenatal_vs_postnatal	prenatal
ENSG00000272056	0.521545	2.51459	0.029	0.015	1	markers_L5 IT_prenatal_vs_postnatal	prenatal
SP100	0.521545	2.13358	0.029	0.015	1	markers_L5 IT_prenatal_vs_postnatal	prenatal
ENSG00000285796	0.521694	1.1714	0.029	0.055	1	markers_L5 IT_prenatal_vs_postnatal	prenatal
ENSG00000254990	0.521822	1.92405	0.057	0.038	1	markers_L5 IT_prenatal_vs_postnatal	prenatal
CCDC106	0.522181	0.470824	0.086	0.129	1	markers_L5 IT_prenatal_vs_postnatal	prenatal
SHCBP1	0.522258	1.98395	0.057	0.038	1	markers_L5 IT_prenatal_vs_postnatal	prenatal
ENSG00000286245	0.522264	0.611127	0.029	0.054	1	markers_L5 IT_prenatal_vs_postnatal	prenatal
GPATCH1	0.522382	0.995092	0.114	0.164	1	markers_L5 IT_prenatal_vs_postnatal	prenatal
IMPACT	0.522416	0.718271	0.114	0.17	1	markers_L5 IT_prenatal_vs_postnatal	prenatal
SNHG20	0.52248	0.289694	0.086	0.121	1	markers_L5 IT_prenatal_vs_postnatal	prenatal
BRAT1	0.522647	1.03156	0.086	0.129	1	markers_L5 IT_prenatal_vs_postnatal	prenatal
TUB	0.522696	-0.157147	0.486	0.55	1	markers_L5 IT_prenatal_vs_postnatal	postnatal
CNST	0.522706	0.472614	0.6	0.574	1	markers_L5 IT_prenatal_vs_postnatal	prenatal
EIF2B2	0.522726	0.350823	0.086	0.127	1	markers_L5 IT_prenatal_vs_postnatal	prenatal
QRFPR	0.522897	2.16414	0.029	0.015	1	markers_L5 IT_prenatal_vs_postnatal	prenatal
ENSG00000255219	0.522897	2.8198	0.029	0.015	1	markers_L5 IT_prenatal_vs_postnatal	prenatal
ENSG00000264808	0.522897	2.50353	0.029	0.015	1	markers_L5 IT_prenatal_vs_postnatal	prenatal
ENSG00000261526	0.522982	0.459555	0.029	0.052	1	markers_L5 IT_prenatal_vs_postnatal	prenatal
ANKRD53	0.522982	0.307894	0.029	0.052	1	markers_L5 IT_prenatal_vs_postnatal	prenatal
ENSG00000242154	0.523005	0.778024	0.029	0.054	1	markers_L5 IT_prenatal_vs_postnatal	prenatal
AP3S1	0.52302	0.356692	0.629	0.724	1	markers_L5 IT_prenatal_vs_postnatal	prenatal
PTPN22	0.523075	1.49045	0.057	0.037	1	markers_L5 IT_prenatal_vs_postnatal	prenatal
TDRKH	0.523157	0.321001	0.114	0.16	1	markers_L5 IT_prenatal_vs_postnatal	prenatal
OMD	0.52332	-0.103727	0.057	0.087	1	markers_L5 IT_prenatal_vs_postnatal	postnatal
SNHG16	0.523351	0.310101	0.171	0.231	1	markers_L5 IT_prenatal_vs_postnatal	prenatal
LAT	0.523352	1.11997	0.057	0.036	1	markers_L5 IT_prenatal_vs_postnatal	prenatal
ENSG00000289165	0.523384	0.767536	0.114	0.163	1	markers_L5 IT_prenatal_vs_postnatal	prenatal
ATMIN	0.523461	-0.349129	0.314	0.359	1	markers_L5 IT_prenatal_vs_postnatal	postnatal
NABP2	0.523488	-0.383854	0.114	0.147	1	markers_L5 IT_prenatal_vs_postnatal	postnatal
ENSG00000269934	0.523573	2.7652	0.029	0.015	1	markers_L5 IT_prenatal_vs_postnatal	prenatal
RO60	0.523717	0.278914	0.571	0.571	1	markers_L5 IT_prenatal_vs_postnatal	prenatal
SGPL1	0.523926	0.691362	0.4	0.395	1	markers_L5 IT_prenatal_vs_postnatal	prenatal
DET1	0.524046	0.606271	0.086	0.128	1	markers_L5 IT_prenatal_vs_postnatal	prenatal
FLNA	0.524115	-0.127482	0.114	0.156	1	markers_L5 IT_prenatal_vs_postnatal	postnatal
ERAL1	0.524205	0.286491	0.057	0.089	1	markers_L5 IT_prenatal_vs_postnatal	prenatal
ENSG00000286724	0.52428	0.526268	0.057	0.091	1	markers_L5 IT_prenatal_vs_postnatal	prenatal
MTERF4	0.524291	-0.281765	0.286	0.327	1	markers_L5 IT_prenatal_vs_postnatal	postnatal
KCNMB2	0.524437	1.19452	0.314	0.371	1	markers_L5 IT_prenatal_vs_postnatal	prenatal
ENSG00000285658	0.52447	-0.374976	0.086	0.116	1	markers_L5 IT_prenatal_vs_postnatal	postnatal
EIF2AK1	0.524622	0.421126	0.343	0.456	1	markers_L5 IT_prenatal_vs_postnatal	prenatal
SATL1	0.524631	0.323741	0.171	0.228	1	markers_L5 IT_prenatal_vs_postnatal	prenatal
ENSG00000289091	0.524665	2.27706	0	0.011	1	markers_L5 IT_prenatal_vs_postnatal	prenatal
ENSG00000278713	0.524665	2.01823	0	0.011	1	markers_L5 IT_prenatal_vs_postnatal	prenatal
TNFRSF18	0.524665	2.25134	0	0.011	1	markers_L5 IT_prenatal_vs_postnatal	prenatal
CD52	0.524665	2.67204	0	0.011	1	markers_L5 IT_prenatal_vs_postnatal	prenatal
CDKN2C	0.524665	2.3657	0	0.011	1	markers_L5 IT_prenatal_vs_postnatal	prenatal
BRDT	0.524665	1.97293	0	0.011	1	markers_L5 IT_prenatal_vs_postnatal	prenatal
ENSG00000288803	0.524665	2.64782	0	0.011	1	markers_L5 IT_prenatal_vs_postnatal	prenatal
TBX15	0.524665	1.35329	0	0.011	1	markers_L5 IT_prenatal_vs_postnatal	prenatal
OAZ3	0.524665	2.44747	0	0.011	1	markers_L5 IT_prenatal_vs_postnatal	prenatal
JTB-DT	0.524665	2.58384	0	0.011	1	markers_L5 IT_prenatal_vs_postnatal	prenatal
TEX35	0.524665	2.28482	0	0.011	1	markers_L5 IT_prenatal_vs_postnatal	prenatal
RGSL1	0.524665	1.87068	0	0.011	1	markers_L5 IT_prenatal_vs_postnatal	prenatal
RGS8	0.524665	2.238	0	0.011	1	markers_L5 IT_prenatal_vs_postnatal	prenatal
ENSG00000286389	0.524665	2.60202	0	0.011	1	markers_L5 IT_prenatal_vs_postnatal	prenatal
ENSG00000231272	0.524665	2.35738	0	0.011	1	markers_L5 IT_prenatal_vs_postnatal	prenatal
OR2T8	0.524665	2.39159	0	0.011	1	markers_L5 IT_prenatal_vs_postnatal	prenatal
NTSR2	0.524665	2.39506	0	0.011	1	markers_L5 IT_prenatal_vs_postnatal	prenatal
ENSG00000228925	0.524665	2.00366	0	0.011	1	markers_L5 IT_prenatal_vs_postnatal	prenatal
ENSG00000285857	0.524665	2.1504	0	0.011	1	markers_L5 IT_prenatal_vs_postnatal	prenatal
ENSG00000287133	0.524665	2.11195	0	0.011	1	markers_L5 IT_prenatal_vs_postnatal	prenatal
CATIP	0.524665	1.95498	0	0.011	1	markers_L5 IT_prenatal_vs_postnatal	prenatal
CDCP1	0.524665	2.13353	0	0.011	1	markers_L5 IT_prenatal_vs_postnatal	prenatal
ENSG00000235236	0.524665	2.094	0	0.011	1	markers_L5 IT_prenatal_vs_postnatal	prenatal
ENSG00000273455	0.524665	2.64718	0	0.011	1	markers_L5 IT_prenatal_vs_postnatal	prenatal
IL20RB-AS1	0.524665	1.68422	0	0.011	1	markers_L5 IT_prenatal_vs_postnatal	prenatal
ATP13A5-AS1	0.524665	2.55084	0	0.011	1	markers_L5 IT_prenatal_vs_postnatal	prenatal
PPEF2	0.524665	2.27796	0	0.011	1	markers_L5 IT_prenatal_vs_postnatal	prenatal
PLAC8	0.524665	2.70021	0	0.011	1	markers_L5 IT_prenatal_vs_postnatal	prenatal
BDH2	0.524665	2.0706	0	0.011	1	markers_L5 IT_prenatal_vs_postnatal	prenatal
ENSG00000250950	0.524665	2.79601	0	0.011	1	markers_L5 IT_prenatal_vs_postnatal	prenatal
RGMB-AS1	0.524665	2.28668	0	0.011	1	markers_L5 IT_prenatal_vs_postnatal	prenatal
ENSG00000253980	0.524665	2.40965	0	0.011	1	markers_L5 IT_prenatal_vs_postnatal	prenatal
CAGE1	0.524665	2.45731	0	0.011	1	markers_L5 IT_prenatal_vs_postnatal	prenatal
ENSG00000272558	0.524665	2.13021	0	0.011	1	markers_L5 IT_prenatal_vs_postnatal	prenatal
HSD17B8	0.524665	2.45904	0	0.011	1	markers_L5 IT_prenatal_vs_postnatal	prenatal
RCAN2-DT	0.524665	2.45046	0	0.011	1	markers_L5 IT_prenatal_vs_postnatal	prenatal
ENSG00000289276	0.524665	2.30678	0	0.011	1	markers_L5 IT_prenatal_vs_postnatal	prenatal
BMP5	0.524665	1.99818	0	0.011	1	markers_L5 IT_prenatal_vs_postnatal	prenatal
ENSG00000286691	0.524665	2.18404	0	0.011	1	markers_L5 IT_prenatal_vs_postnatal	prenatal
KIAA0087	0.524665	2.40073	0	0.011	1	markers_L5 IT_prenatal_vs_postnatal	prenatal
ENSG00000285904	0.524665	2.30074	0	0.011	1	markers_L5 IT_prenatal_vs_postnatal	prenatal
ABRA	0.524665	2.29855	0	0.011	1	markers_L5 IT_prenatal_vs_postnatal	prenatal
ENSG00000287355	0.524665	2.46294	0	0.011	1	markers_L5 IT_prenatal_vs_postnatal	prenatal
TMEM252-DT	0.524665	2.07556	0	0.011	1	markers_L5 IT_prenatal_vs_postnatal	prenatal
CFAP157	0.524665	2.2341	0	0.011	1	markers_L5 IT_prenatal_vs_postnatal	prenatal
NKX6-2	0.524665	2.44392	0	0.011	1	markers_L5 IT_prenatal_vs_postnatal	prenatal
ENSG00000255340	0.524665	2.19562	0	0.011	1	markers_L5 IT_prenatal_vs_postnatal	prenatal
C11orf98	0.524665	2.19783	0	0.011	1	markers_L5 IT_prenatal_vs_postnatal	prenatal
SERPINH1	0.524665	1.93123	0	0.011	1	markers_L5 IT_prenatal_vs_postnatal	prenatal
SCARNA9	0.524665	2.45343	0	0.011	1	markers_L5 IT_prenatal_vs_postnatal	prenatal
SPX	0.524665	2.39127	0	0.011	1	markers_L5 IT_prenatal_vs_postnatal	prenatal
ENSG00000257764	0.524665	2.14667	0	0.011	1	markers_L5 IT_prenatal_vs_postnatal	prenatal
RB1-DT	0.524665	2.94914	0	0.011	1	markers_L5 IT_prenatal_vs_postnatal	prenatal
FAM181A	0.524665	2.35964	0	0.011	1	markers_L5 IT_prenatal_vs_postnatal	prenatal
ENSG00000259669	0.524665	2.5928	0	0.011	1	markers_L5 IT_prenatal_vs_postnatal	prenatal
ENSG00000261543	0.524665	2.17027	0	0.011	1	markers_L5 IT_prenatal_vs_postnatal	prenatal
ENSG00000259322	0.524665	2.16638	0	0.011	1	markers_L5 IT_prenatal_vs_postnatal	prenatal
PGPEP1L	0.524665	2.77518	0	0.011	1	markers_L5 IT_prenatal_vs_postnatal	prenatal
ENSG00000261505	0.524665	2.2994	0	0.011	1	markers_L5 IT_prenatal_vs_postnatal	prenatal
ENSG00000275927	0.524665	2.86764	0	0.011	1	markers_L5 IT_prenatal_vs_postnatal	prenatal
ENSG00000289004	0.524665	2.36578	0	0.011	1	markers_L5 IT_prenatal_vs_postnatal	prenatal
ENSG00000260755	0.524665	2.13937	0	0.011	1	markers_L5 IT_prenatal_vs_postnatal	prenatal
VAC14-AS1	0.524665	2.47608	0	0.011	1	markers_L5 IT_prenatal_vs_postnatal	prenatal
ENSG00000269935	0.524665	2.06031	0	0.011	1	markers_L5 IT_prenatal_vs_postnatal	prenatal
ENSG00000266340	0.524665	2.12877	0	0.011	1	markers_L5 IT_prenatal_vs_postnatal	prenatal
ENSG00000289110	0.524665	2.64713	0	0.011	1	markers_L5 IT_prenatal_vs_postnatal	prenatal
ENSG00000214546	0.524665	2.26822	0	0.011	1	markers_L5 IT_prenatal_vs_postnatal	prenatal
ENSG00000288877	0.524665	2.20683	0	0.011	1	markers_L5 IT_prenatal_vs_postnatal	prenatal
ENSG00000289371	0.524665	2.52026	0	0.011	1	markers_L5 IT_prenatal_vs_postnatal	prenatal
ENSG00000286812	0.524665	1.19758	0	0.011	1	markers_L5 IT_prenatal_vs_postnatal	prenatal
ENSG00000266965	0.524665	1.91974	0	0.011	1	markers_L5 IT_prenatal_vs_postnatal	prenatal
ENSG00000287693	0.524665	2.43045	0	0.011	1	markers_L5 IT_prenatal_vs_postnatal	prenatal
ENSG00000287879	0.524665	2.07072	0	0.011	1	markers_L5 IT_prenatal_vs_postnatal	prenatal
PRR22	0.524665	2.25215	0	0.011	1	markers_L5 IT_prenatal_vs_postnatal	prenatal
ENSG00000267024	0.524665	2.21454	0	0.011	1	markers_L5 IT_prenatal_vs_postnatal	prenatal
ENSG00000267879	0.524665	1.76349	0	0.011	1	markers_L5 IT_prenatal_vs_postnatal	prenatal
VSX1	0.524665	2.44239	0	0.011	1	markers_L5 IT_prenatal_vs_postnatal	prenatal
HNF4A	0.524665	2.46883	0	0.011	1	markers_L5 IT_prenatal_vs_postnatal	prenatal
ENSG00000286063	0.524665	2.12748	0	0.011	1	markers_L5 IT_prenatal_vs_postnatal	prenatal
ENSG00000287478	0.524665	2.20973	0	0.011	1	markers_L5 IT_prenatal_vs_postnatal	prenatal
SOD1-DT	0.524665	2.44644	0	0.011	1	markers_L5 IT_prenatal_vs_postnatal	prenatal
ENSG00000225555	0.524665	2.31601	0	0.011	1	markers_L5 IT_prenatal_vs_postnatal	prenatal
ENSG00000232969	0.524665	2.32837	0	0.011	1	markers_L5 IT_prenatal_vs_postnatal	prenatal
ENSG00000280341	0.524665	2.54342	0	0.011	1	markers_L5 IT_prenatal_vs_postnatal	prenatal
ENTHD1	0.524665	1.96568	0	0.011	1	markers_L5 IT_prenatal_vs_postnatal	prenatal
LINC00898	0.524665	2.3612	0	0.011	1	markers_L5 IT_prenatal_vs_postnatal	prenatal
CSF2RA	0.524665	2.08175	0	0.011	1	markers_L5 IT_prenatal_vs_postnatal	prenatal
FAM9B	0.524665	2.38315	0	0.011	1	markers_L5 IT_prenatal_vs_postnatal	prenatal
ACE2	0.524665	2.25862	0	0.011	1	markers_L5 IT_prenatal_vs_postnatal	prenatal
RHOXF1	0.524665	2.12286	0	0.011	1	markers_L5 IT_prenatal_vs_postnatal	prenatal
SHKBP1	0.524862	1.64792	0.057	0.037	1	markers_L5 IT_prenatal_vs_postnatal	prenatal
ENSG00000260000	0.525017	0.316327	0.029	0.052	1	markers_L5 IT_prenatal_vs_postnatal	prenatal
CD2BP2	0.525138	0.475213	0.114	0.166	1	markers_L5 IT_prenatal_vs_postnatal	prenatal
TDP1	0.525462	0.968189	0.371	0.36	1	markers_L5 IT_prenatal_vs_postnatal	prenatal
ZFP82	0.525489	-0.398723	0.257	0.304	1	markers_L5 IT_prenatal_vs_postnatal	postnatal
PFAS	0.525733	1.74326	0.114	0.091	1	markers_L5 IT_prenatal_vs_postnatal	prenatal
CELF2-DT	0.52595	-0.164142	0.257	0.314	1	markers_L5 IT_prenatal_vs_postnatal	postnatal
SLC6A13	0.526076	0.459555	0.029	0.052	1	markers_L5 IT_prenatal_vs_postnatal	prenatal
ENSG00000287275	0.526121	1.16857	0.057	0.092	1	markers_L5 IT_prenatal_vs_postnatal	prenatal
STRIP1	0.526295	0.916373	0.286	0.274	1	markers_L5 IT_prenatal_vs_postnatal	prenatal
RGPD6	0.526407	0.894818	0.086	0.129	1	markers_L5 IT_prenatal_vs_postnatal	prenatal
TM9SF1	0.5265	0.382459	0.057	0.091	1	markers_L5 IT_prenatal_vs_postnatal	prenatal
PSMA3-AS1	0.526553	0.940827	0.286	0.396	1	markers_L5 IT_prenatal_vs_postnatal	prenatal
ENSG00000264449	0.526617	2.20672	0.057	0.038	1	markers_L5 IT_prenatal_vs_postnatal	prenatal
TRIM45	0.526826	0.738869	0.029	0.053	1	markers_L5 IT_prenatal_vs_postnatal	prenatal
RAB43	0.526881	1.40335	0.2	0.173	1	markers_L5 IT_prenatal_vs_postnatal	prenatal
ZNF707	0.526989	0.516612	0.029	0.051	1	markers_L5 IT_prenatal_vs_postnatal	prenatal
ZNF518B	0.52722	0.522152	0.343	0.324	1	markers_L5 IT_prenatal_vs_postnatal	prenatal
ENSG00000272983	0.527292	0.731518	0.114	0.084	1	markers_L5 IT_prenatal_vs_postnatal	prenatal
ENSG00000281195	0.527478	0.612247	0.057	0.091	1	markers_L5 IT_prenatal_vs_postnatal	prenatal
ZNF534	0.527537	0.685324	0.086	0.123	1	markers_L5 IT_prenatal_vs_postnatal	prenatal
NLRP14	0.527643	2.16465	0.029	0.015	1	markers_L5 IT_prenatal_vs_postnatal	prenatal
ZNF763	0.527729	1.81254	0.057	0.094	1	markers_L5 IT_prenatal_vs_postnatal	prenatal
OPRL1	0.527865	-0.205418	0.086	0.118	1	markers_L5 IT_prenatal_vs_postnatal	postnatal
CNIH1	0.528066	-0.324311	0.4	0.435	1	markers_L5 IT_prenatal_vs_postnatal	postnatal
CCDC196	0.528262	0.6785	0.057	0.089	1	markers_L5 IT_prenatal_vs_postnatal	prenatal
ENSG00000286932	0.52832	0.675301	0.029	0.053	1	markers_L5 IT_prenatal_vs_postnatal	prenatal
ENSG00000261187	0.528322	2.51559	0.029	0.015	1	markers_L5 IT_prenatal_vs_postnatal	prenatal
CD302	0.528596	0.477735	0.057	0.091	1	markers_L5 IT_prenatal_vs_postnatal	prenatal
VPS13C	0.528618	-0.139612	0.771	0.887	1	markers_L5 IT_prenatal_vs_postnatal	postnatal
GTF3C4	0.528619	-0.246032	0.229	0.271	1	markers_L5 IT_prenatal_vs_postnatal	postnatal
SPAG5-AS1	0.528725	0.46796	0.029	0.052	1	markers_L5 IT_prenatal_vs_postnatal	prenatal
ZNF684	0.528787	1.5228	0.114	0.089	1	markers_L5 IT_prenatal_vs_postnatal	prenatal
ENSG00000253125	0.528819	1.54578	0.057	0.037	1	markers_L5 IT_prenatal_vs_postnatal	prenatal
ZKSCAN2	0.528853	0.39771	0.057	0.089	1	markers_L5 IT_prenatal_vs_postnatal	prenatal
PRR14L	0.528939	-0.309737	0.486	0.555	1	markers_L5 IT_prenatal_vs_postnatal	postnatal
ACBD3	0.52906	0.503793	0.429	0.428	1	markers_L5 IT_prenatal_vs_postnatal	prenatal
WDR83OS	0.529066	1.09556	0.2	0.159	1	markers_L5 IT_prenatal_vs_postnatal	prenatal
NOL6	0.52918	1.782	0.114	0.09	1	markers_L5 IT_prenatal_vs_postnatal	prenatal
TMEM256	0.529227	0.662063	0.057	0.091	1	markers_L5 IT_prenatal_vs_postnatal	prenatal
AKAP17A	0.529369	0.162261	0.086	0.123	1	markers_L5 IT_prenatal_vs_postnatal	prenatal
GTF2H4	0.529513	1.48303	0.086	0.063	1	markers_L5 IT_prenatal_vs_postnatal	prenatal
CNDP2	0.529522	-0.283705	0.2	0.243	1	markers_L5 IT_prenatal_vs_postnatal	postnatal
HPGD	0.529683	2.43841	0.029	0.015	1	markers_L5 IT_prenatal_vs_postnatal	prenatal
RPGRIP1	0.529826	3.30574	0.029	0.016	1	markers_L5 IT_prenatal_vs_postnatal	prenatal
TPTE	0.529826	3.72368	0.029	0.016	1	markers_L5 IT_prenatal_vs_postnatal	prenatal
SCARB2	0.529981	-0.256014	0.514	0.608	1	markers_L5 IT_prenatal_vs_postnatal	postnatal
CCT4	0.530054	0.733157	0.486	0.464	1	markers_L5 IT_prenatal_vs_postnatal	prenatal
ENSG00000235978	0.530057	0.126185	0.286	0.353	1	markers_L5 IT_prenatal_vs_postnatal	prenatal
NPIPB15	0.53007	1.00572	0.029	0.054	1	markers_L5 IT_prenatal_vs_postnatal	prenatal
DCAF17	0.530284	0.795103	0.371	0.344	1	markers_L5 IT_prenatal_vs_postnatal	prenatal
SLC26A4	0.530325	0.864726	0.371	0.348	1	markers_L5 IT_prenatal_vs_postnatal	prenatal
ENSG00000259868	0.530353	1.42955	0.114	0.166	1	markers_L5 IT_prenatal_vs_postnatal	prenatal
ENSG00000251574	0.530364	2.45167	0.029	0.015	1	markers_L5 IT_prenatal_vs_postnatal	prenatal
LINC01754	0.530364	2.3005	0.029	0.015	1	markers_L5 IT_prenatal_vs_postnatal	prenatal
TOR1A	0.530559	1.00832	0.2	0.171	1	markers_L5 IT_prenatal_vs_postnatal	prenatal
ZBTB26	0.530764	0.544979	0.171	0.14	1	markers_L5 IT_prenatal_vs_postnatal	prenatal
PSMG4	0.530844	0.281382	0.371	0.343	1	markers_L5 IT_prenatal_vs_postnatal	prenatal
SRA1	0.530853	0.517147	0.2	0.259	1	markers_L5 IT_prenatal_vs_postnatal	prenatal
NLGN2	0.530896	0.312506	0.371	0.339	1	markers_L5 IT_prenatal_vs_postnatal	prenatal
PLAGL2	0.53097	0.449081	0.057	0.087	1	markers_L5 IT_prenatal_vs_postnatal	prenatal
EBLN2	0.53098	1.97847	0.057	0.038	1	markers_L5 IT_prenatal_vs_postnatal	prenatal
ZNF366	0.531172	2.9045	0.029	0.016	1	markers_L5 IT_prenatal_vs_postnatal	prenatal
PCDHB10	0.531204	-0.113686	0.057	0.085	1	markers_L5 IT_prenatal_vs_postnatal	postnatal
RAB39A	0.531363	-0.202777	0.086	0.118	1	markers_L5 IT_prenatal_vs_postnatal	postnatal
ENSG00000288992	0.531473	1.74879	0.057	0.037	1	markers_L5 IT_prenatal_vs_postnatal	prenatal
DIRAS3	0.531658	0.318047	0.029	0.051	1	markers_L5 IT_prenatal_vs_postnatal	prenatal
ENSG00000226965	0.531689	0.590054	0.029	0.053	1	markers_L5 IT_prenatal_vs_postnatal	prenatal
LAPTM5	0.531748	2.51652	0	0.011	1	markers_L5 IT_prenatal_vs_postnatal	prenatal
SPOCD1	0.531748	2.45043	0	0.011	1	markers_L5 IT_prenatal_vs_postnatal	prenatal
CDCP2	0.531748	2.51127	0	0.011	1	markers_L5 IT_prenatal_vs_postnatal	prenatal
LINC02777	0.531748	2.69675	0	0.011	1	markers_L5 IT_prenatal_vs_postnatal	prenatal
ASB17	0.531748	2.07265	0	0.011	1	markers_L5 IT_prenatal_vs_postnatal	prenatal
ENSG00000289544	0.531748	2.58296	0	0.011	1	markers_L5 IT_prenatal_vs_postnatal	prenatal
SH2D1B	0.531748	2.65046	0	0.011	1	markers_L5 IT_prenatal_vs_postnatal	prenatal
ENSG00000289191	0.531748	2.65355	0	0.011	1	markers_L5 IT_prenatal_vs_postnatal	prenatal
ENSG00000285591	0.531748	2.27151	0	0.011	1	markers_L5 IT_prenatal_vs_postnatal	prenatal
TTC32-DT	0.531748	2.449	0	0.011	1	markers_L5 IT_prenatal_vs_postnatal	prenatal
OTOF	0.531748	1.57223	0	0.011	1	markers_L5 IT_prenatal_vs_postnatal	prenatal
ENSG00000229160	0.531748	1.70819	0	0.011	1	markers_L5 IT_prenatal_vs_postnatal	prenatal
ENSG00000225107	0.531748	2.38235	0	0.011	1	markers_L5 IT_prenatal_vs_postnatal	prenatal
ENSG00000224612	0.531748	1.68353	0	0.011	1	markers_L5 IT_prenatal_vs_postnatal	prenatal
ENSG00000271320	0.531748	2.40067	0	0.011	1	markers_L5 IT_prenatal_vs_postnatal	prenatal
ENSG00000287027	0.531748	2.31149	0	0.011	1	markers_L5 IT_prenatal_vs_postnatal	prenatal
DYTN	0.531748	2.48769	0	0.011	1	markers_L5 IT_prenatal_vs_postnatal	prenatal
SPAG16-DT	0.531748	2.28816	0	0.011	1	markers_L5 IT_prenatal_vs_postnatal	prenatal
RPL37A-DT	0.531748	2.79484	0	0.011	1	markers_L5 IT_prenatal_vs_postnatal	prenatal
GRM7-AS2	0.531748	2.02542	0	0.011	1	markers_L5 IT_prenatal_vs_postnatal	prenatal
ENSG00000287964	0.531748	2.14523	0	0.011	1	markers_L5 IT_prenatal_vs_postnatal	prenatal
ENSG00000287981	0.531748	2.43512	0	0.011	1	markers_L5 IT_prenatal_vs_postnatal	prenatal
ENSG00000287629	0.531748	2.58812	0	0.011	1	markers_L5 IT_prenatal_vs_postnatal	prenatal
INKA1	0.531748	2.28607	0	0.011	1	markers_L5 IT_prenatal_vs_postnatal	prenatal
ENSG00000272990	0.531748	2.21519	0	0.011	1	markers_L5 IT_prenatal_vs_postnatal	prenatal
LINC00880	0.531748	2.44822	0	0.011	1	markers_L5 IT_prenatal_vs_postnatal	prenatal
ENSG00000286004	0.531748	2.42583	0	0.011	1	markers_L5 IT_prenatal_vs_postnatal	prenatal
ENSG00000286294	0.531748	2.53386	0	0.011	1	markers_L5 IT_prenatal_vs_postnatal	prenatal
ENSG00000288691	0.531748	1.40228	0	0.011	1	markers_L5 IT_prenatal_vs_postnatal	prenatal
ENSG00000286637	0.531748	1.86721	0	0.011	1	markers_L5 IT_prenatal_vs_postnatal	prenatal
ENSG00000251249	0.531748	2.58203	0	0.011	1	markers_L5 IT_prenatal_vs_postnatal	prenatal
LTB	0.531748	2.23062	0	0.011	1	markers_L5 IT_prenatal_vs_postnatal	prenatal
ENSG00000286672	0.531748	2.11706	0	0.011	1	markers_L5 IT_prenatal_vs_postnatal	prenatal
ENSG00000237174	0.531748	2.68254	0	0.011	1	markers_L5 IT_prenatal_vs_postnatal	prenatal
SMLR1	0.531748	2.32132	0	0.011	1	markers_L5 IT_prenatal_vs_postnatal	prenatal
ENSG00000237312	0.531748	2.33694	0	0.011	1	markers_L5 IT_prenatal_vs_postnatal	prenatal
ENSG00000232667	0.531748	2.26888	0	0.011	1	markers_L5 IT_prenatal_vs_postnatal	prenatal
ENSG00000241324	0.531748	2.28492	0	0.011	1	markers_L5 IT_prenatal_vs_postnatal	prenatal
RP1L1	0.531748	2.44171	0	0.011	1	markers_L5 IT_prenatal_vs_postnatal	prenatal
ENSG00000289225	0.531748	2.29234	0	0.011	1	markers_L5 IT_prenatal_vs_postnatal	prenatal
ENSG00000286837	0.531748	2.58911	0	0.011	1	markers_L5 IT_prenatal_vs_postnatal	prenatal
ENSG00000258256	0.531748	2.47252	0	0.011	1	markers_L5 IT_prenatal_vs_postnatal	prenatal
FBXO43	0.531748	2.33905	0	0.011	1	markers_L5 IT_prenatal_vs_postnatal	prenatal
ZNF252P-AS1	0.531748	2.07361	0	0.011	1	markers_L5 IT_prenatal_vs_postnatal	prenatal
LINC02908	0.531748	2.39308	0	0.011	1	markers_L5 IT_prenatal_vs_postnatal	prenatal
ENSG00000233021	0.531748	1.88303	0	0.011	1	markers_L5 IT_prenatal_vs_postnatal	prenatal
ENSG00000279623	0.531748	1.84466	0	0.011	1	markers_L5 IT_prenatal_vs_postnatal	prenatal
ENSG00000287150	0.531748	2.35428	0	0.011	1	markers_L5 IT_prenatal_vs_postnatal	prenatal
CASP7	0.531748	2.76543	0	0.011	1	markers_L5 IT_prenatal_vs_postnatal	prenatal
ENSG00000273891	0.531748	2.39733	0	0.011	1	markers_L5 IT_prenatal_vs_postnatal	prenatal
OR51M1	0.531748	2.04757	0	0.011	1	markers_L5 IT_prenatal_vs_postnatal	prenatal
ENSG00000286998	0.531748	2.29434	0	0.011	1	markers_L5 IT_prenatal_vs_postnatal	prenatal
ENSG00000286626	0.531748	2.91972	0	0.011	1	markers_L5 IT_prenatal_vs_postnatal	prenatal
LBHD1	0.531748	2.17349	0	0.011	1	markers_L5 IT_prenatal_vs_postnatal	prenatal
ENSG00000287851	0.531748	2.58225	0	0.011	1	markers_L5 IT_prenatal_vs_postnatal	prenatal
ANO1	0.531748	2.22975	0	0.011	1	markers_L5 IT_prenatal_vs_postnatal	prenatal
ENSG00000286992	0.531748	1.97561	0	0.011	1	markers_L5 IT_prenatal_vs_postnatal	prenatal
LTBR	0.531748	2.31919	0	0.011	1	markers_L5 IT_prenatal_vs_postnatal	prenatal
PCED1B-AS1	0.531748	2.83455	0	0.011	1	markers_L5 IT_prenatal_vs_postnatal	prenatal
LINC02373	0.531748	2.52059	0	0.011	1	markers_L5 IT_prenatal_vs_postnatal	prenatal
C12orf50	0.531748	2.23697	0	0.011	1	markers_L5 IT_prenatal_vs_postnatal	prenatal
LINC02392	0.531748	2.39182	0	0.011	1	markers_L5 IT_prenatal_vs_postnatal	prenatal
HNRNPA1L2	0.531748	2.5262	0	0.011	1	markers_L5 IT_prenatal_vs_postnatal	prenatal
ENSG00000286544	0.531748	1.96786	0	0.011	1	markers_L5 IT_prenatal_vs_postnatal	prenatal
ENSG00000274204	0.531748	2.25921	0	0.011	1	markers_L5 IT_prenatal_vs_postnatal	prenatal
ENSG00000259460	0.531748	2.38598	0	0.011	1	markers_L5 IT_prenatal_vs_postnatal	prenatal
ENSG00000289561	0.531748	2.26157	0	0.011	1	markers_L5 IT_prenatal_vs_postnatal	prenatal
HBZ	0.531748	1.76288	0	0.011	1	markers_L5 IT_prenatal_vs_postnatal	prenatal
EIF3CL	0.531748	2.09299	0	0.011	1	markers_L5 IT_prenatal_vs_postnatal	prenatal
ENSG00000260441	0.531748	2.34527	0	0.011	1	markers_L5 IT_prenatal_vs_postnatal	prenatal
MLKL	0.531748	1.72402	0	0.011	1	markers_L5 IT_prenatal_vs_postnatal	prenatal
ENSG00000261273	0.531748	2.43022	0	0.011	1	markers_L5 IT_prenatal_vs_postnatal	prenatal
ENSG00000266378	0.531748	1.76229	0	0.011	1	markers_L5 IT_prenatal_vs_postnatal	prenatal
ENSG00000197815	0.531748	2.2615	0	0.011	1	markers_L5 IT_prenatal_vs_postnatal	prenatal
ENSG00000263494	0.531748	2.55794	0	0.011	1	markers_L5 IT_prenatal_vs_postnatal	prenatal
MIR4733HG	0.531748	2.007	0	0.011	1	markers_L5 IT_prenatal_vs_postnatal	prenatal
CCL3L1	0.531748	2.01069	0	0.011	1	markers_L5 IT_prenatal_vs_postnatal	prenatal
AANAT	0.531748	2.4302	0	0.011	1	markers_L5 IT_prenatal_vs_postnatal	prenatal
ENSG00000286534	0.531748	2.52002	0	0.011	1	markers_L5 IT_prenatal_vs_postnatal	prenatal
ENSG00000266783	0.531748	2.35178	0	0.011	1	markers_L5 IT_prenatal_vs_postnatal	prenatal
ENSG00000288917	0.531748	2.70486	0	0.011	1	markers_L5 IT_prenatal_vs_postnatal	prenatal
SERPINB2	0.531748	2.11948	0	0.011	1	markers_L5 IT_prenatal_vs_postnatal	prenatal
ENSG00000264634	0.531748	2.16599	0	0.011	1	markers_L5 IT_prenatal_vs_postnatal	prenatal
MBD3L1	0.531748	2.43648	0	0.011	1	markers_L5 IT_prenatal_vs_postnatal	prenatal
ENSG00000267576	0.531748	2.28574	0	0.011	1	markers_L5 IT_prenatal_vs_postnatal	prenatal
LINC01533	0.531748	2.17737	0	0.011	1	markers_L5 IT_prenatal_vs_postnatal	prenatal
WDR87	0.531748	1.94902	0	0.011	1	markers_L5 IT_prenatal_vs_postnatal	prenatal
ZFP28-DT	0.531748	2.21855	0	0.011	1	markers_L5 IT_prenatal_vs_postnatal	prenatal
BPIFB1	0.531748	2.03507	0	0.011	1	markers_L5 IT_prenatal_vs_postnatal	prenatal
SLC12A5-AS1	0.531748	2.08281	0	0.011	1	markers_L5 IT_prenatal_vs_postnatal	prenatal
ENSG00000267882	0.531748	2.11196	0	0.011	1	markers_L5 IT_prenatal_vs_postnatal	prenatal
ENSG00000286999	0.531748	2.36676	0	0.011	1	markers_L5 IT_prenatal_vs_postnatal	prenatal
KCNE2	0.531748	2.42737	0	0.011	1	markers_L5 IT_prenatal_vs_postnatal	prenatal
UMODL1	0.531748	2.58465	0	0.011	1	markers_L5 IT_prenatal_vs_postnatal	prenatal
TSPEAR-AS2	0.531748	2.19759	0	0.011	1	markers_L5 IT_prenatal_vs_postnatal	prenatal
ENSG00000270022	0.531748	1.95403	0	0.011	1	markers_L5 IT_prenatal_vs_postnatal	prenatal
ENSG00000287171	0.531748	2.01813	0	0.011	1	markers_L5 IT_prenatal_vs_postnatal	prenatal
PORCN-DT	0.531748	2.34354	0	0.011	1	markers_L5 IT_prenatal_vs_postnatal	prenatal
NXT2	0.531748	2.51445	0	0.011	1	markers_L5 IT_prenatal_vs_postnatal	prenatal
RBMS3-AS2	0.531846	2.99424	0.029	0.016	1	markers_L5 IT_prenatal_vs_postnatal	prenatal
ENSG00000287567	0.531846	2.74976	0.029	0.016	1	markers_L5 IT_prenatal_vs_postnatal	prenatal
POLA2	0.53193	0.230062	0.057	0.087	1	markers_L5 IT_prenatal_vs_postnatal	prenatal
ZNF180	0.532091	1.47387	0.171	0.14	1	markers_L5 IT_prenatal_vs_postnatal	prenatal
CCDC62	0.532483	0.752636	0.229	0.194	1	markers_L5 IT_prenatal_vs_postnatal	prenatal
SLC39A12	0.532521	2.54331	0.029	0.016	1	markers_L5 IT_prenatal_vs_postnatal	prenatal
VRK3	0.532673	1.38134	0.257	0.244	1	markers_L5 IT_prenatal_vs_postnatal	prenatal
ENSG00000287708	0.532728	1.36994	0.086	0.061	1	markers_L5 IT_prenatal_vs_postnatal	prenatal
LINC00158	0.532874	0.839773	0.114	0.159	1	markers_L5 IT_prenatal_vs_postnatal	prenatal
ENSG00000260167	0.532885	0.972472	0.114	0.087	1	markers_L5 IT_prenatal_vs_postnatal	prenatal
SEC23B	0.532889	0.490304	0.314	0.278	1	markers_L5 IT_prenatal_vs_postnatal	prenatal
THAP11	0.532998	0.18152	0.057	0.089	1	markers_L5 IT_prenatal_vs_postnatal	prenatal
CFAP210	0.533043	1.13948	0.143	0.115	1	markers_L5 IT_prenatal_vs_postnatal	prenatal
TMEM186	0.533059	1.25159	0.029	0.054	1	markers_L5 IT_prenatal_vs_postnatal	prenatal
MAP3K2-DT	0.533124	0.209654	0.057	0.087	1	markers_L5 IT_prenatal_vs_postnatal	prenatal
NIFK	0.533133	0.170334	0.143	0.183	1	markers_L5 IT_prenatal_vs_postnatal	prenatal
ENSG00000287940	0.533196	2.7726	0.029	0.016	1	markers_L5 IT_prenatal_vs_postnatal	prenatal
SLC38A4	0.533196	2.73218	0.029	0.016	1	markers_L5 IT_prenatal_vs_postnatal	prenatal
UBE2D3-AS1	0.533208	0.841511	0.086	0.126	1	markers_L5 IT_prenatal_vs_postnatal	prenatal
ENSG00000254138	0.533234	1.54253	0.057	0.037	1	markers_L5 IT_prenatal_vs_postnatal	prenatal
DEF8	0.533253	0.127201	0.229	0.285	1	markers_L5 IT_prenatal_vs_postnatal	prenatal
SLX4	0.53336	0.419296	0.143	0.2	1	markers_L5 IT_prenatal_vs_postnatal	prenatal
ENSG00000255031	0.533435	2.22903	0.029	0.015	1	markers_L5 IT_prenatal_vs_postnatal	prenatal
HMGXB4	0.533436	0.378612	0.343	0.314	1	markers_L5 IT_prenatal_vs_postnatal	prenatal
EIF3I	0.533702	-0.112314	0.171	0.218	1	markers_L5 IT_prenatal_vs_postnatal	postnatal
ZNF454	0.533849	1.59304	0.171	0.145	1	markers_L5 IT_prenatal_vs_postnatal	prenatal
TRAPPC12-AS1	0.533871	2.79072	0.029	0.016	1	markers_L5 IT_prenatal_vs_postnatal	prenatal
TTPA	0.533871	2.65631	0.029	0.016	1	markers_L5 IT_prenatal_vs_postnatal	prenatal
NUF2	0.53394	0.79215	0.086	0.059	1	markers_L5 IT_prenatal_vs_postnatal	prenatal
SLC38A7	0.533946	0.478838	0.171	0.231	1	markers_L5 IT_prenatal_vs_postnatal	prenatal
ENSG00000288552	0.534045	0.648053	0.029	0.052	1	markers_L5 IT_prenatal_vs_postnatal	prenatal
DPY30	0.534057	0.276838	0.286	0.377	1	markers_L5 IT_prenatal_vs_postnatal	prenatal
ENSG00000259986	0.534092	0.553428	0.314	0.291	1	markers_L5 IT_prenatal_vs_postnatal	prenatal
MAOA	0.534186	0.573091	0.057	0.089	1	markers_L5 IT_prenatal_vs_postnatal	prenatal
SGO1-AS1	0.534215	1.73853	0.086	0.063	1	markers_L5 IT_prenatal_vs_postnatal	prenatal
AGAP6	0.53435	0.570865	0.029	0.051	1	markers_L5 IT_prenatal_vs_postnatal	prenatal
LRRC7-AS1	0.534387	-0.727924	0.343	0.358	1	markers_L5 IT_prenatal_vs_postnatal	postnatal
ENSG00000288936	0.53446	2.21294	0.029	0.015	1	markers_L5 IT_prenatal_vs_postnatal	prenatal
ENSG00000287398	0.534547	2.523	0.029	0.016	1	markers_L5 IT_prenatal_vs_postnatal	prenatal
ENSG00000287783	0.534547	2.6597	0.029	0.016	1	markers_L5 IT_prenatal_vs_postnatal	prenatal
CRTAM	0.534547	2.46523	0.029	0.016	1	markers_L5 IT_prenatal_vs_postnatal	prenatal
BACE1-AS	0.534839	1.09469	0.086	0.061	1	markers_L5 IT_prenatal_vs_postnatal	prenatal
PRC1-AS1	0.534921	0.696942	0.057	0.09	1	markers_L5 IT_prenatal_vs_postnatal	prenatal
ANGEL1	0.535002	0.66452	0.229	0.2	1	markers_L5 IT_prenatal_vs_postnatal	prenatal
GNG12	0.535144	1.66666	0.029	0.015	1	markers_L5 IT_prenatal_vs_postnatal	prenatal
MSRB3-AS1	0.535144	1.90774	0.029	0.015	1	markers_L5 IT_prenatal_vs_postnatal	prenatal
ACSM3	0.535188	0.552805	0.029	0.052	1	markers_L5 IT_prenatal_vs_postnatal	prenatal
FAM20C	0.535233	1.06739	0.286	0.248	1	markers_L5 IT_prenatal_vs_postnatal	prenatal
RNF41	0.535326	-0.289124	0.2	0.245	1	markers_L5 IT_prenatal_vs_postnatal	postnatal
TSC22D2	0.535494	-0.170234	0.657	0.725	1	markers_L5 IT_prenatal_vs_postnatal	postnatal
ENSG00000256443	0.535514	0.294589	0.057	0.087	1	markers_L5 IT_prenatal_vs_postnatal	prenatal
SETD1B	0.535648	0.889317	0.229	0.195	1	markers_L5 IT_prenatal_vs_postnatal	prenatal
UBA6-DT	0.535681	0.400172	0.714	0.768	1	markers_L5 IT_prenatal_vs_postnatal	prenatal
PRR34-AS1	0.535829	1.59737	0.029	0.015	1	markers_L5 IT_prenatal_vs_postnatal	prenatal
CENPH	0.536293	1.78083	0.057	0.038	1	markers_L5 IT_prenatal_vs_postnatal	prenatal
MBLAC1	0.536335	0.913474	0.029	0.053	1	markers_L5 IT_prenatal_vs_postnatal	prenatal
TMC7	0.536377	-0.121465	0.143	0.187	1	markers_L5 IT_prenatal_vs_postnatal	postnatal
NAA60	0.536452	0.348831	0.257	0.338	1	markers_L5 IT_prenatal_vs_postnatal	prenatal
ILVBL	0.536466	0.810042	0.029	0.053	1	markers_L5 IT_prenatal_vs_postnatal	prenatal
ZNF628	0.536514	2.05011	0.029	0.015	1	markers_L5 IT_prenatal_vs_postnatal	prenatal
PHACTR2-AS1	0.536577	2.02679	0.029	0.016	1	markers_L5 IT_prenatal_vs_postnatal	prenatal
TAPBPL	0.536577	2.17302	0.029	0.016	1	markers_L5 IT_prenatal_vs_postnatal	prenatal
ZNF528	0.53658	0.511712	0.286	0.377	1	markers_L5 IT_prenatal_vs_postnatal	prenatal
ANKLE2	0.536692	1.39139	0.314	0.395	1	markers_L5 IT_prenatal_vs_postnatal	prenatal
MIOS	0.53674	0.704546	0.371	0.367	1	markers_L5 IT_prenatal_vs_postnatal	prenatal
FBXO31	0.536894	0.247801	0.429	0.396	1	markers_L5 IT_prenatal_vs_postnatal	prenatal
ENSG00000239300	0.537149	0.350938	0.029	0.05	1	markers_L5 IT_prenatal_vs_postnatal	prenatal
LINC01103	0.537176	1.49028	0.057	0.038	1	markers_L5 IT_prenatal_vs_postnatal	prenatal
STAU2-AS1	0.5372	2.12998	0.029	0.015	1	markers_L5 IT_prenatal_vs_postnatal	prenatal
ENSG00000250267	0.5372	1.84421	0.029	0.015	1	markers_L5 IT_prenatal_vs_postnatal	prenatal
SNRPA1-DT	0.537254	2.44393	0.029	0.016	1	markers_L5 IT_prenatal_vs_postnatal	prenatal
CYB5R3	0.53732	0.389097	0.171	0.233	1	markers_L5 IT_prenatal_vs_postnatal	prenatal
ENSG00000290008	0.537478	0.687376	0.114	0.16	1	markers_L5 IT_prenatal_vs_postnatal	prenatal
C21orf58	0.537491	1.37824	0.086	0.063	1	markers_L5 IT_prenatal_vs_postnatal	prenatal
CLCN6	0.537807	1.10112	0.314	0.305	1	markers_L5 IT_prenatal_vs_postnatal	prenatal
METTL5	0.537825	0.399955	0.314	0.281	1	markers_L5 IT_prenatal_vs_postnatal	prenatal
SCRN2	0.537847	0.780102	0.029	0.053	1	markers_L5 IT_prenatal_vs_postnatal	prenatal
RSL24D1	0.537963	0.355105	0.486	0.449	1	markers_L5 IT_prenatal_vs_postnatal	prenatal
NPIPB13	0.537971	0.523146	0.514	0.531	1	markers_L5 IT_prenatal_vs_postnatal	prenatal
MAP3K15	0.537984	0.82288	0.029	0.053	1	markers_L5 IT_prenatal_vs_postnatal	prenatal
WDR97	0.538061	1.43756	0.057	0.038	1	markers_L5 IT_prenatal_vs_postnatal	prenatal
CCDC54-AS1	0.538189	-0.531153	0.2	0.236	1	markers_L5 IT_prenatal_vs_postnatal	postnatal
ERICH1	0.538417	0.301202	0.343	0.426	1	markers_L5 IT_prenatal_vs_postnatal	prenatal
ENSG00000259523	0.538572	2.25246	0.029	0.015	1	markers_L5 IT_prenatal_vs_postnatal	prenatal
RPL26L1	0.538626	0.584166	0.114	0.163	1	markers_L5 IT_prenatal_vs_postnatal	prenatal
LEO1	0.53872	1.11824	0.343	0.313	1	markers_L5 IT_prenatal_vs_postnatal	prenatal
MIR130AHG	0.538945	2.40063	0.057	0.038	1	markers_L5 IT_prenatal_vs_postnatal	prenatal
MIPOL1	0.538946	0.167505	0.686	0.754	1	markers_L5 IT_prenatal_vs_postnatal	prenatal
ENSG00000267058	0.538983	1.06972	0.029	0.053	1	markers_L5 IT_prenatal_vs_postnatal	prenatal
CERS3-AS1	0.539	1.91019	0	0.011	1	markers_L5 IT_prenatal_vs_postnatal	prenatal
ENSG00000284748	0.539	2.60186	0	0.011	1	markers_L5 IT_prenatal_vs_postnatal	prenatal
BMP8B	0.539	1.92106	0	0.011	1	markers_L5 IT_prenatal_vs_postnatal	prenatal
ENSG00000287587	0.539	2.56004	0	0.011	1	markers_L5 IT_prenatal_vs_postnatal	prenatal
TTC22	0.539	2.68415	0	0.011	1	markers_L5 IT_prenatal_vs_postnatal	prenatal
ENSG00000230759	0.539	2.58015	0	0.011	1	markers_L5 IT_prenatal_vs_postnatal	prenatal
HSD3B1	0.539	2.75381	0	0.011	1	markers_L5 IT_prenatal_vs_postnatal	prenatal
C1orf147	0.539	2.62879	0	0.011	1	markers_L5 IT_prenatal_vs_postnatal	prenatal
LINC01936	0.539	2.07452	0	0.011	1	markers_L5 IT_prenatal_vs_postnatal	prenatal
ENSG00000284902	0.539	2.43067	0	0.011	1	markers_L5 IT_prenatal_vs_postnatal	prenatal
ENSG00000286654	0.539	2.40477	0	0.011	1	markers_L5 IT_prenatal_vs_postnatal	prenatal
TUBA3D	0.539	2.62165	0	0.011	1	markers_L5 IT_prenatal_vs_postnatal	prenatal
ENSG00000289296	0.539	2.58812	0	0.011	1	markers_L5 IT_prenatal_vs_postnatal	prenatal
ENSG00000290086	0.539	2.43832	0	0.011	1	markers_L5 IT_prenatal_vs_postnatal	prenatal
GPR55	0.539	2.13478	0	0.011	1	markers_L5 IT_prenatal_vs_postnatal	prenatal
ENSG00000287505	0.539	2.23648	0	0.011	1	markers_L5 IT_prenatal_vs_postnatal	prenatal
LAMP3	0.539	2.20685	0	0.011	1	markers_L5 IT_prenatal_vs_postnatal	prenatal
ENSG00000285938	0.539	2.39602	0	0.011	1	markers_L5 IT_prenatal_vs_postnatal	prenatal
MSX1	0.539	2.31765	0	0.011	1	markers_L5 IT_prenatal_vs_postnatal	prenatal
LINC02493	0.539	2.20015	0	0.011	1	markers_L5 IT_prenatal_vs_postnatal	prenatal
ENSG00000247193	0.539	2.79743	0	0.011	1	markers_L5 IT_prenatal_vs_postnatal	prenatal
ENSG00000272969	0.539	2.40173	0	0.011	1	markers_L5 IT_prenatal_vs_postnatal	prenatal
ENSG00000289034	0.539	1.98477	0	0.011	1	markers_L5 IT_prenatal_vs_postnatal	prenatal
RBM46	0.539	2.01866	0	0.011	1	markers_L5 IT_prenatal_vs_postnatal	prenatal
ENSG00000249275	0.539	2.51092	0	0.011	1	markers_L5 IT_prenatal_vs_postnatal	prenatal
PDCD6-DT	0.539	2.51483	0	0.011	1	markers_L5 IT_prenatal_vs_postnatal	prenatal
ENSG00000249697	0.539	2.47666	0	0.011	1	markers_L5 IT_prenatal_vs_postnatal	prenatal
ENSG00000287579	0.539	2.75293	0	0.011	1	markers_L5 IT_prenatal_vs_postnatal	prenatal
ENSG00000225775	0.539	1.93834	0	0.011	1	markers_L5 IT_prenatal_vs_postnatal	prenatal
HCP5	0.539	2.15516	0	0.011	1	markers_L5 IT_prenatal_vs_postnatal	prenatal
SPDEF	0.539	1.90269	0	0.011	1	markers_L5 IT_prenatal_vs_postnatal	prenatal
RFX6	0.539	2.42581	0	0.011	1	markers_L5 IT_prenatal_vs_postnatal	prenatal
TMEM244	0.539	2.64587	0	0.011	1	markers_L5 IT_prenatal_vs_postnatal	prenatal
ENSG00000231760	0.539	2.43213	0	0.011	1	markers_L5 IT_prenatal_vs_postnatal	prenatal
ENSG00000282572	0.539	2.49827	0	0.011	1	markers_L5 IT_prenatal_vs_postnatal	prenatal
EMSLR	0.539	2.26103	0	0.011	1	markers_L5 IT_prenatal_vs_postnatal	prenatal
RNF148	0.539	2.32884	0	0.011	1	markers_L5 IT_prenatal_vs_postnatal	prenatal
FSCN3	0.539	2.25551	0	0.011	1	markers_L5 IT_prenatal_vs_postnatal	prenatal
SND1-DT	0.539	2.71572	0	0.011	1	markers_L5 IT_prenatal_vs_postnatal	prenatal
MGAM2	0.539	1.65697	0	0.011	1	markers_L5 IT_prenatal_vs_postnatal	prenatal
ENSG00000270074	0.539	2.35757	0	0.011	1	markers_L5 IT_prenatal_vs_postnatal	prenatal
FAM86B2	0.539	2.5804	0	0.011	1	markers_L5 IT_prenatal_vs_postnatal	prenatal
ENSG00000254260	0.539	2.15798	0	0.011	1	markers_L5 IT_prenatal_vs_postnatal	prenatal
SFRP1	0.539	1.95322	0	0.011	1	markers_L5 IT_prenatal_vs_postnatal	prenatal
ENSG00000254041	0.539	2.76614	0	0.011	1	markers_L5 IT_prenatal_vs_postnatal	prenatal
ENSG00000272115	0.539	2.27402	0	0.011	1	markers_L5 IT_prenatal_vs_postnatal	prenatal
FOXH1	0.539	2.36976	0	0.011	1	markers_L5 IT_prenatal_vs_postnatal	prenatal
ENSG00000225489	0.539	2.4189	0	0.011	1	markers_L5 IT_prenatal_vs_postnatal	prenatal
CFAP95	0.539	2.21977	0	0.011	1	markers_L5 IT_prenatal_vs_postnatal	prenatal
ENSG00000289159	0.539	1.80998	0	0.011	1	markers_L5 IT_prenatal_vs_postnatal	prenatal
SMC2-DT	0.539	2.80277	0	0.011	1	markers_L5 IT_prenatal_vs_postnatal	prenatal
ENSG00000225140	0.539	2.66254	0	0.011	1	markers_L5 IT_prenatal_vs_postnatal	prenatal
KRTAP5-2	0.539	2.49733	0	0.011	1	markers_L5 IT_prenatal_vs_postnatal	prenatal
CYB5R2	0.539	2.19266	0	0.011	1	markers_L5 IT_prenatal_vs_postnatal	prenatal
LINC02709	0.539	2.56174	0	0.011	1	markers_L5 IT_prenatal_vs_postnatal	prenatal
GPR83	0.539	2.633	0	0.011	1	markers_L5 IT_prenatal_vs_postnatal	prenatal
ENSG00000288047	0.539	2.57671	0	0.011	1	markers_L5 IT_prenatal_vs_postnatal	prenatal
TRIM29	0.539	2.72151	0	0.011	1	markers_L5 IT_prenatal_vs_postnatal	prenatal
ENSG00000288907	0.539	2.7373	0	0.011	1	markers_L5 IT_prenatal_vs_postnatal	prenatal
ENSG00000290036	0.539	1.97164	0	0.011	1	markers_L5 IT_prenatal_vs_postnatal	prenatal
EMP1	0.539	2.09409	0	0.011	1	markers_L5 IT_prenatal_vs_postnatal	prenatal
LINC02566	0.539	1.97103	0	0.011	1	markers_L5 IT_prenatal_vs_postnatal	prenatal
ENSG00000234428	0.539	2.07729	0	0.011	1	markers_L5 IT_prenatal_vs_postnatal	prenatal
SMAGP	0.539	2.70677	0	0.011	1	markers_L5 IT_prenatal_vs_postnatal	prenatal
ENSG00000289154	0.539	2.80381	0	0.011	1	markers_L5 IT_prenatal_vs_postnatal	prenatal
ENSG00000287715	0.539	2.36473	0	0.011	1	markers_L5 IT_prenatal_vs_postnatal	prenatal
ENSG00000250280	0.539	2.03395	0	0.011	1	markers_L5 IT_prenatal_vs_postnatal	prenatal
ENSG00000258066	0.539	2.40704	0	0.011	1	markers_L5 IT_prenatal_vs_postnatal	prenatal
ENSG00000257429	0.539	2.6489	0	0.011	1	markers_L5 IT_prenatal_vs_postnatal	prenatal
LINC02412	0.539	2.51109	0	0.011	1	markers_L5 IT_prenatal_vs_postnatal	prenatal
ENSG00000257860	0.539	2.05352	0	0.011	1	markers_L5 IT_prenatal_vs_postnatal	prenatal
LINC00398	0.539	2.38467	0	0.011	1	markers_L5 IT_prenatal_vs_postnatal	prenatal
LINC01068	0.539	2.23706	0	0.011	1	markers_L5 IT_prenatal_vs_postnatal	prenatal
LINC01080	0.539	1.97543	0	0.011	1	markers_L5 IT_prenatal_vs_postnatal	prenatal
TGM1	0.539	2.28898	0	0.011	1	markers_L5 IT_prenatal_vs_postnatal	prenatal
ENSG00000258696	0.539	2.71463	0	0.011	1	markers_L5 IT_prenatal_vs_postnatal	prenatal
ENSG00000259081	0.539	2.24479	0	0.011	1	markers_L5 IT_prenatal_vs_postnatal	prenatal
FOXN3-AS1	0.539	2.42928	0	0.011	1	markers_L5 IT_prenatal_vs_postnatal	prenatal
ASB2	0.539	2.79796	0	0.011	1	markers_L5 IT_prenatal_vs_postnatal	prenatal
ENSG00000272444	0.539	2.23634	0	0.011	1	markers_L5 IT_prenatal_vs_postnatal	prenatal
EXOC3L4	0.539	1.8108	0	0.011	1	markers_L5 IT_prenatal_vs_postnatal	prenatal
ENSG00000259385	0.539	2.49987	0	0.011	1	markers_L5 IT_prenatal_vs_postnatal	prenatal
ENSG00000271763	0.539	2.49441	0	0.011	1	markers_L5 IT_prenatal_vs_postnatal	prenatal
GNG13	0.539	2.11196	0	0.011	1	markers_L5 IT_prenatal_vs_postnatal	prenatal
CD2BP2-DT	0.539	2.39168	0	0.011	1	markers_L5 IT_prenatal_vs_postnatal	prenatal
ENSG00000261519	0.539	2.57211	0	0.011	1	markers_L5 IT_prenatal_vs_postnatal	prenatal
ENSG00000262228	0.539	2.38668	0	0.011	1	markers_L5 IT_prenatal_vs_postnatal	prenatal
SPNS3	0.539	2.34326	0	0.011	1	markers_L5 IT_prenatal_vs_postnatal	prenatal
ENSG00000285541	0.539	2.81824	0	0.011	1	markers_L5 IT_prenatal_vs_postnatal	prenatal
CRYBA1	0.539	2.25179	0	0.011	1	markers_L5 IT_prenatal_vs_postnatal	prenatal
TBC1D3L	0.539	2.48813	0	0.011	1	markers_L5 IT_prenatal_vs_postnatal	prenatal
ENSG00000286605	0.539	2.41303	0	0.011	1	markers_L5 IT_prenatal_vs_postnatal	prenatal
ENSG00000264869	0.539	1.77938	0	0.011	1	markers_L5 IT_prenatal_vs_postnatal	prenatal
ENSG00000287766	0.539	2.55862	0	0.011	1	markers_L5 IT_prenatal_vs_postnatal	prenatal
ENSG00000269425	0.539	2.65019	0	0.011	1	markers_L5 IT_prenatal_vs_postnatal	prenatal
ENSG00000269802	0.539	2.3089	0	0.011	1	markers_L5 IT_prenatal_vs_postnatal	prenatal
ENSG00000266950	0.539	2.3406	0	0.011	1	markers_L5 IT_prenatal_vs_postnatal	prenatal
ZNF729	0.539	2.70905	0	0.011	1	markers_L5 IT_prenatal_vs_postnatal	prenatal
SCGB1B2P	0.539	2.30966	0	0.011	1	markers_L5 IT_prenatal_vs_postnatal	prenatal
ZNF30-AS1	0.539	2.0114	0	0.011	1	markers_L5 IT_prenatal_vs_postnatal	prenatal
KIRREL2	0.539	2.82153	0	0.011	1	markers_L5 IT_prenatal_vs_postnatal	prenatal
ERVK9-11	0.539	1.94563	0	0.011	1	markers_L5 IT_prenatal_vs_postnatal	prenatal
ENSG00000276445	0.539	2.6614	0	0.011	1	markers_L5 IT_prenatal_vs_postnatal	prenatal
ENSG00000205041	0.539	2.18958	0	0.011	1	markers_L5 IT_prenatal_vs_postnatal	prenatal
ENSG00000289115	0.539	2.45785	0	0.011	1	markers_L5 IT_prenatal_vs_postnatal	prenatal
BCL3	0.539	2.63052	0	0.011	1	markers_L5 IT_prenatal_vs_postnatal	prenatal
ENSG00000275055	0.539	2.46354	0	0.011	1	markers_L5 IT_prenatal_vs_postnatal	prenatal
ENSG00000235820	0.539	2.15278	0	0.011	1	markers_L5 IT_prenatal_vs_postnatal	prenatal
ENSG00000228386	0.539	1.94589	0	0.011	1	markers_L5 IT_prenatal_vs_postnatal	prenatal
ENSG00000225458	0.539	2.60058	0	0.011	1	markers_L5 IT_prenatal_vs_postnatal	prenatal
SLC5A1	0.539	2.59364	0	0.011	1	markers_L5 IT_prenatal_vs_postnatal	prenatal
ENSG00000204620	0.539	2.46007	0	0.011	1	markers_L5 IT_prenatal_vs_postnatal	prenatal
ENSG00000289365	0.539	2.49559	0	0.011	1	markers_L5 IT_prenatal_vs_postnatal	prenatal
GNG5P2	0.539	2.49993	0	0.011	1	markers_L5 IT_prenatal_vs_postnatal	prenatal
MAP7D3	0.539	2.30672	0	0.011	1	markers_L5 IT_prenatal_vs_postnatal	prenatal
C1GALT1C1	0.539066	0.675704	0.057	0.09	1	markers_L5 IT_prenatal_vs_postnatal	prenatal
FBLN7	0.53926	0.37487	0.029	0.052	1	markers_L5 IT_prenatal_vs_postnatal	prenatal
DOLK	0.539388	1.62747	0.057	0.038	1	markers_L5 IT_prenatal_vs_postnatal	prenatal
PHF2	0.539561	0.665973	0.314	0.291	1	markers_L5 IT_prenatal_vs_postnatal	prenatal
ENSG00000235077	0.539592	1.69617	0.029	0.053	1	markers_L5 IT_prenatal_vs_postnatal	prenatal
ENSG00000250909	0.539741	1.03152	0.029	0.053	1	markers_L5 IT_prenatal_vs_postnatal	prenatal
ACAT2	0.539965	0.61219	0.314	0.284	1	markers_L5 IT_prenatal_vs_postnatal	prenatal
ENSG00000227088	0.540099	1.30224	0.114	0.091	1	markers_L5 IT_prenatal_vs_postnatal	prenatal
ACSF3	0.54018	0.424309	0.171	0.222	1	markers_L5 IT_prenatal_vs_postnatal	prenatal
DACH2	0.54029	0.114326	0.114	0.154	1	markers_L5 IT_prenatal_vs_postnatal	prenatal
ENSG00000256789	0.540561	2.11834	0.057	0.039	1	markers_L5 IT_prenatal_vs_postnatal	prenatal
ENSG00000253844	0.540648	2.53545	0.029	0.016	1	markers_L5 IT_prenatal_vs_postnatal	prenatal
MELTF-AS1	0.540876	1.78885	0.086	0.061	1	markers_L5 IT_prenatal_vs_postnatal	prenatal
ENSG00000268392	0.540879	1.03203	0.029	0.053	1	markers_L5 IT_prenatal_vs_postnatal	prenatal
DRC3	0.540933	-0.39682	0.114	0.146	1	markers_L5 IT_prenatal_vs_postnatal	postnatal
SCG5-AS1	0.541031	0.345149	0.029	0.05	1	markers_L5 IT_prenatal_vs_postnatal	prenatal
RPGRIP1L	0.541132	0.46596	0.543	0.578	1	markers_L5 IT_prenatal_vs_postnatal	prenatal
ENSG00000289613	0.541182	0.59105	0.029	0.051	1	markers_L5 IT_prenatal_vs_postnatal	prenatal
TMEM18	0.541232	0.255666	0.143	0.187	1	markers_L5 IT_prenatal_vs_postnatal	prenatal
ENSG00000280660	0.541437	-0.225141	0.314	0.369	1	markers_L5 IT_prenatal_vs_postnatal	postnatal
CCDC18	0.541678	0.795452	0.257	0.22	1	markers_L5 IT_prenatal_vs_postnatal	prenatal
ZNF112	0.541718	0.406277	0.143	0.195	1	markers_L5 IT_prenatal_vs_postnatal	prenatal
CACNG7	0.541808	0.620348	0.429	0.436	1	markers_L5 IT_prenatal_vs_postnatal	prenatal
DUT-AS1	0.541969	1.74568	0.057	0.038	1	markers_L5 IT_prenatal_vs_postnatal	prenatal
ENSG00000276282	0.542009	2.13007	0.029	0.016	1	markers_L5 IT_prenatal_vs_postnatal	prenatal
AGPAT3	0.542195	0.170701	0.429	0.532	1	markers_L5 IT_prenatal_vs_postnatal	prenatal
FZR1	0.542299	0.231453	0.143	0.192	1	markers_L5 IT_prenatal_vs_postnatal	prenatal
ENSG00000271976	0.542341	0.618933	0.029	0.051	1	markers_L5 IT_prenatal_vs_postnatal	prenatal
RHOT2	0.542462	0.464623	0.143	0.205	1	markers_L5 IT_prenatal_vs_postnatal	prenatal
STKLD1	0.542531	2.21418	0.086	0.063	1	markers_L5 IT_prenatal_vs_postnatal	prenatal
MCRIP1	0.542556	-0.321742	0.314	0.365	1	markers_L5 IT_prenatal_vs_postnatal	postnatal
TOX-DT	0.542569	0.756814	0.057	0.089	1	markers_L5 IT_prenatal_vs_postnatal	prenatal
HIF1A-AS1	0.542689	2.25797	0.029	0.016	1	markers_L5 IT_prenatal_vs_postnatal	prenatal
SRSF9	0.542769	-0.33392	0.286	0.327	1	markers_L5 IT_prenatal_vs_postnatal	postnatal
ENSG00000287972	0.542906	1.40331	0.086	0.062	1	markers_L5 IT_prenatal_vs_postnatal	prenatal
OR2L13	0.543115	0.502905	0.029	0.051	1	markers_L5 IT_prenatal_vs_postnatal	prenatal
HADHB	0.54328	0.439502	0.257	0.336	1	markers_L5 IT_prenatal_vs_postnatal	prenatal
PRR29-AS1	0.543371	2.15121	0.029	0.016	1	markers_L5 IT_prenatal_vs_postnatal	prenatal
ENSG00000255317	0.543465	0.627039	0.029	0.052	1	markers_L5 IT_prenatal_vs_postnatal	prenatal
BOD1	0.543573	0.14863	0.143	0.193	1	markers_L5 IT_prenatal_vs_postnatal	prenatal
POLG2	0.543658	0.815494	0.114	0.163	1	markers_L5 IT_prenatal_vs_postnatal	prenatal
SPDYE21	0.543848	0.878063	0.029	0.052	1	markers_L5 IT_prenatal_vs_postnatal	prenatal
INTU	0.544552	0.142397	0.4	0.505	1	markers_L5 IT_prenatal_vs_postnatal	prenatal
HEY1	0.544606	0.134975	0.057	0.086	1	markers_L5 IT_prenatal_vs_postnatal	prenatal
CTNNBIP1	0.544757	0.837154	0.4	0.376	1	markers_L5 IT_prenatal_vs_postnatal	prenatal
SLC25A19	0.544765	0.638228	0.029	0.052	1	markers_L5 IT_prenatal_vs_postnatal	prenatal
HARS1	0.544845	0.371482	0.486	0.485	1	markers_L5 IT_prenatal_vs_postnatal	prenatal
LRRC37A2	0.544967	0.343958	0.2	0.26	1	markers_L5 IT_prenatal_vs_postnatal	prenatal
ENSG00000268981	0.545442	1.79377	0.029	0.053	1	markers_L5 IT_prenatal_vs_postnatal	prenatal
ENSG00000255202	0.545718	0.886927	0.086	0.06	1	markers_L5 IT_prenatal_vs_postnatal	prenatal
BLZF1	0.545806	0.236194	0.286	0.378	1	markers_L5 IT_prenatal_vs_postnatal	prenatal
TMEM254	0.545846	0.596027	0.171	0.243	1	markers_L5 IT_prenatal_vs_postnatal	prenatal
ENSG00000289226	0.545992	3.45195	0.029	0.016	1	markers_L5 IT_prenatal_vs_postnatal	prenatal
LINC01479	0.545992	3.35605	0.029	0.016	1	markers_L5 IT_prenatal_vs_postnatal	prenatal
SH3BP5L	0.546008	0.564449	0.086	0.128	1	markers_L5 IT_prenatal_vs_postnatal	prenatal
ENSG00000253356	0.5461	2.31031	0.029	0.016	1	markers_L5 IT_prenatal_vs_postnatal	prenatal
GTPBP6	0.54623	-0.239095	0.114	0.15	1	markers_L5 IT_prenatal_vs_postnatal	postnatal
NUTF2	0.54638	0.972139	0.286	0.262	1	markers_L5 IT_prenatal_vs_postnatal	prenatal
ENOX2	0.546426	-0.149148	0.171	0.215	1	markers_L5 IT_prenatal_vs_postnatal	postnatal
C1orf167	0.546429	2.52742	0	0.01	1	markers_L5 IT_prenatal_vs_postnatal	prenatal
SLC30A2	0.546429	2.24596	0	0.01	1	markers_L5 IT_prenatal_vs_postnatal	prenatal
ENSG00000290123	0.546429	2.66104	0	0.01	1	markers_L5 IT_prenatal_vs_postnatal	prenatal
GBP7	0.546429	2.6531	0	0.01	1	markers_L5 IT_prenatal_vs_postnatal	prenatal
ENSG00000258634	0.546429	2.50457	0	0.01	1	markers_L5 IT_prenatal_vs_postnatal	prenatal
SELE	0.546429	1.91607	0	0.01	1	markers_L5 IT_prenatal_vs_postnatal	prenatal
ENSG00000286372	0.546429	1.89622	0	0.01	1	markers_L5 IT_prenatal_vs_postnatal	prenatal
ENSG00000224901	0.546429	2.56614	0	0.01	1	markers_L5 IT_prenatal_vs_postnatal	prenatal
ENSG00000287197	0.546429	2.15467	0	0.01	1	markers_L5 IT_prenatal_vs_postnatal	prenatal
ENSG00000284376	0.546429	1.93249	0	0.01	1	markers_L5 IT_prenatal_vs_postnatal	prenatal
ENSG00000276997	0.546429	2.51544	0	0.01	1	markers_L5 IT_prenatal_vs_postnatal	prenatal
LINC01703	0.546429	2.36231	0	0.01	1	markers_L5 IT_prenatal_vs_postnatal	prenatal
OR2T6	0.546429	2.39761	0	0.01	1	markers_L5 IT_prenatal_vs_postnatal	prenatal
TMEM18-DT	0.546429	2.53985	0	0.01	1	markers_L5 IT_prenatal_vs_postnatal	prenatal
LINC01808	0.546429	2.00927	0	0.01	1	markers_L5 IT_prenatal_vs_postnatal	prenatal
ENSG00000253515	0.546429	2.14487	0	0.01	1	markers_L5 IT_prenatal_vs_postnatal	prenatal
ENSG00000281904	0.546429	2.6964	0	0.01	1	markers_L5 IT_prenatal_vs_postnatal	prenatal
IL1R1-AS1	0.546429	2.18426	0	0.01	1	markers_L5 IT_prenatal_vs_postnatal	prenatal
ENSG00000230499	0.546429	2.87708	0	0.01	1	markers_L5 IT_prenatal_vs_postnatal	prenatal
ENSG00000260634	0.546429	2.04347	0	0.01	1	markers_L5 IT_prenatal_vs_postnatal	prenatal
ENSG00000230432	0.546429	2.70887	0	0.01	1	markers_L5 IT_prenatal_vs_postnatal	prenatal
ENSG00000271964	0.546429	2.64262	0	0.01	1	markers_L5 IT_prenatal_vs_postnatal	prenatal
ZMYND10	0.546429	2.35673	0	0.01	1	markers_L5 IT_prenatal_vs_postnatal	prenatal
EFCC1	0.546429	2.43864	0	0.01	1	markers_L5 IT_prenatal_vs_postnatal	prenatal
STAP1	0.546429	2.74236	0	0.01	1	markers_L5 IT_prenatal_vs_postnatal	prenatal
AFP	0.546429	2.52867	0	0.01	1	markers_L5 IT_prenatal_vs_postnatal	prenatal
ENSG00000286771	0.546429	2.36089	0	0.01	1	markers_L5 IT_prenatal_vs_postnatal	prenatal
ENSG00000290017	0.546429	2.52668	0	0.01	1	markers_L5 IT_prenatal_vs_postnatal	prenatal
ENSG00000288883	0.546429	2.41203	0	0.01	1	markers_L5 IT_prenatal_vs_postnatal	prenatal
CD14	0.546429	2.40927	0	0.01	1	markers_L5 IT_prenatal_vs_postnatal	prenatal
ATOX1-AS1	0.546429	2.09085	0	0.01	1	markers_L5 IT_prenatal_vs_postnatal	prenatal
FGF18	0.546429	2.51868	0	0.01	1	markers_L5 IT_prenatal_vs_postnatal	prenatal
ENSG00000285888	0.546429	2.44544	0	0.01	1	markers_L5 IT_prenatal_vs_postnatal	prenatal
ENSG00000287705	0.546429	2.52123	0	0.01	1	markers_L5 IT_prenatal_vs_postnatal	prenatal
SMPD2	0.546429	2.42548	0	0.01	1	markers_L5 IT_prenatal_vs_postnatal	prenatal
ENSG00000274023	0.546429	2.42468	0	0.01	1	markers_L5 IT_prenatal_vs_postnatal	prenatal
ENSG00000224079	0.546429	2.06035	0	0.01	1	markers_L5 IT_prenatal_vs_postnatal	prenatal
GNAT3	0.546429	2.37002	0	0.01	1	markers_L5 IT_prenatal_vs_postnatal	prenatal
C7orf61	0.546429	2.34771	0	0.01	1	markers_L5 IT_prenatal_vs_postnatal	prenatal
FBXO24	0.546429	2.22637	0	0.01	1	markers_L5 IT_prenatal_vs_postnatal	prenatal
ENSG00000282692	0.546429	2.6749	0	0.01	1	markers_L5 IT_prenatal_vs_postnatal	prenatal
FAM167A-AS1	0.546429	2.04629	0	0.01	1	markers_L5 IT_prenatal_vs_postnatal	prenatal
ENSG00000253821	0.546429	2.47136	0	0.01	1	markers_L5 IT_prenatal_vs_postnatal	prenatal
ENSG00000254317	0.546429	1.81218	0	0.01	1	markers_L5 IT_prenatal_vs_postnatal	prenatal
ENSG00000254197	0.546429	2.23421	0	0.01	1	markers_L5 IT_prenatal_vs_postnatal	prenatal
ENSG00000273399	0.546429	2.96255	0	0.01	1	markers_L5 IT_prenatal_vs_postnatal	prenatal
ANXA1	0.546429	2.05321	0	0.01	1	markers_L5 IT_prenatal_vs_postnatal	prenatal
ENSG00000223795	0.546429	2.54212	0	0.01	1	markers_L5 IT_prenatal_vs_postnatal	prenatal
CCDC183-AS1	0.546429	2.64504	0	0.01	1	markers_L5 IT_prenatal_vs_postnatal	prenatal
ENSG00000228302	0.546429	2.71106	0	0.01	1	markers_L5 IT_prenatal_vs_postnatal	prenatal
MCM10	0.546429	2.14471	0	0.01	1	markers_L5 IT_prenatal_vs_postnatal	prenatal
NODAL	0.546429	2.52886	0	0.01	1	markers_L5 IT_prenatal_vs_postnatal	prenatal
ENSG00000289512	0.546429	1.95731	0	0.01	1	markers_L5 IT_prenatal_vs_postnatal	prenatal
LINC00502	0.546429	2.10438	0	0.01	1	markers_L5 IT_prenatal_vs_postnatal	prenatal
FRAT1	0.546429	2.49516	0	0.01	1	markers_L5 IT_prenatal_vs_postnatal	prenatal
ENSG00000234699	0.546429	2.20325	0	0.01	1	markers_L5 IT_prenatal_vs_postnatal	prenatal
MIR210HG	0.546429	2.47423	0	0.01	1	markers_L5 IT_prenatal_vs_postnatal	prenatal
ALX4	0.546429	2.12763	0	0.01	1	markers_L5 IT_prenatal_vs_postnatal	prenatal
ENSG00000285656	0.546429	2.5152	0	0.01	1	markers_L5 IT_prenatal_vs_postnatal	prenatal
ENSG00000256481	0.546429	2.63906	0	0.01	1	markers_L5 IT_prenatal_vs_postnatal	prenatal
ENSG00000275484	0.546429	2.60596	0	0.01	1	markers_L5 IT_prenatal_vs_postnatal	prenatal
ENSG00000287006	0.546429	1.88993	0	0.01	1	markers_L5 IT_prenatal_vs_postnatal	prenatal
ANKK1	0.546429	2.36532	0	0.01	1	markers_L5 IT_prenatal_vs_postnatal	prenatal
CD4	0.546429	2.01896	0	0.01	1	markers_L5 IT_prenatal_vs_postnatal	prenatal
ARHGDIB	0.546429	1.88243	0	0.01	1	markers_L5 IT_prenatal_vs_postnatal	prenatal
ENSG00000256512	0.546429	2.23391	0	0.01	1	markers_L5 IT_prenatal_vs_postnatal	prenatal
ENSG00000289046	0.546429	2.4769	0	0.01	1	markers_L5 IT_prenatal_vs_postnatal	prenatal
LINC00592	0.546429	2.61267	0	0.01	1	markers_L5 IT_prenatal_vs_postnatal	prenatal
IL23A	0.546429	2.62912	0	0.01	1	markers_L5 IT_prenatal_vs_postnatal	prenatal
TBX3-AS1	0.546429	2.40075	0	0.01	1	markers_L5 IT_prenatal_vs_postnatal	prenatal
ENSG00000275409	0.546429	1.91677	0	0.01	1	markers_L5 IT_prenatal_vs_postnatal	prenatal
TEX26-AS1	0.546429	2.37106	0	0.01	1	markers_L5 IT_prenatal_vs_postnatal	prenatal
MAB21L1	0.546429	2.17997	0	0.01	1	markers_L5 IT_prenatal_vs_postnatal	prenatal
ENSG00000289878	0.546429	2.26452	0	0.01	1	markers_L5 IT_prenatal_vs_postnatal	prenatal
ENSG00000258747	0.546429	2.26335	0	0.01	1	markers_L5 IT_prenatal_vs_postnatal	prenatal
ENSG00000259720	0.546429	2.79518	0	0.01	1	markers_L5 IT_prenatal_vs_postnatal	prenatal
ENSG00000259773	0.546429	2.32329	0	0.01	1	markers_L5 IT_prenatal_vs_postnatal	prenatal
CCNB2	0.546429	2.8419	0	0.01	1	markers_L5 IT_prenatal_vs_postnatal	prenatal
ENSG00000277602	0.546429	2.2749	0	0.01	1	markers_L5 IT_prenatal_vs_postnatal	prenatal
ENSG00000260635	0.546429	2.33616	0	0.01	1	markers_L5 IT_prenatal_vs_postnatal	prenatal
LINC02194	0.546429	2.38324	0	0.01	1	markers_L5 IT_prenatal_vs_postnatal	prenatal
BEAN1-AS1	0.546429	2.31057	0	0.01	1	markers_L5 IT_prenatal_vs_postnatal	prenatal
B3GNT9	0.546429	2.19522	0	0.01	1	markers_L5 IT_prenatal_vs_postnatal	prenatal
ENSG00000270165	0.546429	2.24663	0	0.01	1	markers_L5 IT_prenatal_vs_postnatal	prenatal
CHST6	0.546429	2.48571	0	0.01	1	markers_L5 IT_prenatal_vs_postnatal	prenatal
RPH3AL-AS1	0.546429	2.60097	0	0.01	1	markers_L5 IT_prenatal_vs_postnatal	prenatal
OR3A3	0.546429	2.64158	0	0.01	1	markers_L5 IT_prenatal_vs_postnatal	prenatal
ENSG00000233223	0.546429	2.35078	0	0.01	1	markers_L5 IT_prenatal_vs_postnatal	prenatal
ALOX12B	0.546429	2.20259	0	0.01	1	markers_L5 IT_prenatal_vs_postnatal	prenatal
ENSG00000276855	0.546429	2.90452	0	0.01	1	markers_L5 IT_prenatal_vs_postnatal	prenatal
HAP1	0.546429	2.62534	0	0.01	1	markers_L5 IT_prenatal_vs_postnatal	prenatal
ENSG00000236194	0.546429	2.6408	0	0.01	1	markers_L5 IT_prenatal_vs_postnatal	prenatal
LINC02594	0.546429	2.40985	0	0.01	1	markers_L5 IT_prenatal_vs_postnatal	prenatal
ENSG00000262580	0.546429	2.07783	0	0.01	1	markers_L5 IT_prenatal_vs_postnatal	prenatal
ENSG00000273141	0.546429	2.28352	0	0.01	1	markers_L5 IT_prenatal_vs_postnatal	prenatal
ENSG00000267677	0.546429	1.92673	0	0.01	1	markers_L5 IT_prenatal_vs_postnatal	prenatal
HMG20B	0.546429	2.31129	0	0.01	1	markers_L5 IT_prenatal_vs_postnatal	prenatal
CD70	0.546429	2.53917	0	0.01	1	markers_L5 IT_prenatal_vs_postnatal	prenatal
AP1M2	0.546429	2.57042	0	0.01	1	markers_L5 IT_prenatal_vs_postnatal	prenatal
CYP4F3	0.546429	2.36356	0	0.01	1	markers_L5 IT_prenatal_vs_postnatal	prenatal
ANKLE1	0.546429	2.69603	0	0.01	1	markers_L5 IT_prenatal_vs_postnatal	prenatal
C19orf54	0.546429	2.35604	0	0.01	1	markers_L5 IT_prenatal_vs_postnatal	prenatal
ENSG00000269091	0.546429	2.39592	0	0.01	1	markers_L5 IT_prenatal_vs_postnatal	prenatal
ENSG00000229262	0.546429	2.57074	0	0.01	1	markers_L5 IT_prenatal_vs_postnatal	prenatal
SLC2A10	0.546429	2.46743	0	0.01	1	markers_L5 IT_prenatal_vs_postnatal	prenatal
ENSG00000232043	0.546429	2.26173	0	0.01	1	markers_L5 IT_prenatal_vs_postnatal	prenatal
ENSG00000235277	0.546429	2.45003	0	0.01	1	markers_L5 IT_prenatal_vs_postnatal	prenatal
ENSG00000287109	0.546429	2.1003	0	0.01	1	markers_L5 IT_prenatal_vs_postnatal	prenatal
MRAP-AS1	0.546429	2.88356	0	0.01	1	markers_L5 IT_prenatal_vs_postnatal	prenatal
ENSG00000225335	0.546429	2.35639	0	0.01	1	markers_L5 IT_prenatal_vs_postnatal	prenatal
CRYBB1	0.546429	2.50758	0	0.01	1	markers_L5 IT_prenatal_vs_postnatal	prenatal
ENSG00000230912	0.546429	2.44237	0	0.01	1	markers_L5 IT_prenatal_vs_postnatal	prenatal
ENSG00000288106	0.546429	2.4903	0	0.01	1	markers_L5 IT_prenatal_vs_postnatal	prenatal
ENSG00000289858	0.546429	2.66685	0	0.01	1	markers_L5 IT_prenatal_vs_postnatal	prenatal
LINC01283	0.546429	2.55941	0	0.01	1	markers_L5 IT_prenatal_vs_postnatal	prenatal
CITED1	0.546429	2.34758	0	0.01	1	markers_L5 IT_prenatal_vs_postnatal	prenatal
NGF	0.546668	3.16279	0.029	0.016	1	markers_L5 IT_prenatal_vs_postnatal	prenatal
ITGAL	0.546668	3.04426	0.029	0.016	1	markers_L5 IT_prenatal_vs_postnatal	prenatal
RADX	0.546784	2.19227	0.029	0.016	1	markers_L5 IT_prenatal_vs_postnatal	prenatal
ENSG00000254973	0.546942	1.44271	0.057	0.038	1	markers_L5 IT_prenatal_vs_postnatal	prenatal
EIF5A	0.547123	-0.344452	0.229	0.273	1	markers_L5 IT_prenatal_vs_postnatal	postnatal
TINCR	0.547136	1.25362	0.029	0.053	1	markers_L5 IT_prenatal_vs_postnatal	prenatal
MEAF6	0.547176	0.10226	0.429	0.511	1	markers_L5 IT_prenatal_vs_postnatal	prenatal
LINC00887	0.547344	3.07655	0.029	0.016	1	markers_L5 IT_prenatal_vs_postnatal	prenatal
ENSG00000289102	0.547468	2.31851	0.029	0.016	1	markers_L5 IT_prenatal_vs_postnatal	prenatal
ARFRP1	0.547786	0.846209	0.086	0.128	1	markers_L5 IT_prenatal_vs_postnatal	prenatal
ZNF225-AS1	0.547936	0.361089	0.057	0.089	1	markers_L5 IT_prenatal_vs_postnatal	prenatal
ACTR3	0.548056	0.451627	0.6	0.65	1	markers_L5 IT_prenatal_vs_postnatal	prenatal
RNF10	0.548075	0.379765	0.486	0.486	1	markers_L5 IT_prenatal_vs_postnatal	prenatal
ENSG00000259327	0.548152	2.31088	0.029	0.016	1	markers_L5 IT_prenatal_vs_postnatal	prenatal
KCND1	0.548152	2.08354	0.029	0.016	1	markers_L5 IT_prenatal_vs_postnatal	prenatal
CGREF1	0.548217	0.469047	0.286	0.365	1	markers_L5 IT_prenatal_vs_postnatal	prenatal
TPM1	0.548335	0.210986	0.571	0.588	1	markers_L5 IT_prenatal_vs_postnatal	prenatal
HAS2	0.548494	1.89323	0.057	0.039	1	markers_L5 IT_prenatal_vs_postnatal	prenatal
BYSL	0.548504	1.61432	0.057	0.038	1	markers_L5 IT_prenatal_vs_postnatal	prenatal
BIN1	0.549005	0.436604	0.371	0.479	1	markers_L5 IT_prenatal_vs_postnatal	prenatal
CFAP54	0.549022	0.918687	0.114	0.156	1	markers_L5 IT_prenatal_vs_postnatal	prenatal
PANTR1	0.549115	0.541871	0.543	0.633	1	markers_L5 IT_prenatal_vs_postnatal	prenatal
ATP13A1	0.549167	0.171017	0.086	0.118	1	markers_L5 IT_prenatal_vs_postnatal	prenatal
ENSG00000284726	0.549227	0.341213	0.029	0.05	1	markers_L5 IT_prenatal_vs_postnatal	prenatal
ZNF564	0.549295	0.892182	0.2	0.17	1	markers_L5 IT_prenatal_vs_postnatal	prenatal
GNL3L	0.549346	0.393404	0.2	0.279	1	markers_L5 IT_prenatal_vs_postnatal	prenatal
PDE11A-AS1	0.549374	2.61584	0.029	0.016	1	markers_L5 IT_prenatal_vs_postnatal	prenatal
PPP1R3A	0.549374	2.79296	0.029	0.016	1	markers_L5 IT_prenatal_vs_postnatal	prenatal
LINC02316	0.549374	2.62803	0.029	0.016	1	markers_L5 IT_prenatal_vs_postnatal	prenatal
KCNAB3	0.549458	0.740641	0.057	0.037	1	markers_L5 IT_prenatal_vs_postnatal	prenatal
ENSG00000278390	0.549539	1.00104	0.086	0.061	1	markers_L5 IT_prenatal_vs_postnatal	prenatal
ENSG00000254361	0.549554	0.396011	0.029	0.052	1	markers_L5 IT_prenatal_vs_postnatal	prenatal
SMIM19	0.549872	0.129014	0.229	0.295	1	markers_L5 IT_prenatal_vs_postnatal	prenatal
FAM189B	0.549932	0.472439	0.171	0.138	1	markers_L5 IT_prenatal_vs_postnatal	prenatal
ITFG1-AS1	0.54994	0.467621	0.057	0.087	1	markers_L5 IT_prenatal_vs_postnatal	prenatal
DOK3	0.54995	2.15289	0.057	0.038	1	markers_L5 IT_prenatal_vs_postnatal	prenatal
H2AX	0.550035	1.44817	0.086	0.063	1	markers_L5 IT_prenatal_vs_postnatal	prenatal
ENSG00000286525	0.550052	2.33367	0.029	0.016	1	markers_L5 IT_prenatal_vs_postnatal	prenatal
CCL5	0.550052	2.61369	0.029	0.016	1	markers_L5 IT_prenatal_vs_postnatal	prenatal
ENSG00000274292	0.550177	1.16394	0.057	0.037	1	markers_L5 IT_prenatal_vs_postnatal	prenatal
GJD2-DT	0.550254	0.143278	0.029	0.051	1	markers_L5 IT_prenatal_vs_postnatal	prenatal
HS3ST4	0.550582	0.132274	0.886	0.885	1	markers_L5 IT_prenatal_vs_postnatal	prenatal
ZC4H2	0.55063	0.601002	0.429	0.416	1	markers_L5 IT_prenatal_vs_postnatal	prenatal
ZBTB44-DT	0.550647	0.470659	0.057	0.089	1	markers_L5 IT_prenatal_vs_postnatal	prenatal
ENSG00000289499	0.55073	2.64913	0.029	0.016	1	markers_L5 IT_prenatal_vs_postnatal	prenatal
ZNF529	0.550785	0.376978	0.514	0.55	1	markers_L5 IT_prenatal_vs_postnatal	prenatal
LINC03021	0.551036	0.394615	0.029	0.051	1	markers_L5 IT_prenatal_vs_postnatal	prenatal
ENSG00000268583	0.551237	1.85504	0.029	0.016	1	markers_L5 IT_prenatal_vs_postnatal	prenatal
ENSG00000286760	0.551325	1.07053	0.029	0.052	1	markers_L5 IT_prenatal_vs_postnatal	prenatal
ZNF230	0.551335	0.45685	0.029	0.05	1	markers_L5 IT_prenatal_vs_postnatal	prenatal
ADAM20	0.551883	0.83624	0.029	0.052	1	markers_L5 IT_prenatal_vs_postnatal	prenatal
ENSG00000287252	0.551973	0.507863	0.029	0.05	1	markers_L5 IT_prenatal_vs_postnatal	prenatal
PUS3	0.551978	0.267497	0.057	0.086	1	markers_L5 IT_prenatal_vs_postnatal	prenatal
CDK2AP1	0.552214	0.161734	0.057	0.085	1	markers_L5 IT_prenatal_vs_postnatal	prenatal
ADAMTS9	0.552227	0.524873	0.143	0.113	1	markers_L5 IT_prenatal_vs_postnatal	prenatal
ERC2-IT1	0.552227	-0.197949	0.086	0.114	1	markers_L5 IT_prenatal_vs_postnatal	postnatal
MMP25-AS1	0.552239	0.114684	0.114	0.154	1	markers_L5 IT_prenatal_vs_postnatal	prenatal
GPR12	0.552559	0.644579	0.257	0.227	1	markers_L5 IT_prenatal_vs_postnatal	prenatal
PIM2	0.552601	0.699182	0.029	0.051	1	markers_L5 IT_prenatal_vs_postnatal	prenatal
C18orf32	0.552626	-0.131959	0.429	0.496	1	markers_L5 IT_prenatal_vs_postnatal	postnatal
KCNJ14	0.55266	0.779288	0.029	0.052	1	markers_L5 IT_prenatal_vs_postnatal	prenatal
NFKBIL1	0.552677	0.520836	0.057	0.087	1	markers_L5 IT_prenatal_vs_postnatal	prenatal
PPM1B	0.55269	-0.123134	0.686	0.74	1	markers_L5 IT_prenatal_vs_postnatal	postnatal
ENSG00000250734	0.552766	2.40604	0.029	0.016	1	markers_L5 IT_prenatal_vs_postnatal	prenatal
CPA4	0.552766	2.39234	0.029	0.016	1	markers_L5 IT_prenatal_vs_postnatal	prenatal
SAV1	0.553081	0.492208	0.2	0.163	1	markers_L5 IT_prenatal_vs_postnatal	prenatal
ENSG00000289893	0.553438	0.817753	0.029	0.052	1	markers_L5 IT_prenatal_vs_postnatal	prenatal
LINC01010	0.553446	2.40586	0.029	0.016	1	markers_L5 IT_prenatal_vs_postnatal	prenatal
POLDIP2	0.55356	0.640794	0.143	0.198	1	markers_L5 IT_prenatal_vs_postnatal	prenatal
SERPING1	0.553613	0.43448	0.057	0.087	1	markers_L5 IT_prenatal_vs_postnatal	prenatal
ENSG00000250699	0.553613	0.277783	0.057	0.087	1	markers_L5 IT_prenatal_vs_postnatal	prenatal
OSBPL7	0.553776	0.734897	0.029	0.051	1	markers_L5 IT_prenatal_vs_postnatal	prenatal
SEMA4A	0.553898	0.563801	0.314	0.284	1	markers_L5 IT_prenatal_vs_postnatal	prenatal
RAB11FIP1	0.553981	1.22449	0.114	0.088	1	markers_L5 IT_prenatal_vs_postnatal	prenatal
PSMD2	0.554037	0.554729	0.286	0.364	1	markers_L5 IT_prenatal_vs_postnatal	prenatal
OR2L8	0.554046	3.28101	0	0.01	1	markers_L5 IT_prenatal_vs_postnatal	prenatal
ENSG00000262848	0.554046	2.62197	0	0.01	1	markers_L5 IT_prenatal_vs_postnatal	prenatal
ENSG00000272512	0.554046	2.15725	0	0.01	1	markers_L5 IT_prenatal_vs_postnatal	prenatal
GNB1-DT	0.554046	2.81068	0	0.01	1	markers_L5 IT_prenatal_vs_postnatal	prenatal
RBP7	0.554046	2.69534	0	0.01	1	markers_L5 IT_prenatal_vs_postnatal	prenatal
MPL	0.554046	2.03925	0	0.01	1	markers_L5 IT_prenatal_vs_postnatal	prenatal
ENSG00000285473	0.554046	2.23718	0	0.01	1	markers_L5 IT_prenatal_vs_postnatal	prenatal
OLFML2B	0.554046	2.09989	0	0.01	1	markers_L5 IT_prenatal_vs_postnatal	prenatal
ENSG00000288999	0.554046	2.52697	0	0.01	1	markers_L5 IT_prenatal_vs_postnatal	prenatal
ENSG00000232184	0.554046	2.55397	0	0.01	1	markers_L5 IT_prenatal_vs_postnatal	prenatal
ENSG00000235537	0.554046	2.42791	0	0.01	1	markers_L5 IT_prenatal_vs_postnatal	prenatal
ENSG00000226398	0.554046	2.14227	0	0.01	1	markers_L5 IT_prenatal_vs_postnatal	prenatal
MRPL53	0.554046	2.2424	0	0.01	1	markers_L5 IT_prenatal_vs_postnatal	prenatal
LINC01823	0.554046	2.31897	0	0.01	1	markers_L5 IT_prenatal_vs_postnatal	prenatal
DLX1	0.554046	1.86034	0	0.01	1	markers_L5 IT_prenatal_vs_postnatal	prenatal
ENSG00000286980	0.554046	2.36303	0	0.01	1	markers_L5 IT_prenatal_vs_postnatal	prenatal
ENSG00000272211	0.554046	2.68021	0	0.01	1	markers_L5 IT_prenatal_vs_postnatal	prenatal
ENSG00000289253	0.554046	2.23205	0	0.01	1	markers_L5 IT_prenatal_vs_postnatal	prenatal
HDAC11-AS1	0.554046	3.25552	0	0.01	1	markers_L5 IT_prenatal_vs_postnatal	prenatal
CX3CR1	0.554046	2.37085	0	0.01	1	markers_L5 IT_prenatal_vs_postnatal	prenatal
ENSG00000281160	0.554046	2.42873	0	0.01	1	markers_L5 IT_prenatal_vs_postnatal	prenatal
PRKAR2A-AS1	0.554046	2.54368	0	0.01	1	markers_L5 IT_prenatal_vs_postnatal	prenatal
IQCF3	0.554046	2.5632	0	0.01	1	markers_L5 IT_prenatal_vs_postnatal	prenatal
BFSP2-AS1	0.554046	1.72806	0	0.01	1	markers_L5 IT_prenatal_vs_postnatal	prenatal
LINC01192	0.554046	2.01568	0	0.01	1	markers_L5 IT_prenatal_vs_postnatal	prenatal
ATP11B-DT	0.554046	2.70194	0	0.01	1	markers_L5 IT_prenatal_vs_postnatal	prenatal
LINC01840	0.554046	3.00567	0	0.01	1	markers_L5 IT_prenatal_vs_postnatal	prenatal
TNK2-AS1	0.554046	2.59394	0	0.01	1	markers_L5 IT_prenatal_vs_postnatal	prenatal
DOK7	0.554046	2.44182	0	0.01	1	markers_L5 IT_prenatal_vs_postnatal	prenatal
LINC02472	0.554046	1.42556	0	0.01	1	markers_L5 IT_prenatal_vs_postnatal	prenatal
LINC02271	0.554046	2.017	0	0.01	1	markers_L5 IT_prenatal_vs_postnatal	prenatal
LINC02377	0.554046	1.87918	0	0.01	1	markers_L5 IT_prenatal_vs_postnatal	prenatal
ENSG00000249102	0.554046	2.28707	0	0.01	1	markers_L5 IT_prenatal_vs_postnatal	prenatal
CPLANE1-AS1	0.554046	2.36372	0	0.01	1	markers_L5 IT_prenatal_vs_postnatal	prenatal
ENSG00000272416	0.554046	2.73455	0	0.01	1	markers_L5 IT_prenatal_vs_postnatal	prenatal
ENSG00000272040	0.554046	2.51631	0	0.01	1	markers_L5 IT_prenatal_vs_postnatal	prenatal
LINC02161	0.554046	2.43614	0	0.01	1	markers_L5 IT_prenatal_vs_postnatal	prenatal
KCNIP1-AS1	0.554046	2.24238	0	0.01	1	markers_L5 IT_prenatal_vs_postnatal	prenatal
RPL26L1-AS1	0.554046	2.42362	0	0.01	1	markers_L5 IT_prenatal_vs_postnatal	prenatal
ENSG00000286324	0.554046	2.14955	0	0.01	1	markers_L5 IT_prenatal_vs_postnatal	prenatal
ENSG00000286590	0.554046	3.00665	0	0.01	1	markers_L5 IT_prenatal_vs_postnatal	prenatal
ENSG00000235743	0.554046	2.09054	0	0.01	1	markers_L5 IT_prenatal_vs_postnatal	prenatal
PTP4A1	0.554046	2.63659	0	0.01	1	markers_L5 IT_prenatal_vs_postnatal	prenatal
ENSG00000271967	0.554046	2.45244	0	0.01	1	markers_L5 IT_prenatal_vs_postnatal	prenatal
ARMC2-AS1	0.554046	2.52938	0	0.01	1	markers_L5 IT_prenatal_vs_postnatal	prenatal
ENSG00000289262	0.554046	2.62964	0	0.01	1	markers_L5 IT_prenatal_vs_postnatal	prenatal
ENSG00000233342	0.554046	3.44719	0	0.01	1	markers_L5 IT_prenatal_vs_postnatal	prenatal
ENSG00000285926	0.554046	2.39406	0	0.01	1	markers_L5 IT_prenatal_vs_postnatal	prenatal
ABCA13	0.554046	2.71244	0	0.01	1	markers_L5 IT_prenatal_vs_postnatal	prenatal
ENSG00000263081	0.554046	2.33722	0	0.01	1	markers_L5 IT_prenatal_vs_postnatal	prenatal
ENSG00000286831	0.554046	2.86591	0	0.01	1	markers_L5 IT_prenatal_vs_postnatal	prenatal
ENSG00000233363	0.554046	2.35355	0	0.01	1	markers_L5 IT_prenatal_vs_postnatal	prenatal
C8orf58	0.554046	2.48806	0	0.01	1	markers_L5 IT_prenatal_vs_postnatal	prenatal
ENSG00000286308	0.554046	2.37119	0	0.01	1	markers_L5 IT_prenatal_vs_postnatal	prenatal
ENSG00000234740	0.554046	3.03351	0	0.01	1	markers_L5 IT_prenatal_vs_postnatal	prenatal
ENSG00000276412	0.554046	2.04619	0	0.01	1	markers_L5 IT_prenatal_vs_postnatal	prenatal
ENSG00000225411	0.554046	2.45698	0	0.01	1	markers_L5 IT_prenatal_vs_postnatal	prenatal
PTGES2-AS1	0.554046	2.16692	0	0.01	1	markers_L5 IT_prenatal_vs_postnatal	prenatal
LARP4B-DT	0.554046	2.87271	0	0.01	1	markers_L5 IT_prenatal_vs_postnatal	prenatal
ENSG00000223834	0.554046	2.24044	0	0.01	1	markers_L5 IT_prenatal_vs_postnatal	prenatal
KCNMA1-AS2	0.554046	2.64106	0	0.01	1	markers_L5 IT_prenatal_vs_postnatal	prenatal
ABCC2	0.554046	1.8779	0	0.01	1	markers_L5 IT_prenatal_vs_postnatal	prenatal
LINC00601	0.554046	2.08114	0	0.01	1	markers_L5 IT_prenatal_vs_postnatal	prenatal
CLRN3	0.554046	2.46449	0	0.01	1	markers_L5 IT_prenatal_vs_postnatal	prenatal
IFITM1	0.554046	1.68365	0	0.01	1	markers_L5 IT_prenatal_vs_postnatal	prenatal
CSRP3	0.554046	2.05479	0	0.01	1	markers_L5 IT_prenatal_vs_postnatal	prenatal
ENSG00000254669	0.554046	2.75551	0	0.01	1	markers_L5 IT_prenatal_vs_postnatal	prenatal
TBC1D10C	0.554046	2.83165	0	0.01	1	markers_L5 IT_prenatal_vs_postnatal	prenatal
THRSP	0.554046	2.21637	0	0.01	1	markers_L5 IT_prenatal_vs_postnatal	prenatal
ENSG00000255422	0.554046	2.63172	0	0.01	1	markers_L5 IT_prenatal_vs_postnatal	prenatal
ENSG00000289631	0.554046	2.6117	0	0.01	1	markers_L5 IT_prenatal_vs_postnatal	prenatal
KIRREL3-AS3	0.554046	2.62994	0	0.01	1	markers_L5 IT_prenatal_vs_postnatal	prenatal
ENSG00000249028	0.554046	2.27861	0	0.01	1	markers_L5 IT_prenatal_vs_postnatal	prenatal
CACNA1C-AS3	0.554046	2.09102	0	0.01	1	markers_L5 IT_prenatal_vs_postnatal	prenatal
KLRK1-AS1	0.554046	2.10563	0	0.01	1	markers_L5 IT_prenatal_vs_postnatal	prenatal
PRB3	0.554046	2.63746	0	0.01	1	markers_L5 IT_prenatal_vs_postnatal	prenatal
ENSG00000258119	0.554046	2.28477	0	0.01	1	markers_L5 IT_prenatal_vs_postnatal	prenatal
ENSG00000257475	0.554046	2.36796	0	0.01	1	markers_L5 IT_prenatal_vs_postnatal	prenatal
ENSG00000258117	0.554046	1.40495	0	0.01	1	markers_L5 IT_prenatal_vs_postnatal	prenatal
BTG1-DT	0.554046	2.42759	0	0.01	1	markers_L5 IT_prenatal_vs_postnatal	prenatal
ENSG00000258365	0.554046	2.48861	0	0.01	1	markers_L5 IT_prenatal_vs_postnatal	prenatal
ENSG00000257878	0.554046	2.16468	0	0.01	1	markers_L5 IT_prenatal_vs_postnatal	prenatal
TMPO-AS1	0.554046	2.60897	0	0.01	1	markers_L5 IT_prenatal_vs_postnatal	prenatal
ENSG00000257732	0.554046	2.38489	0	0.01	1	markers_L5 IT_prenatal_vs_postnatal	prenatal
SKA3	0.554046	2.47422	0	0.01	1	markers_L5 IT_prenatal_vs_postnatal	prenatal
ENSG00000285680	0.554046	2.50632	0	0.01	1	markers_L5 IT_prenatal_vs_postnatal	prenatal
DOCK9-AS1	0.554046	2.4621	0	0.01	1	markers_L5 IT_prenatal_vs_postnatal	prenatal
ENSG00000287575	0.554046	2.51235	0	0.01	1	markers_L5 IT_prenatal_vs_postnatal	prenatal
F7	0.554046	2.58035	0	0.01	1	markers_L5 IT_prenatal_vs_postnatal	prenatal
ENSG00000274818	0.554046	2.7228	0	0.01	1	markers_L5 IT_prenatal_vs_postnatal	prenatal
ENSG00000289289	0.554046	2.32165	0	0.01	1	markers_L5 IT_prenatal_vs_postnatal	prenatal
ENSG00000259463	0.554046	2.49643	0	0.01	1	markers_L5 IT_prenatal_vs_postnatal	prenatal
LINC00928	0.554046	2.25177	0	0.01	1	markers_L5 IT_prenatal_vs_postnatal	prenatal
ERN2	0.554046	2.14437	0	0.01	1	markers_L5 IT_prenatal_vs_postnatal	prenatal
ENSG00000259821	0.554046	2.44148	0	0.01	1	markers_L5 IT_prenatal_vs_postnatal	prenatal
ENSG00000276007	0.554046	2.46968	0	0.01	1	markers_L5 IT_prenatal_vs_postnatal	prenatal
ENSG00000182376	0.554046	2.35965	0	0.01	1	markers_L5 IT_prenatal_vs_postnatal	prenatal
TBC1D3D	0.554046	2.59036	0	0.01	1	markers_L5 IT_prenatal_vs_postnatal	prenatal
FBXO47	0.554046	2.10201	0	0.01	1	markers_L5 IT_prenatal_vs_postnatal	prenatal
GJD3	0.554046	1.90217	0	0.01	1	markers_L5 IT_prenatal_vs_postnatal	prenatal
HIGD1B	0.554046	2.48222	0	0.01	1	markers_L5 IT_prenatal_vs_postnatal	prenatal
ENSG00000287337	0.554046	2.83432	0	0.01	1	markers_L5 IT_prenatal_vs_postnatal	prenatal
ENSG00000267637	0.554046	2.54659	0	0.01	1	markers_L5 IT_prenatal_vs_postnatal	prenatal
PRR29	0.554046	2.40698	0	0.01	1	markers_L5 IT_prenatal_vs_postnatal	prenatal
CD300LF	0.554046	2.46805	0	0.01	1	markers_L5 IT_prenatal_vs_postnatal	prenatal
ENSG00000261924	0.554046	2.56439	0	0.01	1	markers_L5 IT_prenatal_vs_postnatal	prenatal
NDC80	0.554046	2.59268	0	0.01	1	markers_L5 IT_prenatal_vs_postnatal	prenatal
ENSG00000265656	0.554046	2.48782	0	0.01	1	markers_L5 IT_prenatal_vs_postnatal	prenatal
ENSG00000287314	0.554046	2.26086	0	0.01	1	markers_L5 IT_prenatal_vs_postnatal	prenatal
PRTN3	0.554046	2.67471	0	0.01	1	markers_L5 IT_prenatal_vs_postnatal	prenatal
TLE6	0.554046	2.10221	0	0.01	1	markers_L5 IT_prenatal_vs_postnatal	prenatal
ZNF426-DT	0.554046	1.89214	0	0.01	1	markers_L5 IT_prenatal_vs_postnatal	prenatal
ADGRE2	0.554046	2.37876	0	0.01	1	markers_L5 IT_prenatal_vs_postnatal	prenatal
UQCRFS1-DT	0.554046	2.59275	0	0.01	1	markers_L5 IT_prenatal_vs_postnatal	prenatal
HPN-AS1	0.554046	2.70574	0	0.01	1	markers_L5 IT_prenatal_vs_postnatal	prenatal
ENSG00000277744	0.554046	2.53255	0	0.01	1	markers_L5 IT_prenatal_vs_postnatal	prenatal
CEACAM6	0.554046	2.70912	0	0.01	1	markers_L5 IT_prenatal_vs_postnatal	prenatal
CNFN	0.554046	2.29109	0	0.01	1	markers_L5 IT_prenatal_vs_postnatal	prenatal
GIPR	0.554046	2.10936	0	0.01	1	markers_L5 IT_prenatal_vs_postnatal	prenatal
IZUMO1	0.554046	2.15223	0	0.01	1	markers_L5 IT_prenatal_vs_postnatal	prenatal
IZUMO2	0.554046	2.31004	0	0.01	1	markers_L5 IT_prenatal_vs_postnatal	prenatal
ENSG00000268201	0.554046	2.44449	0	0.01	1	markers_L5 IT_prenatal_vs_postnatal	prenatal
MYL9	0.554046	1.47846	0	0.01	1	markers_L5 IT_prenatal_vs_postnatal	prenatal
ENSG00000235023	0.554046	2.48046	0	0.01	1	markers_L5 IT_prenatal_vs_postnatal	prenatal
ENSG00000226872	0.554046	1.96742	0	0.01	1	markers_L5 IT_prenatal_vs_postnatal	prenatal
MLC1	0.554046	2.41857	0	0.01	1	markers_L5 IT_prenatal_vs_postnatal	prenatal
TIMP1	0.554046	1.98965	0	0.01	1	markers_L5 IT_prenatal_vs_postnatal	prenatal
ENSG00000270638	0.554126	2.67838	0.029	0.016	1	markers_L5 IT_prenatal_vs_postnatal	prenatal
ENSG00000276417	0.554293	0.649271	0.057	0.089	1	markers_L5 IT_prenatal_vs_postnatal	prenatal
ENSG00000289005	0.55433	2.2976	0.029	0.016	1	markers_L5 IT_prenatal_vs_postnatal	prenatal
ENSG00000255402	0.55433	2.01174	0.029	0.016	1	markers_L5 IT_prenatal_vs_postnatal	prenatal
HDAC5	0.554551	0.559616	0.429	0.419	1	markers_L5 IT_prenatal_vs_postnatal	prenatal
IL6R	0.554561	0.344015	0.029	0.051	1	markers_L5 IT_prenatal_vs_postnatal	prenatal
NOP16	0.554685	1.69513	0.086	0.063	1	markers_L5 IT_prenatal_vs_postnatal	prenatal
DSCR9	0.554726	0.941101	0.029	0.05	1	markers_L5 IT_prenatal_vs_postnatal	prenatal
AARSD1	0.555235	0.12804	0.343	0.293	1	markers_L5 IT_prenatal_vs_postnatal	prenatal
TRO	0.555373	0.490814	0.286	0.256	1	markers_L5 IT_prenatal_vs_postnatal	prenatal
CEP152	0.555399	0.735142	0.114	0.086	1	markers_L5 IT_prenatal_vs_postnatal	prenatal
ZBED3-AS1	0.555484	0.82968	0.086	0.128	1	markers_L5 IT_prenatal_vs_postnatal	prenatal
DRAM1	0.555594	1.71282	0.057	0.039	1	markers_L5 IT_prenatal_vs_postnatal	prenatal
TEP1	0.555594	1.64075	0.057	0.039	1	markers_L5 IT_prenatal_vs_postnatal	prenatal
NUDT14	0.555687	0.458631	0.229	0.191	1	markers_L5 IT_prenatal_vs_postnatal	prenatal
LINC02899	0.555938	-0.529355	0.057	0.086	1	markers_L5 IT_prenatal_vs_postnatal	postnatal
LINC00907	0.556052	-0.185205	0.286	0.34	1	markers_L5 IT_prenatal_vs_postnatal	postnatal
RWDD1	0.556056	0.407052	0.429	0.42	1	markers_L5 IT_prenatal_vs_postnatal	prenatal
ENSG00000287242	0.556246	0.723014	0.086	0.061	1	markers_L5 IT_prenatal_vs_postnatal	prenatal
SFXN2	0.556316	2.05185	0.143	0.117	1	markers_L5 IT_prenatal_vs_postnatal	prenatal
ENSG00000253766	0.556383	0.471865	0.229	0.189	1	markers_L5 IT_prenatal_vs_postnatal	prenatal
ASIP	0.55676	1.66904	0.057	0.039	1	markers_L5 IT_prenatal_vs_postnatal	prenatal
GTPBP2	0.556771	0.479132	0.086	0.122	1	markers_L5 IT_prenatal_vs_postnatal	prenatal
SLC39A7	0.556987	0.803493	0.143	0.115	1	markers_L5 IT_prenatal_vs_postnatal	prenatal
ALAD	0.55721	0.176506	0.171	0.214	1	markers_L5 IT_prenatal_vs_postnatal	prenatal
MUL1	0.557253	0.455153	0.057	0.087	1	markers_L5 IT_prenatal_vs_postnatal	prenatal
TMEM44-AS2	0.557376	1.4921	0.057	0.039	1	markers_L5 IT_prenatal_vs_postnatal	prenatal
RGP1	0.557432	0.985207	0.257	0.231	1	markers_L5 IT_prenatal_vs_postnatal	prenatal
RNF14	0.557718	0.221943	0.314	0.367	1	markers_L5 IT_prenatal_vs_postnatal	prenatal
LINC00863	0.557735	0.890191	0.143	0.114	1	markers_L5 IT_prenatal_vs_postnatal	prenatal
PELP1	0.557916	1.03988	0.286	0.26	1	markers_L5 IT_prenatal_vs_postnatal	prenatal
SNRNP40	0.558003	0.216314	0.257	0.311	1	markers_L5 IT_prenatal_vs_postnatal	prenatal
OTUD1	0.55807	0.248361	0.057	0.085	1	markers_L5 IT_prenatal_vs_postnatal	prenatal
PWWP3A	0.558074	0.360745	0.486	0.47	1	markers_L5 IT_prenatal_vs_postnatal	prenatal
ENSG00000288863	0.558215	1.25293	0.114	0.088	1	markers_L5 IT_prenatal_vs_postnatal	prenatal
LINC02234	0.558791	2.32248	0.057	0.039	1	markers_L5 IT_prenatal_vs_postnatal	prenatal
ZNF574	0.558791	2.09836	0.057	0.039	1	markers_L5 IT_prenatal_vs_postnatal	prenatal
OMA1	0.559	0.79786	0.086	0.06	1	markers_L5 IT_prenatal_vs_postnatal	prenatal
LINC01106	0.559144	0.243321	0.171	0.219	1	markers_L5 IT_prenatal_vs_postnatal	prenatal
ABCC1	0.559245	0.254324	0.457	0.421	1	markers_L5 IT_prenatal_vs_postnatal	prenatal
EEF1AKMT3	0.559338	0.373044	0.029	0.049	1	markers_L5 IT_prenatal_vs_postnatal	prenatal
GPALPP1	0.559349	0.305502	0.486	0.574	1	markers_L5 IT_prenatal_vs_postnatal	prenatal
ENSG00000260037	0.559498	1.05714	0.057	0.038	1	markers_L5 IT_prenatal_vs_postnatal	prenatal
TOB1-AS1	0.559657	0.290178	0.057	0.086	1	markers_L5 IT_prenatal_vs_postnatal	prenatal
CFAP418-AS1	0.559701	-0.311698	0.114	0.149	1	markers_L5 IT_prenatal_vs_postnatal	postnatal
SGSM3	0.55972	0.210558	0.2	0.257	1	markers_L5 IT_prenatal_vs_postnatal	prenatal
MSL3	0.559871	0.164438	0.2	0.256	1	markers_L5 IT_prenatal_vs_postnatal	prenatal
PPP1R3F	0.559915	1.00706	0.2	0.179	1	markers_L5 IT_prenatal_vs_postnatal	prenatal
LINC01500	0.559938	0.492277	0.143	0.112	1	markers_L5 IT_prenatal_vs_postnatal	prenatal
CUBN	0.560084	1.38403	0.086	0.064	1	markers_L5 IT_prenatal_vs_postnatal	prenatal
TLL2	0.560208	0.5867	0.029	0.05	1	markers_L5 IT_prenatal_vs_postnatal	prenatal
PATL1-DT	0.560265	2.29476	0.029	0.016	1	markers_L5 IT_prenatal_vs_postnatal	prenatal
SLC44A2	0.560409	0.125081	0.314	0.343	1	markers_L5 IT_prenatal_vs_postnatal	prenatal
WDR7-OT1	0.560652	1.80632	0.029	0.052	1	markers_L5 IT_prenatal_vs_postnatal	prenatal
C16orf87	0.560659	0.61339	0.314	0.419	1	markers_L5 IT_prenatal_vs_postnatal	prenatal
ADD1	0.56071	-0.182144	0.686	0.732	1	markers_L5 IT_prenatal_vs_postnatal	postnatal
CFAP410	0.560969	0.50475	0.086	0.125	1	markers_L5 IT_prenatal_vs_postnatal	prenatal
POGLUT1	0.561195	0.157915	0.229	0.292	1	markers_L5 IT_prenatal_vs_postnatal	prenatal
RTN4RL2	0.561344	0.36617	0.2	0.253	1	markers_L5 IT_prenatal_vs_postnatal	prenatal
PUS7L	0.561376	-0.14502	0.486	0.549	1	markers_L5 IT_prenatal_vs_postnatal	postnatal
SUPT6H	0.561465	0.794175	0.4	0.409	1	markers_L5 IT_prenatal_vs_postnatal	prenatal
FASTKD5	0.561552	1.17005	0.057	0.088	1	markers_L5 IT_prenatal_vs_postnatal	prenatal
TLN1	0.561566	0.549392	0.143	0.189	1	markers_L5 IT_prenatal_vs_postnatal	prenatal
ENSG00000287679	0.56165	0.109821	0.257	0.305	1	markers_L5 IT_prenatal_vs_postnatal	prenatal
ENSG00000271401	0.561859	2.93503	0	0.01	1	markers_L5 IT_prenatal_vs_postnatal	prenatal
SAMD11	0.561859	2.37745	0	0.01	1	markers_L5 IT_prenatal_vs_postnatal	prenatal
MMP23B	0.561859	2.58973	0	0.01	1	markers_L5 IT_prenatal_vs_postnatal	prenatal
HES2	0.561859	2.74683	0	0.01	1	markers_L5 IT_prenatal_vs_postnatal	prenatal
TAS1R1	0.561859	2.62989	0	0.01	1	markers_L5 IT_prenatal_vs_postnatal	prenatal
LINC02596	0.561859	2.53405	0	0.01	1	markers_L5 IT_prenatal_vs_postnatal	prenatal
ENSG00000289014	0.561859	2.77006	0	0.01	1	markers_L5 IT_prenatal_vs_postnatal	prenatal
CDC20-DT	0.561859	3.12708	0	0.01	1	markers_L5 IT_prenatal_vs_postnatal	prenatal
TMEM61	0.561859	2.3082	0	0.01	1	markers_L5 IT_prenatal_vs_postnatal	prenatal
ENSG00000272506	0.561859	1.69834	0	0.01	1	markers_L5 IT_prenatal_vs_postnatal	prenatal
ALG14-AS1	0.561859	2.34131	0	0.01	1	markers_L5 IT_prenatal_vs_postnatal	prenatal
CD53	0.561859	2.15231	0	0.01	1	markers_L5 IT_prenatal_vs_postnatal	prenatal
LINC01762	0.561859	1.93119	0	0.01	1	markers_L5 IT_prenatal_vs_postnatal	prenatal
ENSG00000227193	0.561859	2.14764	0	0.01	1	markers_L5 IT_prenatal_vs_postnatal	prenatal
ENSG00000261168	0.561859	2.37745	0	0.01	1	markers_L5 IT_prenatal_vs_postnatal	prenatal
RGS5-1	0.561859	2.90125	0	0.01	1	markers_L5 IT_prenatal_vs_postnatal	prenatal
LINC01717	0.561859	2.46654	0	0.01	1	markers_L5 IT_prenatal_vs_postnatal	prenatal
SPATA45	0.561859	2.36056	0	0.01	1	markers_L5 IT_prenatal_vs_postnatal	prenatal
CHRM3-AS1	0.561859	2.43922	0	0.01	1	markers_L5 IT_prenatal_vs_postnatal	prenatal
ATP6V1B1-AS1	0.561859	2.14502	0	0.01	1	markers_L5 IT_prenatal_vs_postnatal	prenatal
ENSG00000286623	0.561859	2.38787	0	0.01	1	markers_L5 IT_prenatal_vs_postnatal	prenatal
THORLNC	0.561859	1.96513	0	0.01	1	markers_L5 IT_prenatal_vs_postnatal	prenatal
TANK-AS1	0.561859	2.43657	0	0.01	1	markers_L5 IT_prenatal_vs_postnatal	prenatal
ENSG00000235192	0.561859	3.01487	0	0.01	1	markers_L5 IT_prenatal_vs_postnatal	prenatal
CYBRD1	0.561859	2.37358	0	0.01	1	markers_L5 IT_prenatal_vs_postnatal	prenatal
ENSG00000290072	0.561859	2.951	0	0.01	1	markers_L5 IT_prenatal_vs_postnatal	prenatal
ENSG00000289460	0.561859	2.5954	0	0.01	1	markers_L5 IT_prenatal_vs_postnatal	prenatal
ENSG00000271653	0.561859	2.7104	0	0.01	1	markers_L5 IT_prenatal_vs_postnatal	prenatal
ENSG00000289063	0.561859	2.9416	0	0.01	1	markers_L5 IT_prenatal_vs_postnatal	prenatal
FLNB-AS1	0.561859	2.3377	0	0.01	1	markers_L5 IT_prenatal_vs_postnatal	prenatal
LMOD3	0.561859	2.14112	0	0.01	1	markers_L5 IT_prenatal_vs_postnatal	prenatal
GATA2-AS1	0.561859	2.2332	0	0.01	1	markers_L5 IT_prenatal_vs_postnatal	prenatal
FETUB	0.561859	2.46473	0	0.01	1	markers_L5 IT_prenatal_vs_postnatal	prenatal
RTP1	0.561859	3.00868	0	0.01	1	markers_L5 IT_prenatal_vs_postnatal	prenatal
ENSG00000288913	0.561859	2.99075	0	0.01	1	markers_L5 IT_prenatal_vs_postnatal	prenatal
ENSG00000248656	0.561859	2.12309	0	0.01	1	markers_L5 IT_prenatal_vs_postnatal	prenatal
ENSG00000248434	0.561859	2.39269	0	0.01	1	markers_L5 IT_prenatal_vs_postnatal	prenatal
ENSG00000288930	0.561859	2.52323	0	0.01	1	markers_L5 IT_prenatal_vs_postnatal	prenatal
ENSG00000224015	0.561859	2.51026	0	0.01	1	markers_L5 IT_prenatal_vs_postnatal	prenatal
LEAP2	0.561859	2.31715	0	0.01	1	markers_L5 IT_prenatal_vs_postnatal	prenatal
SMAD5-AS1	0.561859	2.42145	0	0.01	1	markers_L5 IT_prenatal_vs_postnatal	prenatal
ENSG00000278946	0.561859	2.28596	0	0.01	1	markers_L5 IT_prenatal_vs_postnatal	prenatal
HMMR	0.561859	2.15146	0	0.01	1	markers_L5 IT_prenatal_vs_postnatal	prenatal
SLC22A7	0.561859	2.55868	0	0.01	1	markers_L5 IT_prenatal_vs_postnatal	prenatal
MLIP-AS1	0.561859	2.61126	0	0.01	1	markers_L5 IT_prenatal_vs_postnatal	prenatal
ENSG00000272472	0.561859	2.79044	0	0.01	1	markers_L5 IT_prenatal_vs_postnatal	prenatal
RSPH10B	0.561859	2.20375	0	0.01	1	markers_L5 IT_prenatal_vs_postnatal	prenatal
ENSG00000278254	0.561859	2.07889	0	0.01	1	markers_L5 IT_prenatal_vs_postnatal	prenatal
PON1	0.561859	2.53694	0	0.01	1	markers_L5 IT_prenatal_vs_postnatal	prenatal
LHFPL3-AS1	0.561859	1.91724	0	0.01	1	markers_L5 IT_prenatal_vs_postnatal	prenatal
LEP	0.561859	2.55669	0	0.01	1	markers_L5 IT_prenatal_vs_postnatal	prenatal
ENSG00000231980	0.561859	2.48669	0	0.01	1	markers_L5 IT_prenatal_vs_postnatal	prenatal
ENSG00000288580	0.561859	2.50777	0	0.01	1	markers_L5 IT_prenatal_vs_postnatal	prenatal
ENSG00000289334	0.561859	2.58998	0	0.01	1	markers_L5 IT_prenatal_vs_postnatal	prenatal
ENSG00000272375	0.561859	2.61323	0	0.01	1	markers_L5 IT_prenatal_vs_postnatal	prenatal
ENSG00000253108	0.561859	2.01103	0	0.01	1	markers_L5 IT_prenatal_vs_postnatal	prenatal
ENSG00000287214	0.561859	2.33118	0	0.01	1	markers_L5 IT_prenatal_vs_postnatal	prenatal
ENSG00000289284	0.561859	2.46098	0	0.01	1	markers_L5 IT_prenatal_vs_postnatal	prenatal
CCL27	0.561859	1.89583	0	0.01	1	markers_L5 IT_prenatal_vs_postnatal	prenatal
NUTM2G	0.561859	2.15804	0	0.01	1	markers_L5 IT_prenatal_vs_postnatal	prenatal
ENSG00000235204	0.561859	2.34405	0	0.01	1	markers_L5 IT_prenatal_vs_postnatal	prenatal
ENSG00000286810	0.561859	2.3514	0	0.01	1	markers_L5 IT_prenatal_vs_postnatal	prenatal
MACORIS	0.561859	2.43527	0	0.01	1	markers_L5 IT_prenatal_vs_postnatal	prenatal
ENSG00000226578	0.561859	2.58134	0	0.01	1	markers_L5 IT_prenatal_vs_postnatal	prenatal
ENSG00000273363	0.561859	2.47261	0	0.01	1	markers_L5 IT_prenatal_vs_postnatal	prenatal
ENSG00000287427	0.561859	2.54611	0	0.01	1	markers_L5 IT_prenatal_vs_postnatal	prenatal
SLC5A12	0.561859	2.37368	0	0.01	1	markers_L5 IT_prenatal_vs_postnatal	prenatal
CD44	0.561859	2.22966	0	0.01	1	markers_L5 IT_prenatal_vs_postnatal	prenatal
CD82	0.561859	1.92874	0	0.01	1	markers_L5 IT_prenatal_vs_postnatal	prenatal
ENSG00000254477	0.561859	2.67386	0	0.01	1	markers_L5 IT_prenatal_vs_postnatal	prenatal
ENSG00000255306	0.561859	2.22887	0	0.01	1	markers_L5 IT_prenatal_vs_postnatal	prenatal
JRKL-AS1	0.561859	1.9613	0	0.01	1	markers_L5 IT_prenatal_vs_postnatal	prenatal
ENSG00000286341	0.561859	2.05021	0	0.01	1	markers_L5 IT_prenatal_vs_postnatal	prenatal
CACNA1C-IT3	0.561859	2.60931	0	0.01	1	markers_L5 IT_prenatal_vs_postnatal	prenatal
ENSG00000255608	0.561859	2.35979	0	0.01	1	markers_L5 IT_prenatal_vs_postnatal	prenatal
ENSG00000256101	0.561859	2.562	0	0.01	1	markers_L5 IT_prenatal_vs_postnatal	prenatal
LINC02468	0.561859	2.66902	0	0.01	1	markers_L5 IT_prenatal_vs_postnatal	prenatal
PMEL	0.561859	2.87109	0	0.01	1	markers_L5 IT_prenatal_vs_postnatal	prenatal
SELPLG	0.561859	2.89392	0	0.01	1	markers_L5 IT_prenatal_vs_postnatal	prenatal
LINC02356	0.561859	2.46004	0	0.01	1	markers_L5 IT_prenatal_vs_postnatal	prenatal
ENSG00000290033	0.561859	2.73063	0	0.01	1	markers_L5 IT_prenatal_vs_postnatal	prenatal
ENSG00000251002	0.561859	2.36316	0	0.01	1	markers_L5 IT_prenatal_vs_postnatal	prenatal
PROX2	0.561859	2.6105	0	0.01	1	markers_L5 IT_prenatal_vs_postnatal	prenatal
LINC02330	0.561859	2.32469	0	0.01	1	markers_L5 IT_prenatal_vs_postnatal	prenatal
LINC01852	0.561859	2.38061	0	0.01	1	markers_L5 IT_prenatal_vs_postnatal	prenatal
ENSG00000259735	0.561859	2.60858	0	0.01	1	markers_L5 IT_prenatal_vs_postnatal	prenatal
ENSG00000261790	0.561859	2.11709	0	0.01	1	markers_L5 IT_prenatal_vs_postnatal	prenatal
ENSG00000261889	0.561859	2.14588	0	0.01	1	markers_L5 IT_prenatal_vs_postnatal	prenatal
ENSG00000277369	0.561859	2.42091	0	0.01	1	markers_L5 IT_prenatal_vs_postnatal	prenatal
ENSG00000276571	0.561859	2.77083	0	0.01	1	markers_L5 IT_prenatal_vs_postnatal	prenatal
ENSG00000259782	0.561859	2.7709	0	0.01	1	markers_L5 IT_prenatal_vs_postnatal	prenatal
NUPR1	0.561859	1.89271	0	0.01	1	markers_L5 IT_prenatal_vs_postnatal	prenatal
PRSS36	0.561859	2.29914	0	0.01	1	markers_L5 IT_prenatal_vs_postnatal	prenatal
SLC12A3	0.561859	2.86128	0	0.01	1	markers_L5 IT_prenatal_vs_postnatal	prenatal
ENSG00000261260	0.561859	2.35016	0	0.01	1	markers_L5 IT_prenatal_vs_postnatal	prenatal
ENSG00000277597	0.561859	2.21925	0	0.01	1	markers_L5 IT_prenatal_vs_postnatal	prenatal
ENSG00000261848	0.561859	2.92848	0	0.01	1	markers_L5 IT_prenatal_vs_postnatal	prenatal
ENSG00000288748	0.561859	2.49396	0	0.01	1	markers_L5 IT_prenatal_vs_postnatal	prenatal
ENSG00000266498	0.561859	2.87783	0	0.01	1	markers_L5 IT_prenatal_vs_postnatal	prenatal
TBC1D28	0.561859	2.90419	0	0.01	1	markers_L5 IT_prenatal_vs_postnatal	prenatal
ENSG00000265126	0.561859	3.13457	0	0.01	1	markers_L5 IT_prenatal_vs_postnatal	prenatal
SPECC1-DT	0.561859	2.92216	0	0.01	1	markers_L5 IT_prenatal_vs_postnatal	prenatal
GSDMA	0.561859	2.67567	0	0.01	1	markers_L5 IT_prenatal_vs_postnatal	prenatal
ENSG00000263096	0.561859	2.44031	0	0.01	1	markers_L5 IT_prenatal_vs_postnatal	prenatal
SGSH	0.561859	2.57071	0	0.01	1	markers_L5 IT_prenatal_vs_postnatal	prenatal
ENSG00000272461	0.561859	2.70069	0	0.01	1	markers_L5 IT_prenatal_vs_postnatal	prenatal
ENSG00000265737	0.561859	3.04385	0	0.01	1	markers_L5 IT_prenatal_vs_postnatal	prenatal
ENSG00000267299	0.561859	2.36452	0	0.01	1	markers_L5 IT_prenatal_vs_postnatal	prenatal
S1PR2	0.561859	2.15967	0	0.01	1	markers_L5 IT_prenatal_vs_postnatal	prenatal
ENSG00000269243	0.561859	2.18099	0	0.01	1	markers_L5 IT_prenatal_vs_postnatal	prenatal
SPAG4	0.561859	1.88554	0	0.01	1	markers_L5 IT_prenatal_vs_postnatal	prenatal
FRMPD4-AS1	0.561859	2.19691	0	0.01	1	markers_L5 IT_prenatal_vs_postnatal	prenatal
USP27X-DT	0.561859	2.38019	0	0.01	1	markers_L5 IT_prenatal_vs_postnatal	prenatal
DGAT2L6	0.561859	2.25095	0	0.01	1	markers_L5 IT_prenatal_vs_postnatal	prenatal
AKAP14	0.561859	2.63203	0	0.01	1	markers_L5 IT_prenatal_vs_postnatal	prenatal
CCDC160	0.561859	2.81767	0	0.01	1	markers_L5 IT_prenatal_vs_postnatal	prenatal
FMR1-IT1	0.561859	2.71899	0	0.01	1	markers_L5 IT_prenatal_vs_postnatal	prenatal
CDK6-AS1	0.561891	1.78691	0.057	0.039	1	markers_L5 IT_prenatal_vs_postnatal	prenatal
PC	0.561927	1.12709	0.171	0.143	1	markers_L5 IT_prenatal_vs_postnatal	prenatal
ENSG00000253854	0.56197	3.39209	0.029	0.016	1	markers_L5 IT_prenatal_vs_postnatal	prenatal
DAPK1-IT1	0.56197	3.76544	0.029	0.016	1	markers_L5 IT_prenatal_vs_postnatal	prenatal
ENSG00000263611	0.56197	3.45258	0.029	0.016	1	markers_L5 IT_prenatal_vs_postnatal	prenatal
ENSG00000267786	0.56203	1.2545	0.029	0.052	1	markers_L5 IT_prenatal_vs_postnatal	prenatal
VASN	0.562202	0.486271	0.029	0.05	1	markers_L5 IT_prenatal_vs_postnatal	prenatal
ENSG00000229642	0.562379	0.122122	0.029	0.049	1	markers_L5 IT_prenatal_vs_postnatal	prenatal
IGSF5	0.562515	1.31508	0.086	0.063	1	markers_L5 IT_prenatal_vs_postnatal	prenatal
LINC00571	0.562534	0.538123	0.143	0.196	1	markers_L5 IT_prenatal_vs_postnatal	prenatal
ZNF227	0.562546	0.531397	0.257	0.23	1	markers_L5 IT_prenatal_vs_postnatal	prenatal
DACT3-AS1	0.562641	1.71187	0.114	0.092	1	markers_L5 IT_prenatal_vs_postnatal	prenatal
MYLPF	0.562648	2.94966	0.029	0.016	1	markers_L5 IT_prenatal_vs_postnatal	prenatal
GEMIN7	0.562824	0.868159	0.029	0.051	1	markers_L5 IT_prenatal_vs_postnatal	prenatal
OGDH	0.562989	0.338999	0.543	0.55	1	markers_L5 IT_prenatal_vs_postnatal	prenatal
ENSG00000226904	0.563003	2.1277	0.029	0.016	1	markers_L5 IT_prenatal_vs_postnatal	prenatal
ELF1	0.563081	0.821817	0.114	0.087	1	markers_L5 IT_prenatal_vs_postnatal	prenatal
DNAJC25	0.563354	0.497627	0.229	0.282	1	markers_L5 IT_prenatal_vs_postnatal	prenatal
TDRKH-AS1	0.563415	0.976123	0.029	0.051	1	markers_L5 IT_prenatal_vs_postnatal	prenatal
APAF1	0.563428	0.82269	0.286	0.264	1	markers_L5 IT_prenatal_vs_postnatal	prenatal
ACP6	0.563533	0.288157	0.114	0.153	1	markers_L5 IT_prenatal_vs_postnatal	prenatal
MINK1	0.563665	0.909873	0.4	0.384	1	markers_L5 IT_prenatal_vs_postnatal	prenatal
TMEM11-DT	0.563694	0.623753	0.057	0.088	1	markers_L5 IT_prenatal_vs_postnatal	prenatal
ENSG00000263257	0.563992	1.26355	0.029	0.052	1	markers_L5 IT_prenatal_vs_postnatal	prenatal
MOCOS	0.564004	2.76901	0.029	0.016	1	markers_L5 IT_prenatal_vs_postnatal	prenatal
RALGAPB	0.564143	0.124535	0.543	0.62	1	markers_L5 IT_prenatal_vs_postnatal	prenatal
ENSG00000286961	0.564199	0.421982	0.029	0.05	1	markers_L5 IT_prenatal_vs_postnatal	prenatal
LINC01483	0.564249	0.80763	0.086	0.062	1	markers_L5 IT_prenatal_vs_postnatal	prenatal
PDGFRA	0.564333	-0.185811	0.029	0.049	1	markers_L5 IT_prenatal_vs_postnatal	postnatal
ARFIP1	0.564425	0.327966	0.571	0.55	1	markers_L5 IT_prenatal_vs_postnatal	prenatal
SVIL	0.564477	0.569703	0.257	0.235	1	markers_L5 IT_prenatal_vs_postnatal	prenatal
CLUH	0.564596	1.17487	0.171	0.151	1	markers_L5 IT_prenatal_vs_postnatal	prenatal
MLEC	0.564659	-0.175738	0.286	0.342	1	markers_L5 IT_prenatal_vs_postnatal	postnatal
PDE12	0.564684	0.711492	0.286	0.252	1	markers_L5 IT_prenatal_vs_postnatal	prenatal
EID1	0.564707	-0.460936	0.714	0.684	1	markers_L5 IT_prenatal_vs_postnatal	postnatal
RAB24	0.564807	0.473772	0.029	0.05	1	markers_L5 IT_prenatal_vs_postnatal	prenatal
ENSG00000288067	0.564991	0.807139	0.029	0.051	1	markers_L5 IT_prenatal_vs_postnatal	prenatal
ABCD1	0.565062	1.86565	0.029	0.016	1	markers_L5 IT_prenatal_vs_postnatal	prenatal
CHRNB3	0.565361	2.69847	0.029	0.016	1	markers_L5 IT_prenatal_vs_postnatal	prenatal
CUL9	0.565583	1.25125	0.229	0.294	1	markers_L5 IT_prenatal_vs_postnatal	prenatal
ENSG00000267762	0.565605	0.41928	0.029	0.05	1	markers_L5 IT_prenatal_vs_postnatal	prenatal
ASCC2	0.565668	0.750063	0.286	0.266	1	markers_L5 IT_prenatal_vs_postnatal	prenatal
ENSG00000288030	0.565739	0.298464	0.086	0.121	1	markers_L5 IT_prenatal_vs_postnatal	prenatal
ENSG00000272744	0.565749	1.98067	0.029	0.016	1	markers_L5 IT_prenatal_vs_postnatal	prenatal
VSIG10L	0.565749	2.13845	0.029	0.016	1	markers_L5 IT_prenatal_vs_postnatal	prenatal
HTR2C	0.565749	1.77441	0.029	0.016	1	markers_L5 IT_prenatal_vs_postnatal	prenatal
NSMCE3	0.565752	0.346792	0.143	0.197	1	markers_L5 IT_prenatal_vs_postnatal	prenatal
IFT172	0.565812	0.504746	0.486	0.469	1	markers_L5 IT_prenatal_vs_postnatal	prenatal
PNPLA1	0.565889	1.8902	0.057	0.039	1	markers_L5 IT_prenatal_vs_postnatal	prenatal
ENSG00000261845	0.566014	1.86549	0.114	0.091	1	markers_L5 IT_prenatal_vs_postnatal	prenatal
TRIM3	0.566194	0.858906	0.257	0.235	1	markers_L5 IT_prenatal_vs_postnatal	prenatal
CALCOCO2	0.566283	0.216894	0.257	0.327	1	markers_L5 IT_prenatal_vs_postnatal	prenatal
RBM41	0.566336	0.231236	0.514	0.525	1	markers_L5 IT_prenatal_vs_postnatal	prenatal
ENSG00000268810	0.566388	0.707574	0.029	0.051	1	markers_L5 IT_prenatal_vs_postnatal	prenatal
ENSG00000259915	0.566436	2.27601	0.029	0.016	1	markers_L5 IT_prenatal_vs_postnatal	prenatal
ENSG00000264365	0.566436	2.10528	0.029	0.016	1	markers_L5 IT_prenatal_vs_postnatal	prenatal
ENSG00000237862	0.566436	1.62439	0.029	0.016	1	markers_L5 IT_prenatal_vs_postnatal	prenatal
WASHC3	0.566516	0.544765	0.314	0.372	1	markers_L5 IT_prenatal_vs_postnatal	prenatal
DAPK2	0.566945	0.268906	0.171	0.224	1	markers_L5 IT_prenatal_vs_postnatal	prenatal
CCNE2	0.566965	0.986072	0.029	0.051	1	markers_L5 IT_prenatal_vs_postnatal	prenatal
SSBP1	0.567062	0.236741	0.543	0.519	1	markers_L5 IT_prenatal_vs_postnatal	prenatal
AARD	0.567152	1.25632	0.086	0.064	1	markers_L5 IT_prenatal_vs_postnatal	prenatal
ENSG00000289978	0.5674	2.58012	0.029	0.016	1	markers_L5 IT_prenatal_vs_postnatal	prenatal
FMO5	0.567405	-0.391816	0.114	0.142	1	markers_L5 IT_prenatal_vs_postnatal	postnatal
ECI2	0.567603	0.554225	0.086	0.12	1	markers_L5 IT_prenatal_vs_postnatal	prenatal
ENSG00000289217	0.567812	2.20023	0.029	0.016	1	markers_L5 IT_prenatal_vs_postnatal	prenatal
ZNF710-AS1	0.567853	1.81107	0.086	0.063	1	markers_L5 IT_prenatal_vs_postnatal	prenatal
CBLIF	0.56789	1.29754	0.057	0.038	1	markers_L5 IT_prenatal_vs_postnatal	prenatal
ZFP41	0.567972	0.16073	0.057	0.084	1	markers_L5 IT_prenatal_vs_postnatal	prenatal
SYNGR2	0.567974	0.913451	0.029	0.051	1	markers_L5 IT_prenatal_vs_postnatal	prenatal
ALDH18A1	0.568168	0.662055	0.143	0.197	1	markers_L5 IT_prenatal_vs_postnatal	prenatal
PAFAH1B2	0.568471	0.244826	0.543	0.522	1	markers_L5 IT_prenatal_vs_postnatal	prenatal
TTF1	0.568486	0.290991	0.2	0.249	1	markers_L5 IT_prenatal_vs_postnatal	prenatal
ENSG00000288918	0.568588	0.820353	0.029	0.05	1	markers_L5 IT_prenatal_vs_postnatal	prenatal
FSD2	0.56862	0.741286	0.114	0.086	1	markers_L5 IT_prenatal_vs_postnatal	prenatal
ELMOD3	0.568702	0.732346	0.314	0.288	1	markers_L5 IT_prenatal_vs_postnatal	prenatal
LTBP2	0.568762	2.22946	0.029	0.016	1	markers_L5 IT_prenatal_vs_postnatal	prenatal
FA2H	0.568762	2.47043	0.029	0.016	1	markers_L5 IT_prenatal_vs_postnatal	prenatal
BOD1L1	0.56891	0.340857	0.6	0.672	1	markers_L5 IT_prenatal_vs_postnatal	prenatal
PTCSC2	0.569005	1.09568	0.057	0.038	1	markers_L5 IT_prenatal_vs_postnatal	prenatal
ENSG00000272009	0.569008	1.88414	0.057	0.039	1	markers_L5 IT_prenatal_vs_postnatal	prenatal
CUZD1	0.569008	1.75481	0.057	0.039	1	markers_L5 IT_prenatal_vs_postnatal	prenatal
DCDC2C	0.569026	1.07359	0.057	0.039	1	markers_L5 IT_prenatal_vs_postnatal	prenatal
ZNF552	0.569029	1.38633	0.2	0.162	1	markers_L5 IT_prenatal_vs_postnatal	prenatal
CFAP20	0.569162	-0.144166	0.143	0.178	1	markers_L5 IT_prenatal_vs_postnatal	postnatal
ENSG00000260555	0.569189	1.95812	0.029	0.016	1	markers_L5 IT_prenatal_vs_postnatal	prenatal
RNF113A	0.56921	0.463516	0.029	0.049	1	markers_L5 IT_prenatal_vs_postnatal	prenatal
BCL11A	0.569215	0.107116	0.971	0.931	1	markers_L5 IT_prenatal_vs_postnatal	prenatal
ENSG00000228543	0.569443	2.17296	0.029	0.016	1	markers_L5 IT_prenatal_vs_postnatal	prenatal
STAG2-AS1	0.569443	2.3124	0.029	0.016	1	markers_L5 IT_prenatal_vs_postnatal	prenatal
ANKRD13D	0.569487	0.322583	0.371	0.32	1	markers_L5 IT_prenatal_vs_postnatal	prenatal
TRIM61	0.569613	0.421074	0.029	0.049	1	markers_L5 IT_prenatal_vs_postnatal	prenatal
ECH1	0.569627	1.09174	0.171	0.14	1	markers_L5 IT_prenatal_vs_postnatal	prenatal
CLDN4	0.569784	0.794354	0.029	0.05	1	markers_L5 IT_prenatal_vs_postnatal	prenatal
ENSG00000275390	0.569788	0.32446	0.029	0.048	1	markers_L5 IT_prenatal_vs_postnatal	prenatal
CLSPN	0.569855	0.445255	0.057	0.087	1	markers_L5 IT_prenatal_vs_postnatal	prenatal
CD226	0.569959	-0.472846	0.086	0.11	1	markers_L5 IT_prenatal_vs_postnatal	postnatal
ATIC	0.569984	0.515921	0.314	0.272	1	markers_L5 IT_prenatal_vs_postnatal	prenatal
KDM5C	0.570026	-0.193958	0.286	0.327	1	markers_L5 IT_prenatal_vs_postnatal	postnatal
ENSG00000263745	0.57011	0.697299	0.114	0.088	1	markers_L5 IT_prenatal_vs_postnatal	prenatal
ZNF845	0.570241	1.95641	0.086	0.066	1	markers_L5 IT_prenatal_vs_postnatal	prenatal
ENSG00000267939	0.570326	1.46452	0.086	0.065	1	markers_L5 IT_prenatal_vs_postnatal	prenatal
LINC00174	0.57055	-0.2629	0.257	0.319	1	markers_L5 IT_prenatal_vs_postnatal	postnatal
ZNF598	0.570591	1.77679	0.086	0.066	1	markers_L5 IT_prenatal_vs_postnatal	prenatal
DUSP23	0.570792	0.44156	0.114	0.086	1	markers_L5 IT_prenatal_vs_postnatal	prenatal
MORN3	0.570805	1.28788	0.143	0.12	1	markers_L5 IT_prenatal_vs_postnatal	prenatal
ENSG00000275601	0.570922	1.61867	0.029	0.051	1	markers_L5 IT_prenatal_vs_postnatal	prenatal
GABRG1	0.570937	-0.466346	0.371	0.416	1	markers_L5 IT_prenatal_vs_postnatal	postnatal
GBA2	0.570964	0.236924	0.314	0.286	1	markers_L5 IT_prenatal_vs_postnatal	prenatal
FNIP1	0.571285	-0.127793	0.629	0.793	1	markers_L5 IT_prenatal_vs_postnatal	postnatal
ATAD3A	0.57136	1.19963	0.143	0.118	1	markers_L5 IT_prenatal_vs_postnatal	prenatal
ZFHX4	0.571413	1.62727	0.086	0.064	1	markers_L5 IT_prenatal_vs_postnatal	prenatal
LBH	0.571672	0.78378	0.171	0.144	1	markers_L5 IT_prenatal_vs_postnatal	prenatal
ENSG00000287559	0.571681	1.19681	0.171	0.149	1	markers_L5 IT_prenatal_vs_postnatal	prenatal
LRRC8D	0.571835	0.359763	0.6	0.644	1	markers_L5 IT_prenatal_vs_postnatal	prenatal
KIRREL3-AS2	0.571875	1.813	0.057	0.04	1	markers_L5 IT_prenatal_vs_postnatal	prenatal
ENSG00000223697	0.571949	1.07528	0.029	0.051	1	markers_L5 IT_prenatal_vs_postnatal	prenatal
ENSG00000286681	0.572125	0.916561	0.086	0.064	1	markers_L5 IT_prenatal_vs_postnatal	prenatal
PCED1A	0.572371	0.499421	0.114	0.084	1	markers_L5 IT_prenatal_vs_postnatal	prenatal
KPTN	0.572372	0.463831	0.057	0.084	1	markers_L5 IT_prenatal_vs_postnatal	prenatal
PRPF8	0.572496	0.689463	0.371	0.364	1	markers_L5 IT_prenatal_vs_postnatal	prenatal
METTL22	0.572593	0.573654	0.114	0.159	1	markers_L5 IT_prenatal_vs_postnatal	prenatal
FANCD2	0.572625	0.457358	0.029	0.05	1	markers_L5 IT_prenatal_vs_postnatal	prenatal
ENSG00000286599	0.572684	0.318731	0.057	0.085	1	markers_L5 IT_prenatal_vs_postnatal	prenatal
DPH2	0.572803	1.41719	0.086	0.065	1	markers_L5 IT_prenatal_vs_postnatal	prenatal
RBKS	0.572874	-0.219265	0.171	0.209	1	markers_L5 IT_prenatal_vs_postnatal	postnatal
SHLD2	0.573258	0.483621	0.457	0.472	1	markers_L5 IT_prenatal_vs_postnatal	prenatal
AFMID	0.573309	1.11417	0.171	0.23	1	markers_L5 IT_prenatal_vs_postnatal	prenatal
ZMYM1	0.57335	0.739617	0.2	0.177	1	markers_L5 IT_prenatal_vs_postnatal	prenatal
ECHDC1	0.573363	0.164841	0.429	0.527	1	markers_L5 IT_prenatal_vs_postnatal	prenatal
TPMT	0.573536	0.778644	0.229	0.196	1	markers_L5 IT_prenatal_vs_postnatal	prenatal
PPP3CB-AS1	0.573538	1.39176	0.057	0.039	1	markers_L5 IT_prenatal_vs_postnatal	prenatal
PRKD1	0.573582	0.375312	0.514	0.49	1	markers_L5 IT_prenatal_vs_postnatal	prenatal
RNFT2	0.573789	0.7595	0.286	0.393	1	markers_L5 IT_prenatal_vs_postnatal	prenatal
ATP13A4	0.573862	0.411093	0.114	0.146	1	markers_L5 IT_prenatal_vs_postnatal	prenatal
ENSG00000286970	0.574224	2.23153	0.029	0.016	1	markers_L5 IT_prenatal_vs_postnatal	prenatal
NPIPA2	0.574224	2.41408	0.029	0.016	1	markers_L5 IT_prenatal_vs_postnatal	prenatal
KANK1	0.574464	0.381855	0.086	0.123	1	markers_L5 IT_prenatal_vs_postnatal	prenatal
WARS1	0.574514	0.532989	0.314	0.382	1	markers_L5 IT_prenatal_vs_postnatal	prenatal
ZBTB32	0.57455	1.81798	0.057	0.04	1	markers_L5 IT_prenatal_vs_postnatal	prenatal
TPRKB	0.574564	0.223044	0.114	0.15	1	markers_L5 IT_prenatal_vs_postnatal	prenatal
KLC1-AS1	0.574887	0.321028	0.057	0.084	1	markers_L5 IT_prenatal_vs_postnatal	prenatal
ENSG00000229190	0.574908	1.98208	0.029	0.016	1	markers_L5 IT_prenatal_vs_postnatal	prenatal
POGLUT2	0.575053	1.73463	0.057	0.088	1	markers_L5 IT_prenatal_vs_postnatal	prenatal
PUF60	0.575141	-0.189719	0.171	0.206	1	markers_L5 IT_prenatal_vs_postnatal	postnatal
NICN1	0.575174	0.355427	0.114	0.154	1	markers_L5 IT_prenatal_vs_postnatal	prenatal
ENSG00000287532	0.575303	0.209853	0.029	0.048	1	markers_L5 IT_prenatal_vs_postnatal	prenatal
ENSG00000236031	0.575347	1.22238	0.057	0.039	1	markers_L5 IT_prenatal_vs_postnatal	prenatal
ENSG00000285728	0.57543	0.693201	0.057	0.087	1	markers_L5 IT_prenatal_vs_postnatal	prenatal
IPO13	0.575439	0.847997	0.171	0.146	1	markers_L5 IT_prenatal_vs_postnatal	prenatal
NCKAP5-AS2	0.575569	1.45275	0.114	0.092	1	markers_L5 IT_prenatal_vs_postnatal	prenatal
ENSG00000289164	0.575593	2.2982	0.029	0.016	1	markers_L5 IT_prenatal_vs_postnatal	prenatal
MB21D2	0.575629	0.68979	0.486	0.454	1	markers_L5 IT_prenatal_vs_postnatal	prenatal
ENSG00000254180	0.575727	-0.144004	0.486	0.518	1	markers_L5 IT_prenatal_vs_postnatal	postnatal
ENSG00000260409	0.575964	1.45721	0.086	0.065	1	markers_L5 IT_prenatal_vs_postnatal	prenatal
ENSG00000259001	0.576182	0.847133	0.029	0.05	1	markers_L5 IT_prenatal_vs_postnatal	prenatal
ENSG00000228107	0.576278	2.20979	0.029	0.016	1	markers_L5 IT_prenatal_vs_postnatal	prenatal
HMCES	0.576293	0.470132	0.143	0.19	1	markers_L5 IT_prenatal_vs_postnatal	prenatal
ARHGDIA	0.576302	0.256535	0.229	0.294	1	markers_L5 IT_prenatal_vs_postnatal	prenatal
SLC44A3	0.576304	0.43689	0.029	0.049	1	markers_L5 IT_prenatal_vs_postnatal	prenatal
SYT9	0.576508	0.105765	0.286	0.35	1	markers_L5 IT_prenatal_vs_postnatal	prenatal
LACTB2	0.576736	2.01435	0.029	0.051	1	markers_L5 IT_prenatal_vs_postnatal	prenatal
SLC52A2	0.576768	0.500791	0.057	0.085	1	markers_L5 IT_prenatal_vs_postnatal	prenatal
TBL3	0.576825	0.747152	0.029	0.05	1	markers_L5 IT_prenatal_vs_postnatal	prenatal
STAG2	0.576964	0.228842	0.457	0.562	1	markers_L5 IT_prenatal_vs_postnatal	prenatal
HELQ	0.576975	1.33628	0.229	0.215	1	markers_L5 IT_prenatal_vs_postnatal	prenatal
TP53INP1	0.577159	1.24153	0.057	0.039	1	markers_L5 IT_prenatal_vs_postnatal	prenatal
PURG	0.577238	0.184059	0.771	0.753	1	markers_L5 IT_prenatal_vs_postnatal	prenatal
LINC01772	0.577385	1.097	0.029	0.05	1	markers_L5 IT_prenatal_vs_postnatal	prenatal
TBC1D26	0.577677	1.88885	0.057	0.04	1	markers_L5 IT_prenatal_vs_postnatal	prenatal
TAS2R19	0.577758	4.01183	0.029	0.017	1	markers_L5 IT_prenatal_vs_postnatal	prenatal
RAB11B-AS1	0.577786	1.22227	0.029	0.05	1	markers_L5 IT_prenatal_vs_postnatal	prenatal
ENSG00000270130	0.577932	0.760772	0.029	0.049	1	markers_L5 IT_prenatal_vs_postnatal	prenatal
GOSR2	0.578016	0.607137	0.4	0.399	1	markers_L5 IT_prenatal_vs_postnatal	prenatal
ENSG00000261448	0.57859	1.22673	0.029	0.05	1	markers_L5 IT_prenatal_vs_postnatal	prenatal
TIGD4	0.578697	0.262714	0.057	0.083	1	markers_L5 IT_prenatal_vs_postnatal	prenatal
ZNF304	0.578844	2.00366	0.114	0.092	1	markers_L5 IT_prenatal_vs_postnatal	prenatal
DUSP12	0.579201	0.630253	0.171	0.141	1	markers_L5 IT_prenatal_vs_postnatal	prenatal
POLI	0.5795	-0.155792	0.286	0.33	1	markers_L5 IT_prenatal_vs_postnatal	postnatal
GYS1	0.579557	0.822729	0.143	0.191	1	markers_L5 IT_prenatal_vs_postnatal	prenatal
EIF1AD	0.579629	0.391585	0.057	0.084	1	markers_L5 IT_prenatal_vs_postnatal	prenatal
UBE2E3	0.579664	0.2163	0.771	0.794	1	markers_L5 IT_prenatal_vs_postnatal	prenatal
DYNC1H1	0.579699	0.427762	0.829	0.857	1	markers_L5 IT_prenatal_vs_postnatal	prenatal
SNAPC2	0.579732	0.739132	0.029	0.049	1	markers_L5 IT_prenatal_vs_postnatal	prenatal
ENSG00000287862	0.579927	0.617993	0.171	0.146	1	markers_L5 IT_prenatal_vs_postnatal	prenatal
ADCYAP1	0.580023	0.1672	0.029	0.048	1	markers_L5 IT_prenatal_vs_postnatal	prenatal
ISCA2	0.580216	1.02366	0.057	0.085	1	markers_L5 IT_prenatal_vs_postnatal	prenatal
ANKRD16	0.580385	0.437097	0.314	0.283	1	markers_L5 IT_prenatal_vs_postnatal	prenatal
GLRX3	0.580388	0.328236	0.4	0.492	1	markers_L5 IT_prenatal_vs_postnatal	prenatal
NUDT9	0.580392	0.159339	0.286	0.353	1	markers_L5 IT_prenatal_vs_postnatal	prenatal
RPN1	0.58078	0.850955	0.371	0.356	1	markers_L5 IT_prenatal_vs_postnatal	prenatal
TCEA3	0.580846	0.594549	0.029	0.048	1	markers_L5 IT_prenatal_vs_postnatal	prenatal
ARHGAP1	0.580981	0.36417	0.2	0.251	1	markers_L5 IT_prenatal_vs_postnatal	prenatal
BSN-DT	0.581085	2.19636	0.029	0.016	1	markers_L5 IT_prenatal_vs_postnatal	prenatal
PLA2G15	0.581127	0.531119	0.086	0.123	1	markers_L5 IT_prenatal_vs_postnatal	prenatal
ENSG00000278766	0.581156	2.76934	0.029	0.017	1	markers_L5 IT_prenatal_vs_postnatal	prenatal
TEX36	0.581156	2.70024	0.029	0.017	1	markers_L5 IT_prenatal_vs_postnatal	prenatal
BHLHB9	0.581156	2.59518	0.029	0.017	1	markers_L5 IT_prenatal_vs_postnatal	prenatal
LINC03011	0.581201	1.44871	0.057	0.089	1	markers_L5 IT_prenatal_vs_postnatal	prenatal
PITRM1	0.581483	0.117201	0.286	0.356	1	markers_L5 IT_prenatal_vs_postnatal	prenatal
ENKUR	0.581553	0.525404	0.143	0.194	1	markers_L5 IT_prenatal_vs_postnatal	prenatal
THBS2	0.581703	0.348144	0.057	0.084	1	markers_L5 IT_prenatal_vs_postnatal	prenatal
ENSG00000243415	0.581715	0.3033	0.114	0.086	1	markers_L5 IT_prenatal_vs_postnatal	prenatal
PDCD11	0.582026	-0.180398	0.257	0.31	1	markers_L5 IT_prenatal_vs_postnatal	postnatal
LINC01707	0.582069	0.957529	0.029	0.05	1	markers_L5 IT_prenatal_vs_postnatal	prenatal
ARID2	0.582134	0.609615	0.514	0.543	1	markers_L5 IT_prenatal_vs_postnatal	prenatal
PCBD2	0.582134	0.946928	0.229	0.216	1	markers_L5 IT_prenatal_vs_postnatal	prenatal
TXNL4B	0.58219	0.858674	0.143	0.118	1	markers_L5 IT_prenatal_vs_postnatal	prenatal
CTSK	0.582421	0.789572	0.057	0.085	1	markers_L5 IT_prenatal_vs_postnatal	prenatal
DHRS3	0.582462	1.83134	0.029	0.016	1	markers_L5 IT_prenatal_vs_postnatal	prenatal
FOXM1	0.582462	1.83587	0.029	0.016	1	markers_L5 IT_prenatal_vs_postnatal	prenatal
RNF5	0.58247	0.573991	0.171	0.137	1	markers_L5 IT_prenatal_vs_postnatal	prenatal
SLC7A9	0.582474	1.07045	0.029	0.05	1	markers_L5 IT_prenatal_vs_postnatal	prenatal
EMP2	0.582518	2.46729	0.029	0.017	1	markers_L5 IT_prenatal_vs_postnatal	prenatal
LRATD1	0.582615	0.55675	0.229	0.282	1	markers_L5 IT_prenatal_vs_postnatal	prenatal
ENSG00000257176	0.582662	0.302743	0.086	0.12	1	markers_L5 IT_prenatal_vs_postnatal	prenatal
SMIM4	0.582755	0.325784	0.229	0.283	1	markers_L5 IT_prenatal_vs_postnatal	prenatal
SPINK8	0.583076	0.888896	0.057	0.085	1	markers_L5 IT_prenatal_vs_postnatal	prenatal
ATXN1L	0.583113	0.646739	0.171	0.219	1	markers_L5 IT_prenatal_vs_postnatal	prenatal
ZNF341	0.583174	0.312911	0.171	0.215	1	markers_L5 IT_prenatal_vs_postnatal	prenatal
RPF1	0.583177	0.742712	0.143	0.189	1	markers_L5 IT_prenatal_vs_postnatal	prenatal
FYB2	0.583199	2.5828	0.029	0.017	1	markers_L5 IT_prenatal_vs_postnatal	prenatal
C9	0.583199	2.49449	0.029	0.017	1	markers_L5 IT_prenatal_vs_postnatal	prenatal
GYG2	0.583632	1.72453	0.057	0.04	1	markers_L5 IT_prenatal_vs_postnatal	prenatal
ZC3H13	0.583677	0.21956	0.629	0.76	1	markers_L5 IT_prenatal_vs_postnatal	prenatal
UBA5	0.583801	0.279256	0.4	0.489	1	markers_L5 IT_prenatal_vs_postnatal	prenatal
SMC5-DT	0.583882	1.00985	0.143	0.196	1	markers_L5 IT_prenatal_vs_postnatal	prenatal
RMC1	0.58392	-0.131777	0.2	0.244	1	markers_L5 IT_prenatal_vs_postnatal	postnatal
PCDHB3	0.583956	1.99129	0.057	0.04	1	markers_L5 IT_prenatal_vs_postnatal	prenatal
CDS2	0.584058	-0.166599	0.6	0.648	1	markers_L5 IT_prenatal_vs_postnatal	postnatal
ENSG00000283217	0.584156	-0.217516	0.057	0.08	1	markers_L5 IT_prenatal_vs_postnatal	postnatal
PRKAB1	0.584213	0.651357	0.086	0.121	1	markers_L5 IT_prenatal_vs_postnatal	prenatal
CYB5A	0.58441	0.523539	0.171	0.224	1	markers_L5 IT_prenatal_vs_postnatal	prenatal
SILC1	0.584515	-0.409223	0.257	0.291	1	markers_L5 IT_prenatal_vs_postnatal	postnatal
ANGPTL4	0.584563	2.05311	0.029	0.017	1	markers_L5 IT_prenatal_vs_postnatal	prenatal
FHIP2A	0.584572	0.110498	0.343	0.415	1	markers_L5 IT_prenatal_vs_postnatal	prenatal
PXDNL	0.58465	-0.357719	0.2	0.235	1	markers_L5 IT_prenatal_vs_postnatal	postnatal
ENSG00000228434	0.584828	1.02203	0.229	0.202	1	markers_L5 IT_prenatal_vs_postnatal	prenatal
EMC1	0.584887	0.239252	0.229	0.285	1	markers_L5 IT_prenatal_vs_postnatal	prenatal
C2orf49-DT	0.584966	0.658383	0.029	0.048	1	markers_L5 IT_prenatal_vs_postnatal	prenatal
RAB5B	0.585143	0.307899	0.314	0.38	1	markers_L5 IT_prenatal_vs_postnatal	prenatal
COMMD9	0.585295	0.446837	0.171	0.222	1	markers_L5 IT_prenatal_vs_postnatal	prenatal
SPRY3	0.585343	0.389568	0.4	0.422	1	markers_L5 IT_prenatal_vs_postnatal	prenatal
C15orf40	0.585519	-0.282333	0.2	0.238	1	markers_L5 IT_prenatal_vs_postnatal	postnatal
DDX56	0.585542	0.620381	0.086	0.117	1	markers_L5 IT_prenatal_vs_postnatal	prenatal
AFAP1-AS1	0.58563	1.26137	0.057	0.039	1	markers_L5 IT_prenatal_vs_postnatal	prenatal
ENSG00000287583	0.585713	1.36663	0.029	0.05	1	markers_L5 IT_prenatal_vs_postnatal	prenatal
YPEL3-DT	0.585713	1.45621	0.029	0.05	1	markers_L5 IT_prenatal_vs_postnatal	prenatal
ENSG00000228484	0.585755	1.45547	0.057	0.04	1	markers_L5 IT_prenatal_vs_postnatal	prenatal
ENSG00000272541	0.585871	2.29616	0.057	0.04	1	markers_L5 IT_prenatal_vs_postnatal	prenatal
DAPL1	0.585929	1.81949	0.029	0.017	1	markers_L5 IT_prenatal_vs_postnatal	prenatal
TRPM1	0.585929	2.19515	0.029	0.017	1	markers_L5 IT_prenatal_vs_postnatal	prenatal
GPER1	0.585953	0.695225	0.029	0.049	1	markers_L5 IT_prenatal_vs_postnatal	prenatal
ADAMTSL1	0.58631	-0.779493	0.371	0.379	1	markers_L5 IT_prenatal_vs_postnatal	postnatal
AMER1	0.586423	1.8641	0.057	0.04	1	markers_L5 IT_prenatal_vs_postnatal	prenatal
SCARA3	0.586525	1.21086	0.029	0.05	1	markers_L5 IT_prenatal_vs_postnatal	prenatal
ENSG00000260805	0.586602	1.56837	0.029	0.016	1	markers_L5 IT_prenatal_vs_postnatal	prenatal
ENSG00000270154	0.586602	1.81632	0.029	0.016	1	markers_L5 IT_prenatal_vs_postnatal	prenatal
SMIM10L2B-AS1	0.586602	1.7558	0.029	0.016	1	markers_L5 IT_prenatal_vs_postnatal	prenatal
ENSG00000261829	0.586612	2.24485	0.029	0.017	1	markers_L5 IT_prenatal_vs_postnatal	prenatal
RPA4	0.586612	2.33842	0.029	0.017	1	markers_L5 IT_prenatal_vs_postnatal	prenatal
UQCRFS1	0.586615	0.262381	0.257	0.312	1	markers_L5 IT_prenatal_vs_postnatal	prenatal
RHEX	0.586696	0.14701	0.029	0.047	1	markers_L5 IT_prenatal_vs_postnatal	prenatal
PKIB	0.587054	2.29028	0.086	0.065	1	markers_L5 IT_prenatal_vs_postnatal	prenatal
HSF2	0.587334	-0.172874	0.343	0.395	1	markers_L5 IT_prenatal_vs_postnatal	postnatal
ENSG00000266978	0.587336	1.61167	0.029	0.05	1	markers_L5 IT_prenatal_vs_postnatal	prenatal
LINC01931	0.587337	0.627356	0.029	0.049	1	markers_L5 IT_prenatal_vs_postnatal	prenatal
BICDL2	0.587352	0.417536	0.029	0.047	1	markers_L5 IT_prenatal_vs_postnatal	prenatal
DNAJC2	0.5876	0.720051	0.343	0.352	1	markers_L5 IT_prenatal_vs_postnatal	prenatal
RWDD2A	0.587615	0.73614	0.114	0.149	1	markers_L5 IT_prenatal_vs_postnatal	prenatal
ZDHHC6	0.587655	-0.162854	0.229	0.269	1	markers_L5 IT_prenatal_vs_postnatal	postnatal
AGAP4	0.58787	0.680748	0.229	0.204	1	markers_L5 IT_prenatal_vs_postnatal	prenatal
ACAA1	0.587874	0.569082	0.2	0.263	1	markers_L5 IT_prenatal_vs_postnatal	prenatal
ENSG00000251555	0.587893	1.10036	0.057	0.039	1	markers_L5 IT_prenatal_vs_postnatal	prenatal
CA2	0.58798	1.98233	0.029	0.017	1	markers_L5 IT_prenatal_vs_postnatal	prenatal
ENSG00000277501	0.58798	2.21425	0.029	0.017	1	markers_L5 IT_prenatal_vs_postnatal	prenatal
UTP20	0.588	0.997409	0.286	0.288	1	markers_L5 IT_prenatal_vs_postnatal	prenatal
ENSG00000233862	0.588075	0.541399	0.057	0.086	1	markers_L5 IT_prenatal_vs_postnatal	prenatal
LINC02930	0.588311	0.704293	0.057	0.086	1	markers_L5 IT_prenatal_vs_postnatal	prenatal
BIRC2	0.588317	0.481445	0.429	0.449	1	markers_L5 IT_prenatal_vs_postnatal	prenatal
ABHD2	0.588371	0.3143	0.6	0.682	1	markers_L5 IT_prenatal_vs_postnatal	prenatal
LINC02476	0.589369	0.691369	0.029	0.016	1	markers_L5 IT_prenatal_vs_postnatal	prenatal
ENSG00000251023	0.589633	2.2593	0.057	0.041	1	markers_L5 IT_prenatal_vs_postnatal	prenatal
RAB1A	0.589829	0.166631	0.6	0.694	1	markers_L5 IT_prenatal_vs_postnatal	prenatal
LINC01341	0.589841	0.838002	0.057	0.087	1	markers_L5 IT_prenatal_vs_postnatal	prenatal
JMJD6	0.590047	1.37467	0.143	0.118	1	markers_L5 IT_prenatal_vs_postnatal	prenatal
THAP2	0.590321	0.868012	0.257	0.22	1	markers_L5 IT_prenatal_vs_postnatal	prenatal
MOGS	0.590389	0.96739	0.114	0.157	1	markers_L5 IT_prenatal_vs_postnatal	prenatal
ENSG00000287358	0.590405	0.524941	0.057	0.084	1	markers_L5 IT_prenatal_vs_postnatal	prenatal
FBXO38-DT	0.590427	0.556053	0.457	0.476	1	markers_L5 IT_prenatal_vs_postnatal	prenatal
SENP3	0.590598	0.496623	0.171	0.141	1	markers_L5 IT_prenatal_vs_postnatal	prenatal
SAP30BP	0.590647	0.316456	0.229	0.299	1	markers_L5 IT_prenatal_vs_postnatal	prenatal
SREK1IP1	0.590877	-0.102893	0.429	0.483	1	markers_L5 IT_prenatal_vs_postnatal	postnatal
ENSG00000267694	0.591071	1.21364	0.086	0.064	1	markers_L5 IT_prenatal_vs_postnatal	prenatal
ENSG00000273108	0.591174	0.41325	0.057	0.083	1	markers_L5 IT_prenatal_vs_postnatal	prenatal
BORA	0.591305	0.188719	0.057	0.081	1	markers_L5 IT_prenatal_vs_postnatal	prenatal
ZNF777	0.591393	0.670415	0.114	0.152	1	markers_L5 IT_prenatal_vs_postnatal	prenatal
CDCA3	0.591406	2.01605	0.029	0.017	1	markers_L5 IT_prenatal_vs_postnatal	prenatal
ENSG00000259846	0.591413	0.810965	0.057	0.039	1	markers_L5 IT_prenatal_vs_postnatal	prenatal
H1-10-AS1	0.59144	0.524799	0.029	0.048	1	markers_L5 IT_prenatal_vs_postnatal	prenatal
SMIM14	0.591688	0.262394	0.457	0.575	1	markers_L5 IT_prenatal_vs_postnatal	prenatal
STT3A	0.591812	0.512911	0.2	0.167	1	markers_L5 IT_prenatal_vs_postnatal	prenatal
DNTTIP2	0.591935	0.631765	0.171	0.232	1	markers_L5 IT_prenatal_vs_postnatal	prenatal
VPS11	0.592275	0.643877	0.171	0.138	1	markers_L5 IT_prenatal_vs_postnatal	prenatal
TOMM34	0.592401	0.394082	0.086	0.117	1	markers_L5 IT_prenatal_vs_postnatal	prenatal
DSCC1	0.592518	0.158793	0.057	0.082	1	markers_L5 IT_prenatal_vs_postnatal	prenatal
CALB2	0.592649	-0.87219	0.086	0.111	1	markers_L5 IT_prenatal_vs_postnatal	postnatal
SHLD3	0.593063	1.70053	0.057	0.04	1	markers_L5 IT_prenatal_vs_postnatal	prenatal
GRM4	0.593218	0.96732	0.029	0.049	1	markers_L5 IT_prenatal_vs_postnatal	prenatal
TOGARAM2	0.59324	0.944959	0.057	0.039	1	markers_L5 IT_prenatal_vs_postnatal	prenatal
CPSF3	0.59326	0.149923	0.171	0.223	1	markers_L5 IT_prenatal_vs_postnatal	prenatal
ENSG00000261596	0.593372	0.949765	0.114	0.089	1	markers_L5 IT_prenatal_vs_postnatal	prenatal
PILRB	0.593631	0.40856	0.286	0.345	1	markers_L5 IT_prenatal_vs_postnatal	prenatal
ENSG00000286803	0.593874	0.581059	0.171	0.22	1	markers_L5 IT_prenatal_vs_postnatal	prenatal
TMEM140	0.594032	0.903488	0.086	0.064	1	markers_L5 IT_prenatal_vs_postnatal	prenatal
NMUR2	0.594035	2.9188	0.029	0.017	1	markers_L5 IT_prenatal_vs_postnatal	prenatal
ENSG00000283128	0.594035	3.26798	0.029	0.017	1	markers_L5 IT_prenatal_vs_postnatal	prenatal
PRSS51	0.594103	0.648227	0.286	0.276	1	markers_L5 IT_prenatal_vs_postnatal	prenatal
RHOQ-AS1	0.594153	2.29497	0.029	0.017	1	markers_L5 IT_prenatal_vs_postnatal	prenatal
STYX	0.594358	0.421154	0.2	0.164	1	markers_L5 IT_prenatal_vs_postnatal	prenatal
PPP1R21	0.594464	0.161439	0.657	0.634	1	markers_L5 IT_prenatal_vs_postnatal	prenatal
TTLL5	0.594617	0.143412	0.6	0.62	1	markers_L5 IT_prenatal_vs_postnatal	prenatal
AMN	0.594715	2.88298	0.029	0.017	1	markers_L5 IT_prenatal_vs_postnatal	prenatal
TAP2	0.594792	1.65357	0.057	0.04	1	markers_L5 IT_prenatal_vs_postnatal	prenatal
FSBP	0.594832	-0.174229	0.114	0.144	1	markers_L5 IT_prenatal_vs_postnatal	postnatal
ENSG00000259354	0.594842	0.311265	0.057	0.081	1	markers_L5 IT_prenatal_vs_postnatal	prenatal
ENSG00000266957	0.594863	1.07869	0.029	0.049	1	markers_L5 IT_prenatal_vs_postnatal	prenatal
OXTR	0.595039	0.787841	0.029	0.049	1	markers_L5 IT_prenatal_vs_postnatal	prenatal
CTXN2-AS1	0.59516	1.08388	0.029	0.049	1	markers_L5 IT_prenatal_vs_postnatal	prenatal
WASH6P	0.595216	1.02545	0.2	0.167	1	markers_L5 IT_prenatal_vs_postnatal	prenatal
ENSG00000231557	0.595259	1.29372	0.057	0.086	1	markers_L5 IT_prenatal_vs_postnatal	prenatal
LAMB4	0.595395	2.97364	0.029	0.017	1	markers_L5 IT_prenatal_vs_postnatal	prenatal
MSRB1	0.595395	2.78762	0.029	0.017	1	markers_L5 IT_prenatal_vs_postnatal	prenatal
FAM201A	0.59548	1.23161	0.029	0.049	1	markers_L5 IT_prenatal_vs_postnatal	prenatal
ENSG00000271327	0.595529	1.98086	0.029	0.017	1	markers_L5 IT_prenatal_vs_postnatal	prenatal
PTCH1	0.595622	0.596244	0.171	0.143	1	markers_L5 IT_prenatal_vs_postnatal	prenatal
TMEM230	0.595751	0.180568	0.457	0.426	1	markers_L5 IT_prenatal_vs_postnatal	prenatal
ERI1	0.595882	0.65553	0.229	0.2	1	markers_L5 IT_prenatal_vs_postnatal	prenatal
GTSCR1	0.596076	2.64011	0.029	0.017	1	markers_L5 IT_prenatal_vs_postnatal	prenatal
LRRTM1	0.596117	0.805995	0.143	0.198	1	markers_L5 IT_prenatal_vs_postnatal	prenatal
KIF26A	0.596446	0.651937	0.029	0.048	1	markers_L5 IT_prenatal_vs_postnatal	prenatal
MAPK11	0.596457	1.67422	0.171	0.161	1	markers_L5 IT_prenatal_vs_postnatal	prenatal
CLCA4-AS1	0.596724	0.260387	0.114	0.149	1	markers_L5 IT_prenatal_vs_postnatal	prenatal
PANO1	0.596758	2.42417	0.029	0.017	1	markers_L5 IT_prenatal_vs_postnatal	prenatal
WFDC3	0.596758	2.77389	0.029	0.017	1	markers_L5 IT_prenatal_vs_postnatal	prenatal
DSCAM-IT1	0.596906	2.03932	0.029	0.017	1	markers_L5 IT_prenatal_vs_postnatal	prenatal
TMEM269	0.596992	0.560008	0.029	0.048	1	markers_L5 IT_prenatal_vs_postnatal	prenatal
WDR90	0.597208	1.11791	0.086	0.066	1	markers_L5 IT_prenatal_vs_postnatal	prenatal
PRDX2	0.597286	-0.243047	0.4	0.454	1	markers_L5 IT_prenatal_vs_postnatal	postnatal
CCER2	0.59744	2.46961	0.029	0.017	1	markers_L5 IT_prenatal_vs_postnatal	prenatal
B3GAT3	0.597528	0.646734	0.229	0.207	1	markers_L5 IT_prenatal_vs_postnatal	prenatal
DCTN2	0.597908	0.382738	0.486	0.484	1	markers_L5 IT_prenatal_vs_postnatal	prenatal
ASTE1	0.59812	-0.195986	0.143	0.178	1	markers_L5 IT_prenatal_vs_postnatal	postnatal
RAD50	0.598283	-0.105605	0.571	0.656	1	markers_L5 IT_prenatal_vs_postnatal	postnatal
LINC01841	0.598285	1.55366	0.029	0.017	1	markers_L5 IT_prenatal_vs_postnatal	prenatal
FASTK	0.598499	0.454504	0.114	0.15	1	markers_L5 IT_prenatal_vs_postnatal	prenatal
PLPPR2	0.598524	0.710698	0.314	0.299	1	markers_L5 IT_prenatal_vs_postnatal	prenatal
PNPLA4	0.598632	0.610327	0.057	0.083	1	markers_L5 IT_prenatal_vs_postnatal	prenatal
FKBP11	0.598779	0.736411	0.229	0.21	1	markers_L5 IT_prenatal_vs_postnatal	prenatal
ENSG00000264666	0.598824	0.379637	0.086	0.116	1	markers_L5 IT_prenatal_vs_postnatal	prenatal
FAM91A1	0.598834	0.120677	0.314	0.427	1	markers_L5 IT_prenatal_vs_postnatal	prenatal
KRT10	0.598886	0.628695	0.143	0.19	1	markers_L5 IT_prenatal_vs_postnatal	prenatal
SH3BP5-AS1	0.599276	0.860342	0.114	0.089	1	markers_L5 IT_prenatal_vs_postnatal	prenatal
RCCD1	0.599279	0.504656	0.114	0.088	1	markers_L5 IT_prenatal_vs_postnatal	prenatal
RHCG	0.599348	0.79593	0.114	0.09	1	markers_L5 IT_prenatal_vs_postnatal	prenatal
ABR	0.599418	0.29856	0.771	0.757	1	markers_L5 IT_prenatal_vs_postnatal	prenatal
CAPZA2	0.599489	0.233761	0.629	0.7	1	markers_L5 IT_prenatal_vs_postnatal	prenatal
LINC02256-1	0.599502	1.43622	0.086	0.12	1	markers_L5 IT_prenatal_vs_postnatal	prenatal
COX7B2	0.599665	1.89874	0.029	0.017	1	markers_L5 IT_prenatal_vs_postnatal	prenatal
GAL3ST3	0.59971	1.16511	0.029	0.049	1	markers_L5 IT_prenatal_vs_postnatal	prenatal
SSR4	0.599869	-0.360175	0.171	0.207	1	markers_L5 IT_prenatal_vs_postnatal	postnatal
GALNT13	0.599931	0.129066	0.714	0.716	1	markers_L5 IT_prenatal_vs_postnatal	prenatal
DGKH	0.599938	-0.141778	0.543	0.647	1	markers_L5 IT_prenatal_vs_postnatal	postnatal
MRPL49	0.600171	0.98969	0.114	0.091	1	markers_L5 IT_prenatal_vs_postnatal	prenatal
DUSP15	0.600245	1.16786	0.057	0.04	1	markers_L5 IT_prenatal_vs_postnatal	prenatal
ZNF251	0.600281	0.362611	0.486	0.487	1	markers_L5 IT_prenatal_vs_postnatal	prenatal
ENSG00000289587	0.600329	0.815817	0.029	0.048	1	markers_L5 IT_prenatal_vs_postnatal	prenatal
GDAP2	0.600407	0.423756	0.429	0.466	1	markers_L5 IT_prenatal_vs_postnatal	prenatal
OR6A2	0.600455	0.310712	0.057	0.081	1	markers_L5 IT_prenatal_vs_postnatal	prenatal
PCGF3	0.60051	0.6779	0.4	0.372	1	markers_L5 IT_prenatal_vs_postnatal	prenatal
PTBP3	0.600627	0.226381	0.6	0.652	1	markers_L5 IT_prenatal_vs_postnatal	prenatal
ENSG00000254263	0.600838	0.589124	0.143	0.115	1	markers_L5 IT_prenatal_vs_postnatal	prenatal
RRAGA	0.600838	-0.178489	0.286	0.332	1	markers_L5 IT_prenatal_vs_postnatal	postnatal
ENSG00000225057	0.600853	2.3815	0.029	0.017	1	markers_L5 IT_prenatal_vs_postnatal	prenatal
NMU	0.600853	2.02876	0.029	0.017	1	markers_L5 IT_prenatal_vs_postnatal	prenatal
ENSG00000250421	0.600853	2.31517	0.029	0.017	1	markers_L5 IT_prenatal_vs_postnatal	prenatal
LINC02440	0.600853	2.37264	0.029	0.017	1	markers_L5 IT_prenatal_vs_postnatal	prenatal
IRAIN	0.600853	2.2737	0.029	0.017	1	markers_L5 IT_prenatal_vs_postnatal	prenatal
ENSG00000272736	0.600853	2.06382	0.029	0.017	1	markers_L5 IT_prenatal_vs_postnatal	prenatal
ARVCF	0.600918	1.2828	0.143	0.119	1	markers_L5 IT_prenatal_vs_postnatal	prenatal
DUSP8	0.601108	0.356896	0.314	0.286	1	markers_L5 IT_prenatal_vs_postnatal	prenatal
CCDC134	0.601176	0.527927	0.086	0.118	1	markers_L5 IT_prenatal_vs_postnatal	prenatal
TMUB1	0.601366	0.966682	0.086	0.065	1	markers_L5 IT_prenatal_vs_postnatal	prenatal
MIR3677HG	0.601369	1.28314	0.029	0.049	1	markers_L5 IT_prenatal_vs_postnatal	prenatal
SETD7	0.601407	0.517249	0.371	0.369	1	markers_L5 IT_prenatal_vs_postnatal	prenatal
ENSG00000289534	0.601537	2.54826	0.029	0.017	1	markers_L5 IT_prenatal_vs_postnatal	prenatal
ENSG00000269481	0.601537	2.22763	0.029	0.017	1	markers_L5 IT_prenatal_vs_postnatal	prenatal
STMP1	0.601572	0.541698	0.314	0.303	1	markers_L5 IT_prenatal_vs_postnatal	prenatal
DNAJC17	0.601816	0.428941	0.286	0.267	1	markers_L5 IT_prenatal_vs_postnatal	prenatal
FKBP2	0.601892	0.814876	0.029	0.048	1	markers_L5 IT_prenatal_vs_postnatal	prenatal
ENSG00000261799	0.601912	0.465762	0.086	0.114	1	markers_L5 IT_prenatal_vs_postnatal	prenatal
TRIM8-DT	0.602199	1.33587	0.029	0.049	1	markers_L5 IT_prenatal_vs_postnatal	prenatal
MMACHC	0.602532	1.73665	0.114	0.095	1	markers_L5 IT_prenatal_vs_postnatal	prenatal
DHRS4	0.602618	0.828211	0.029	0.047	1	markers_L5 IT_prenatal_vs_postnatal	prenatal
ARMC7	0.602623	0.206674	0.057	0.082	1	markers_L5 IT_prenatal_vs_postnatal	prenatal
EPCAM	0.602736	0.828433	0.114	0.088	1	markers_L5 IT_prenatal_vs_postnatal	prenatal
MON1A	0.602879	0.260288	0.086	0.117	1	markers_L5 IT_prenatal_vs_postnatal	prenatal
NEDD9	0.602955	0.115216	0.229	0.288	1	markers_L5 IT_prenatal_vs_postnatal	prenatal
ENSG00000254988	0.603019	1.41102	0.057	0.04	1	markers_L5 IT_prenatal_vs_postnatal	prenatal
TP53RK	0.603197	0.143597	0.114	0.149	1	markers_L5 IT_prenatal_vs_postnatal	prenatal
ARAF	0.603256	0.953145	0.029	0.048	1	markers_L5 IT_prenatal_vs_postnatal	prenatal
FLCN	0.603273	0.714656	0.229	0.294	1	markers_L5 IT_prenatal_vs_postnatal	prenatal
SLC35F4	0.603312	1.03436	0.086	0.066	1	markers_L5 IT_prenatal_vs_postnatal	prenatal
ENSG00000272008	0.603445	1.39053	0.029	0.049	1	markers_L5 IT_prenatal_vs_postnatal	prenatal
HVCN1	0.603485	0.989601	0.086	0.064	1	markers_L5 IT_prenatal_vs_postnatal	prenatal
MRPS35	0.603516	0.568088	0.429	0.441	1	markers_L5 IT_prenatal_vs_postnatal	prenatal
ENSG00000261474	0.604288	1.27522	0.143	0.124	1	markers_L5 IT_prenatal_vs_postnatal	prenatal
TRPT1	0.604307	1.10377	0.057	0.039	1	markers_L5 IT_prenatal_vs_postnatal	prenatal
EIF2B3	0.604371	0.424611	0.4	0.496	1	markers_L5 IT_prenatal_vs_postnatal	prenatal
ENSG00000237316	0.604429	2.40441	0.057	0.042	1	markers_L5 IT_prenatal_vs_postnatal	prenatal
ENSG00000272563	0.604463	0.449091	0.171	0.222	1	markers_L5 IT_prenatal_vs_postnatal	prenatal
TRAM1L1	0.60481	0.322702	0.057	0.08	1	markers_L5 IT_prenatal_vs_postnatal	prenatal
SLC12A9	0.604857	0.638875	0.057	0.082	1	markers_L5 IT_prenatal_vs_postnatal	prenatal
CRYGS	0.604867	0.680286	0.143	0.116	1	markers_L5 IT_prenatal_vs_postnatal	prenatal
PCDHB5	0.604932	0.900359	0.029	0.048	1	markers_L5 IT_prenatal_vs_postnatal	prenatal
YY2	0.604962	2.35498	0.029	0.017	1	markers_L5 IT_prenatal_vs_postnatal	prenatal
AGA-DT	0.605028	0.749859	0.114	0.091	1	markers_L5 IT_prenatal_vs_postnatal	prenatal
C16orf72	0.605089	0.574147	0.343	0.327	1	markers_L5 IT_prenatal_vs_postnatal	prenatal
ARPC1A	0.605174	0.685053	0.371	0.451	1	markers_L5 IT_prenatal_vs_postnatal	prenatal
IGF1	0.605346	0.223749	0.029	0.047	1	markers_L5 IT_prenatal_vs_postnatal	prenatal
ENSG00000287691	0.605352	1.20993	0.086	0.066	1	markers_L5 IT_prenatal_vs_postnatal	prenatal
POLR2J2	0.605572	0.702285	0.029	0.047	1	markers_L5 IT_prenatal_vs_postnatal	prenatal
PRR11	0.605675	0.988716	0.029	0.048	1	markers_L5 IT_prenatal_vs_postnatal	prenatal
ENSG00000287044	0.605781	-0.258914	0.171	0.202	1	markers_L5 IT_prenatal_vs_postnatal	postnatal
PARP3	0.605894	1.90483	0.029	0.017	1	markers_L5 IT_prenatal_vs_postnatal	prenatal
TICAM2	0.6059	1.1929	0.057	0.086	1	markers_L5 IT_prenatal_vs_postnatal	prenatal
STEEP1	0.60601	0.375251	0.114	0.152	1	markers_L5 IT_prenatal_vs_postnatal	prenatal
ENSG00000287760	0.606177	1.33643	0.057	0.04	1	markers_L5 IT_prenatal_vs_postnatal	prenatal
HBEGF	0.606311	0.484113	0.029	0.047	1	markers_L5 IT_prenatal_vs_postnatal	prenatal
SCN1A-AS1	0.606432	0.315784	0.6	0.616	1	markers_L5 IT_prenatal_vs_postnatal	prenatal
SPDYE5	0.606922	0.483108	0.114	0.087	1	markers_L5 IT_prenatal_vs_postnatal	prenatal
ZNF414	0.606936	1.44696	0.057	0.085	1	markers_L5 IT_prenatal_vs_postnatal	prenatal
ENSG00000272944	0.607113	1.44406	0.029	0.049	1	markers_L5 IT_prenatal_vs_postnatal	prenatal
HADH	0.607125	0.749153	0.314	0.285	1	markers_L5 IT_prenatal_vs_postnatal	prenatal
NKAPD1	0.607222	1.01082	0.2	0.181	1	markers_L5 IT_prenatal_vs_postnatal	prenatal
ARPC5	0.607583	-0.281911	0.514	0.543	1	markers_L5 IT_prenatal_vs_postnatal	postnatal
RFC4	0.608049	0.777786	0.057	0.084	1	markers_L5 IT_prenatal_vs_postnatal	prenatal
CASP6	0.60818	1.07296	0.086	0.066	1	markers_L5 IT_prenatal_vs_postnatal	prenatal
LMF2	0.60824	0.312058	0.057	0.081	1	markers_L5 IT_prenatal_vs_postnatal	prenatal
DCTPP1	0.608326	1.55566	0.114	0.095	1	markers_L5 IT_prenatal_vs_postnatal	prenatal
ENSG00000237422	0.608395	2.16454	0.029	0.017	1	markers_L5 IT_prenatal_vs_postnatal	prenatal
AARS2	0.608441	0.38308	0.086	0.117	1	markers_L5 IT_prenatal_vs_postnatal	prenatal
IRF2BP1	0.608456	2.071	0.057	0.042	1	markers_L5 IT_prenatal_vs_postnatal	prenatal
PAK3	0.608573	-0.124805	0.829	0.932	1	markers_L5 IT_prenatal_vs_postnatal	postnatal
FAM131C	0.608761	2.98637	0.029	0.018	1	markers_L5 IT_prenatal_vs_postnatal	prenatal
ENSG00000287929	0.608761	3.96523	0.029	0.018	1	markers_L5 IT_prenatal_vs_postnatal	prenatal
ENSG00000289507	0.608761	3.54634	0.029	0.018	1	markers_L5 IT_prenatal_vs_postnatal	prenatal
ENSG00000287385	0.609441	3.14157	0.029	0.018	1	markers_L5 IT_prenatal_vs_postnatal	prenatal
LINC00484	0.609468	0.781278	0.029	0.048	1	markers_L5 IT_prenatal_vs_postnatal	prenatal
ZNF528-AS1	0.60967	1.04931	0.143	0.185	1	markers_L5 IT_prenatal_vs_postnatal	prenatal
LINC01221	0.60977	1.87774	0.029	0.017	1	markers_L5 IT_prenatal_vs_postnatal	prenatal
GPR75	0.60977	2.13532	0.029	0.017	1	markers_L5 IT_prenatal_vs_postnatal	prenatal
QRICH2	0.60998	0.851498	0.2	0.186	1	markers_L5 IT_prenatal_vs_postnatal	prenatal
SEC61A2	0.609985	0.135408	0.571	0.535	1	markers_L5 IT_prenatal_vs_postnatal	prenatal
ENSG00000286861	0.61021	0.331013	0.057	0.083	1	markers_L5 IT_prenatal_vs_postnatal	prenatal
FGD6	0.610264	0.108652	0.457	0.536	1	markers_L5 IT_prenatal_vs_postnatal	prenatal
ZNF239	0.610278	0.504894	0.171	0.142	1	markers_L5 IT_prenatal_vs_postnatal	prenatal
TSG101	0.610279	0.508204	0.486	0.492	1	markers_L5 IT_prenatal_vs_postnatal	prenatal
C11orf54	0.610387	0.596636	0.314	0.309	1	markers_L5 IT_prenatal_vs_postnatal	prenatal
ENSG00000255467	0.610391	1.06986	0.029	0.048	1	markers_L5 IT_prenatal_vs_postnatal	prenatal
ENSG00000286562	0.610459	2.20537	0.029	0.017	1	markers_L5 IT_prenatal_vs_postnatal	prenatal
ZNF517	0.610667	0.703279	0.086	0.063	1	markers_L5 IT_prenatal_vs_postnatal	prenatal
ASAH1-AS1	0.610716	0.178388	0.057	0.08	1	markers_L5 IT_prenatal_vs_postnatal	prenatal
ZNF365	0.61074	0.361504	0.543	0.528	1	markers_L5 IT_prenatal_vs_postnatal	prenatal
ENSG00000288998	0.610804	2.92749	0.029	0.018	1	markers_L5 IT_prenatal_vs_postnatal	prenatal
ETFA	0.610805	0.287199	0.229	0.294	1	markers_L5 IT_prenatal_vs_postnatal	prenatal
BEX4	0.610868	-0.211984	0.6	0.621	1	markers_L5 IT_prenatal_vs_postnatal	postnatal
SYT3	0.61087	0.986265	0.114	0.144	1	markers_L5 IT_prenatal_vs_postnatal	prenatal
SEC61B	0.61113	0.898663	0.257	0.233	1	markers_L5 IT_prenatal_vs_postnatal	prenatal
ENSG00000240792	0.611147	1.81933	0.029	0.017	1	markers_L5 IT_prenatal_vs_postnatal	prenatal
CLP1	0.611199	1.44996	0.057	0.041	1	markers_L5 IT_prenatal_vs_postnatal	prenatal
ENSG00000275964	0.611302	2.63091	0.029	0.049	1	markers_L5 IT_prenatal_vs_postnatal	prenatal
DCTN4	0.611374	0.360041	0.486	0.553	1	markers_L5 IT_prenatal_vs_postnatal	prenatal
C10orf88	0.61145	0.472015	0.229	0.287	1	markers_L5 IT_prenatal_vs_postnatal	prenatal
ENSG00000275426	0.611485	2.61367	0.029	0.018	1	markers_L5 IT_prenatal_vs_postnatal	prenatal
VPS33B-DT	0.611485	2.6508	0.029	0.018	1	markers_L5 IT_prenatal_vs_postnatal	prenatal
RASA2	0.611486	0.12291	0.886	0.846	1	markers_L5 IT_prenatal_vs_postnatal	prenatal
ENSG00000269044	0.611647	0.706012	0.029	0.046	1	markers_L5 IT_prenatal_vs_postnatal	prenatal
GEMIN5	0.611683	1.09424	0.257	0.249	1	markers_L5 IT_prenatal_vs_postnatal	prenatal
SLC2A5	0.611836	2.00423	0.029	0.017	1	markers_L5 IT_prenatal_vs_postnatal	prenatal
RNF146	0.611848	-0.121886	0.6	0.661	1	markers_L5 IT_prenatal_vs_postnatal	postnatal
ENSG00000279317	0.611903	0.488803	0.086	0.064	1	markers_L5 IT_prenatal_vs_postnatal	prenatal
ENSG00000247228	0.611971	0.494798	0.029	0.046	1	markers_L5 IT_prenatal_vs_postnatal	prenatal
ENSG00000271119	0.612105	1.42193	0.057	0.041	1	markers_L5 IT_prenatal_vs_postnatal	prenatal
GOLGA8A	0.61212	0.688995	0.571	0.604	1	markers_L5 IT_prenatal_vs_postnatal	prenatal
TNFRSF19	0.612154	0.209452	0.171	0.217	1	markers_L5 IT_prenatal_vs_postnatal	prenatal
ENSG00000272256	0.612167	2.38827	0.029	0.018	1	markers_L5 IT_prenatal_vs_postnatal	prenatal
DDA1	0.6122	0.472564	0.2	0.235	1	markers_L5 IT_prenatal_vs_postnatal	prenatal
SLC36A4	0.612301	0.274723	0.457	0.564	1	markers_L5 IT_prenatal_vs_postnatal	prenatal
NEK8	0.612526	1.87494	0.029	0.017	1	markers_L5 IT_prenatal_vs_postnatal	prenatal
LINC02237	0.612591	1.01791	0.057	0.04	1	markers_L5 IT_prenatal_vs_postnatal	prenatal
NUS1	0.612646	0.329948	0.429	0.516	1	markers_L5 IT_prenatal_vs_postnatal	prenatal
N4BP3	0.612777	1.47335	0.086	0.066	1	markers_L5 IT_prenatal_vs_postnatal	prenatal
ENSG00000275441	0.612849	2.43657	0.029	0.018	1	markers_L5 IT_prenatal_vs_postnatal	prenatal
ATP13A5	0.612918	1.30056	0.029	0.048	1	markers_L5 IT_prenatal_vs_postnatal	prenatal
EIF2S3	0.613054	0.480688	0.257	0.328	1	markers_L5 IT_prenatal_vs_postnatal	prenatal
VAV3	0.613112	1.07891	0.086	0.065	1	markers_L5 IT_prenatal_vs_postnatal	prenatal
SLC3A2	0.613457	-0.164907	0.229	0.266	1	markers_L5 IT_prenatal_vs_postnatal	postnatal
SOHLH2	0.61359	0.416174	0.029	0.045	1	markers_L5 IT_prenatal_vs_postnatal	prenatal
PAQR8	0.613594	0.283259	0.057	0.08	1	markers_L5 IT_prenatal_vs_postnatal	prenatal
ZGPAT	0.613697	0.964389	0.229	0.209	1	markers_L5 IT_prenatal_vs_postnatal	prenatal
ZNF571-AS1	0.613833	-0.265765	0.057	0.077	1	markers_L5 IT_prenatal_vs_postnatal	postnatal
ENSG00000235085	0.614276	0.664053	0.057	0.083	1	markers_L5 IT_prenatal_vs_postnatal	prenatal
C14orf28	0.614344	0.651146	0.086	0.119	1	markers_L5 IT_prenatal_vs_postnatal	prenatal
SEMA3E	0.614478	-0.686632	0.2	0.223	1	markers_L5 IT_prenatal_vs_postnatal	postnatal
ENSG00000287268	0.614596	1.96815	0.029	0.017	1	markers_L5 IT_prenatal_vs_postnatal	prenatal
ARPC3	0.614647	0.303625	0.543	0.513	1	markers_L5 IT_prenatal_vs_postnatal	prenatal
PRKRA	0.614754	0.303315	0.343	0.393	1	markers_L5 IT_prenatal_vs_postnatal	prenatal
LINC00472	0.614822	0.231458	0.171	0.14	1	markers_L5 IT_prenatal_vs_postnatal	prenatal
GRWD1	0.614858	1.31333	0.057	0.04	1	markers_L5 IT_prenatal_vs_postnatal	prenatal
NCAPH2	0.615019	0.493236	0.086	0.114	1	markers_L5 IT_prenatal_vs_postnatal	prenatal
SDHA	0.615061	0.415452	0.314	0.391	1	markers_L5 IT_prenatal_vs_postnatal	prenatal
PGBD2	0.615172	0.637428	0.029	0.047	1	markers_L5 IT_prenatal_vs_postnatal	prenatal
ULK1	0.615192	0.456572	0.286	0.354	1	markers_L5 IT_prenatal_vs_postnatal	prenatal
UBR5-DT	0.615203	0.150573	0.114	0.144	1	markers_L5 IT_prenatal_vs_postnatal	prenatal
MYDGF	0.615216	-0.227114	0.171	0.201	1	markers_L5 IT_prenatal_vs_postnatal	postnatal
MRPL36	0.615353	1.26233	0.171	0.156	1	markers_L5 IT_prenatal_vs_postnatal	prenatal
NPSR1-AS1	0.61536	0.159405	0.057	0.08	1	markers_L5 IT_prenatal_vs_postnatal	prenatal
CPPED1	0.615488	0.594563	0.286	0.265	1	markers_L5 IT_prenatal_vs_postnatal	prenatal
LINC01355	0.615672	0.955885	0.171	0.142	1	markers_L5 IT_prenatal_vs_postnatal	prenatal
RPS26	0.615691	0.113443	0.514	0.515	1	markers_L5 IT_prenatal_vs_postnatal	prenatal
TAGLN	0.61575	0.899556	0.029	0.047	1	markers_L5 IT_prenatal_vs_postnatal	prenatal
HSPD1	0.615967	0.393446	0.486	0.529	1	markers_L5 IT_prenatal_vs_postnatal	prenatal
ENSG00000272631	0.616288	0.663512	0.029	0.046	1	markers_L5 IT_prenatal_vs_postnatal	prenatal
ATF5	0.616295	1.46579	0.029	0.048	1	markers_L5 IT_prenatal_vs_postnatal	prenatal
EIF3C	0.616357	0.25789	0.057	0.08	1	markers_L5 IT_prenatal_vs_postnatal	prenatal
IRS2	0.616374	0.272554	0.371	0.48	1	markers_L5 IT_prenatal_vs_postnatal	prenatal
ZSWIM4	0.616411	1.12962	0.114	0.094	1	markers_L5 IT_prenatal_vs_postnatal	prenatal
MYPOP	0.616524	0.789763	0.171	0.149	1	markers_L5 IT_prenatal_vs_postnatal	prenatal
ELP5	0.616573	1.15298	0.143	0.121	1	markers_L5 IT_prenatal_vs_postnatal	prenatal
ENSG00000286494	0.616599	1.57482	0.057	0.041	1	markers_L5 IT_prenatal_vs_postnatal	prenatal
PARP2	0.616603	0.297826	0.2	0.24	1	markers_L5 IT_prenatal_vs_postnatal	prenatal
ADAMTS19	0.616729	-0.30744	0.543	0.617	1	markers_L5 IT_prenatal_vs_postnatal	postnatal
FUNDC1	0.616783	0.437891	0.114	0.147	1	markers_L5 IT_prenatal_vs_postnatal	prenatal
SSUH2	0.616796	1.43152	0.057	0.084	1	markers_L5 IT_prenatal_vs_postnatal	prenatal
ENSG00000276449	0.616908	1.04622	0.114	0.095	1	markers_L5 IT_prenatal_vs_postnatal	prenatal
CNOT10-AS1	0.61695	2.13797	0.029	0.018	1	markers_L5 IT_prenatal_vs_postnatal	prenatal
LINC01630	0.617173	1.16289	0.057	0.04	1	markers_L5 IT_prenatal_vs_postnatal	prenatal
C8orf82	0.617388	0.611873	0.057	0.083	1	markers_L5 IT_prenatal_vs_postnatal	prenatal
ENSG00000263923	0.61788	0.884877	0.029	0.047	1	markers_L5 IT_prenatal_vs_postnatal	prenatal
DENND1B	0.618002	-0.282309	0.657	0.682	1	markers_L5 IT_prenatal_vs_postnatal	postnatal
SLC41A3	0.618048	0.332164	0.371	0.375	1	markers_L5 IT_prenatal_vs_postnatal	prenatal
CNOT7	0.618104	0.147911	0.429	0.491	1	markers_L5 IT_prenatal_vs_postnatal	prenatal
CRACR2A	0.618128	0.428866	0.057	0.081	1	markers_L5 IT_prenatal_vs_postnatal	prenatal
LINC01934	0.618205	0.143838	0.057	0.081	1	markers_L5 IT_prenatal_vs_postnatal	prenatal
ZNF34	0.618246	1.08391	0.143	0.118	1	markers_L5 IT_prenatal_vs_postnatal	prenatal
NDUFAB1	0.618334	-0.218466	0.314	0.364	1	markers_L5 IT_prenatal_vs_postnatal	postnatal
NIFK-AS1	0.618404	0.373307	0.229	0.283	1	markers_L5 IT_prenatal_vs_postnatal	prenatal
EPC2	0.618576	0.14231	0.743	0.731	1	markers_L5 IT_prenatal_vs_postnatal	prenatal
DPY19L4	0.618587	0.160703	0.143	0.178	1	markers_L5 IT_prenatal_vs_postnatal	prenatal
MEIOC	0.618686	0.723382	0.057	0.08	1	markers_L5 IT_prenatal_vs_postnatal	prenatal
ENSG00000287344	0.618745	1.43311	0.029	0.017	1	markers_L5 IT_prenatal_vs_postnatal	prenatal
POMGNT2	0.619013	0.59259	0.171	0.214	1	markers_L5 IT_prenatal_vs_postnatal	prenatal
ATF6B	0.61928	0.786322	0.171	0.15	1	markers_L5 IT_prenatal_vs_postnatal	prenatal
IMP4	0.619326	0.368865	0.114	0.147	1	markers_L5 IT_prenatal_vs_postnatal	prenatal
RPUSD2	0.61958	0.532297	0.029	0.045	1	markers_L5 IT_prenatal_vs_postnatal	prenatal
ENSG00000281538	0.619884	1.7004	0.057	0.04	1	markers_L5 IT_prenatal_vs_postnatal	prenatal
TAMM41	0.620099	0.68339	0.429	0.419	1	markers_L5 IT_prenatal_vs_postnatal	prenatal
SMOC1	0.620163	-0.322826	0.057	0.078	1	markers_L5 IT_prenatal_vs_postnatal	postnatal
CDK15	0.620377	2.1378	0.029	0.018	1	markers_L5 IT_prenatal_vs_postnatal	prenatal
ZDHHC16	0.620618	0.583559	0.229	0.205	1	markers_L5 IT_prenatal_vs_postnatal	prenatal
IQGAP1	0.620635	0.968992	0.514	0.524	1	markers_L5 IT_prenatal_vs_postnatal	prenatal
DEPDC5	0.62065	0.376144	0.286	0.362	1	markers_L5 IT_prenatal_vs_postnatal	prenatal
PLXND1	0.620701	0.235841	0.229	0.283	1	markers_L5 IT_prenatal_vs_postnatal	prenatal
MVD	0.620929	0.266828	0.371	0.365	1	markers_L5 IT_prenatal_vs_postnatal	prenatal
LINC01260	0.621187	0.742027	0.029	0.047	1	markers_L5 IT_prenatal_vs_postnatal	prenatal
STPG2	0.621191	0.560799	0.314	0.306	1	markers_L5 IT_prenatal_vs_postnatal	prenatal
EMSY	0.621423	0.355392	0.486	0.6	1	markers_L5 IT_prenatal_vs_postnatal	prenatal
ENSG00000234147	0.62175	1.79539	0.029	0.018	1	markers_L5 IT_prenatal_vs_postnatal	prenatal
GNAO1-AS1	0.62175	1.66802	0.029	0.018	1	markers_L5 IT_prenatal_vs_postnatal	prenatal
ADGRG6	0.621764	1.65032	0.029	0.048	1	markers_L5 IT_prenatal_vs_postnatal	prenatal
MRPS28	0.621843	0.289554	0.486	0.505	1	markers_L5 IT_prenatal_vs_postnatal	prenatal
LYPD5	0.621983	1.61193	0.114	0.094	1	markers_L5 IT_prenatal_vs_postnatal	prenatal
UPK1B	0.621988	0.658918	0.029	0.046	1	markers_L5 IT_prenatal_vs_postnatal	prenatal
GEMIN7-AS1	0.622109	0.359908	0.114	0.142	1	markers_L5 IT_prenatal_vs_postnatal	prenatal
PLPP3	0.622322	1.43651	0.086	0.065	1	markers_L5 IT_prenatal_vs_postnatal	prenatal
ENSG00000287887	0.622356	0.625728	0.029	0.046	1	markers_L5 IT_prenatal_vs_postnatal	prenatal
RARG	0.622421	0.506392	0.029	0.046	1	markers_L5 IT_prenatal_vs_postnatal	prenatal
NPIPA9	0.622437	2.34218	0.029	0.018	1	markers_L5 IT_prenatal_vs_postnatal	prenatal
NDUFV2-AS1	0.622613	0.447922	0.171	0.14	1	markers_L5 IT_prenatal_vs_postnatal	prenatal
SDR39U1	0.622647	1.73954	0.171	0.146	1	markers_L5 IT_prenatal_vs_postnatal	prenatal
GATD1-DT	0.622672	0.845816	0.229	0.206	1	markers_L5 IT_prenatal_vs_postnatal	prenatal
SLF1	0.622752	0.188401	0.514	0.608	1	markers_L5 IT_prenatal_vs_postnatal	prenatal
ENSG00000249604	0.622961	0.993409	0.029	0.047	1	markers_L5 IT_prenatal_vs_postnatal	prenatal
YTHDF1	0.623036	0.153529	0.2	0.249	1	markers_L5 IT_prenatal_vs_postnatal	prenatal
ENSG00000289272	0.623074	0.223045	0.057	0.078	1	markers_L5 IT_prenatal_vs_postnatal	prenatal
C7orf31	0.623124	2.01898	0.029	0.018	1	markers_L5 IT_prenatal_vs_postnatal	prenatal
ENSG00000214248	0.623124	2.45265	0.029	0.018	1	markers_L5 IT_prenatal_vs_postnatal	prenatal
GMPR2	0.623159	1.17194	0.143	0.125	1	markers_L5 IT_prenatal_vs_postnatal	prenatal
ENSG00000261070	0.62333	0.901764	0.086	0.064	1	markers_L5 IT_prenatal_vs_postnatal	prenatal
ENSG00000253477	0.623352	0.566698	0.086	0.118	1	markers_L5 IT_prenatal_vs_postnatal	prenatal
LINC01600	0.623517	0.679743	0.029	0.045	1	markers_L5 IT_prenatal_vs_postnatal	prenatal
MSH6	0.62371	0.870673	0.314	0.294	1	markers_L5 IT_prenatal_vs_postnatal	prenatal
CDC14A	0.623811	1.85926	0.029	0.018	1	markers_L5 IT_prenatal_vs_postnatal	prenatal
LINC00951	0.623814	0.269224	0.4	0.464	1	markers_L5 IT_prenatal_vs_postnatal	prenatal
PIGH	0.623922	0.584618	0.171	0.146	1	markers_L5 IT_prenatal_vs_postnatal	prenatal
MYL12A	0.623939	1.48939	0.057	0.041	1	markers_L5 IT_prenatal_vs_postnatal	prenatal
CD109	0.624177	1.05903	0.086	0.068	1	markers_L5 IT_prenatal_vs_postnatal	prenatal
TAC4	0.62425	1.07914	0.029	0.047	1	markers_L5 IT_prenatal_vs_postnatal	prenatal
ENSG00000266900	0.624396	1.31247	0.057	0.041	1	markers_L5 IT_prenatal_vs_postnatal	prenatal
SOCS6	0.624396	0.271877	0.257	0.312	1	markers_L5 IT_prenatal_vs_postnatal	prenatal
GNG5	0.624469	1.16682	0.057	0.04	1	markers_L5 IT_prenatal_vs_postnatal	prenatal
PVALEF	0.624509	1.94488	0.057	0.085	1	markers_L5 IT_prenatal_vs_postnatal	prenatal
XPR1	0.624612	0.394153	0.6	0.734	1	markers_L5 IT_prenatal_vs_postnatal	prenatal
ENSG00000285701	0.624657	3.1432	0.029	0.018	1	markers_L5 IT_prenatal_vs_postnatal	prenatal
PXT1	0.624657	3.03846	0.029	0.018	1	markers_L5 IT_prenatal_vs_postnatal	prenatal
MAN1C1	0.624766	0.708642	0.343	0.298	1	markers_L5 IT_prenatal_vs_postnatal	prenatal
ENSG00000288765	0.625023	0.414358	0.343	0.342	1	markers_L5 IT_prenatal_vs_postnatal	prenatal
ENSG00000284523	0.625085	1.44815	0.086	0.067	1	markers_L5 IT_prenatal_vs_postnatal	prenatal
LINC00958	0.625135	1.64899	0.057	0.042	1	markers_L5 IT_prenatal_vs_postnatal	prenatal
ENSG00000257835	0.625226	1.40823	0.057	0.041	1	markers_L5 IT_prenatal_vs_postnatal	prenatal
ENSG00000286100	0.625424	0.48256	0.057	0.081	1	markers_L5 IT_prenatal_vs_postnatal	prenatal
FHIP1B	0.625503	0.442656	0.257	0.232	1	markers_L5 IT_prenatal_vs_postnatal	prenatal
ENSG00000249419	0.625517	0.392675	0.057	0.081	1	markers_L5 IT_prenatal_vs_postnatal	prenatal
ZNF829	0.625607	0.514711	0.114	0.15	1	markers_L5 IT_prenatal_vs_postnatal	prenatal
GABPA	0.625628	1.04492	0.314	0.312	1	markers_L5 IT_prenatal_vs_postnatal	prenatal
ZNF653	0.625717	2.42057	0.086	0.07	1	markers_L5 IT_prenatal_vs_postnatal	prenatal
HNF1A-AS1	0.625876	2.35351	0.029	0.018	1	markers_L5 IT_prenatal_vs_postnatal	prenatal
RET	0.62602	2.80745	0.029	0.018	1	markers_L5 IT_prenatal_vs_postnatal	prenatal
SNAPC4	0.626022	0.373124	0.143	0.178	1	markers_L5 IT_prenatal_vs_postnatal	prenatal
TMEM104	0.626022	0.991444	0.2	0.178	1	markers_L5 IT_prenatal_vs_postnatal	prenatal
ZNF879	0.626042	1.76645	0.057	0.042	1	markers_L5 IT_prenatal_vs_postnatal	prenatal
BRCA1	0.626324	0.508695	0.057	0.082	1	markers_L5 IT_prenatal_vs_postnatal	prenatal
ABCB10	0.62651	0.332913	0.4	0.381	1	markers_L5 IT_prenatal_vs_postnatal	prenatal
ENSG00000255314	0.626565	1.99085	0.029	0.018	1	markers_L5 IT_prenatal_vs_postnatal	prenatal
MAD1L1	0.626626	0.593303	0.4	0.405	1	markers_L5 IT_prenatal_vs_postnatal	prenatal
LINC02438	0.626702	2.58476	0.029	0.018	1	markers_L5 IT_prenatal_vs_postnatal	prenatal
PHYHD1	0.626702	2.7285	0.029	0.018	1	markers_L5 IT_prenatal_vs_postnatal	prenatal
PCDHB4	0.626907	1.41962	0.057	0.083	1	markers_L5 IT_prenatal_vs_postnatal	prenatal
EIF4G1	0.626984	-0.273408	0.286	0.312	1	markers_L5 IT_prenatal_vs_postnatal	postnatal
FKBP7	0.627254	1.84153	0.029	0.018	1	markers_L5 IT_prenatal_vs_postnatal	prenatal
VPS33A	0.627379	0.12771	0.229	0.276	1	markers_L5 IT_prenatal_vs_postnatal	prenatal
ENSG00000271918	0.627384	2.55614	0.029	0.018	1	markers_L5 IT_prenatal_vs_postnatal	prenatal
LDOC1	0.627385	0.854755	0.286	0.273	1	markers_L5 IT_prenatal_vs_postnatal	prenatal
GNAZ	0.6274	0.670917	0.343	0.365	1	markers_L5 IT_prenatal_vs_postnatal	prenatal
CA8	0.627466	0.645947	0.086	0.115	1	markers_L5 IT_prenatal_vs_postnatal	prenatal
CFAP20DC-DT	0.627582	0.189732	0.114	0.152	1	markers_L5 IT_prenatal_vs_postnatal	prenatal
CCDC167	0.627846	0.422965	0.143	0.118	1	markers_L5 IT_prenatal_vs_postnatal	prenatal
MDC1	0.627964	1.56305	0.086	0.119	1	markers_L5 IT_prenatal_vs_postnatal	prenatal
ENSG00000285567	0.628056	0.664419	0.029	0.046	1	markers_L5 IT_prenatal_vs_postnatal	prenatal
ENSG00000286957	0.628067	2.57212	0.029	0.018	1	markers_L5 IT_prenatal_vs_postnatal	prenatal
FAM186A	0.628082	1.9366	0.057	0.042	1	markers_L5 IT_prenatal_vs_postnatal	prenatal
ZBTB49	0.628163	0.862889	0.2	0.183	1	markers_L5 IT_prenatal_vs_postnatal	prenatal
FRMD6-AS2	0.628203	1.7655	0.143	0.122	1	markers_L5 IT_prenatal_vs_postnatal	prenatal
ENSG00000285651	0.628713	0.399863	0.057	0.08	1	markers_L5 IT_prenatal_vs_postnatal	prenatal
SNTB1	0.62875	2.22384	0.029	0.018	1	markers_L5 IT_prenatal_vs_postnatal	prenatal
CNNM3	0.628871	1.516	0.057	0.084	1	markers_L5 IT_prenatal_vs_postnatal	prenatal
COL11A2	0.628885	0.78647	0.029	0.046	1	markers_L5 IT_prenatal_vs_postnatal	prenatal
ENSG00000287619	0.628925	0.978083	0.029	0.046	1	markers_L5 IT_prenatal_vs_postnatal	prenatal
ZNF266	0.628933	0.195235	0.171	0.215	1	markers_L5 IT_prenatal_vs_postnatal	prenatal
PNMA5	0.629006	2.2348	0.029	0.047	1	markers_L5 IT_prenatal_vs_postnatal	prenatal
PAAF1	0.629151	0.65427	0.343	0.338	1	markers_L5 IT_prenatal_vs_postnatal	prenatal
LINC02857	0.629224	0.776108	0.029	0.045	1	markers_L5 IT_prenatal_vs_postnatal	prenatal
ENSG00000283458	0.629324	2.2532	0.029	0.018	1	markers_L5 IT_prenatal_vs_postnatal	prenatal
ENSG00000288953	0.629324	1.85638	0.029	0.018	1	markers_L5 IT_prenatal_vs_postnatal	prenatal
RPUSD4	0.629367	0.72861	0.086	0.119	1	markers_L5 IT_prenatal_vs_postnatal	prenatal
C17orf50	0.629433	2.4527	0.029	0.018	1	markers_L5 IT_prenatal_vs_postnatal	prenatal
ENSG00000239462	0.629757	0.45966	0.029	0.046	1	markers_L5 IT_prenatal_vs_postnatal	prenatal
HSD17B1-AS1	0.629788	1.27148	0.057	0.041	1	markers_L5 IT_prenatal_vs_postnatal	prenatal
WDR77	0.629817	0.146939	0.086	0.113	1	markers_L5 IT_prenatal_vs_postnatal	prenatal
LIX1-AS1	0.630206	-0.3308	0.229	0.256	1	markers_L5 IT_prenatal_vs_postnatal	postnatal
ENSG00000286719	0.630257	0.970221	0.029	0.047	1	markers_L5 IT_prenatal_vs_postnatal	prenatal
TSPAN5-DT	0.630279	1.1695	0.029	0.047	1	markers_L5 IT_prenatal_vs_postnatal	prenatal
FLYWCH2	0.6303	0.574278	0.171	0.21	1	markers_L5 IT_prenatal_vs_postnatal	prenatal
TRPV1	0.630349	1.4221	0.2	0.184	1	markers_L5 IT_prenatal_vs_postnatal	prenatal
ZNF577	0.630853	0.356188	0.4	0.409	1	markers_L5 IT_prenatal_vs_postnatal	prenatal
ZNF174	0.630863	0.275038	0.057	0.078	1	markers_L5 IT_prenatal_vs_postnatal	prenatal
ENSG00000226197	0.631239	3.821	0.057	0.042	1	markers_L5 IT_prenatal_vs_postnatal	prenatal
OPA3	0.631268	0.537986	0.171	0.221	1	markers_L5 IT_prenatal_vs_postnatal	prenatal
ENSG00000225106	0.631397	2.11464	0.029	0.018	1	markers_L5 IT_prenatal_vs_postnatal	prenatal
LINC02714	0.631484	1.98957	0.029	0.018	1	markers_L5 IT_prenatal_vs_postnatal	prenatal
RAB35	0.631814	0.262194	0.2	0.237	1	markers_L5 IT_prenatal_vs_postnatal	prenatal
CLEC11A	0.631882	0.204618	0.057	0.078	1	markers_L5 IT_prenatal_vs_postnatal	prenatal
TAS2R30	0.631907	0.625364	0.029	0.045	1	markers_L5 IT_prenatal_vs_postnatal	prenatal
PLIN5	0.632088	2.14143	0.029	0.018	1	markers_L5 IT_prenatal_vs_postnatal	prenatal
MECP2	0.632106	0.204223	0.543	0.527	1	markers_L5 IT_prenatal_vs_postnatal	prenatal
COA4	0.632122	0.295387	0.086	0.113	1	markers_L5 IT_prenatal_vs_postnatal	prenatal
ZNF507	0.632139	0.616012	0.4	0.451	1	markers_L5 IT_prenatal_vs_postnatal	prenatal
ENSG00000250740	0.632169	2.01844	0.029	0.018	1	markers_L5 IT_prenatal_vs_postnatal	prenatal
ENSG00000234758	0.632259	0.564581	0.029	0.045	1	markers_L5 IT_prenatal_vs_postnatal	prenatal
NALF1-IT1	0.632339	0.935179	0.143	0.123	1	markers_L5 IT_prenatal_vs_postnatal	prenatal
ENSG00000260185	0.632594	1.71893	0.057	0.042	1	markers_L5 IT_prenatal_vs_postnatal	prenatal
ENSG00000258380	0.63265	0.527317	0.029	0.044	1	markers_L5 IT_prenatal_vs_postnatal	prenatal
KMT2D	0.632736	0.442702	0.314	0.282	1	markers_L5 IT_prenatal_vs_postnatal	prenatal
GNA14-AS1	0.632853	1.69777	0.029	0.018	1	markers_L5 IT_prenatal_vs_postnatal	prenatal
TMEM271	0.633021	0.194134	0.114	0.142	1	markers_L5 IT_prenatal_vs_postnatal	prenatal
SYNPO2L-AS1	0.633046	1.70613	0.057	0.042	1	markers_L5 IT_prenatal_vs_postnatal	prenatal
ENSG00000290122	0.633047	0.197694	0.057	0.079	1	markers_L5 IT_prenatal_vs_postnatal	prenatal
CFAP251	0.633193	0.332215	0.143	0.177	1	markers_L5 IT_prenatal_vs_postnatal	prenatal
LIFR	0.633226	-0.224998	0.314	0.367	1	markers_L5 IT_prenatal_vs_postnatal	postnatal
ZBTB8OS	0.633451	0.335044	0.486	0.573	1	markers_L5 IT_prenatal_vs_postnatal	prenatal
CPHXL	0.633538	2.2642	0.029	0.018	1	markers_L5 IT_prenatal_vs_postnatal	prenatal
ENSG00000286736	0.633563	0.650884	0.286	0.264	1	markers_L5 IT_prenatal_vs_postnatal	prenatal
HHAT	0.63368	-0.26756	0.171	0.196	1	markers_L5 IT_prenatal_vs_postnatal	postnatal
ARMC9	0.63372	0.190162	0.657	0.65	1	markers_L5 IT_prenatal_vs_postnatal	prenatal
ENSG00000260855	0.633736	1.90962	0.029	0.047	1	markers_L5 IT_prenatal_vs_postnatal	prenatal
ENSG00000230826	0.633896	0.666969	0.171	0.147	1	markers_L5 IT_prenatal_vs_postnatal	prenatal
ENSG00000267731	0.633905	1.54627	0.057	0.041	1	markers_L5 IT_prenatal_vs_postnatal	prenatal
HAVCR2	0.634007	0.198225	0.171	0.211	1	markers_L5 IT_prenatal_vs_postnatal	prenatal
GPBP1L1	0.634088	0.86994	0.457	0.467	1	markers_L5 IT_prenatal_vs_postnatal	prenatal
VWA8-AS1	0.634165	1.76807	0.029	0.018	1	markers_L5 IT_prenatal_vs_postnatal	prenatal
IKZF3	0.634165	1.41579	0.029	0.018	1	markers_L5 IT_prenatal_vs_postnatal	prenatal
ATP5MK	0.634178	-0.141866	0.571	0.618	1	markers_L5 IT_prenatal_vs_postnatal	postnatal
CAMTA1-AS2	0.634224	2.23964	0.029	0.018	1	markers_L5 IT_prenatal_vs_postnatal	prenatal
TAF6L	0.634376	1.49445	0.057	0.084	1	markers_L5 IT_prenatal_vs_postnatal	prenatal
CCNG1	0.634401	1.02223	0.114	0.158	1	markers_L5 IT_prenatal_vs_postnatal	prenatal
ATXN1-AS1	0.634545	0.292495	0.114	0.15	1	markers_L5 IT_prenatal_vs_postnatal	prenatal
ATP8B1-AS1	0.634909	2.41749	0.029	0.018	1	markers_L5 IT_prenatal_vs_postnatal	prenatal
ENSG00000268112	0.63498	0.497034	0.057	0.082	1	markers_L5 IT_prenatal_vs_postnatal	prenatal
TBP	0.635013	0.36966	0.229	0.203	1	markers_L5 IT_prenatal_vs_postnatal	prenatal
KCNQ5-DT	0.635051	1.54512	0.057	0.041	1	markers_L5 IT_prenatal_vs_postnatal	prenatal
DOCK8	0.635319	-0.261647	0.029	0.044	1	markers_L5 IT_prenatal_vs_postnatal	postnatal
PAF1	0.635417	0.688662	0.086	0.119	1	markers_L5 IT_prenatal_vs_postnatal	prenatal
KLHL17	0.635466	1.22127	0.029	0.047	1	markers_L5 IT_prenatal_vs_postnatal	prenatal
ABCD3	0.635599	0.275481	0.429	0.503	1	markers_L5 IT_prenatal_vs_postnatal	prenatal
TYK2	0.635628	0.765999	0.143	0.178	1	markers_L5 IT_prenatal_vs_postnatal	prenatal
CELF2-AS2	0.63574	-0.158605	0.514	0.593	1	markers_L5 IT_prenatal_vs_postnatal	postnatal
PIGA	0.635764	0.694169	0.029	0.044	1	markers_L5 IT_prenatal_vs_postnatal	prenatal
ZNF197	0.635847	0.298259	0.314	0.384	1	markers_L5 IT_prenatal_vs_postnatal	prenatal
TTYH2	0.635862	0.628451	0.029	0.045	1	markers_L5 IT_prenatal_vs_postnatal	prenatal
DAZAP1	0.635879	0.36561	0.343	0.338	1	markers_L5 IT_prenatal_vs_postnatal	prenatal
BAHD1	0.635997	0.430825	0.114	0.154	1	markers_L5 IT_prenatal_vs_postnatal	prenatal
DISC1	0.636097	0.350797	0.057	0.079	1	markers_L5 IT_prenatal_vs_postnatal	prenatal
NCAPG2	0.636277	1.05988	0.229	0.209	1	markers_L5 IT_prenatal_vs_postnatal	prenatal
LINC02235	0.636356	0.128411	0.057	0.077	1	markers_L5 IT_prenatal_vs_postnatal	prenatal
TUG1	0.636562	0.965799	0.4	0.413	1	markers_L5 IT_prenatal_vs_postnatal	prenatal
ADGRL4	0.63672	-0.781261	0.029	0.045	1	markers_L5 IT_prenatal_vs_postnatal	postnatal
ENSG00000254873	0.636758	0.783536	0.029	0.046	1	markers_L5 IT_prenatal_vs_postnatal	prenatal
GLI2	0.636968	1.98104	0.029	0.018	1	markers_L5 IT_prenatal_vs_postnatal	prenatal
MRM3	0.637267	1.99211	0.086	0.069	1	markers_L5 IT_prenatal_vs_postnatal	prenatal
ENSG00000258337	0.637547	0.611468	0.029	0.044	1	markers_L5 IT_prenatal_vs_postnatal	prenatal
UQCRQ	0.637785	-0.3495	0.371	0.4	1	markers_L5 IT_prenatal_vs_postnatal	postnatal
ENSG00000287527	0.637859	2.29113	0.057	0.043	1	markers_L5 IT_prenatal_vs_postnatal	prenatal
MIF4GD	0.638047	0.702915	0.029	0.045	1	markers_L5 IT_prenatal_vs_postnatal	prenatal
CENPX	0.63815	0.64327	0.171	0.149	1	markers_L5 IT_prenatal_vs_postnatal	prenatal
NEK5	0.638248	0.393711	0.057	0.08	1	markers_L5 IT_prenatal_vs_postnatal	prenatal
ADGRG2	0.638285	0.318312	0.114	0.089	1	markers_L5 IT_prenatal_vs_postnatal	prenatal
RAD54L2	0.6383	0.158862	0.4	0.501	1	markers_L5 IT_prenatal_vs_postnatal	prenatal
ENSG00000232377	0.638373	0.583946	0.114	0.146	1	markers_L5 IT_prenatal_vs_postnatal	prenatal
GOLGA7B	0.6384	0.588028	0.343	0.343	1	markers_L5 IT_prenatal_vs_postnatal	prenatal
CDCA4	0.638512	1.42319	0.029	0.047	1	markers_L5 IT_prenatal_vs_postnatal	prenatal
ZPR1	0.638581	0.931139	0.171	0.15	1	markers_L5 IT_prenatal_vs_postnatal	prenatal
CC2D1A	0.638653	0.657828	0.371	0.338	1	markers_L5 IT_prenatal_vs_postnatal	prenatal
BEAN1	0.638669	0.288732	0.2	0.245	1	markers_L5 IT_prenatal_vs_postnatal	prenatal
TRIM73	0.638761	1.3025	0.143	0.118	1	markers_L5 IT_prenatal_vs_postnatal	prenatal
DHX57	0.63879	0.205895	0.429	0.453	1	markers_L5 IT_prenatal_vs_postnatal	prenatal
CRYBG1	0.638922	0.460644	0.114	0.088	1	markers_L5 IT_prenatal_vs_postnatal	prenatal
GXYLT2	0.638951	-0.189732	0.086	0.109	1	markers_L5 IT_prenatal_vs_postnatal	postnatal
ENSG00000287816	0.63903	1.75151	0.029	0.018	1	markers_L5 IT_prenatal_vs_postnatal	prenatal
ENSG00000250132	0.639035	2.67806	0.057	0.043	1	markers_L5 IT_prenatal_vs_postnatal	prenatal
ENSG00000286167	0.639142	0.291431	0.057	0.078	1	markers_L5 IT_prenatal_vs_postnatal	prenatal
HEXIM2-AS1	0.639353	0.517966	0.143	0.179	1	markers_L5 IT_prenatal_vs_postnatal	prenatal
PELI1	0.639368	-0.152539	0.4	0.456	1	markers_L5 IT_prenatal_vs_postnatal	postnatal
LINC02223	0.639601	0.806972	0.286	0.269	1	markers_L5 IT_prenatal_vs_postnatal	prenatal
LSM14A	0.639701	0.295064	0.571	0.611	1	markers_L5 IT_prenatal_vs_postnatal	prenatal
DTNB-AS1	0.639748	0.430753	0.029	0.044	1	markers_L5 IT_prenatal_vs_postnatal	prenatal
HRAS	0.639777	0.247373	0.314	0.282	1	markers_L5 IT_prenatal_vs_postnatal	prenatal
GALNT15	0.639792	0.678899	0.114	0.148	1	markers_L5 IT_prenatal_vs_postnatal	prenatal
H2BC15	0.63982	1.77283	0.029	0.047	1	markers_L5 IT_prenatal_vs_postnatal	prenatal
RHOBTB3	0.639852	-0.157407	0.286	0.325	1	markers_L5 IT_prenatal_vs_postnatal	postnatal
ENSG00000260071	0.639875	0.734433	0.143	0.119	1	markers_L5 IT_prenatal_vs_postnatal	prenatal
ZKSCAN8	0.640011	-0.141365	0.171	0.204	1	markers_L5 IT_prenatal_vs_postnatal	postnatal
ENSG00000288924	0.640406	1.87656	0.029	0.018	1	markers_L5 IT_prenatal_vs_postnatal	prenatal
ENSG00000263709	0.640629	0.290086	0.057	0.079	1	markers_L5 IT_prenatal_vs_postnatal	prenatal
TCEA1	0.640671	0.239391	0.343	0.433	1	markers_L5 IT_prenatal_vs_postnatal	prenatal
ENSG00000227227	0.640692	2.01049	0.029	0.047	1	markers_L5 IT_prenatal_vs_postnatal	prenatal
POT1-AS1	0.641024	0.657794	0.4	0.424	1	markers_L5 IT_prenatal_vs_postnatal	prenatal
IRF3	0.641031	1.73644	0.086	0.066	1	markers_L5 IT_prenatal_vs_postnatal	prenatal
EEFSEC	0.641071	0.483395	0.371	0.434	1	markers_L5 IT_prenatal_vs_postnatal	prenatal
THRB-AS1	0.641084	0.109482	0.057	0.078	1	markers_L5 IT_prenatal_vs_postnatal	prenatal
CDHR2	0.641091	0.60727	0.114	0.092	1	markers_L5 IT_prenatal_vs_postnatal	prenatal
TGFBRAP1	0.641116	0.238775	0.257	0.317	1	markers_L5 IT_prenatal_vs_postnatal	prenatal
COMMD8	0.641257	0.854284	0.114	0.149	1	markers_L5 IT_prenatal_vs_postnatal	prenatal
FANCC	0.641323	0.199454	0.343	0.411	1	markers_L5 IT_prenatal_vs_postnatal	prenatal
PMM2	0.641657	0.424154	0.371	0.383	1	markers_L5 IT_prenatal_vs_postnatal	prenatal
ZFYVE26	0.641976	0.421087	0.314	0.294	1	markers_L5 IT_prenatal_vs_postnatal	prenatal
AP1G1	0.642136	0.163053	0.6	0.645	1	markers_L5 IT_prenatal_vs_postnatal	prenatal
CERS6-AS1	0.642186	1.30366	0.086	0.067	1	markers_L5 IT_prenatal_vs_postnatal	prenatal
LINC01138	0.642324	0.129671	0.457	0.555	1	markers_L5 IT_prenatal_vs_postnatal	prenatal
DMC1	0.64241	2.57303	0.029	0.018	1	markers_L5 IT_prenatal_vs_postnatal	prenatal
EYA2	0.642472	0.586443	0.029	0.045	1	markers_L5 IT_prenatal_vs_postnatal	prenatal
OSTC	0.642607	1.04188	0.2	0.189	1	markers_L5 IT_prenatal_vs_postnatal	prenatal
RPS4Y1	0.642639	0.228597	0.171	0.221	1	markers_L5 IT_prenatal_vs_postnatal	prenatal
ENSG00000284428	0.642674	0.959712	0.2	0.187	1	markers_L5 IT_prenatal_vs_postnatal	prenatal
KIAA1549L	0.642811	0.119893	0.943	0.936	1	markers_L5 IT_prenatal_vs_postnatal	prenatal
MFSD5	0.642907	0.607837	0.029	0.044	1	markers_L5 IT_prenatal_vs_postnatal	prenatal
DENND4B	0.642965	0.982197	0.143	0.172	1	markers_L5 IT_prenatal_vs_postnatal	prenatal
MOXD1	0.643092	2.45228	0.029	0.018	1	markers_L5 IT_prenatal_vs_postnatal	prenatal
CDC42EP5	0.643092	2.32852	0.029	0.018	1	markers_L5 IT_prenatal_vs_postnatal	prenatal
ENSG00000225300	0.643162	1.85384	0.029	0.018	1	markers_L5 IT_prenatal_vs_postnatal	prenatal
ZMPSTE24	0.643205	0.420416	0.257	0.317	1	markers_L5 IT_prenatal_vs_postnatal	prenatal
PEX2	0.643224	0.231157	0.2	0.236	1	markers_L5 IT_prenatal_vs_postnatal	prenatal
LINC00390	0.64333	1.15278	0.057	0.08	1	markers_L5 IT_prenatal_vs_postnatal	prenatal
TBRG4	0.64338	0.995284	0.114	0.091	1	markers_L5 IT_prenatal_vs_postnatal	prenatal
TSSK3	0.643384	1.48086	0.057	0.042	1	markers_L5 IT_prenatal_vs_postnatal	prenatal
BRWD3	0.643439	-0.126066	0.486	0.522	1	markers_L5 IT_prenatal_vs_postnatal	postnatal
ANGPTL7	0.643775	2.58691	0.029	0.018	1	markers_L5 IT_prenatal_vs_postnatal	prenatal
BNIP1	0.643843	0.567474	0.114	0.091	1	markers_L5 IT_prenatal_vs_postnatal	prenatal
RPP14	0.644006	0.971576	0.086	0.116	1	markers_L5 IT_prenatal_vs_postnatal	prenatal
MRPS16	0.644038	0.811443	0.343	0.343	1	markers_L5 IT_prenatal_vs_postnatal	prenatal
MIEF2	0.644067	0.835162	0.086	0.065	1	markers_L5 IT_prenatal_vs_postnatal	prenatal
YIPF1	0.644166	0.263256	0.171	0.213	1	markers_L5 IT_prenatal_vs_postnatal	prenatal
MMGT1	0.644176	0.33176	0.229	0.275	1	markers_L5 IT_prenatal_vs_postnatal	prenatal
ENSG00000285650	0.644212	1.43697	0.029	0.046	1	markers_L5 IT_prenatal_vs_postnatal	prenatal
ENSG00000250240	0.644458	2.4549	0.029	0.018	1	markers_L5 IT_prenatal_vs_postnatal	prenatal
ENSG00000289418	0.644476	0.740757	0.057	0.079	1	markers_L5 IT_prenatal_vs_postnatal	prenatal
LINC02284	0.644542	1.57888	0.029	0.018	1	markers_L5 IT_prenatal_vs_postnatal	prenatal
MPHOSPH6-DT	0.644542	1.88399	0.029	0.018	1	markers_L5 IT_prenatal_vs_postnatal	prenatal
TDRP	0.644551	0.414685	0.314	0.313	1	markers_L5 IT_prenatal_vs_postnatal	prenatal
ZNF551	0.644762	0.910641	0.171	0.152	1	markers_L5 IT_prenatal_vs_postnatal	prenatal
HDAC3	0.645083	0.250029	0.257	0.328	1	markers_L5 IT_prenatal_vs_postnatal	prenatal
CAV2	0.645113	0.643564	0.057	0.041	1	markers_L5 IT_prenatal_vs_postnatal	prenatal
HERC2	0.645127	0.152803	0.8	0.835	1	markers_L5 IT_prenatal_vs_postnatal	prenatal
CHTF18	0.645411	0.471438	0.057	0.079	1	markers_L5 IT_prenatal_vs_postnatal	prenatal
LAMTOR2	0.645757	0.524561	0.2	0.174	1	markers_L5 IT_prenatal_vs_postnatal	prenatal
ATP13A3	0.645758	0.478157	0.543	0.639	1	markers_L5 IT_prenatal_vs_postnatal	prenatal
PRKRIP1	0.645785	0.494242	0.514	0.572	1	markers_L5 IT_prenatal_vs_postnatal	prenatal
ENSG00000267062	0.645923	1.98055	0.029	0.018	1	markers_L5 IT_prenatal_vs_postnatal	prenatal
TH2LCRR	0.645975	1.00047	0.143	0.121	1	markers_L5 IT_prenatal_vs_postnatal	prenatal
MUTYH	0.646017	0.906018	0.029	0.045	1	markers_L5 IT_prenatal_vs_postnatal	prenatal
MRPL20-AS1	0.646038	0.52266	0.029	0.044	1	markers_L5 IT_prenatal_vs_postnatal	prenatal
PIWIL4	0.646273	0.27418	0.2	0.252	1	markers_L5 IT_prenatal_vs_postnatal	prenatal
ENSG00000261049	0.646376	0.906991	0.057	0.082	1	markers_L5 IT_prenatal_vs_postnatal	prenatal
ZNF526	0.646486	0.861985	0.029	0.045	1	markers_L5 IT_prenatal_vs_postnatal	prenatal
ENSG00000287132	0.646509	2.26717	0.029	0.018	1	markers_L5 IT_prenatal_vs_postnatal	prenatal
GSS	0.646869	0.420263	0.2	0.178	1	markers_L5 IT_prenatal_vs_postnatal	prenatal
HSD17B10	0.646921	0.789426	0.029	0.045	1	markers_L5 IT_prenatal_vs_postnatal	prenatal
POC1A	0.64708	0.530239	0.086	0.115	1	markers_L5 IT_prenatal_vs_postnatal	prenatal
ENSG00000257004	0.6472	1.17123	0.114	0.097	1	markers_L5 IT_prenatal_vs_postnatal	prenatal
ST3GAL3	0.647309	-0.11823	0.514	0.617	1	markers_L5 IT_prenatal_vs_postnatal	postnatal
ZBTB3	0.647325	1.32297	0.057	0.042	1	markers_L5 IT_prenatal_vs_postnatal	prenatal
B3GALT1	0.64736	0.544153	0.771	0.841	1	markers_L5 IT_prenatal_vs_postnatal	prenatal
ENSG00000277342	0.647366	0.880791	0.029	0.045	1	markers_L5 IT_prenatal_vs_postnatal	prenatal
LKAAEAR1	0.647521	1.31393	0.057	0.042	1	markers_L5 IT_prenatal_vs_postnatal	prenatal
PANK3	0.647827	0.130854	0.629	0.731	1	markers_L5 IT_prenatal_vs_postnatal	prenatal
CHCHD2	0.647834	-0.227292	0.429	0.467	1	markers_L5 IT_prenatal_vs_postnatal	postnatal
SMAD1	0.647854	0.336432	0.429	0.501	1	markers_L5 IT_prenatal_vs_postnatal	prenatal
HIVEP2-DT	0.647915	0.791027	0.086	0.114	1	markers_L5 IT_prenatal_vs_postnatal	prenatal
C1orf174	0.648248	1.27603	0.057	0.082	1	markers_L5 IT_prenatal_vs_postnatal	prenatal
ACAP2-IT1	0.648442	1.55814	0.057	0.042	1	markers_L5 IT_prenatal_vs_postnatal	prenatal
NUTM2B-AS1	0.648715	0.287585	0.629	0.734	1	markers_L5 IT_prenatal_vs_postnatal	prenatal
NCK1-DT	0.648835	0.980824	0.143	0.126	1	markers_L5 IT_prenatal_vs_postnatal	prenatal
RAMP3	0.649194	0.658369	0.029	0.044	1	markers_L5 IT_prenatal_vs_postnatal	prenatal
LINC02983	0.649381	2.19667	0.029	0.018	1	markers_L5 IT_prenatal_vs_postnatal	prenatal
DCAF7	0.649456	0.394363	0.457	0.532	1	markers_L5 IT_prenatal_vs_postnatal	prenatal
TTC26	0.649743	0.441199	0.229	0.278	1	markers_L5 IT_prenatal_vs_postnatal	prenatal
NME3	0.649749	-0.352523	0.2	0.227	1	markers_L5 IT_prenatal_vs_postnatal	postnatal
GGNBP2	0.649787	0.649415	0.486	0.531	1	markers_L5 IT_prenatal_vs_postnatal	prenatal
ENSG00000266936	0.649933	1.7494	0.029	0.018	1	markers_L5 IT_prenatal_vs_postnatal	prenatal
MROH1	0.649942	0.176154	0.486	0.548	1	markers_L5 IT_prenatal_vs_postnatal	prenatal
CP	0.650099	1.4391	0.057	0.043	1	markers_L5 IT_prenatal_vs_postnatal	prenatal
SLC10A1	0.650099	1.72625	0.057	0.043	1	markers_L5 IT_prenatal_vs_postnatal	prenatal
ENSG00000288827	0.650099	1.49477	0.057	0.043	1	markers_L5 IT_prenatal_vs_postnatal	prenatal
DAXX	0.650105	0.769477	0.114	0.092	1	markers_L5 IT_prenatal_vs_postnatal	prenatal
CHL1-AS1	0.650203	-0.279087	0.171	0.197	1	markers_L5 IT_prenatal_vs_postnatal	postnatal
DCAF13	0.650302	0.113234	0.143	0.174	1	markers_L5 IT_prenatal_vs_postnatal	prenatal
TMEM254-AS1	0.650418	1.82297	0.057	0.082	1	markers_L5 IT_prenatal_vs_postnatal	prenatal
NAA40	0.650533	0.867135	0.229	0.203	1	markers_L5 IT_prenatal_vs_postnatal	prenatal
RELA-DT	0.650553	0.375555	0.029	0.044	1	markers_L5 IT_prenatal_vs_postnatal	prenatal
MTOR	0.650653	-0.238571	0.543	0.58	1	markers_L5 IT_prenatal_vs_postnatal	postnatal
TARID	0.650708	0.702558	0.029	0.045	1	markers_L5 IT_prenatal_vs_postnatal	prenatal
LRRD1	0.650782	1.74216	0.086	0.071	1	markers_L5 IT_prenatal_vs_postnatal	prenatal
BANP	0.650982	0.410901	0.343	0.411	1	markers_L5 IT_prenatal_vs_postnatal	prenatal
CCDC69	0.651007	0.535773	0.029	0.044	1	markers_L5 IT_prenatal_vs_postnatal	prenatal
ENSG00000231114	0.651112	1.89589	0.029	0.018	1	markers_L5 IT_prenatal_vs_postnatal	prenatal
SHC2	0.651174	0.689444	0.2	0.255	1	markers_L5 IT_prenatal_vs_postnatal	prenatal
RAD9A	0.651318	0.241288	0.571	0.58	1	markers_L5 IT_prenatal_vs_postnatal	prenatal
ENSG00000260271	0.651377	0.702038	0.029	0.045	1	markers_L5 IT_prenatal_vs_postnatal	prenatal
ENSG00000275180	0.651459	1.53281	0.029	0.018	1	markers_L5 IT_prenatal_vs_postnatal	prenatal
CENPB	0.651501	2.00617	0.086	0.071	1	markers_L5 IT_prenatal_vs_postnatal	prenatal
STX7	0.651539	0.177039	0.629	0.667	1	markers_L5 IT_prenatal_vs_postnatal	prenatal
ENSG00000254865	0.651544	0.540255	0.057	0.081	1	markers_L5 IT_prenatal_vs_postnatal	prenatal
ENSG00000233178	0.651756	0.129471	0.086	0.11	1	markers_L5 IT_prenatal_vs_postnatal	prenatal
ENSG00000286438	0.651991	1.65347	0.029	0.018	1	markers_L5 IT_prenatal_vs_postnatal	prenatal
CHMP7	0.652098	-0.245756	0.171	0.196	1	markers_L5 IT_prenatal_vs_postnatal	postnatal
GNPDA2	0.65212	0.353274	0.429	0.488	1	markers_L5 IT_prenatal_vs_postnatal	prenatal
MT-ND3	0.652137	-0.387819	0.629	0.599	1	markers_L5 IT_prenatal_vs_postnatal	postnatal
RHOA	0.652361	0.27266	0.514	0.49	1	markers_L5 IT_prenatal_vs_postnatal	prenatal
LINC02981	0.652507	0.1119	0.257	0.316	1	markers_L5 IT_prenatal_vs_postnatal	prenatal
TMEM240	0.652533	0.532988	0.229	0.214	1	markers_L5 IT_prenatal_vs_postnatal	prenatal
ENSG00000268129	0.652846	1.92589	0.029	0.018	1	markers_L5 IT_prenatal_vs_postnatal	prenatal
ENSG00000287272	0.652846	2.03932	0.029	0.018	1	markers_L5 IT_prenatal_vs_postnatal	prenatal
H1-2	0.653201	0.692152	0.029	0.045	1	markers_L5 IT_prenatal_vs_postnatal	prenatal
ENSG00000289067	0.653306	1.56138	0.086	0.068	1	markers_L5 IT_prenatal_vs_postnatal	prenatal
GNA14	0.653411	1.95609	0.114	0.097	1	markers_L5 IT_prenatal_vs_postnatal	prenatal
ENSG00000264513	0.653434	0.889453	0.114	0.095	1	markers_L5 IT_prenatal_vs_postnatal	prenatal
PRKAR2B-AS1	0.653484	-0.271522	0.257	0.296	1	markers_L5 IT_prenatal_vs_postnatal	postnatal
ENSG00000262202	0.653521	0.628188	0.086	0.112	1	markers_L5 IT_prenatal_vs_postnatal	prenatal
LINC00670	0.65354	1.82775	0.029	0.018	1	markers_L5 IT_prenatal_vs_postnatal	prenatal
CKMT2	0.653722	0.563139	0.086	0.109	1	markers_L5 IT_prenatal_vs_postnatal	prenatal
LZTS1-AS1	0.653839	2.99087	0.029	0.019	1	markers_L5 IT_prenatal_vs_postnatal	prenatal
DCAF1	0.653895	0.697792	0.314	0.321	1	markers_L5 IT_prenatal_vs_postnatal	prenatal
SDHAF1	0.653923	0.574726	0.057	0.081	1	markers_L5 IT_prenatal_vs_postnatal	prenatal
RIPOR3	0.653957	1.75999	0.057	0.043	1	markers_L5 IT_prenatal_vs_postnatal	prenatal
GABPB1-IT1	0.654141	0.694078	0.229	0.253	1	markers_L5 IT_prenatal_vs_postnatal	prenatal
GPN3	0.654188	1.06254	0.086	0.116	1	markers_L5 IT_prenatal_vs_postnatal	prenatal
FLVCR1	0.654276	0.644745	0.343	0.363	1	markers_L5 IT_prenatal_vs_postnatal	prenatal
PIERCE2	0.654312	0.245747	0.086	0.064	1	markers_L5 IT_prenatal_vs_postnatal	prenatal
DNLZ	0.654401	0.1869	0.086	0.112	1	markers_L5 IT_prenatal_vs_postnatal	prenatal
EXTL3-AS1	0.654455	1.25324	0.029	0.045	1	markers_L5 IT_prenatal_vs_postnatal	prenatal
MGRN1	0.654466	0.448311	0.371	0.464	1	markers_L5 IT_prenatal_vs_postnatal	prenatal
ENSG00000232739	0.65474	1.92932	0.029	0.018	1	markers_L5 IT_prenatal_vs_postnatal	prenatal
DRC1	0.655213	1.23303	0.057	0.079	1	markers_L5 IT_prenatal_vs_postnatal	prenatal
RHPN2	0.655321	1.45552	0.057	0.043	1	markers_L5 IT_prenatal_vs_postnatal	prenatal
NOC4L	0.655486	0.823294	0.029	0.044	1	markers_L5 IT_prenatal_vs_postnatal	prenatal
LPCAT2	0.65551	1.48174	0.086	0.069	1	markers_L5 IT_prenatal_vs_postnatal	prenatal
TIGD1	0.655608	1.12301	0.086	0.068	1	markers_L5 IT_prenatal_vs_postnatal	prenatal
DNAAF10	0.655717	0.314571	0.4	0.376	1	markers_L5 IT_prenatal_vs_postnatal	prenatal
ZNF506	0.655754	0.3245	0.514	0.595	1	markers_L5 IT_prenatal_vs_postnatal	prenatal
PINK1-AS	0.655792	1.26996	0.029	0.045	1	markers_L5 IT_prenatal_vs_postnatal	prenatal
NAV2-AS3	0.655792	1.19223	0.029	0.045	1	markers_L5 IT_prenatal_vs_postnatal	prenatal
RNF215	0.655818	0.823718	0.143	0.191	1	markers_L5 IT_prenatal_vs_postnatal	prenatal
PARP10	0.655882	2.80617	0.029	0.019	1	markers_L5 IT_prenatal_vs_postnatal	prenatal
INPP5E	0.655957	0.815278	0.114	0.094	1	markers_L5 IT_prenatal_vs_postnatal	prenatal
BRPF1	0.65605	0.472921	0.057	0.079	1	markers_L5 IT_prenatal_vs_postnatal	prenatal
RC3H2	0.656528	0.400893	0.571	0.603	1	markers_L5 IT_prenatal_vs_postnatal	prenatal
TEDC2-AS1	0.656563	2.54803	0.029	0.019	1	markers_L5 IT_prenatal_vs_postnatal	prenatal
REEP3	0.656575	0.218534	0.429	0.497	1	markers_L5 IT_prenatal_vs_postnatal	prenatal
AKIRIN2	0.656798	0.41896	0.314	0.401	1	markers_L5 IT_prenatal_vs_postnatal	prenatal
MFGE8	0.656804	1.93836	0.029	0.018	1	markers_L5 IT_prenatal_vs_postnatal	prenatal
ANGPTL2	0.656862	0.669847	0.143	0.123	1	markers_L5 IT_prenatal_vs_postnatal	prenatal
ZBTB20-AS5	0.657245	2.48166	0.029	0.019	1	markers_L5 IT_prenatal_vs_postnatal	prenatal
ZNF396	0.657245	2.57975	0.029	0.019	1	markers_L5 IT_prenatal_vs_postnatal	prenatal
HYAL1	0.657398	2.21316	0.057	0.043	1	markers_L5 IT_prenatal_vs_postnatal	prenatal
NR4A2	0.657573	1.59182	0.143	0.125	1	markers_L5 IT_prenatal_vs_postnatal	prenatal
WBP2NL	0.657608	0.66333	0.257	0.226	1	markers_L5 IT_prenatal_vs_postnatal	prenatal
SYT15	0.657927	2.47821	0.029	0.019	1	markers_L5 IT_prenatal_vs_postnatal	prenatal
ENSG00000271993	0.658181	2.25485	0.029	0.018	1	markers_L5 IT_prenatal_vs_postnatal	prenatal
ENSG00000261200	0.658181	2.07051	0.029	0.018	1	markers_L5 IT_prenatal_vs_postnatal	prenatal
ENSG00000255045	0.65824	1.04446	0.029	0.044	1	markers_L5 IT_prenatal_vs_postnatal	prenatal
CCDC60	0.658312	1.9875	0.057	0.043	1	markers_L5 IT_prenatal_vs_postnatal	prenatal
SAMD15	0.658312	0.866571	0.029	0.043	1	markers_L5 IT_prenatal_vs_postnatal	prenatal
B4GALT1	0.658569	1.60304	0.057	0.042	1	markers_L5 IT_prenatal_vs_postnatal	prenatal
EXOC3	0.658642	0.359259	0.257	0.308	1	markers_L5 IT_prenatal_vs_postnatal	prenatal
TLCD3A	0.658676	0.908819	0.057	0.08	1	markers_L5 IT_prenatal_vs_postnatal	prenatal
COA6	0.65888	0.286617	0.286	0.338	1	markers_L5 IT_prenatal_vs_postnatal	prenatal
ZNF416	0.658915	1.87146	0.029	0.045	1	markers_L5 IT_prenatal_vs_postnatal	prenatal
LINC01933	0.658981	0.845818	0.029	0.045	1	markers_L5 IT_prenatal_vs_postnatal	prenatal
TRIAP1	0.658995	0.933921	0.057	0.079	1	markers_L5 IT_prenatal_vs_postnatal	prenatal
USP22	0.659012	0.225391	0.657	0.693	1	markers_L5 IT_prenatal_vs_postnatal	prenatal
SIAH2-AS1	0.659684	0.442854	0.057	0.079	1	markers_L5 IT_prenatal_vs_postnatal	prenatal
FBXO22	0.659843	-0.108011	0.514	0.545	1	markers_L5 IT_prenatal_vs_postnatal	postnatal
ENSG00000279927	0.659943	1.03082	0.029	0.045	1	markers_L5 IT_prenatal_vs_postnatal	prenatal
LINC02945	0.660178	-0.930879	0.029	0.043	1	markers_L5 IT_prenatal_vs_postnatal	postnatal
TMEM265	0.660558	0.884287	0.029	0.044	1	markers_L5 IT_prenatal_vs_postnatal	prenatal
SLC14A2-AS1	0.660558	0.552284	0.029	0.044	1	markers_L5 IT_prenatal_vs_postnatal	prenatal
MPV17L2	0.660558	0.748779	0.029	0.044	1	markers_L5 IT_prenatal_vs_postnatal	prenatal
ENSG00000258525	0.660601	0.606519	0.029	0.043	1	markers_L5 IT_prenatal_vs_postnatal	prenatal
ENSG00000288826	0.660658	2.28479	0.029	0.019	1	markers_L5 IT_prenatal_vs_postnatal	prenatal
DDHD1	0.660963	-0.208183	0.657	0.716	1	markers_L5 IT_prenatal_vs_postnatal	postnatal
LAPTM4A	0.661142	0.369499	0.257	0.231	1	markers_L5 IT_prenatal_vs_postnatal	prenatal
ENSG00000284977	0.661225	1.20789	0.029	0.045	1	markers_L5 IT_prenatal_vs_postnatal	prenatal
ENSG00000260293	0.661225	1.43433	0.029	0.045	1	markers_L5 IT_prenatal_vs_postnatal	prenatal
NT5C2	0.661297	0.113873	0.743	0.751	1	markers_L5 IT_prenatal_vs_postnatal	prenatal
HNRNPL	0.661331	0.233089	0.371	0.341	1	markers_L5 IT_prenatal_vs_postnatal	prenatal
PRDM1	0.661631	1.65004	0.029	0.018	1	markers_L5 IT_prenatal_vs_postnatal	prenatal
BTNL9	0.661873	0.708156	0.029	0.044	1	markers_L5 IT_prenatal_vs_postnatal	prenatal
C2orf16	0.662316	0.977832	0.057	0.042	1	markers_L5 IT_prenatal_vs_postnatal	prenatal
TECTA	0.662316	0.256651	0.2	0.241	1	markers_L5 IT_prenatal_vs_postnatal	prenatal
ZFAND2B	0.662373	0.696585	0.171	0.149	1	markers_L5 IT_prenatal_vs_postnatal	prenatal
YDJC	0.662398	0.386132	0.057	0.078	1	markers_L5 IT_prenatal_vs_postnatal	prenatal
TRIM71	0.662399	0.930619	0.143	0.128	1	markers_L5 IT_prenatal_vs_postnatal	prenatal
ENSG00000254363	0.662782	1.68347	0.057	0.044	1	markers_L5 IT_prenatal_vs_postnatal	prenatal
FLAD1	0.662786	0.837849	0.114	0.15	1	markers_L5 IT_prenatal_vs_postnatal	prenatal
ENSG00000267222	0.662841	0.888435	0.029	0.044	1	markers_L5 IT_prenatal_vs_postnatal	prenatal
TIRAP-AS1	0.662913	0.130442	0.086	0.11	1	markers_L5 IT_prenatal_vs_postnatal	prenatal
NWD1	0.663021	1.49174	0.029	0.045	1	markers_L5 IT_prenatal_vs_postnatal	prenatal
OTOA	0.663162	0.820036	0.086	0.113	1	markers_L5 IT_prenatal_vs_postnatal	prenatal
SENP1	0.663179	0.369773	0.2	0.259	1	markers_L5 IT_prenatal_vs_postnatal	prenatal
ENSG00000260473	0.663298	0.758866	0.029	0.044	1	markers_L5 IT_prenatal_vs_postnatal	prenatal
TAPT1	0.663908	0.555117	0.486	0.53	1	markers_L5 IT_prenatal_vs_postnatal	prenatal
EHMT2	0.66399	0.496763	0.257	0.23	1	markers_L5 IT_prenatal_vs_postnatal	prenatal
ENSG00000290095	0.664078	2.15234	0.029	0.019	1	markers_L5 IT_prenatal_vs_postnatal	prenatal
CD2AP	0.664229	0.433191	0.4	0.473	1	markers_L5 IT_prenatal_vs_postnatal	prenatal
ZNF436	0.664243	0.388594	0.114	0.144	1	markers_L5 IT_prenatal_vs_postnatal	prenatal
ZCCHC10	0.664371	0.296569	0.286	0.268	1	markers_L5 IT_prenatal_vs_postnatal	prenatal
ENSG00000277130	0.664395	2.14127	0.029	0.018	1	markers_L5 IT_prenatal_vs_postnatal	prenatal
MC1R	0.664729	0.453621	0.029	0.043	1	markers_L5 IT_prenatal_vs_postnatal	prenatal
ENSG00000263603	0.664749	1.07269	0.143	0.18	1	markers_L5 IT_prenatal_vs_postnatal	prenatal
ENSG00000225718	0.664763	1.79028	0.029	0.019	1	markers_L5 IT_prenatal_vs_postnatal	prenatal
PDK4-AS1	0.664763	2.16367	0.029	0.019	1	markers_L5 IT_prenatal_vs_postnatal	prenatal
STARD7-AS1	0.664812	1.10381	0.171	0.159	1	markers_L5 IT_prenatal_vs_postnatal	prenatal
DPP6	0.664887	0.222014	0.971	0.966	1	markers_L5 IT_prenatal_vs_postnatal	prenatal
NPAS3	0.665132	0.868904	0.686	0.689	1	markers_L5 IT_prenatal_vs_postnatal	prenatal
ALMS1	0.665379	0.517849	0.6	0.67	1	markers_L5 IT_prenatal_vs_postnatal	prenatal
ZCRB1	0.665524	0.293953	0.4	0.369	1	markers_L5 IT_prenatal_vs_postnatal	prenatal
ENSG00000241679	0.665545	0.257551	0.057	0.078	1	markers_L5 IT_prenatal_vs_postnatal	prenatal
C2orf88	0.665554	0.298185	0.229	0.285	1	markers_L5 IT_prenatal_vs_postnatal	prenatal
TEX22	0.665862	0.331264	0.057	0.077	1	markers_L5 IT_prenatal_vs_postnatal	prenatal
CHEK2	0.665892	1.08231	0.029	0.044	1	markers_L5 IT_prenatal_vs_postnatal	prenatal
FER1L5	0.666177	0.663378	0.086	0.112	1	markers_L5 IT_prenatal_vs_postnatal	prenatal
ENSG00000289145	0.666197	0.110031	0.086	0.107	1	markers_L5 IT_prenatal_vs_postnatal	prenatal
LINC02966	0.666261	1.27207	0.029	0.045	1	markers_L5 IT_prenatal_vs_postnatal	prenatal
LCA5L	0.666601	0.778136	0.086	0.114	1	markers_L5 IT_prenatal_vs_postnatal	prenatal
ZSCAN16	0.666713	1.16359	0.029	0.045	1	markers_L5 IT_prenatal_vs_postnatal	prenatal
BLNK	0.6668	0.963983	0.029	0.044	1	markers_L5 IT_prenatal_vs_postnatal	prenatal
ENSG00000256064	0.66682	2.47277	0.029	0.019	1	markers_L5 IT_prenatal_vs_postnatal	prenatal
ERCC6L2-AS1	0.666831	0.314491	0.371	0.414	1	markers_L5 IT_prenatal_vs_postnatal	prenatal
KCNQ2-AS1	0.667164	2.26498	0.029	0.018	1	markers_L5 IT_prenatal_vs_postnatal	prenatal
ABCB9	0.667443	0.189183	0.371	0.412	1	markers_L5 IT_prenatal_vs_postnatal	prenatal
ENSG00000270277	0.667506	2.15912	0.029	0.019	1	markers_L5 IT_prenatal_vs_postnatal	prenatal
NCAM1-AS1	0.667506	2.00833	0.029	0.019	1	markers_L5 IT_prenatal_vs_postnatal	prenatal
DCTN6	0.668052	0.343109	0.257	0.226	1	markers_L5 IT_prenatal_vs_postnatal	prenatal
L2HGDH	0.668123	0.162758	0.571	0.548	1	markers_L5 IT_prenatal_vs_postnatal	prenatal
ARFIP2	0.668227	0.538612	0.114	0.143	1	markers_L5 IT_prenatal_vs_postnatal	prenatal
RNF34	0.6684	0.443565	0.343	0.422	1	markers_L5 IT_prenatal_vs_postnatal	prenatal
PIP4P1	0.668445	0.508212	0.171	0.147	1	markers_L5 IT_prenatal_vs_postnatal	prenatal
ZFP2	0.668734	0.56774	0.2	0.179	1	markers_L5 IT_prenatal_vs_postnatal	prenatal
ENSG00000225498	0.668867	0.764136	0.029	0.043	1	markers_L5 IT_prenatal_vs_postnatal	prenatal
RAPGEF1	0.668901	0.126929	0.629	0.676	1	markers_L5 IT_prenatal_vs_postnatal	prenatal
LINC02163	0.669168	2.96311	0.029	0.019	1	markers_L5 IT_prenatal_vs_postnatal	prenatal
MAGEL2	0.669168	3.04513	0.029	0.019	1	markers_L5 IT_prenatal_vs_postnatal	prenatal
ENSG00000285669	0.669198	0.453538	0.086	0.108	1	markers_L5 IT_prenatal_vs_postnatal	prenatal
TSN	0.66942	0.152474	0.314	0.377	1	markers_L5 IT_prenatal_vs_postnatal	prenatal
XRCC2	0.669633	1.18552	0.057	0.042	1	markers_L5 IT_prenatal_vs_postnatal	prenatal
RTTN	0.669713	0.691174	0.371	0.435	1	markers_L5 IT_prenatal_vs_postnatal	prenatal
ENSG00000260618	0.669894	0.693223	0.057	0.078	1	markers_L5 IT_prenatal_vs_postnatal	prenatal
TEX2	0.669992	0.250837	0.457	0.461	1	markers_L5 IT_prenatal_vs_postnatal	prenatal
ARL17A	0.670065	0.858039	0.171	0.15	1	markers_L5 IT_prenatal_vs_postnatal	prenatal
WBP4	0.670144	0.349248	0.286	0.34	1	markers_L5 IT_prenatal_vs_postnatal	prenatal
TSHR	0.670183	0.355677	0.086	0.11	1	markers_L5 IT_prenatal_vs_postnatal	prenatal
RANBP10	0.670236	0.423449	0.429	0.441	1	markers_L5 IT_prenatal_vs_postnatal	prenatal
SPPL2A	0.670304	0.294695	0.457	0.539	1	markers_L5 IT_prenatal_vs_postnatal	prenatal
PEX11A	0.670327	0.649312	0.029	0.043	1	markers_L5 IT_prenatal_vs_postnatal	prenatal
GUCA1B	0.670533	0.751037	0.029	0.044	1	markers_L5 IT_prenatal_vs_postnatal	prenatal
LINC02307	0.670863	-0.375291	0.029	0.042	1	markers_L5 IT_prenatal_vs_postnatal	postnatal
CAND2	0.670912	1.07228	0.343	0.36	1	markers_L5 IT_prenatal_vs_postnatal	prenatal
HOMER2	0.670945	0.728663	0.457	0.481	1	markers_L5 IT_prenatal_vs_postnatal	prenatal
PLAC9	0.67121	2.42577	0.029	0.019	1	markers_L5 IT_prenatal_vs_postnatal	prenatal
IDH2-DT	0.67121	2.67816	0.029	0.019	1	markers_L5 IT_prenatal_vs_postnatal	prenatal
DHX8	0.671297	0.876495	0.371	0.374	1	markers_L5 IT_prenatal_vs_postnatal	prenatal
DLG3	0.671317	0.103179	0.486	0.517	1	markers_L5 IT_prenatal_vs_postnatal	prenatal
PLOD3	0.671392	0.226243	0.086	0.108	1	markers_L5 IT_prenatal_vs_postnatal	prenatal
ZSWIM3	0.67148	0.956868	0.143	0.12	1	markers_L5 IT_prenatal_vs_postnatal	prenatal
SIM2	0.671627	2.00271	0.029	0.019	1	markers_L5 IT_prenatal_vs_postnatal	prenatal
TAS2R14	0.671925	1.11374	0.086	0.117	1	markers_L5 IT_prenatal_vs_postnatal	prenatal
CYYR1-AS1	0.672057	0.785913	0.114	0.097	1	markers_L5 IT_prenatal_vs_postnatal	prenatal
WDSUB1	0.672125	0.489314	0.457	0.495	1	markers_L5 IT_prenatal_vs_postnatal	prenatal
LRRC66	0.672149	0.592077	0.114	0.152	1	markers_L5 IT_prenatal_vs_postnatal	prenatal
HESX1	0.672258	1.14344	0.029	0.044	1	markers_L5 IT_prenatal_vs_postnatal	prenatal
ENSG00000236209	0.672315	2.15376	0.029	0.019	1	markers_L5 IT_prenatal_vs_postnatal	prenatal
ENSG00000271265	0.672315	2.18686	0.029	0.019	1	markers_L5 IT_prenatal_vs_postnatal	prenatal
FKBP4	0.672345	0.102927	0.2	0.234	1	markers_L5 IT_prenatal_vs_postnatal	prenatal
PHC2-AS1	0.672603	2.13116	0.029	0.045	1	markers_L5 IT_prenatal_vs_postnatal	prenatal
SNRK	0.672604	0.265194	0.543	0.561	1	markers_L5 IT_prenatal_vs_postnatal	prenatal
IP6K2	0.672641	0.509085	0.371	0.39	1	markers_L5 IT_prenatal_vs_postnatal	prenatal
ENSG00000287286	0.672898	1.65396	0.086	0.071	1	markers_L5 IT_prenatal_vs_postnatal	prenatal
CCT2	0.67292	0.526093	0.4	0.397	1	markers_L5 IT_prenatal_vs_postnatal	prenatal
MOCS1	0.673053	0.551343	0.057	0.077	1	markers_L5 IT_prenatal_vs_postnatal	prenatal
ZSCAN1	0.673119	0.398368	0.086	0.112	1	markers_L5 IT_prenatal_vs_postnatal	prenatal
COL4A5	0.673254	2.13212	0.029	0.019	1	markers_L5 IT_prenatal_vs_postnatal	prenatal
SLF2	0.673383	0.660576	0.486	0.536	1	markers_L5 IT_prenatal_vs_postnatal	prenatal
TNRC6C	0.673415	0.111862	0.857	0.905	1	markers_L5 IT_prenatal_vs_postnatal	prenatal
METTL17	0.673504	1.24514	0.114	0.096	1	markers_L5 IT_prenatal_vs_postnatal	prenatal
ZNRF2	0.673554	0.551694	0.371	0.488	1	markers_L5 IT_prenatal_vs_postnatal	prenatal
NTSR1	0.673827	1.75625	0.086	0.069	1	markers_L5 IT_prenatal_vs_postnatal	prenatal
C9orf40	0.673916	0.914116	0.2	0.189	1	markers_L5 IT_prenatal_vs_postnatal	prenatal
NOMO2	0.674101	1.62183	0.114	0.1	1	markers_L5 IT_prenatal_vs_postnatal	prenatal
RNF217	0.674229	0.16526	0.457	0.511	1	markers_L5 IT_prenatal_vs_postnatal	prenatal
SPATA5L1	0.674368	0.877259	0.114	0.148	1	markers_L5 IT_prenatal_vs_postnatal	prenatal
FOLH1	0.674381	1.17168	0.029	0.019	1	markers_L5 IT_prenatal_vs_postnatal	prenatal
WDR4	0.674479	0.765775	0.171	0.152	1	markers_L5 IT_prenatal_vs_postnatal	prenatal
SHOC1	0.674507	0.231793	0.286	0.262	1	markers_L5 IT_prenatal_vs_postnatal	prenatal
ZNF764	0.674557	1.15	0.057	0.079	1	markers_L5 IT_prenatal_vs_postnatal	prenatal
CRAMP1	0.674583	1.59335	0.286	0.293	1	markers_L5 IT_prenatal_vs_postnatal	prenatal
ENSG00000287900	0.674758	1.01572	0.143	0.126	1	markers_L5 IT_prenatal_vs_postnatal	prenatal
ENSG00000246316	0.674784	1.00724	0.057	0.078	1	markers_L5 IT_prenatal_vs_postnatal	prenatal
C9orf85	0.675038	0.215716	0.314	0.387	1	markers_L5 IT_prenatal_vs_postnatal	prenatal
ENSG00000267571	0.675109	1.00948	0.029	0.044	1	markers_L5 IT_prenatal_vs_postnatal	prenatal
ENSG00000287097	0.675292	0.399789	0.057	0.078	1	markers_L5 IT_prenatal_vs_postnatal	prenatal
ENSG00000287161	0.6753	2.49376	0.029	0.019	1	markers_L5 IT_prenatal_vs_postnatal	prenatal
ZNF275	0.675536	1.08721	0.143	0.129	1	markers_L5 IT_prenatal_vs_postnatal	prenatal
B4GALNT1	0.675571	0.169503	0.343	0.318	1	markers_L5 IT_prenatal_vs_postnatal	prenatal
GATD3	0.675613	0.566887	0.114	0.141	1	markers_L5 IT_prenatal_vs_postnatal	prenatal
KLHL21	0.675799	0.47258	0.171	0.145	1	markers_L5 IT_prenatal_vs_postnatal	prenatal
NOP58	0.675805	0.584592	0.4	0.491	1	markers_L5 IT_prenatal_vs_postnatal	prenatal
HEATR4	0.675972	-0.192069	0.171	0.194	1	markers_L5 IT_prenatal_vs_postnatal	postnatal
ADAMTS18	0.676073	0.146943	0.029	0.042	1	markers_L5 IT_prenatal_vs_postnatal	prenatal
CMTM3	0.676249	0.862941	0.029	0.043	1	markers_L5 IT_prenatal_vs_postnatal	prenatal
MED19	0.676377	0.448838	0.143	0.173	1	markers_L5 IT_prenatal_vs_postnatal	prenatal
UFL1	0.676519	0.363305	0.343	0.406	1	markers_L5 IT_prenatal_vs_postnatal	prenatal
ENSG00000286316	0.676608	0.23569	0.057	0.076	1	markers_L5 IT_prenatal_vs_postnatal	prenatal
JMY	0.676826	0.183777	0.629	0.595	1	markers_L5 IT_prenatal_vs_postnatal	prenatal
SFSWAP	0.676969	0.459649	0.6	0.632	1	markers_L5 IT_prenatal_vs_postnatal	prenatal
TRPC3	0.677016	0.129503	0.143	0.117	1	markers_L5 IT_prenatal_vs_postnatal	prenatal
DDB2	0.677058	1.4791	0.143	0.128	1	markers_L5 IT_prenatal_vs_postnatal	prenatal
SLC41A1	0.677195	0.808598	0.114	0.149	1	markers_L5 IT_prenatal_vs_postnatal	prenatal
CDCA8	0.67735	2.27836	0.029	0.019	1	markers_L5 IT_prenatal_vs_postnatal	prenatal
SLC26A6	0.67735	1.98367	0.029	0.019	1	markers_L5 IT_prenatal_vs_postnatal	prenatal
ENSG00000286862	0.677478	0.678306	0.029	0.042	1	markers_L5 IT_prenatal_vs_postnatal	prenatal
SMPD1	0.67756	0.227751	0.086	0.107	1	markers_L5 IT_prenatal_vs_postnatal	prenatal
ZNF623	0.677561	0.462268	0.286	0.334	1	markers_L5 IT_prenatal_vs_postnatal	prenatal
ENSG00000278730	0.67767	0.289397	0.086	0.11	1	markers_L5 IT_prenatal_vs_postnatal	prenatal
ENSG00000261604	0.677829	1.60505	0.029	0.019	1	markers_L5 IT_prenatal_vs_postnatal	prenatal
KHK	0.677904	0.280932	0.086	0.108	1	markers_L5 IT_prenatal_vs_postnatal	prenatal
WDR24	0.677978	1.1242	0.057	0.042	1	markers_L5 IT_prenatal_vs_postnatal	prenatal
LINC01208	0.67842	-0.2552	0.143	0.171	1	markers_L5 IT_prenatal_vs_postnatal	postnatal
FUT8	0.678639	-0.155008	0.829	0.912	1	markers_L5 IT_prenatal_vs_postnatal	postnatal
MYO1F	0.678738	1.53674	0.086	0.071	1	markers_L5 IT_prenatal_vs_postnatal	prenatal
CCDC38	0.678779	1.16966	0.029	0.044	1	markers_L5 IT_prenatal_vs_postnatal	prenatal
EEF1A2	0.678797	-0.278608	0.543	0.608	1	markers_L5 IT_prenatal_vs_postnatal	postnatal
TCF7L1	0.678943	-0.384638	0.057	0.073	1	markers_L5 IT_prenatal_vs_postnatal	postnatal
MYADM	0.678973	0.820934	0.171	0.215	1	markers_L5 IT_prenatal_vs_postnatal	prenatal
B3GALT6	0.679034	0.221037	0.086	0.11	1	markers_L5 IT_prenatal_vs_postnatal	prenatal
KCNC1	0.67924	0.62006	0.343	0.434	1	markers_L5 IT_prenatal_vs_postnatal	prenatal
PAN2	0.679441	1.43227	0.114	0.097	1	markers_L5 IT_prenatal_vs_postnatal	prenatal
ENSG00000289901	0.679492	-0.293031	0.571	0.661	1	markers_L5 IT_prenatal_vs_postnatal	postnatal
ENSG00000251675	0.679596	0.99551	0.057	0.043	1	markers_L5 IT_prenatal_vs_postnatal	prenatal
ENSG00000289138	0.679823	0.695026	0.029	0.042	1	markers_L5 IT_prenatal_vs_postnatal	prenatal
DAP	0.679904	0.787379	0.143	0.121	1	markers_L5 IT_prenatal_vs_postnatal	prenatal
SPATA7	0.67991	0.260429	0.657	0.71	1	markers_L5 IT_prenatal_vs_postnatal	prenatal
FOXP4	0.680087	0.538273	0.057	0.077	1	markers_L5 IT_prenatal_vs_postnatal	prenatal
RAD17	0.680165	0.300239	0.343	0.336	1	markers_L5 IT_prenatal_vs_postnatal	prenatal
WNT2B	0.680191	0.372943	0.143	0.121	1	markers_L5 IT_prenatal_vs_postnatal	prenatal
LINC02196	0.68044	-0.295391	0.057	0.077	1	markers_L5 IT_prenatal_vs_postnatal	postnatal
ENSG00000244757	0.680536	0.594215	0.029	0.043	1	markers_L5 IT_prenatal_vs_postnatal	prenatal
PYY	0.68075	1.02249	0.029	0.044	1	markers_L5 IT_prenatal_vs_postnatal	prenatal
WDR11-DT	0.680807	0.467463	0.257	0.241	1	markers_L5 IT_prenatal_vs_postnatal	prenatal
PLS1	0.680824	0.59318	0.143	0.179	1	markers_L5 IT_prenatal_vs_postnatal	prenatal
TSNARE1	0.680915	0.511301	0.286	0.354	1	markers_L5 IT_prenatal_vs_postnatal	prenatal
PRXL2A	0.68094	0.334635	0.514	0.518	1	markers_L5 IT_prenatal_vs_postnatal	prenatal
ADPRM	0.680943	0.531815	0.057	0.078	1	markers_L5 IT_prenatal_vs_postnatal	prenatal
OARD1	0.680953	0.885296	0.114	0.148	1	markers_L5 IT_prenatal_vs_postnatal	prenatal
FLG	0.681001	0.699021	0.029	0.043	1	markers_L5 IT_prenatal_vs_postnatal	prenatal
ISOC1	0.681187	0.691353	0.143	0.125	1	markers_L5 IT_prenatal_vs_postnatal	prenatal
KLC4	0.681229	0.512931	0.2	0.246	1	markers_L5 IT_prenatal_vs_postnatal	prenatal
ACKR1	0.681234	1.02115	0.057	0.042	1	markers_L5 IT_prenatal_vs_postnatal	prenatal
POLR3G	0.681238	0.142279	0.171	0.208	1	markers_L5 IT_prenatal_vs_postnatal	prenatal
FAM177A1	0.68137	0.250208	0.429	0.46	1	markers_L5 IT_prenatal_vs_postnatal	prenatal
LINC02827	0.681455	1.98122	0.029	0.019	1	markers_L5 IT_prenatal_vs_postnatal	prenatal
ENSG00000260257	0.681483	0.820545	0.114	0.094	1	markers_L5 IT_prenatal_vs_postnatal	prenatal
PRSS48	0.681536	1.29314	0.029	0.044	1	markers_L5 IT_prenatal_vs_postnatal	prenatal
MRPL30	0.681638	0.221364	0.314	0.37	1	markers_L5 IT_prenatal_vs_postnatal	prenatal
TPP2	0.681687	0.459199	0.6	0.641	1	markers_L5 IT_prenatal_vs_postnatal	prenatal
ZDHHC19	0.681975	1.78158	0.029	0.019	1	markers_L5 IT_prenatal_vs_postnatal	prenatal
TSEN34	0.682011	1.58808	0.086	0.071	1	markers_L5 IT_prenatal_vs_postnatal	prenatal
ZMYM5	0.68245	0.595484	0.371	0.383	1	markers_L5 IT_prenatal_vs_postnatal	prenatal
BEX5	0.682683	-0.245504	0.486	0.512	1	markers_L5 IT_prenatal_vs_postnatal	postnatal
IL27RA	0.682753	0.400597	0.029	0.042	1	markers_L5 IT_prenatal_vs_postnatal	prenatal
ZNF222	0.682803	0.623583	0.086	0.066	1	markers_L5 IT_prenatal_vs_postnatal	prenatal
MTG1	0.683022	0.502395	0.286	0.359	1	markers_L5 IT_prenatal_vs_postnatal	prenatal
MYH15	0.683059	1.16422	0.029	0.044	1	markers_L5 IT_prenatal_vs_postnatal	prenatal
RC3H1	0.683072	0.23065	0.771	0.756	1	markers_L5 IT_prenatal_vs_postnatal	prenatal
HAX1	0.683107	-0.262271	0.229	0.254	1	markers_L5 IT_prenatal_vs_postnatal	postnatal
USP19	0.683246	0.484426	0.086	0.111	1	markers_L5 IT_prenatal_vs_postnatal	prenatal
STAM2	0.683352	-0.112429	0.514	0.554	1	markers_L5 IT_prenatal_vs_postnatal	postnatal
ENSG00000289150	0.683359	1.48086	0.029	0.019	1	markers_L5 IT_prenatal_vs_postnatal	prenatal
FAM210B	0.683365	0.416983	0.057	0.076	1	markers_L5 IT_prenatal_vs_postnatal	prenatal
ENSG00000286196	0.683376	1.56362	0.029	0.044	1	markers_L5 IT_prenatal_vs_postnatal	prenatal
DNAJB2	0.683506	0.345906	0.314	0.304	1	markers_L5 IT_prenatal_vs_postnatal	prenatal
MST1R	0.68363	3.04004	0.029	0.019	1	markers_L5 IT_prenatal_vs_postnatal	prenatal
ARMCX6	0.68363	2.84245	0.029	0.019	1	markers_L5 IT_prenatal_vs_postnatal	prenatal
ENSG00000259408	0.683698	0.694833	0.029	0.042	1	markers_L5 IT_prenatal_vs_postnatal	prenatal
B4GALT3	0.683842	0.79901	0.114	0.096	1	markers_L5 IT_prenatal_vs_postnatal	prenatal
CNOT8	0.684018	0.488238	0.257	0.242	1	markers_L5 IT_prenatal_vs_postnatal	prenatal
CBWD6	0.684146	1.46921	0.2	0.191	1	markers_L5 IT_prenatal_vs_postnatal	prenatal
ENSG00000261341	0.684309	2.79419	0.029	0.019	1	markers_L5 IT_prenatal_vs_postnatal	prenatal
ENSG00000287231	0.684321	1.13835	0.057	0.077	1	markers_L5 IT_prenatal_vs_postnatal	prenatal
COPS2	0.684335	0.604268	0.457	0.579	1	markers_L5 IT_prenatal_vs_postnatal	prenatal
CCNQ	0.684445	0.374747	0.086	0.111	1	markers_L5 IT_prenatal_vs_postnatal	prenatal
ENSG00000287630	0.684521	0.63264	0.029	0.042	1	markers_L5 IT_prenatal_vs_postnatal	prenatal
VPS28	0.684759	0.909463	0.257	0.256	1	markers_L5 IT_prenatal_vs_postnatal	prenatal
ENSG00000261248	0.684883	1.79435	0.029	0.019	1	markers_L5 IT_prenatal_vs_postnatal	prenatal
NUP93-DT	0.684895	1.04586	0.086	0.111	1	markers_L5 IT_prenatal_vs_postnatal	prenatal
LINC00957	0.684929	1.49693	0.086	0.07	1	markers_L5 IT_prenatal_vs_postnatal	prenatal
FANCF	0.685028	0.666879	0.057	0.077	1	markers_L5 IT_prenatal_vs_postnatal	prenatal
ENSG00000272668	0.685196	1.10154	0.029	0.043	1	markers_L5 IT_prenatal_vs_postnatal	prenatal
PTK2B	0.685208	-0.101506	0.314	0.354	1	markers_L5 IT_prenatal_vs_postnatal	postnatal
BBX	0.685269	0.204944	0.4	0.388	1	markers_L5 IT_prenatal_vs_postnatal	prenatal
GREB1L	0.685447	0.554051	0.114	0.141	1	markers_L5 IT_prenatal_vs_postnatal	prenatal
ABCA8	0.685569	1.76992	0.029	0.019	1	markers_L5 IT_prenatal_vs_postnatal	prenatal
QPCTL	0.685642	0.437992	0.086	0.112	1	markers_L5 IT_prenatal_vs_postnatal	prenatal
ENSG00000250990	0.685707	0.421972	0.029	0.041	1	markers_L5 IT_prenatal_vs_postnatal	prenatal
LINC01001	0.685834	1.176	0.029	0.044	1	markers_L5 IT_prenatal_vs_postnatal	prenatal
DAO	0.685984	1.08263	0.029	0.043	1	markers_L5 IT_prenatal_vs_postnatal	prenatal
FMNL1-AS1	0.685989	0.265539	0.057	0.073	1	markers_L5 IT_prenatal_vs_postnatal	prenatal
PDE2A	0.686079	0.283865	0.486	0.545	1	markers_L5 IT_prenatal_vs_postnatal	prenatal
RBAK	0.686199	0.82696	0.257	0.252	1	markers_L5 IT_prenatal_vs_postnatal	prenatal
TRUB1	0.686306	0.273128	0.343	0.43	1	markers_L5 IT_prenatal_vs_postnatal	prenatal
S1PR3	0.686449	1.00458	0.029	0.043	1	markers_L5 IT_prenatal_vs_postnatal	prenatal
ADAMTS9-AS2	0.686643	0.388884	0.114	0.145	1	markers_L5 IT_prenatal_vs_postnatal	prenatal
NXNL2	0.686668	2.21436	0.057	0.044	1	markers_L5 IT_prenatal_vs_postnatal	prenatal
PP2D1	0.686713	0.133533	0.057	0.073	1	markers_L5 IT_prenatal_vs_postnatal	prenatal
LINC01609	0.686943	1.96689	0.029	0.019	1	markers_L5 IT_prenatal_vs_postnatal	prenatal
POSTN	0.686943	1.33858	0.029	0.019	1	markers_L5 IT_prenatal_vs_postnatal	prenatal
SUGP2	0.686985	0.235924	0.657	0.723	1	markers_L5 IT_prenatal_vs_postnatal	prenatal
ENSG00000250406	0.686999	0.568177	0.086	0.11	1	markers_L5 IT_prenatal_vs_postnatal	prenatal
BLOC1S4	0.687001	0.836661	0.114	0.097	1	markers_L5 IT_prenatal_vs_postnatal	prenatal
ENSG00000287168	0.687118	1.25202	0.086	0.072	1	markers_L5 IT_prenatal_vs_postnatal	prenatal
PIN4	0.687271	0.576909	0.314	0.303	1	markers_L5 IT_prenatal_vs_postnatal	prenatal
ENSG00000272477	0.687437	0.141832	0.057	0.073	1	markers_L5 IT_prenatal_vs_postnatal	prenatal
TFG	0.687456	-0.128246	0.457	0.552	1	markers_L5 IT_prenatal_vs_postnatal	postnatal
ENSG00000289369	0.687465	0.931809	0.114	0.099	1	markers_L5 IT_prenatal_vs_postnatal	prenatal
ADCK5	0.687534	0.723039	0.171	0.157	1	markers_L5 IT_prenatal_vs_postnatal	prenatal
TMEM138	0.687548	1.15939	0.2	0.198	1	markers_L5 IT_prenatal_vs_postnatal	prenatal
ENSG00000287931	0.68771	2.33768	0.029	0.019	1	markers_L5 IT_prenatal_vs_postnatal	prenatal
TEKT1	0.68771	2.31637	0.029	0.019	1	markers_L5 IT_prenatal_vs_postnatal	prenatal
IARS1	0.687719	-0.104703	0.571	0.633	1	markers_L5 IT_prenatal_vs_postnatal	postnatal
KRI1	0.687912	0.327366	0.057	0.074	1	markers_L5 IT_prenatal_vs_postnatal	prenatal
LRP2	0.68815	1.33438	0.029	0.044	1	markers_L5 IT_prenatal_vs_postnatal	prenatal
LRRC73	0.688294	0.770356	0.114	0.094	1	markers_L5 IT_prenatal_vs_postnatal	prenatal
SLC23A1	0.688318	1.76339	0.029	0.019	1	markers_L5 IT_prenatal_vs_postnatal	prenatal
ENSG00000289255	0.68836	1.13877	0.057	0.076	1	markers_L5 IT_prenatal_vs_postnatal	prenatal
LINC01965	0.688838	-0.273241	0.057	0.074	1	markers_L5 IT_prenatal_vs_postnatal	postnatal
NT5C3B	0.688997	-0.165825	0.286	0.319	1	markers_L5 IT_prenatal_vs_postnatal	postnatal
CHAC2	0.689139	0.708256	0.057	0.077	1	markers_L5 IT_prenatal_vs_postnatal	prenatal
ENSG00000259515	0.689199	0.177925	0.057	0.074	1	markers_L5 IT_prenatal_vs_postnatal	prenatal
KRCC1	0.689255	0.861149	0.257	0.25	1	markers_L5 IT_prenatal_vs_postnatal	prenatal
ZFAND4	0.689361	0.973375	0.114	0.099	1	markers_L5 IT_prenatal_vs_postnatal	prenatal
ZSCAN29	0.689647	1.11714	0.114	0.098	1	markers_L5 IT_prenatal_vs_postnatal	prenatal
RBM8A	0.689773	0.171353	0.257	0.297	1	markers_L5 IT_prenatal_vs_postnatal	prenatal
FAM50B	0.68979	0.278805	0.057	0.076	1	markers_L5 IT_prenatal_vs_postnatal	prenatal
MARCHF10	0.690173	1.27267	0.029	0.043	1	markers_L5 IT_prenatal_vs_postnatal	prenatal
PCMT1	0.690255	-0.263746	0.743	0.71	1	markers_L5 IT_prenatal_vs_postnatal	postnatal
ENSG00000234185	0.690256	1.70027	0.143	0.13	1	markers_L5 IT_prenatal_vs_postnatal	prenatal
TIMM13	0.690305	0.367249	0.171	0.202	1	markers_L5 IT_prenatal_vs_postnatal	prenatal
QRSL1	0.69038	0.276468	0.2	0.253	1	markers_L5 IT_prenatal_vs_postnatal	prenatal
PMP2	0.690382	1.78051	0.029	0.019	1	markers_L5 IT_prenatal_vs_postnatal	prenatal
ENSG00000279159	0.690427	0.62513	0.171	0.151	1	markers_L5 IT_prenatal_vs_postnatal	prenatal
ENSG00000263731	0.690436	2.34074	0.029	0.019	1	markers_L5 IT_prenatal_vs_postnatal	prenatal
ZNF565	0.69045	0.585231	0.371	0.387	1	markers_L5 IT_prenatal_vs_postnatal	prenatal
LINC01535	0.690745	0.242278	0.171	0.201	1	markers_L5 IT_prenatal_vs_postnatal	prenatal
DGCR5	0.690763	0.192139	0.8	0.831	1	markers_L5 IT_prenatal_vs_postnatal	prenatal
CASTOR2	0.690824	0.593252	0.371	0.451	1	markers_L5 IT_prenatal_vs_postnatal	prenatal
ENSG00000288815	0.69107	1.79357	0.029	0.019	1	markers_L5 IT_prenatal_vs_postnatal	prenatal
SPTSSA	0.691085	0.8279	0.086	0.114	1	markers_L5 IT_prenatal_vs_postnatal	prenatal
BEST4	0.691118	2.23244	0.029	0.019	1	markers_L5 IT_prenatal_vs_postnatal	prenatal
ENSG00000288002	0.691118	1.81799	0.029	0.019	1	markers_L5 IT_prenatal_vs_postnatal	prenatal
YTHDF2	0.691659	0.468888	0.429	0.437	1	markers_L5 IT_prenatal_vs_postnatal	prenatal
ENSG00000224713	0.6918	2.17315	0.029	0.019	1	markers_L5 IT_prenatal_vs_postnatal	prenatal
SNX25	0.691906	0.390929	0.486	0.544	1	markers_L5 IT_prenatal_vs_postnatal	prenatal
CIAO1	0.691937	0.799347	0.486	0.485	1	markers_L5 IT_prenatal_vs_postnatal	prenatal
JMJD4	0.692072	0.699759	0.057	0.076	1	markers_L5 IT_prenatal_vs_postnatal	prenatal
DIS3L-AS1	0.692209	0.986592	0.029	0.043	1	markers_L5 IT_prenatal_vs_postnatal	prenatal
ENSG00000286717	0.692294	0.28235	0.057	0.076	1	markers_L5 IT_prenatal_vs_postnatal	prenatal
ENSG00000228643	0.692375	0.861882	0.029	0.042	1	markers_L5 IT_prenatal_vs_postnatal	prenatal
GATC	0.692405	0.917011	0.257	0.338	1	markers_L5 IT_prenatal_vs_postnatal	prenatal
BMP7	0.692482	2.11213	0.029	0.019	1	markers_L5 IT_prenatal_vs_postnatal	prenatal
DDX18	0.692573	0.307858	0.343	0.404	1	markers_L5 IT_prenatal_vs_postnatal	prenatal
NIPA2	0.692649	0.665419	0.314	0.318	1	markers_L5 IT_prenatal_vs_postnatal	prenatal
TSSC4	0.692943	0.555325	0.057	0.078	1	markers_L5 IT_prenatal_vs_postnatal	prenatal
CCDC9	0.693066	1.39745	0.057	0.079	1	markers_L5 IT_prenatal_vs_postnatal	prenatal
ZNF706	0.693076	0.196548	0.629	0.716	1	markers_L5 IT_prenatal_vs_postnatal	prenatal
MARK4	0.693106	0.747899	0.457	0.49	1	markers_L5 IT_prenatal_vs_postnatal	prenatal
LINC00667	0.693127	0.164248	0.286	0.333	1	markers_L5 IT_prenatal_vs_postnatal	prenatal
STK17A	0.693283	0.462066	0.229	0.262	1	markers_L5 IT_prenatal_vs_postnatal	prenatal
NDST1	0.69332	0.371857	0.257	0.316	1	markers_L5 IT_prenatal_vs_postnatal	prenatal
SEC14L6	0.693507	2.19035	0.029	0.019	1	markers_L5 IT_prenatal_vs_postnatal	prenatal
CFAP65	0.693614	1.08328	0.029	0.043	1	markers_L5 IT_prenatal_vs_postnatal	prenatal
DBH-AS1	0.693848	2.21016	0.029	0.019	1	markers_L5 IT_prenatal_vs_postnatal	prenatal
ENSG00000249870	0.693959	-0.101914	0.143	0.167	1	markers_L5 IT_prenatal_vs_postnatal	postnatal
DUS4L	0.694022	0.659196	0.114	0.149	1	markers_L5 IT_prenatal_vs_postnatal	prenatal
GPATCH3	0.694104	1.80144	0.057	0.045	1	markers_L5 IT_prenatal_vs_postnatal	prenatal
ENSG00000284738	0.694117	0.825388	0.029	0.042	1	markers_L5 IT_prenatal_vs_postnatal	prenatal
ZNF423	0.694129	0.459993	0.086	0.108	1	markers_L5 IT_prenatal_vs_postnatal	prenatal
EPN2-AS1	0.69413	1.0852	0.114	0.099	1	markers_L5 IT_prenatal_vs_postnatal	prenatal
ALDH1B1	0.694516	1.98408	0.029	0.019	1	markers_L5 IT_prenatal_vs_postnatal	prenatal
CEP19	0.695111	0.353896	0.114	0.144	1	markers_L5 IT_prenatal_vs_postnatal	prenatal
ENSG00000285692	0.695182	0.239428	0.171	0.201	1	markers_L5 IT_prenatal_vs_postnatal	prenatal
FAM3D-AS1	0.695206	1.49583	0.029	0.019	1	markers_L5 IT_prenatal_vs_postnatal	prenatal
MPC1	0.695339	0.296327	0.343	0.415	1	markers_L5 IT_prenatal_vs_postnatal	prenatal
SLC13A3	0.695502	0.60834	0.514	0.567	1	markers_L5 IT_prenatal_vs_postnatal	prenatal
RAB3D	0.695577	1.47945	0.229	0.22	1	markers_L5 IT_prenatal_vs_postnatal	prenatal
NAXE	0.695608	0.372243	0.314	0.303	1	markers_L5 IT_prenatal_vs_postnatal	prenatal
PIGBOS1	0.695892	1.17232	0.086	0.072	1	markers_L5 IT_prenatal_vs_postnatal	prenatal
ENSG00000269901	0.69596	1.04257	0.029	0.043	1	markers_L5 IT_prenatal_vs_postnatal	prenatal
MIGA2	0.695999	0.40743	0.143	0.176	1	markers_L5 IT_prenatal_vs_postnatal	prenatal
NPIPA5	0.69624	1.64878	0.029	0.043	1	markers_L5 IT_prenatal_vs_postnatal	prenatal
LINC02951	0.696337	0.394709	0.057	0.075	1	markers_L5 IT_prenatal_vs_postnatal	prenatal
ACSM6	0.696343	0.127726	0.143	0.163	1	markers_L5 IT_prenatal_vs_postnatal	prenatal
GTF2A2	0.696521	0.676174	0.229	0.214	1	markers_L5 IT_prenatal_vs_postnatal	prenatal
NTN5	0.696587	1.51861	0.029	0.019	1	markers_L5 IT_prenatal_vs_postnatal	prenatal
ENSG00000288098	0.696614	0.742739	0.029	0.042	1	markers_L5 IT_prenatal_vs_postnatal	prenatal
ENPP2	0.696678	0.745029	0.143	0.187	1	markers_L5 IT_prenatal_vs_postnatal	prenatal
ENSG00000242553	0.696707	1.5733	0.029	0.043	1	markers_L5 IT_prenatal_vs_postnatal	prenatal
LINC01618	0.696744	1.03817	0.086	0.07	1	markers_L5 IT_prenatal_vs_postnatal	prenatal
PAXX	0.69687	0.787953	0.229	0.207	1	markers_L5 IT_prenatal_vs_postnatal	prenatal
KDM4D	0.696898	1.12283	0.029	0.043	1	markers_L5 IT_prenatal_vs_postnatal	prenatal
JAKMIP1	0.696921	0.140866	0.171	0.201	1	markers_L5 IT_prenatal_vs_postnatal	prenatal
DOCK5	0.696969	0.686676	0.029	0.042	1	markers_L5 IT_prenatal_vs_postnatal	prenatal
ZNHIT3	0.697105	0.512024	0.2	0.238	1	markers_L5 IT_prenatal_vs_postnatal	prenatal
POLE2	0.697148	0.360944	0.086	0.109	1	markers_L5 IT_prenatal_vs_postnatal	prenatal
ZNF766	0.697225	0.174167	0.143	0.175	1	markers_L5 IT_prenatal_vs_postnatal	prenatal
TMEM63A	0.697228	3.51746	0.029	0.02	1	markers_L5 IT_prenatal_vs_postnatal	prenatal
ENSG00000266456	0.697228	3.61863	0.029	0.02	1	markers_L5 IT_prenatal_vs_postnatal	prenatal
CAPN10	0.697253	0.570074	0.086	0.11	1	markers_L5 IT_prenatal_vs_postnatal	prenatal
ITGA9-AS1	0.697303	0.146503	0.486	0.551	1	markers_L5 IT_prenatal_vs_postnatal	prenatal
ENSG00000268266	0.697445	0.910015	0.029	0.042	1	markers_L5 IT_prenatal_vs_postnatal	prenatal
ENSG00000259113	0.697516	0.217607	0.057	0.074	1	markers_L5 IT_prenatal_vs_postnatal	prenatal
LIG1	0.697916	0.369233	0.143	0.12	1	markers_L5 IT_prenatal_vs_postnatal	prenatal
DOCK1	0.698019	0.68172	0.057	0.078	1	markers_L5 IT_prenatal_vs_postnatal	prenatal
SNHG3	0.698109	0.287779	0.114	0.141	1	markers_L5 IT_prenatal_vs_postnatal	prenatal
NFRKB	0.698572	0.355836	0.2	0.244	1	markers_L5 IT_prenatal_vs_postnatal	prenatal
LINC02725	0.698636	2.10417	0.029	0.019	1	markers_L5 IT_prenatal_vs_postnatal	prenatal
FAM156A	0.698774	-0.154367	0.2	0.226	1	markers_L5 IT_prenatal_vs_postnatal	postnatal
C5orf49	0.698871	1.54825	0.057	0.076	1	markers_L5 IT_prenatal_vs_postnatal	prenatal
MYO18A	0.698915	1.2614	0.429	0.46	1	markers_L5 IT_prenatal_vs_postnatal	prenatal
DCUN1D2-AS	0.699046	2.33918	0.029	0.043	1	markers_L5 IT_prenatal_vs_postnatal	prenatal
PKD1L3	0.699046	1.85492	0.029	0.043	1	markers_L5 IT_prenatal_vs_postnatal	prenatal
ENSG00000290119	0.699062	1.62699	0.086	0.073	1	markers_L5 IT_prenatal_vs_postnatal	prenatal
ENSG00000286138	0.699095	1.22094	0.057	0.044	1	markers_L5 IT_prenatal_vs_postnatal	prenatal
THUMPD3	0.699165	0.355861	0.171	0.212	1	markers_L5 IT_prenatal_vs_postnatal	prenatal
ENSG00000266840	0.699248	1.21928	0.029	0.043	1	markers_L5 IT_prenatal_vs_postnatal	prenatal
KCTD2	0.699428	0.877829	0.229	0.211	1	markers_L5 IT_prenatal_vs_postnatal	prenatal
BVES	0.699445	0.908214	0.029	0.042	1	markers_L5 IT_prenatal_vs_postnatal	prenatal
DDX27	0.699714	0.637277	0.229	0.279	1	markers_L5 IT_prenatal_vs_postnatal	prenatal
ZFYVE19	0.699722	1.17247	0.114	0.096	1	markers_L5 IT_prenatal_vs_postnatal	prenatal
ENSG00000227240	0.699793	-0.12125	0.257	0.298	1	markers_L5 IT_prenatal_vs_postnatal	postnatal
HS3ST3B1	0.699825	0.271978	0.029	0.042	1	markers_L5 IT_prenatal_vs_postnatal	prenatal
ENSG00000286045	0.699942	2.55813	0.029	0.02	1	markers_L5 IT_prenatal_vs_postnatal	prenatal
TMEM150A	0.699942	2.44169	0.029	0.02	1	markers_L5 IT_prenatal_vs_postnatal	prenatal
CLN5	0.700166	1.27752	0.257	0.249	1	markers_L5 IT_prenatal_vs_postnatal	prenatal
H4C8	0.700188	1.32017	0.029	0.043	1	markers_L5 IT_prenatal_vs_postnatal	prenatal
VIPAS39	0.700224	0.68773	0.171	0.214	1	markers_L5 IT_prenatal_vs_postnatal	prenatal
MED8	0.700284	0.699657	0.114	0.141	1	markers_L5 IT_prenatal_vs_postnatal	prenatal
PTPRD-AS1	0.70038	0.26935	0.143	0.119	1	markers_L5 IT_prenatal_vs_postnatal	prenatal
ENSG00000268081	0.700409	0.834995	0.086	0.111	1	markers_L5 IT_prenatal_vs_postnatal	prenatal
ENSG00000273188	0.700621	2.35218	0.029	0.02	1	markers_L5 IT_prenatal_vs_postnatal	prenatal
C19orf12	0.700849	0.58712	0.429	0.463	1	markers_L5 IT_prenatal_vs_postnatal	prenatal
ENSG00000259994	0.700855	1.53277	0.086	0.07	1	markers_L5 IT_prenatal_vs_postnatal	prenatal
TDG	0.700869	0.298946	0.343	0.387	1	markers_L5 IT_prenatal_vs_postnatal	prenatal
RTBDN	0.700871	0.804205	0.114	0.094	1	markers_L5 IT_prenatal_vs_postnatal	prenatal
C20orf96	0.701082	0.920786	0.114	0.098	1	markers_L5 IT_prenatal_vs_postnatal	prenatal
ENSG00000289368	0.701129	1.39497	0.029	0.043	1	markers_L5 IT_prenatal_vs_postnatal	prenatal
LINC00665	0.701141	0.943446	0.229	0.281	1	markers_L5 IT_prenatal_vs_postnatal	prenatal
LXN	0.701149	0.505489	0.057	0.075	1	markers_L5 IT_prenatal_vs_postnatal	prenatal
ENSG00000286643	0.701301	2.41495	0.029	0.02	1	markers_L5 IT_prenatal_vs_postnatal	prenatal
HINFP	0.701405	1.13759	0.143	0.182	1	markers_L5 IT_prenatal_vs_postnatal	prenatal
PRTFDC1	0.701661	0.796338	0.343	0.35	1	markers_L5 IT_prenatal_vs_postnatal	prenatal
ENSG00000228010	0.701761	0.207358	0.2	0.234	1	markers_L5 IT_prenatal_vs_postnatal	prenatal
CERK	0.701774	0.137319	0.257	0.309	1	markers_L5 IT_prenatal_vs_postnatal	prenatal
ZNHIT1	0.701815	0.474615	0.171	0.205	1	markers_L5 IT_prenatal_vs_postnatal	prenatal
TRPV6	0.70198	2.46695	0.029	0.02	1	markers_L5 IT_prenatal_vs_postnatal	prenatal
RIOK1	0.702328	0.458216	0.229	0.213	1	markers_L5 IT_prenatal_vs_postnatal	prenatal
ZNF660	0.702346	0.647507	0.057	0.076	1	markers_L5 IT_prenatal_vs_postnatal	prenatal
CCDC51	0.702485	0.823104	0.029	0.042	1	markers_L5 IT_prenatal_vs_postnatal	prenatal
ZNF136	0.702581	0.235096	0.114	0.138	1	markers_L5 IT_prenatal_vs_postnatal	prenatal
ENSG00000289788	0.702659	-0.205196	0.2	0.219	1	markers_L5 IT_prenatal_vs_postnatal	postnatal
CYP2C18	0.70266	2.44797	0.029	0.02	1	markers_L5 IT_prenatal_vs_postnatal	prenatal
RNF181	0.70269	-0.171634	0.086	0.104	1	markers_L5 IT_prenatal_vs_postnatal	postnatal
CEP104	0.703047	0.207497	0.343	0.414	1	markers_L5 IT_prenatal_vs_postnatal	prenatal
PTS	0.703055	0.252626	0.4	0.464	1	markers_L5 IT_prenatal_vs_postnatal	prenatal
COPG2	0.703274	0.326372	0.486	0.491	1	markers_L5 IT_prenatal_vs_postnatal	prenatal
ENSG00000274422	0.703454	0.51969	0.4	0.408	1	markers_L5 IT_prenatal_vs_postnatal	prenatal
DNASE1L1	0.703484	1.62348	0.029	0.043	1	markers_L5 IT_prenatal_vs_postnatal	prenatal
PRR14	0.703493	0.564045	0.114	0.094	1	markers_L5 IT_prenatal_vs_postnatal	prenatal
RPUSD3	0.703526	0.179798	0.171	0.197	1	markers_L5 IT_prenatal_vs_postnatal	prenatal
LINC02470	0.703699	1.16115	0.029	0.042	1	markers_L5 IT_prenatal_vs_postnatal	prenatal
USE1	0.703789	0.871689	0.143	0.184	1	markers_L5 IT_prenatal_vs_postnatal	prenatal
LDHAL6A	0.703833	1.65805	0.086	0.07	1	markers_L5 IT_prenatal_vs_postnatal	prenatal
KIAA2026	0.703991	0.117972	0.686	0.697	1	markers_L5 IT_prenatal_vs_postnatal	prenatal
ENSG00000272180	0.704173	0.931438	0.029	0.042	1	markers_L5 IT_prenatal_vs_postnatal	prenatal
TFB2M	0.704183	0.565921	0.114	0.146	1	markers_L5 IT_prenatal_vs_postnatal	prenatal
PSMD3	0.704413	0.151844	0.286	0.258	1	markers_L5 IT_prenatal_vs_postnatal	prenatal
D2HGDH	0.704443	0.47661	0.2	0.186	1	markers_L5 IT_prenatal_vs_postnatal	prenatal
KIF22	0.704587	0.318412	0.086	0.107	1	markers_L5 IT_prenatal_vs_postnatal	prenatal
ENSG00000259616	0.704595	0.410883	0.029	0.042	1	markers_L5 IT_prenatal_vs_postnatal	prenatal
ENSG00000250493	0.704646	1.09428	0.029	0.042	1	markers_L5 IT_prenatal_vs_postnatal	prenatal
ZFP28	0.704811	0.435995	0.143	0.171	1	markers_L5 IT_prenatal_vs_postnatal	prenatal
ENSG00000286808	0.704854	0.511462	0.086	0.108	1	markers_L5 IT_prenatal_vs_postnatal	prenatal
FMC1	0.704923	1.08602	0.057	0.077	1	markers_L5 IT_prenatal_vs_postnatal	prenatal
BCAR3-AS1	0.705095	1.6219	0.057	0.045	1	markers_L5 IT_prenatal_vs_postnatal	prenatal
ENSG00000229797	0.705279	0.939431	0.029	0.041	1	markers_L5 IT_prenatal_vs_postnatal	prenatal
SH3BP1	0.705897	1.03388	0.057	0.077	1	markers_L5 IT_prenatal_vs_postnatal	prenatal
ENSG00000288937	0.706062	2.15621	0.029	0.02	1	markers_L5 IT_prenatal_vs_postnatal	prenatal
ENSG00000287087	0.706062	2.34265	0.029	0.02	1	markers_L5 IT_prenatal_vs_postnatal	prenatal
ENSG00000263655	0.706067	1.11455	0.029	0.042	1	markers_L5 IT_prenatal_vs_postnatal	prenatal
NUP85	0.706219	0.977911	0.286	0.292	1	markers_L5 IT_prenatal_vs_postnatal	prenatal
TMIE	0.706413	0.72871	0.057	0.076	1	markers_L5 IT_prenatal_vs_postnatal	prenatal
IKBKE	0.706541	1.3413	0.029	0.042	1	markers_L5 IT_prenatal_vs_postnatal	prenatal
TXNDC12	0.706741	0.371459	0.257	0.242	1	markers_L5 IT_prenatal_vs_postnatal	prenatal
TBC1D23	0.706778	-0.114699	0.514	0.578	1	markers_L5 IT_prenatal_vs_postnatal	postnatal
ENSG00000248927	0.707031	0.627781	0.057	0.076	1	markers_L5 IT_prenatal_vs_postnatal	prenatal
SPRY1	0.7072	0.79359	0.029	0.041	1	markers_L5 IT_prenatal_vs_postnatal	prenatal
TEX53	0.707241	0.994	0.029	0.042	1	markers_L5 IT_prenatal_vs_postnatal	prenatal
TOMM40	0.707446	0.249633	0.171	0.206	1	markers_L5 IT_prenatal_vs_postnatal	prenatal
ENSG00000232828	0.707467	1.26271	0.143	0.184	1	markers_L5 IT_prenatal_vs_postnatal	prenatal
VPS52	0.707626	0.459348	0.114	0.144	1	markers_L5 IT_prenatal_vs_postnatal	prenatal
SWT1	0.707634	0.789916	0.343	0.366	1	markers_L5 IT_prenatal_vs_postnatal	prenatal
MMD2	0.707893	0.398123	0.029	0.041	1	markers_L5 IT_prenatal_vs_postnatal	prenatal
ENSG00000273828	0.707898	0.166359	0.057	0.072	1	markers_L5 IT_prenatal_vs_postnatal	prenatal
PPM1M	0.707934	0.744178	0.086	0.07	1	markers_L5 IT_prenatal_vs_postnatal	prenatal
TSEN2	0.707958	0.6504	0.429	0.478	1	markers_L5 IT_prenatal_vs_postnatal	prenatal
FBXO42	0.708071	0.349063	0.543	0.684	1	markers_L5 IT_prenatal_vs_postnatal	prenatal
ADGRB1	0.708073	0.663109	0.457	0.425	1	markers_L5 IT_prenatal_vs_postnatal	prenatal
MAP1LC3B2	0.708193	1.19227	0.029	0.042	1	markers_L5 IT_prenatal_vs_postnatal	prenatal
ZSCAN23	0.708404	0.786897	0.2	0.189	1	markers_L5 IT_prenatal_vs_postnatal	prenatal
ANKRD10	0.708488	0.293284	0.6	0.686	1	markers_L5 IT_prenatal_vs_postnatal	prenatal
ENSG00000224643	0.708641	0.85903	0.029	0.041	1	markers_L5 IT_prenatal_vs_postnatal	prenatal
ENSG00000272033	0.708814	1.67174	0.057	0.044	1	markers_L5 IT_prenatal_vs_postnatal	prenatal
WRAP53	0.708844	1.0513	0.057	0.044	1	markers_L5 IT_prenatal_vs_postnatal	prenatal
ALG10B	0.708941	0.477269	0.143	0.175	1	markers_L5 IT_prenatal_vs_postnatal	prenatal
SH3BP4	0.709071	0.648455	0.029	0.04	1	markers_L5 IT_prenatal_vs_postnatal	prenatal
CNPPD1	0.7091	1.94355	0.057	0.046	1	markers_L5 IT_prenatal_vs_postnatal	prenatal
ARNTL2	0.709135	0.469485	0.714	0.663	1	markers_L5 IT_prenatal_vs_postnatal	prenatal
ULBP3	0.709471	2.0036	0.029	0.02	1	markers_L5 IT_prenatal_vs_postnatal	prenatal
INIP	0.709526	1.16347	0.314	0.321	1	markers_L5 IT_prenatal_vs_postnatal	prenatal
C11orf58	0.709565	0.223114	0.6	0.702	1	markers_L5 IT_prenatal_vs_postnatal	prenatal
ENSG00000272865	0.709624	1.80871	0.029	0.019	1	markers_L5 IT_prenatal_vs_postnatal	prenatal
WASHC4	0.709681	0.605998	0.429	0.429	1	markers_L5 IT_prenatal_vs_postnatal	prenatal
ENSG00000226919	0.709767	0.834567	0.029	0.04	1	markers_L5 IT_prenatal_vs_postnatal	prenatal
CENPF	0.709822	0.438362	0.143	0.123	1	markers_L5 IT_prenatal_vs_postnatal	prenatal
ENSG00000224361	0.709824	0.875212	0.029	0.041	1	markers_L5 IT_prenatal_vs_postnatal	prenatal
SOX10	0.709855	0.80096	0.029	0.042	1	markers_L5 IT_prenatal_vs_postnatal	prenatal
SRSF7	0.710084	0.370565	0.457	0.44	1	markers_L5 IT_prenatal_vs_postnatal	prenatal
NPM1	0.710247	0.17195	0.514	0.527	1	markers_L5 IT_prenatal_vs_postnatal	prenatal
EFNB1	0.710313	2.06307	0.029	0.019	1	markers_L5 IT_prenatal_vs_postnatal	prenatal
RABL2B	0.710426	1.26185	0.286	0.29	1	markers_L5 IT_prenatal_vs_postnatal	prenatal
HLCS	0.710436	0.106467	0.543	0.636	1	markers_L5 IT_prenatal_vs_postnatal	prenatal
KLHL9	0.710693	0.383248	0.314	0.303	1	markers_L5 IT_prenatal_vs_postnatal	prenatal
LHX2-AS1	0.710785	0.873567	0.057	0.043	1	markers_L5 IT_prenatal_vs_postnatal	prenatal
PNISR	0.711009	0.148298	0.8	0.814	1	markers_L5 IT_prenatal_vs_postnatal	prenatal
ENSG00000253300	0.711053	1.16495	0.029	0.042	1	markers_L5 IT_prenatal_vs_postnatal	prenatal
TRAPPC8	0.71109	0.121336	0.629	0.704	1	markers_L5 IT_prenatal_vs_postnatal	prenatal
ENSG00000272154	0.711159	0.108472	0.057	0.072	1	markers_L5 IT_prenatal_vs_postnatal	prenatal
ENSG00000242628	0.711302	2.17903	0.114	0.105	1	markers_L5 IT_prenatal_vs_postnatal	prenatal
DYDC2	0.711323	3.3387	0.029	0.02	1	markers_L5 IT_prenatal_vs_postnatal	prenatal
ENSG00000264895	0.711567	1.98746	0.086	0.073	1	markers_L5 IT_prenatal_vs_postnatal	prenatal
MBD1	0.711831	0.49153	0.229	0.255	1	markers_L5 IT_prenatal_vs_postnatal	prenatal
ENSG00000224888	0.712	3.25812	0.029	0.02	1	markers_L5 IT_prenatal_vs_postnatal	prenatal
RFX3-DT	0.712064	0.343236	0.343	0.325	1	markers_L5 IT_prenatal_vs_postnatal	prenatal
VANGL1	0.712355	1.90015	0.057	0.045	1	markers_L5 IT_prenatal_vs_postnatal	prenatal
ACP2	0.712386	0.566615	0.114	0.141	1	markers_L5 IT_prenatal_vs_postnatal	prenatal
ENSG00000289201	0.712387	0.116562	0.229	0.257	1	markers_L5 IT_prenatal_vs_postnatal	prenatal
HMGCL	0.712399	0.729318	0.086	0.109	1	markers_L5 IT_prenatal_vs_postnatal	prenatal
LINC01036	0.71249	0.816656	0.029	0.041	1	markers_L5 IT_prenatal_vs_postnatal	prenatal
ENSG00000271780	0.71249	1.01118	0.029	0.041	1	markers_L5 IT_prenatal_vs_postnatal	prenatal
BTBD6	0.712579	0.908048	0.171	0.161	1	markers_L5 IT_prenatal_vs_postnatal	prenatal
ZNF143	0.712585	0.344818	0.171	0.204	1	markers_L5 IT_prenatal_vs_postnatal	prenatal
RUSC1	0.712834	0.939173	0.343	0.341	1	markers_L5 IT_prenatal_vs_postnatal	prenatal
PPP1R15B-AS1	0.712856	0.788479	0.086	0.07	1	markers_L5 IT_prenatal_vs_postnatal	prenatal
RNF167	0.712904	1.07336	0.2	0.189	1	markers_L5 IT_prenatal_vs_postnatal	prenatal
ENSG00000243960	0.712963	1.40073	0.029	0.042	1	markers_L5 IT_prenatal_vs_postnatal	prenatal
ETNK2	0.712984	1.32717	0.057	0.044	1	markers_L5 IT_prenatal_vs_postnatal	prenatal
ENSG00000268650	0.713071	1.38768	0.029	0.019	1	markers_L5 IT_prenatal_vs_postnatal	prenatal
UEVLD	0.713082	0.712625	0.257	0.246	1	markers_L5 IT_prenatal_vs_postnatal	prenatal
DIRC3-AS1	0.713126	0.649536	0.2	0.249	1	markers_L5 IT_prenatal_vs_postnatal	prenatal
ABITRAM	0.71324	0.512014	0.2	0.232	1	markers_L5 IT_prenatal_vs_postnatal	prenatal
CDC42BPB	0.713262	0.322016	0.629	0.691	1	markers_L5 IT_prenatal_vs_postnatal	prenatal
ENSG00000287315	0.713354	2.2989	0.029	0.02	1	markers_L5 IT_prenatal_vs_postnatal	prenatal
RCBTB1	0.713563	0.865229	0.229	0.217	1	markers_L5 IT_prenatal_vs_postnatal	prenatal
IL11RA	0.713568	2.12883	0.029	0.02	1	markers_L5 IT_prenatal_vs_postnatal	prenatal
LIPJ	0.713568	1.51322	0.029	0.02	1	markers_L5 IT_prenatal_vs_postnatal	prenatal
MRPS31	0.71412	0.159662	0.429	0.442	1	markers_L5 IT_prenatal_vs_postnatal	prenatal
PNLDC1	0.714252	1.87918	0.029	0.02	1	markers_L5 IT_prenatal_vs_postnatal	prenatal
BLOC1S5	0.714453	0.6765	0.171	0.154	1	markers_L5 IT_prenatal_vs_postnatal	prenatal
ENSG00000286545	0.714476	0.959268	0.057	0.044	1	markers_L5 IT_prenatal_vs_postnatal	prenatal
DERL2	0.714483	0.849632	0.171	0.159	1	markers_L5 IT_prenatal_vs_postnatal	prenatal
MAGIX	0.7149	0.65762	0.029	0.04	1	markers_L5 IT_prenatal_vs_postnatal	prenatal
CHMP4A	0.715109	0.458852	0.229	0.212	1	markers_L5 IT_prenatal_vs_postnatal	prenatal
CEP192-DT	0.715129	0.860515	0.029	0.042	1	markers_L5 IT_prenatal_vs_postnatal	prenatal
EGLN2	0.715227	0.91908	0.2	0.185	1	markers_L5 IT_prenatal_vs_postnatal	prenatal
ENSG00000229178	0.715242	1.97876	0.057	0.045	1	markers_L5 IT_prenatal_vs_postnatal	prenatal
ENSG00000254035	0.715345	0.920302	0.114	0.097	1	markers_L5 IT_prenatal_vs_postnatal	prenatal
SLC20A1-DT	0.715354	0.585896	0.057	0.074	1	markers_L5 IT_prenatal_vs_postnatal	prenatal
ENSG00000286778	0.715387	2.13086	0.029	0.02	1	markers_L5 IT_prenatal_vs_postnatal	prenatal
CASC17	0.715387	2.41143	0.029	0.02	1	markers_L5 IT_prenatal_vs_postnatal	prenatal
SRGAP2-AS1	0.715609	1.01706	0.029	0.042	1	markers_L5 IT_prenatal_vs_postnatal	prenatal
ENSG00000287447	0.71562	1.87115	0.029	0.02	1	markers_L5 IT_prenatal_vs_postnatal	prenatal
ENSG00000278600	0.715624	0.862732	0.029	0.04	1	markers_L5 IT_prenatal_vs_postnatal	prenatal
TFAP2E	0.715659	0.520279	0.143	0.126	1	markers_L5 IT_prenatal_vs_postnatal	prenatal
CENPO	0.71574	0.373736	0.086	0.108	1	markers_L5 IT_prenatal_vs_postnatal	prenatal
RFPL1S	0.71579	-0.165845	0.6	0.654	1	markers_L5 IT_prenatal_vs_postnatal	postnatal
STK36	0.715845	1.25598	0.2	0.187	1	markers_L5 IT_prenatal_vs_postnatal	prenatal
ENSG00000286918	0.716305	1.95056	0.029	0.02	1	markers_L5 IT_prenatal_vs_postnatal	prenatal
STAU2	0.716516	0.106398	0.857	0.943	1	markers_L5 IT_prenatal_vs_postnatal	prenatal
RHNO1	0.716744	1.24745	0.057	0.077	1	markers_L5 IT_prenatal_vs_postnatal	prenatal
ENSG00000254757	0.716744	2.37827	0.029	0.02	1	markers_L5 IT_prenatal_vs_postnatal	prenatal
LANCL1-AS1	0.716779	0.343465	0.229	0.206	1	markers_L5 IT_prenatal_vs_postnatal	prenatal
SCARF1	0.716786	1.626	0.029	0.042	1	markers_L5 IT_prenatal_vs_postnatal	prenatal
LINC00847	0.716847	0.920326	0.029	0.04	1	markers_L5 IT_prenatal_vs_postnatal	prenatal
FAM118B	0.717168	1.11631	0.257	0.252	1	markers_L5 IT_prenatal_vs_postnatal	prenatal
ENSG00000236948	0.717328	0.38333	0.229	0.209	1	markers_L5 IT_prenatal_vs_postnatal	prenatal
ZNF354C	0.717338	1.37161	0.2	0.231	1	markers_L5 IT_prenatal_vs_postnatal	prenatal
LRFN4	0.717501	0.797801	0.2	0.188	1	markers_L5 IT_prenatal_vs_postnatal	prenatal
PHF1	0.717644	0.810978	0.114	0.1	1	markers_L5 IT_prenatal_vs_postnatal	prenatal
PPIL3	0.717671	-0.10017	0.171	0.194	1	markers_L5 IT_prenatal_vs_postnatal	postnatal
MAPKAPK2	0.717701	0.389812	0.114	0.135	1	markers_L5 IT_prenatal_vs_postnatal	prenatal
GAS2L3	0.717743	1.64977	0.029	0.042	1	markers_L5 IT_prenatal_vs_postnatal	prenatal
HNRNPD-DT	0.717754	0.31405	0.086	0.107	1	markers_L5 IT_prenatal_vs_postnatal	prenatal
SNRPF	0.717827	0.978983	0.314	0.321	1	markers_L5 IT_prenatal_vs_postnatal	prenatal
HAGHL	0.718005	0.646156	0.171	0.154	1	markers_L5 IT_prenatal_vs_postnatal	prenatal
BICRA-AS1	0.718019	1.11071	0.057	0.045	1	markers_L5 IT_prenatal_vs_postnatal	prenatal
ZNF202	0.718024	1.83359	0.143	0.129	1	markers_L5 IT_prenatal_vs_postnatal	prenatal
LHX4	0.718053	0.927011	0.029	0.041	1	markers_L5 IT_prenatal_vs_postnatal	prenatal
CXXC1	0.718088	1.21642	0.086	0.071	1	markers_L5 IT_prenatal_vs_postnatal	prenatal
ENSG00000287126	0.718091	1.14742	0.057	0.044	1	markers_L5 IT_prenatal_vs_postnatal	prenatal
ZNF235	0.718195	0.2229	0.4	0.501	1	markers_L5 IT_prenatal_vs_postnatal	prenatal
CNGA4	0.718231	2.02513	0.057	0.046	1	markers_L5 IT_prenatal_vs_postnatal	prenatal
NEK9	0.718272	0.326484	0.371	0.338	1	markers_L5 IT_prenatal_vs_postnatal	prenatal
C17orf97	0.718331	0.309562	0.114	0.137	1	markers_L5 IT_prenatal_vs_postnatal	prenatal
SIRT6	0.718361	1.1058	0.057	0.077	1	markers_L5 IT_prenatal_vs_postnatal	prenatal
DRG1	0.718627	0.291717	0.286	0.332	1	markers_L5 IT_prenatal_vs_postnatal	prenatal
CUL1	0.718692	0.315613	0.629	0.703	1	markers_L5 IT_prenatal_vs_postnatal	prenatal
ENSG00000248545	0.71876	1.07417	0.029	0.041	1	markers_L5 IT_prenatal_vs_postnatal	prenatal
TIFA	0.718778	1.60137	0.057	0.045	1	markers_L5 IT_prenatal_vs_postnatal	prenatal
RBM33-DT	0.718839	0.401551	0.057	0.073	1	markers_L5 IT_prenatal_vs_postnatal	prenatal
GARS1-DT	0.718861	0.130524	0.6	0.658	1	markers_L5 IT_prenatal_vs_postnatal	prenatal
LINC01340	0.719051	2.39678	0.057	0.046	1	markers_L5 IT_prenatal_vs_postnatal	prenatal
TSIX	0.719074	0.394595	0.257	0.238	1	markers_L5 IT_prenatal_vs_postnatal	prenatal
ENSG00000285877	0.719179	2.07718	0.029	0.042	1	markers_L5 IT_prenatal_vs_postnatal	prenatal
PPM1K	0.719311	-0.174673	0.629	0.68	1	markers_L5 IT_prenatal_vs_postnatal	postnatal
ENSG00000280485	0.719454	1.13973	0.029	0.042	1	markers_L5 IT_prenatal_vs_postnatal	prenatal
MCAT	0.719538	1.05506	0.143	0.128	1	markers_L5 IT_prenatal_vs_postnatal	prenatal
LINC02652	0.719658	2.5085	0.029	0.042	1	markers_L5 IT_prenatal_vs_postnatal	prenatal
WDR5	0.71998	1.03061	0.286	0.277	1	markers_L5 IT_prenatal_vs_postnatal	prenatal
FBXW2	0.720281	0.183173	0.486	0.54	1	markers_L5 IT_prenatal_vs_postnatal	prenatal
ENKD1	0.720416	1.77702	0.029	0.02	1	markers_L5 IT_prenatal_vs_postnatal	prenatal
PHF8	0.720614	0.867575	0.229	0.271	1	markers_L5 IT_prenatal_vs_postnatal	prenatal
PKN2-AS1	0.720659	0.209242	0.629	0.63	1	markers_L5 IT_prenatal_vs_postnatal	prenatal
LINC02464	0.72071	1.24753	0.057	0.045	1	markers_L5 IT_prenatal_vs_postnatal	prenatal
SPOUT1	0.720778	1.05746	0.086	0.073	1	markers_L5 IT_prenatal_vs_postnatal	prenatal
STIP1	0.72085	0.326367	0.171	0.203	1	markers_L5 IT_prenatal_vs_postnatal	prenatal
APBA3	0.720928	0.997935	0.057	0.076	1	markers_L5 IT_prenatal_vs_postnatal	prenatal
CBFA2T3	0.720985	0.389427	0.086	0.108	1	markers_L5 IT_prenatal_vs_postnatal	prenatal
ZFAT	0.720996	0.302409	0.286	0.346	1	markers_L5 IT_prenatal_vs_postnatal	prenatal
ZNF584	0.721003	0.810154	0.057	0.075	1	markers_L5 IT_prenatal_vs_postnatal	prenatal
ENSG00000259048	0.721029	0.207911	0.143	0.173	1	markers_L5 IT_prenatal_vs_postnatal	prenatal
RASIP1	0.721125	0.874031	0.086	0.07	1	markers_L5 IT_prenatal_vs_postnatal	prenatal
VASH1-AS1	0.72138	1.4204	0.029	0.042	1	markers_L5 IT_prenatal_vs_postnatal	prenatal
LRRC75B	0.721451	1.04972	0.029	0.041	1	markers_L5 IT_prenatal_vs_postnatal	prenatal
E2F4	0.721465	0.842954	0.143	0.127	1	markers_L5 IT_prenatal_vs_postnatal	prenatal
GVQW3	0.721742	0.569219	0.314	0.398	1	markers_L5 IT_prenatal_vs_postnatal	prenatal
IRS1	0.721968	0.202388	0.2	0.239	1	markers_L5 IT_prenatal_vs_postnatal	prenatal
ZNF79	0.721991	0.728799	0.086	0.071	1	markers_L5 IT_prenatal_vs_postnatal	prenatal
ENSG00000287814	0.721998	1.40686	0.057	0.045	1	markers_L5 IT_prenatal_vs_postnatal	prenatal
ETS1	0.722144	1.04688	0.029	0.041	1	markers_L5 IT_prenatal_vs_postnatal	prenatal
TBL1Y	0.722179	1.90351	0.029	0.02	1	markers_L5 IT_prenatal_vs_postnatal	prenatal
ZFHX2	0.722341	0.629313	0.371	0.367	1	markers_L5 IT_prenatal_vs_postnatal	prenatal
ZBTB14	0.722776	1.15825	0.086	0.113	1	markers_L5 IT_prenatal_vs_postnatal	prenatal
SLC13A4	0.722923	0.384056	0.057	0.072	1	markers_L5 IT_prenatal_vs_postnatal	prenatal
LINC02641	0.722941	0.539154	0.2	0.183	1	markers_L5 IT_prenatal_vs_postnatal	prenatal
DTD2	0.723339	0.618921	0.229	0.212	1	markers_L5 IT_prenatal_vs_postnatal	prenatal
RETREG1	0.723484	0.166124	0.743	0.872	1	markers_L5 IT_prenatal_vs_postnatal	prenatal
ITM2A	0.723596	0.808842	0.029	0.041	1	markers_L5 IT_prenatal_vs_postnatal	prenatal
PAICS	0.723618	0.94839	0.2	0.19	1	markers_L5 IT_prenatal_vs_postnatal	prenatal
COPG1	0.723646	0.285602	0.2	0.234	1	markers_L5 IT_prenatal_vs_postnatal	prenatal
MAPK14	0.723715	0.100966	0.686	0.73	1	markers_L5 IT_prenatal_vs_postnatal	prenatal
ENSG00000267436	0.723789	1.52194	0.029	0.042	1	markers_L5 IT_prenatal_vs_postnatal	prenatal
ENSG00000285633	0.723849	1.60742	0.029	0.02	1	markers_L5 IT_prenatal_vs_postnatal	prenatal
ADA2	0.723881	0.929478	0.029	0.041	1	markers_L5 IT_prenatal_vs_postnatal	prenatal
DROSHA	0.723941	0.104536	0.514	0.607	1	markers_L5 IT_prenatal_vs_postnatal	prenatal
USF2	0.723978	0.819573	0.286	0.292	1	markers_L5 IT_prenatal_vs_postnatal	prenatal
MAF	0.724073	2.22953	0.057	0.046	1	markers_L5 IT_prenatal_vs_postnatal	prenatal
MPND	0.724183	1.24194	0.114	0.098	1	markers_L5 IT_prenatal_vs_postnatal	prenatal
PCDHAC2	0.724188	1.38197	0.057	0.046	1	markers_L5 IT_prenatal_vs_postnatal	prenatal
UBA1	0.72449	0.239838	0.314	0.388	1	markers_L5 IT_prenatal_vs_postnatal	prenatal
ENSG00000275427	0.724564	1.26499	0.029	0.041	1	markers_L5 IT_prenatal_vs_postnatal	prenatal
ATP11A	0.724591	0.268171	0.4	0.389	1	markers_L5 IT_prenatal_vs_postnatal	prenatal
ENSG00000288793	0.724708	0.314614	0.229	0.21	1	markers_L5 IT_prenatal_vs_postnatal	prenatal
ITIH2	0.724715	0.663143	0.029	0.04	1	markers_L5 IT_prenatal_vs_postnatal	prenatal
NUFIP1	0.724972	0.522491	0.229	0.286	1	markers_L5 IT_prenatal_vs_postnatal	prenatal
HADHA	0.725044	0.720303	0.314	0.324	1	markers_L5 IT_prenatal_vs_postnatal	prenatal
BAZ1B	0.725166	0.587775	0.486	0.519	1	markers_L5 IT_prenatal_vs_postnatal	prenatal
LINC01327	0.725235	1.94619	0.029	0.042	1	markers_L5 IT_prenatal_vs_postnatal	prenatal
FDX1	0.72543	0.291123	0.286	0.327	1	markers_L5 IT_prenatal_vs_postnatal	prenatal
TRNAU1AP	0.725804	1.27481	0.343	0.37	1	markers_L5 IT_prenatal_vs_postnatal	prenatal
HIF1AN	0.725874	0.956934	0.229	0.282	1	markers_L5 IT_prenatal_vs_postnatal	prenatal
RBM25	0.726422	0.426716	0.714	0.771	1	markers_L5 IT_prenatal_vs_postnatal	prenatal
AP2A1	0.726531	0.398849	0.4	0.413	1	markers_L5 IT_prenatal_vs_postnatal	prenatal
ENSG00000267042	0.726598	1.71015	0.029	0.02	1	markers_L5 IT_prenatal_vs_postnatal	prenatal
USPL1	0.726603	0.666254	0.371	0.395	1	markers_L5 IT_prenatal_vs_postnatal	prenatal
ALKBH8	0.726609	0.496061	0.371	0.351	1	markers_L5 IT_prenatal_vs_postnatal	prenatal
ENSG00000257545	0.726701	-0.233126	0.429	0.456	1	markers_L5 IT_prenatal_vs_postnatal	postnatal
ENSG00000183889	0.726787	0.835222	0.057	0.074	1	markers_L5 IT_prenatal_vs_postnatal	prenatal
SLC2A14	0.726946	1.98652	0.029	0.02	1	markers_L5 IT_prenatal_vs_postnatal	prenatal
MORC2-AS1	0.726969	0.691359	0.029	0.039	1	markers_L5 IT_prenatal_vs_postnatal	prenatal
DCAF11	0.727114	0.839039	0.171	0.206	1	markers_L5 IT_prenatal_vs_postnatal	prenatal
RSPO4	0.727129	0.805036	0.086	0.071	1	markers_L5 IT_prenatal_vs_postnatal	prenatal
ELFN2-1	0.727136	1.07332	0.114	0.139	1	markers_L5 IT_prenatal_vs_postnatal	prenatal
ENSG00000255856	0.727263	2.61252	0.029	0.021	1	markers_L5 IT_prenatal_vs_postnatal	prenatal
CNBD2	0.727648	1.5809	0.057	0.045	1	markers_L5 IT_prenatal_vs_postnatal	prenatal
AATF	0.727863	0.469129	0.371	0.388	1	markers_L5 IT_prenatal_vs_postnatal	prenatal
ENSG00000270240	0.728443	1.45314	0.029	0.041	1	markers_L5 IT_prenatal_vs_postnatal	prenatal
SPDYE10	0.728547	1.0318	0.086	0.073	1	markers_L5 IT_prenatal_vs_postnatal	prenatal
EMD	0.728735	0.601563	0.143	0.123	1	markers_L5 IT_prenatal_vs_postnatal	prenatal
ZNF630	0.72875	0.52378	0.114	0.139	1	markers_L5 IT_prenatal_vs_postnatal	prenatal
HHIP-AS1	0.728953	0.94531	0.029	0.039	1	markers_L5 IT_prenatal_vs_postnatal	prenatal
ARL8A	0.729087	0.302198	0.4	0.398	1	markers_L5 IT_prenatal_vs_postnatal	prenatal
ENSG00000273451	0.72916	1.05018	0.057	0.045	1	markers_L5 IT_prenatal_vs_postnatal	prenatal
ADRA2A	0.729234	0.434042	0.057	0.074	1	markers_L5 IT_prenatal_vs_postnatal	prenatal
NPAP1	0.729292	2.19674	0.029	0.021	1	markers_L5 IT_prenatal_vs_postnatal	prenatal
LINC00636	0.72945	0.871271	0.029	0.039	1	markers_L5 IT_prenatal_vs_postnatal	prenatal
CEBPG	0.729599	0.948043	0.229	0.214	1	markers_L5 IT_prenatal_vs_postnatal	prenatal
ENSG00000229962	0.729674	1.96872	0.029	0.02	1	markers_L5 IT_prenatal_vs_postnatal	prenatal
CMTR2	0.729757	0.519377	0.114	0.135	1	markers_L5 IT_prenatal_vs_postnatal	prenatal
ZNF35	0.729797	0.757548	0.114	0.142	1	markers_L5 IT_prenatal_vs_postnatal	prenatal
BICRA	0.729899	1.43976	0.029	0.041	1	markers_L5 IT_prenatal_vs_postnatal	prenatal
WNT4	0.729966	1.41846	0.057	0.045	1	markers_L5 IT_prenatal_vs_postnatal	prenatal
CNGB1	0.729968	2.18096	0.029	0.021	1	markers_L5 IT_prenatal_vs_postnatal	prenatal
LINC02145	0.730009	0.294159	0.057	0.072	1	markers_L5 IT_prenatal_vs_postnatal	prenatal
ENSG00000257496	0.730259	0.148738	0.114	0.134	1	markers_L5 IT_prenatal_vs_postnatal	prenatal
GOLGA3	0.730271	0.115148	0.486	0.524	1	markers_L5 IT_prenatal_vs_postnatal	prenatal
AP1B1	0.73032	0.582697	0.257	0.328	1	markers_L5 IT_prenatal_vs_postnatal	prenatal
ADAMTS8	0.730617	0.575139	0.2	0.234	1	markers_L5 IT_prenatal_vs_postnatal	prenatal
IGFBP5	0.730701	1.0282	0.029	0.041	1	markers_L5 IT_prenatal_vs_postnatal	prenatal
H3-3B	0.730911	-0.276848	0.371	0.405	1	markers_L5 IT_prenatal_vs_postnatal	postnatal
SECISBP2	0.731062	0.698752	0.571	0.594	1	markers_L5 IT_prenatal_vs_postnatal	prenatal
SNX15	0.731072	0.133071	0.086	0.103	1	markers_L5 IT_prenatal_vs_postnatal	prenatal
MRPL14	0.731117	-0.114074	0.171	0.194	1	markers_L5 IT_prenatal_vs_postnatal	postnatal
LEPROTL1	0.731213	0.502862	0.314	0.334	1	markers_L5 IT_prenatal_vs_postnatal	prenatal
DNAJC9-AS1-1	0.731322	2.09522	0.029	0.021	1	markers_L5 IT_prenatal_vs_postnatal	prenatal
LRRC74B	0.731322	2.32224	0.029	0.021	1	markers_L5 IT_prenatal_vs_postnatal	prenatal
MICU1	0.731438	0.113965	0.857	0.851	1	markers_L5 IT_prenatal_vs_postnatal	prenatal
APOLD1	0.731506	0.610359	0.057	0.074	1	markers_L5 IT_prenatal_vs_postnatal	prenatal
ZNF668	0.731634	1.48046	0.086	0.073	1	markers_L5 IT_prenatal_vs_postnatal	prenatal
CCNF	0.731641	0.435351	0.086	0.107	1	markers_L5 IT_prenatal_vs_postnatal	prenatal
FGF9	0.731709	0.675619	0.343	0.359	1	markers_L5 IT_prenatal_vs_postnatal	prenatal
PARP14	0.731723	1.03878	0.029	0.02	1	markers_L5 IT_prenatal_vs_postnatal	prenatal
ENSG00000263089	0.731723	1.78772	0.029	0.02	1	markers_L5 IT_prenatal_vs_postnatal	prenatal
XRCC5	0.731748	0.117552	0.743	0.79	1	markers_L5 IT_prenatal_vs_postnatal	prenatal
ENSG00000253660	0.731999	1.93745	0.029	0.021	1	markers_L5 IT_prenatal_vs_postnatal	prenatal
EFEMP2	0.731999	2.13119	0.029	0.021	1	markers_L5 IT_prenatal_vs_postnatal	prenatal
SYCE2	0.732009	1.98627	0.057	0.047	1	markers_L5 IT_prenatal_vs_postnatal	prenatal
ENSG00000257002	0.732126	0.832066	0.029	0.04	1	markers_L5 IT_prenatal_vs_postnatal	prenatal
LIN52	0.732589	0.422469	0.486	0.518	1	markers_L5 IT_prenatal_vs_postnatal	prenatal
CKS2	0.73268	0.628693	0.029	0.039	1	markers_L5 IT_prenatal_vs_postnatal	prenatal
TUBGCP2	0.732794	1.17495	0.343	0.361	1	markers_L5 IT_prenatal_vs_postnatal	prenatal
ZNF433	0.732963	0.879903	0.143	0.133	1	markers_L5 IT_prenatal_vs_postnatal	prenatal
GYPB	0.733142	1.20304	0.029	0.041	1	markers_L5 IT_prenatal_vs_postnatal	prenatal
CBX5	0.733192	0.233829	0.543	0.562	1	markers_L5 IT_prenatal_vs_postnatal	prenatal
MRM1	0.7333	2.44546	0.029	0.041	1	markers_L5 IT_prenatal_vs_postnatal	prenatal
ARMCX5-GPRASP2-1	0.733426	0.839856	0.029	0.039	1	markers_L5 IT_prenatal_vs_postnatal	prenatal
DHRS7	0.733426	1.00307	0.171	0.163	1	markers_L5 IT_prenatal_vs_postnatal	prenatal
ICA1-AS1	0.733466	0.913132	0.029	0.04	1	markers_L5 IT_prenatal_vs_postnatal	prenatal
IKBKB	0.733597	1.07469	0.314	0.301	1	markers_L5 IT_prenatal_vs_postnatal	prenatal
ZNF326	0.733702	0.103891	0.457	0.572	1	markers_L5 IT_prenatal_vs_postnatal	prenatal
BTBD16	0.733732	0.761669	0.029	0.039	1	markers_L5 IT_prenatal_vs_postnatal	prenatal
ENSG00000232295	0.733847	1.8323	0.057	0.046	1	markers_L5 IT_prenatal_vs_postnatal	prenatal
MOCS2	0.734096	0.298031	0.371	0.38	1	markers_L5 IT_prenatal_vs_postnatal	prenatal
GLE1	0.734106	0.494339	0.257	0.239	1	markers_L5 IT_prenatal_vs_postnatal	prenatal
TMEM53	0.734176	0.699565	0.086	0.106	1	markers_L5 IT_prenatal_vs_postnatal	prenatal
C22orf39	0.734188	0.347545	0.171	0.204	1	markers_L5 IT_prenatal_vs_postnatal	prenatal
MRFAP1L1	0.73424	0.365399	0.257	0.287	1	markers_L5 IT_prenatal_vs_postnatal	prenatal
CD101	0.734601	1.0407	0.029	0.04	1	markers_L5 IT_prenatal_vs_postnatal	prenatal
TEKT3	0.734709	2.09025	0.029	0.021	1	markers_L5 IT_prenatal_vs_postnatal	prenatal
DLEU1	0.734845	0.450071	0.314	0.357	1	markers_L5 IT_prenatal_vs_postnatal	prenatal
MTAP	0.734947	0.941985	0.143	0.177	1	markers_L5 IT_prenatal_vs_postnatal	prenatal
PAX8-AS1	0.734961	0.971556	0.086	0.073	1	markers_L5 IT_prenatal_vs_postnatal	prenatal
FN1	0.735315	0.1515	0.114	0.136	1	markers_L5 IT_prenatal_vs_postnatal	prenatal
ENSG00000267638	0.735388	1.83121	0.029	0.021	1	markers_L5 IT_prenatal_vs_postnatal	prenatal
ENSG00000254733	0.735472	0.27608	0.371	0.444	1	markers_L5 IT_prenatal_vs_postnatal	prenatal
ENSG00000261329	0.735652	0.903265	0.057	0.075	1	markers_L5 IT_prenatal_vs_postnatal	prenatal
DHFR2	0.735972	0.993836	0.086	0.073	1	markers_L5 IT_prenatal_vs_postnatal	prenatal
MLH3	0.736034	0.592813	0.4	0.44	1	markers_L5 IT_prenatal_vs_postnatal	prenatal
PLPP6	0.736071	1.12631	0.086	0.073	1	markers_L5 IT_prenatal_vs_postnatal	prenatal
ZNF529-AS1	0.736205	1.02977	0.343	0.337	1	markers_L5 IT_prenatal_vs_postnatal	prenatal
PSMA4	0.736299	0.170333	0.314	0.371	1	markers_L5 IT_prenatal_vs_postnatal	prenatal
RINT1	0.736332	0.479952	0.314	0.375	1	markers_L5 IT_prenatal_vs_postnatal	prenatal
PHF23	0.736627	0.303917	0.057	0.071	1	markers_L5 IT_prenatal_vs_postnatal	prenatal
CARF	0.736812	0.728999	0.343	0.333	1	markers_L5 IT_prenatal_vs_postnatal	prenatal
CYP27C1	0.736904	1.0318	0.029	0.04	1	markers_L5 IT_prenatal_vs_postnatal	prenatal
ARIH2OS	0.736904	1.23236	0.029	0.04	1	markers_L5 IT_prenatal_vs_postnatal	prenatal
ENSG00000286937	0.736904	1.06947	0.029	0.04	1	markers_L5 IT_prenatal_vs_postnatal	prenatal
ENSG00000276850	0.737196	2.1109	0.029	0.02	1	markers_L5 IT_prenatal_vs_postnatal	prenatal
FAM32A	0.737389	0.527314	0.229	0.222	1	markers_L5 IT_prenatal_vs_postnatal	prenatal
TYMP	0.737395	1.00009	0.029	0.04	1	markers_L5 IT_prenatal_vs_postnatal	prenatal
CACNA2D3	0.737532	0.239975	0.829	0.945	1	markers_L5 IT_prenatal_vs_postnatal	prenatal
ENSG00000258702	0.737878	1.7105	0.086	0.107	1	markers_L5 IT_prenatal_vs_postnatal	prenatal
ENSG00000273084	0.737881	1.3934	0.029	0.02	1	markers_L5 IT_prenatal_vs_postnatal	prenatal
GFPT1	0.737893	-0.103768	0.543	0.589	1	markers_L5 IT_prenatal_vs_postnatal	postnatal
CCDC22	0.73796	1.46381	0.057	0.076	1	markers_L5 IT_prenatal_vs_postnatal	prenatal
DARS1	0.737982	0.137216	0.343	0.408	1	markers_L5 IT_prenatal_vs_postnatal	prenatal
PRKCA-AS1	0.738015	0.162825	0.057	0.07	1	markers_L5 IT_prenatal_vs_postnatal	prenatal
UPF1	0.738019	0.33326	0.171	0.202	1	markers_L5 IT_prenatal_vs_postnatal	prenatal
TFPI	0.738032	1.61347	0.029	0.041	1	markers_L5 IT_prenatal_vs_postnatal	prenatal
TUSC1	0.738042	0.55453	0.086	0.108	1	markers_L5 IT_prenatal_vs_postnatal	prenatal
TNFRSF10B	0.738102	1.71552	0.029	0.021	1	markers_L5 IT_prenatal_vs_postnatal	prenatal
NFKBID	0.738261	1.13562	0.057	0.075	1	markers_L5 IT_prenatal_vs_postnatal	prenatal
ZNF354A	0.73856	0.401483	0.257	0.304	1	markers_L5 IT_prenatal_vs_postnatal	prenatal
CCDC7	0.738671	-0.230987	0.657	0.689	1	markers_L5 IT_prenatal_vs_postnatal	postnatal
RMI2	0.738691	1.15797	0.057	0.076	1	markers_L5 IT_prenatal_vs_postnatal	prenatal
ENSG00000237844	0.738781	1.47974	0.029	0.021	1	markers_L5 IT_prenatal_vs_postnatal	prenatal
ENSG00000251330	0.738971	3.49986	0.029	0.021	1	markers_L5 IT_prenatal_vs_postnatal	prenatal
ENSG00000287935	0.738971	3.44856	0.029	0.021	1	markers_L5 IT_prenatal_vs_postnatal	prenatal
CHRNA5	0.738971	4.17218	0.029	0.021	1	markers_L5 IT_prenatal_vs_postnatal	prenatal
RALY-AS1	0.738971	4.02962	0.029	0.021	1	markers_L5 IT_prenatal_vs_postnatal	prenatal
ADAM10	0.739038	0.20099	0.743	0.789	1	markers_L5 IT_prenatal_vs_postnatal	prenatal
PLGRKT	0.739039	0.718024	0.286	0.372	1	markers_L5 IT_prenatal_vs_postnatal	prenatal
ZNF852	0.739176	0.227183	0.2	0.181	1	markers_L5 IT_prenatal_vs_postnatal	prenatal
MAPK3	0.739273	0.928463	0.143	0.175	1	markers_L5 IT_prenatal_vs_postnatal	prenatal
AMZ2	0.739357	0.523787	0.343	0.429	1	markers_L5 IT_prenatal_vs_postnatal	prenatal
TRIM52-AS1	0.739398	0.555151	0.086	0.07	1	markers_L5 IT_prenatal_vs_postnatal	prenatal
GHRLOS	0.739501	2.42013	0.029	0.041	1	markers_L5 IT_prenatal_vs_postnatal	prenatal
SAXO1	0.739561	0.594059	0.029	0.04	1	markers_L5 IT_prenatal_vs_postnatal	prenatal
DIO1	0.739645	2.61205	0.029	0.021	1	markers_L5 IT_prenatal_vs_postnatal	prenatal
PHGDH	0.739645	2.89449	0.029	0.021	1	markers_L5 IT_prenatal_vs_postnatal	prenatal
MTTP	0.73999	1.89903	0.029	0.041	1	markers_L5 IT_prenatal_vs_postnatal	prenatal
ENSG00000203335	0.740206	0.972797	0.029	0.04	1	markers_L5 IT_prenatal_vs_postnatal	prenatal
EXOSC2	0.740281	0.917196	0.114	0.138	1	markers_L5 IT_prenatal_vs_postnatal	prenatal
ENSG00000269729	0.740319	2.62302	0.029	0.021	1	markers_L5 IT_prenatal_vs_postnatal	prenatal
ENSG00000287299	0.740339	-0.179257	0.2	0.222	1	markers_L5 IT_prenatal_vs_postnatal	postnatal
ENSG00000288565	0.740486	-0.397682	0.229	0.243	1	markers_L5 IT_prenatal_vs_postnatal	postnatal
LINC02789	0.740574	0.478105	0.029	0.039	1	markers_L5 IT_prenatal_vs_postnatal	prenatal
CBX8	0.740623	1.91785	0.029	0.02	1	markers_L5 IT_prenatal_vs_postnatal	prenatal
ENSG00000258400	0.740992	2.40959	0.029	0.021	1	markers_L5 IT_prenatal_vs_postnatal	prenatal
PAK4	0.74117	1.90846	0.057	0.075	1	markers_L5 IT_prenatal_vs_postnatal	prenatal
UBALD2	0.74119	0.373732	0.114	0.136	1	markers_L5 IT_prenatal_vs_postnatal	prenatal
ABCG8	0.741195	1.19035	0.029	0.04	1	markers_L5 IT_prenatal_vs_postnatal	prenatal
ZNF165	0.741309	1.5777	0.029	0.02	1	markers_L5 IT_prenatal_vs_postnatal	prenatal
STPG4	0.741392	0.968496	0.086	0.106	1	markers_L5 IT_prenatal_vs_postnatal	prenatal
NECAB2	0.741395	1.9284	0.057	0.047	1	markers_L5 IT_prenatal_vs_postnatal	prenatal
ITPK1-AS1	0.741399	0.973297	0.029	0.039	1	markers_L5 IT_prenatal_vs_postnatal	prenatal
SEMA6B	0.741606	0.373536	0.429	0.444	1	markers_L5 IT_prenatal_vs_postnatal	prenatal
ZNRD2-DT	0.741667	2.70148	0.029	0.021	1	markers_L5 IT_prenatal_vs_postnatal	prenatal
LINC02336	0.741667	2.32555	0.029	0.021	1	markers_L5 IT_prenatal_vs_postnatal	prenatal
FOXP1-AS1	0.74193	1.13965	0.086	0.073	1	markers_L5 IT_prenatal_vs_postnatal	prenatal
MMP28	0.741959	1.9625	0.086	0.075	1	markers_L5 IT_prenatal_vs_postnatal	prenatal
MBD2	0.741983	0.317991	0.486	0.537	1	markers_L5 IT_prenatal_vs_postnatal	prenatal
MRPL12	0.742018	1.1624	0.086	0.108	1	markers_L5 IT_prenatal_vs_postnatal	prenatal
ENSG00000286363	0.74218	1.90445	0.029	0.021	1	markers_L5 IT_prenatal_vs_postnatal	prenatal
PCDH8	0.742184	0.792567	0.029	0.04	1	markers_L5 IT_prenatal_vs_postnatal	prenatal
ENSG00000287737	0.742326	1.13442	0.057	0.076	1	markers_L5 IT_prenatal_vs_postnatal	prenatal
POLR1H	0.742343	1.16927	0.057	0.045	1	markers_L5 IT_prenatal_vs_postnatal	prenatal
ORMDL2	0.742397	0.802296	0.029	0.039	1	markers_L5 IT_prenatal_vs_postnatal	prenatal
RARA-AS1	0.742397	0.857671	0.029	0.039	1	markers_L5 IT_prenatal_vs_postnatal	prenatal
POLE3	0.742442	0.601606	0.2	0.186	1	markers_L5 IT_prenatal_vs_postnatal	prenatal
TKFC	0.742617	0.860227	0.057	0.074	1	markers_L5 IT_prenatal_vs_postnatal	prenatal
CCS	0.742648	0.144492	0.2	0.222	1	markers_L5 IT_prenatal_vs_postnatal	prenatal
ENSG00000260160	0.742682	1.79641	0.029	0.02	1	markers_L5 IT_prenatal_vs_postnatal	prenatal
FXYD5	0.742701	1.60819	0.057	0.047	1	markers_L5 IT_prenatal_vs_postnatal	prenatal
SAMD10	0.742809	1.51881	0.029	0.04	1	markers_L5 IT_prenatal_vs_postnatal	prenatal
LINC01837	0.742959	0.773916	0.057	0.074	1	markers_L5 IT_prenatal_vs_postnatal	prenatal
ARHGAP6	0.742987	1.04297	0.057	0.074	1	markers_L5 IT_prenatal_vs_postnatal	prenatal
ENSG00000286223	0.743015	2.4451	0.029	0.021	1	markers_L5 IT_prenatal_vs_postnatal	prenatal
SPTBN1-AS2	0.743124	0.235999	0.086	0.101	1	markers_L5 IT_prenatal_vs_postnatal	prenatal
LGR4	0.743333	0.819585	0.314	0.386	1	markers_L5 IT_prenatal_vs_postnatal	prenatal
RMND1	0.743442	0.641108	0.229	0.277	1	markers_L5 IT_prenatal_vs_postnatal	prenatal
TUNAR	0.743574	0.527444	0.057	0.073	1	markers_L5 IT_prenatal_vs_postnatal	prenatal
DEUP1	0.74369	2.17262	0.029	0.021	1	markers_L5 IT_prenatal_vs_postnatal	prenatal
QKI	0.743983	0.298258	0.514	0.571	1	markers_L5 IT_prenatal_vs_postnatal	prenatal
AKR1E2	0.744039	0.750441	0.229	0.209	1	markers_L5 IT_prenatal_vs_postnatal	prenatal
ENSG00000233968	0.744365	2.22908	0.029	0.021	1	markers_L5 IT_prenatal_vs_postnatal	prenatal
HSPBAP1	0.744509	0.676202	0.143	0.178	1	markers_L5 IT_prenatal_vs_postnatal	prenatal
TUFM	0.744512	0.803743	0.2	0.234	1	markers_L5 IT_prenatal_vs_postnatal	prenatal
PEX1	0.744529	-0.106936	0.286	0.326	1	markers_L5 IT_prenatal_vs_postnatal	postnatal
DNA2	0.744608	0.476336	0.2	0.242	1	markers_L5 IT_prenatal_vs_postnatal	prenatal
PPM1G	0.744692	0.368098	0.4	0.419	1	markers_L5 IT_prenatal_vs_postnatal	prenatal
PCDHB16	0.744728	0.462053	0.057	0.073	1	markers_L5 IT_prenatal_vs_postnatal	prenatal
ENSG00000227230	0.744743	1.62813	0.029	0.02	1	markers_L5 IT_prenatal_vs_postnatal	prenatal
ZCCHC8	0.744795	0.104145	0.314	0.359	1	markers_L5 IT_prenatal_vs_postnatal	prenatal
IST1	0.744924	0.313795	0.371	0.43	1	markers_L5 IT_prenatal_vs_postnatal	prenatal
ENSG00000273284	0.74504	2.45817	0.029	0.021	1	markers_L5 IT_prenatal_vs_postnatal	prenatal
ENSG00000267393	0.74504	2.36526	0.029	0.021	1	markers_L5 IT_prenatal_vs_postnatal	prenatal
GSKIP	0.745082	0.603395	0.257	0.256	1	markers_L5 IT_prenatal_vs_postnatal	prenatal
PNPLA6	0.745541	0.902463	0.257	0.244	1	markers_L5 IT_prenatal_vs_postnatal	prenatal
PAPOLA-DT	0.745585	2.06446	0.029	0.021	1	markers_L5 IT_prenatal_vs_postnatal	prenatal
IER5L	0.745625	0.294001	0.2	0.229	1	markers_L5 IT_prenatal_vs_postnatal	prenatal
LINC02712	0.745767	1.6548	0.029	0.04	1	markers_L5 IT_prenatal_vs_postnatal	prenatal
MYOF	0.745954	1.52879	0.057	0.047	1	markers_L5 IT_prenatal_vs_postnatal	prenatal
TMEM213	0.746025	0.815082	0.029	0.04	1	markers_L5 IT_prenatal_vs_postnatal	prenatal
CSE1L	0.746092	1.06941	0.429	0.452	1	markers_L5 IT_prenatal_vs_postnatal	prenatal
LARS2-AS1	0.746167	0.792818	0.057	0.044	1	markers_L5 IT_prenatal_vs_postnatal	prenatal
MRPL52	0.746188	0.321935	0.2	0.18	1	markers_L5 IT_prenatal_vs_postnatal	prenatal
ENSG00000261351	0.746391	2.09576	0.029	0.021	1	markers_L5 IT_prenatal_vs_postnatal	prenatal
ZBTB46-AS1	0.746391	2.28905	0.029	0.021	1	markers_L5 IT_prenatal_vs_postnatal	prenatal
ENSG00000286753	0.746806	0.103048	0.086	0.1	1	markers_L5 IT_prenatal_vs_postnatal	prenatal
OVCH1	0.746866	0.951288	0.229	0.212	1	markers_L5 IT_prenatal_vs_postnatal	prenatal
DCAF12L2	0.746948	1.73694	0.029	0.021	1	markers_L5 IT_prenatal_vs_postnatal	prenatal
SMYD3-AS1	0.746948	1.94247	0.029	0.021	1	markers_L5 IT_prenatal_vs_postnatal	prenatal
UBE2S	0.746992	0.426512	0.257	0.243	1	markers_L5 IT_prenatal_vs_postnatal	prenatal
GRM7-AS1	0.747168	0.490887	0.229	0.223	1	markers_L5 IT_prenatal_vs_postnatal	prenatal
ZNF548	0.747472	0.943192	0.114	0.141	1	markers_L5 IT_prenatal_vs_postnatal	prenatal
KRBA1	0.747486	1.41568	0.086	0.076	1	markers_L5 IT_prenatal_vs_postnatal	prenatal
ENSG00000285835	0.747636	0.45437	0.029	0.039	1	markers_L5 IT_prenatal_vs_postnatal	prenatal
BTF3L4	0.747681	0.392803	0.514	0.565	1	markers_L5 IT_prenatal_vs_postnatal	prenatal
ENSG00000251143	0.747742	1.8654	0.029	0.021	1	markers_L5 IT_prenatal_vs_postnatal	prenatal
CD58	0.747971	0.856596	0.057	0.046	1	markers_L5 IT_prenatal_vs_postnatal	prenatal
EXO5-DT	0.748179	0.15896	0.229	0.209	1	markers_L5 IT_prenatal_vs_postnatal	prenatal
CTBP2	0.748232	0.162933	0.629	0.702	1	markers_L5 IT_prenatal_vs_postnatal	prenatal
MOSPD2	0.748253	0.480439	0.257	0.282	1	markers_L5 IT_prenatal_vs_postnatal	prenatal
ENSG00000254165	0.748311	2.04917	0.029	0.021	1	markers_L5 IT_prenatal_vs_postnatal	prenatal
LINC02993	0.748418	1.99031	0.029	0.021	1	markers_L5 IT_prenatal_vs_postnatal	prenatal
TEX55	0.748418	1.90691	0.029	0.021	1	markers_L5 IT_prenatal_vs_postnatal	prenatal
ENSG00000258752	0.748523	0.731508	0.057	0.044	1	markers_L5 IT_prenatal_vs_postnatal	prenatal
TACR1	0.748734	1.00886	0.114	0.105	1	markers_L5 IT_prenatal_vs_postnatal	prenatal
ENSG00000287676	0.748994	2.11819	0.029	0.021	1	markers_L5 IT_prenatal_vs_postnatal	prenatal
HDAC1	0.749018	0.453799	0.029	0.038	1	markers_L5 IT_prenatal_vs_postnatal	prenatal
ECD	0.749025	0.156225	0.286	0.346	1	markers_L5 IT_prenatal_vs_postnatal	prenatal
MEI1	0.74915	1.56303	0.057	0.047	1	markers_L5 IT_prenatal_vs_postnatal	prenatal
DPH5-DT	0.749221	-0.142446	0.229	0.245	1	markers_L5 IT_prenatal_vs_postnatal	postnatal
ENSG00000229458	0.749367	0.489308	0.086	0.105	1	markers_L5 IT_prenatal_vs_postnatal	prenatal
DISC1FP1	0.749471	-0.370562	0.143	0.158	1	markers_L5 IT_prenatal_vs_postnatal	postnatal
PIGM	0.749658	0.832127	0.171	0.161	1	markers_L5 IT_prenatal_vs_postnatal	prenatal
ENSG00000253859	0.749676	1.6433	0.029	0.021	1	markers_L5 IT_prenatal_vs_postnatal	prenatal
SCO1	0.749972	0.196953	0.2	0.229	1	markers_L5 IT_prenatal_vs_postnatal	prenatal
ENSG00000269427	0.750316	1.06627	0.057	0.073	1	markers_L5 IT_prenatal_vs_postnatal	prenatal
ENSG00000272343	0.750359	1.74493	0.029	0.021	1	markers_L5 IT_prenatal_vs_postnatal	prenatal
STARD5	0.750365	0.798262	0.057	0.074	1	markers_L5 IT_prenatal_vs_postnatal	prenatal
FAP	0.750478	0.288982	0.086	0.069	1	markers_L5 IT_prenatal_vs_postnatal	prenatal
TMEM223	0.750514	0.390409	0.171	0.209	1	markers_L5 IT_prenatal_vs_postnatal	prenatal
SMIM11	0.750712	0.310857	0.2	0.236	1	markers_L5 IT_prenatal_vs_postnatal	prenatal
ENSG00000289410	0.750773	1.44385	0.057	0.075	1	markers_L5 IT_prenatal_vs_postnatal	prenatal
ENSG00000250383	0.750881	0.658074	0.057	0.044	1	markers_L5 IT_prenatal_vs_postnatal	prenatal
PCMTD1	0.750948	0.282596	0.771	0.826	1	markers_L5 IT_prenatal_vs_postnatal	prenatal
ZNF774	0.750996	0.145041	0.171	0.199	1	markers_L5 IT_prenatal_vs_postnatal	prenatal
RFPL3S	0.751041	1.57015	0.029	0.021	1	markers_L5 IT_prenatal_vs_postnatal	prenatal
TAB3	0.751047	0.716274	0.343	0.33	1	markers_L5 IT_prenatal_vs_postnatal	prenatal
ENSG00000259035	0.751108	1.52011	0.029	0.04	1	markers_L5 IT_prenatal_vs_postnatal	prenatal
MAT2A	0.751169	0.11449	0.371	0.39	1	markers_L5 IT_prenatal_vs_postnatal	prenatal
PCIF1	0.751512	1.72183	0.057	0.075	1	markers_L5 IT_prenatal_vs_postnatal	prenatal
MCPH1-DT	0.751559	0.748932	0.029	0.038	1	markers_L5 IT_prenatal_vs_postnatal	prenatal
NOMO1	0.751601	0.149461	0.171	0.195	1	markers_L5 IT_prenatal_vs_postnatal	prenatal
YY1	0.751693	0.117526	0.571	0.597	1	markers_L5 IT_prenatal_vs_postnatal	prenatal
SLC50A1	0.751817	0.963432	0.057	0.073	1	markers_L5 IT_prenatal_vs_postnatal	prenatal
UBOX5	0.751979	0.45186	0.2	0.181	1	markers_L5 IT_prenatal_vs_postnatal	prenatal
PHAF1	0.752057	0.369618	0.286	0.274	1	markers_L5 IT_prenatal_vs_postnatal	prenatal
BCL2L1	0.752192	0.295651	0.371	0.435	1	markers_L5 IT_prenatal_vs_postnatal	prenatal
ZNF662	0.752351	1.71439	0.057	0.047	1	markers_L5 IT_prenatal_vs_postnatal	prenatal
EDC4	0.752371	0.40069	0.143	0.125	1	markers_L5 IT_prenatal_vs_postnatal	prenatal
AP4B1	0.752515	0.397713	0.171	0.197	1	markers_L5 IT_prenatal_vs_postnatal	prenatal
ZSCAN20	0.752913	1.04596	0.057	0.072	1	markers_L5 IT_prenatal_vs_postnatal	prenatal
TXLNA	0.753029	0.570982	0.171	0.208	1	markers_L5 IT_prenatal_vs_postnatal	prenatal
ENSG00000289401	0.753096	1.80553	0.029	0.04	1	markers_L5 IT_prenatal_vs_postnatal	prenatal
ALDH6A1	0.75315	0.477352	0.086	0.103	1	markers_L5 IT_prenatal_vs_postnatal	prenatal
ZFYVE1	0.753155	0.336851	0.257	0.309	1	markers_L5 IT_prenatal_vs_postnatal	prenatal
ENSG00000284685	0.753156	1.73566	0.029	0.021	1	markers_L5 IT_prenatal_vs_postnatal	prenatal
URB1-AS1	0.7532	0.686997	0.029	0.039	1	markers_L5 IT_prenatal_vs_postnatal	prenatal
ENSG00000248758	0.753289	1.25409	0.057	0.046	1	markers_L5 IT_prenatal_vs_postnatal	prenatal
GSTM4	0.753593	1.7485	0.029	0.04	1	markers_L5 IT_prenatal_vs_postnatal	prenatal
XRCC6	0.753825	0.945581	0.4	0.463	1	markers_L5 IT_prenatal_vs_postnatal	prenatal
GLI3	0.753833	1.914	0.029	0.021	1	markers_L5 IT_prenatal_vs_postnatal	prenatal
GOLGA8R	0.753872	2.67548	0.029	0.021	1	markers_L5 IT_prenatal_vs_postnatal	prenatal
ZNF613	0.754096	1.07892	0.057	0.074	1	markers_L5 IT_prenatal_vs_postnatal	prenatal
ST18	0.754209	1.4433	0.057	0.047	1	markers_L5 IT_prenatal_vs_postnatal	prenatal
ZNF281	0.754483	0.272969	0.257	0.241	1	markers_L5 IT_prenatal_vs_postnatal	prenatal
KANK3	0.754511	1.62407	0.029	0.021	1	markers_L5 IT_prenatal_vs_postnatal	prenatal
DHDDS-AS1	0.754544	2.45397	0.029	0.021	1	markers_L5 IT_prenatal_vs_postnatal	prenatal
ENSG00000274828	0.754544	2.59614	0.029	0.021	1	markers_L5 IT_prenatal_vs_postnatal	prenatal
BFAR	0.754564	0.928339	0.2	0.236	1	markers_L5 IT_prenatal_vs_postnatal	prenatal
DNAJA3	0.754601	0.525937	0.229	0.259	1	markers_L5 IT_prenatal_vs_postnatal	prenatal
PSPH	0.754614	0.936973	0.171	0.219	1	markers_L5 IT_prenatal_vs_postnatal	prenatal
ZNF142	0.754687	0.850227	0.114	0.142	1	markers_L5 IT_prenatal_vs_postnatal	prenatal
IFNGR1	0.754823	0.536623	0.229	0.28	1	markers_L5 IT_prenatal_vs_postnatal	prenatal
KAT2B	0.754873	-0.157598	0.114	0.131	1	markers_L5 IT_prenatal_vs_postnatal	postnatal
LDB3	0.754911	1.16128	0.057	0.046	1	markers_L5 IT_prenatal_vs_postnatal	prenatal
ENSG00000263300	0.754975	1.35528	0.114	0.1	1	markers_L5 IT_prenatal_vs_postnatal	prenatal
SMARCA5	0.755072	0.506122	0.514	0.541	1	markers_L5 IT_prenatal_vs_postnatal	prenatal
MIR4280HG	0.755189	1.81215	0.029	0.021	1	markers_L5 IT_prenatal_vs_postnatal	prenatal
ENSG00000287145	0.755216	2.45673	0.029	0.021	1	markers_L5 IT_prenatal_vs_postnatal	prenatal
ENSG00000230615	0.755216	2.49565	0.029	0.021	1	markers_L5 IT_prenatal_vs_postnatal	prenatal
ENSG00000264151	0.755227	0.813922	0.029	0.039	1	markers_L5 IT_prenatal_vs_postnatal	prenatal
LYG2	0.755304	2.10726	0.057	0.048	1	markers_L5 IT_prenatal_vs_postnatal	prenatal
GPR89A	0.755326	0.76005	0.257	0.263	1	markers_L5 IT_prenatal_vs_postnatal	prenatal
ZFPM1	0.755361	0.188317	0.143	0.169	1	markers_L5 IT_prenatal_vs_postnatal	prenatal
LINC00578	0.755489	0.592362	0.143	0.159	1	markers_L5 IT_prenatal_vs_postnatal	prenatal
MBOAT1	0.755888	2.35091	0.029	0.021	1	markers_L5 IT_prenatal_vs_postnatal	prenatal
C10orf143	0.755896	0.319359	0.086	0.102	1	markers_L5 IT_prenatal_vs_postnatal	prenatal
ENSG00000258342	0.755955	1.55035	0.057	0.074	1	markers_L5 IT_prenatal_vs_postnatal	prenatal
ENSG00000261613	0.756031	0.848633	0.029	0.038	1	markers_L5 IT_prenatal_vs_postnatal	prenatal
PPP2R1A	0.756076	0.350869	0.4	0.476	1	markers_L5 IT_prenatal_vs_postnatal	prenatal
SYNRG	0.756437	0.32468	0.457	0.466	1	markers_L5 IT_prenatal_vs_postnatal	prenatal
ENSG00000263644	0.756649	0.850609	0.029	0.038	1	markers_L5 IT_prenatal_vs_postnatal	prenatal
ENSG00000270103	0.75684	1.02316	0.029	0.039	1	markers_L5 IT_prenatal_vs_postnatal	prenatal
ENSG00000286836	0.75684	0.805838	0.029	0.039	1	markers_L5 IT_prenatal_vs_postnatal	prenatal
MAP2K3	0.756971	0.318344	0.057	0.069	1	markers_L5 IT_prenatal_vs_postnatal	prenatal
ECHDC2	0.756976	0.846671	0.2	0.183	1	markers_L5 IT_prenatal_vs_postnatal	prenatal
THAP3	0.756976	0.444248	0.086	0.101	1	markers_L5 IT_prenatal_vs_postnatal	prenatal
DGCR2	0.757174	0.198378	0.343	0.416	1	markers_L5 IT_prenatal_vs_postnatal	prenatal
ENSG00000226899	0.757195	1.69847	0.029	0.021	1	markers_L5 IT_prenatal_vs_postnatal	prenatal
CGAS	0.757224	1.72024	0.029	0.021	1	markers_L5 IT_prenatal_vs_postnatal	prenatal
NKD1	0.757233	1.91619	0.029	0.021	1	markers_L5 IT_prenatal_vs_postnatal	prenatal
ENSG00000261118	0.757345	0.873589	0.029	0.039	1	markers_L5 IT_prenatal_vs_postnatal	prenatal
PRDM8	0.757395	0.383588	0.343	0.397	1	markers_L5 IT_prenatal_vs_postnatal	prenatal
NRAD1	0.757567	0.666572	0.029	0.038	1	markers_L5 IT_prenatal_vs_postnatal	prenatal
PLCH1	0.757668	-0.290745	0.229	0.238	1	markers_L5 IT_prenatal_vs_postnatal	postnatal
ANKRA2	0.757757	0.921394	0.143	0.173	1	markers_L5 IT_prenatal_vs_postnatal	prenatal
HPCAL1	0.758038	0.769002	0.086	0.101	1	markers_L5 IT_prenatal_vs_postnatal	prenatal
MTBP	0.758093	0.567693	0.257	0.261	1	markers_L5 IT_prenatal_vs_postnatal	prenatal
RCC2	0.758108	1.05729	0.171	0.159	1	markers_L5 IT_prenatal_vs_postnatal	prenatal
MED20	0.758196	1.24586	0.057	0.071	1	markers_L5 IT_prenatal_vs_postnatal	prenatal
AGMAT	0.758307	1.31176	0.057	0.047	1	markers_L5 IT_prenatal_vs_postnatal	prenatal
VWF	0.758582	1.61729	0.029	0.021	1	markers_L5 IT_prenatal_vs_postnatal	prenatal
NGLY1	0.758624	0.234424	0.486	0.51	1	markers_L5 IT_prenatal_vs_postnatal	prenatal
ENSG00000267260	0.758777	0.950105	0.029	0.039	1	markers_L5 IT_prenatal_vs_postnatal	prenatal
ZNF610	0.758788	0.977813	0.114	0.141	1	markers_L5 IT_prenatal_vs_postnatal	prenatal
BFSP1	0.758859	0.127906	0.057	0.068	1	markers_L5 IT_prenatal_vs_postnatal	prenatal
SUMO1	0.758959	0.352654	0.514	0.535	1	markers_L5 IT_prenatal_vs_postnatal	prenatal
GCSH	0.75902	0.999618	0.171	0.217	1	markers_L5 IT_prenatal_vs_postnatal	prenatal
ENSG00000264458	0.759234	0.634203	0.114	0.098	1	markers_L5 IT_prenatal_vs_postnatal	prenatal
BMS1	0.759445	0.628834	0.343	0.395	1	markers_L5 IT_prenatal_vs_postnatal	prenatal
CPT1C	0.759631	0.576307	0.314	0.358	1	markers_L5 IT_prenatal_vs_postnatal	prenatal
SCOC-AS1	0.759793	0.916027	0.029	0.039	1	markers_L5 IT_prenatal_vs_postnatal	prenatal
PRSS23	0.759814	0.232122	0.314	0.364	1	markers_L5 IT_prenatal_vs_postnatal	prenatal
C14orf93	0.76006	1.28088	0.057	0.045	1	markers_L5 IT_prenatal_vs_postnatal	prenatal
BLCAP	0.760325	0.166066	0.486	0.468	1	markers_L5 IT_prenatal_vs_postnatal	prenatal
NAGLU	0.760329	1.40842	0.057	0.048	1	markers_L5 IT_prenatal_vs_postnatal	prenatal
ENSG00000225144	0.760445	1.24689	0.029	0.039	1	markers_L5 IT_prenatal_vs_postnatal	prenatal
RCAN1	0.76045	0.382298	0.429	0.454	1	markers_L5 IT_prenatal_vs_postnatal	prenatal
ENSG00000286349	0.7606	1.99881	0.029	0.021	1	markers_L5 IT_prenatal_vs_postnatal	prenatal
GOLPH3-DT	0.76062	1.8829	0.029	0.021	1	markers_L5 IT_prenatal_vs_postnatal	prenatal
ENSG00000261019	0.76062	1.60038	0.029	0.021	1	markers_L5 IT_prenatal_vs_postnatal	prenatal
AURKA	0.76062	2.25033	0.029	0.021	1	markers_L5 IT_prenatal_vs_postnatal	prenatal
ENSG00000288713	0.760642	0.761657	0.029	0.038	1	markers_L5 IT_prenatal_vs_postnatal	prenatal
PCDHGA12	0.761061	1.10904	0.057	0.047	1	markers_L5 IT_prenatal_vs_postnatal	prenatal
ENSG00000267007	0.761155	0.657299	0.029	0.038	1	markers_L5 IT_prenatal_vs_postnatal	prenatal
ENSG00000289689	0.761273	2.13246	0.029	0.021	1	markers_L5 IT_prenatal_vs_postnatal	prenatal
ENSG00000285693	0.761275	1.16632	0.086	0.104	1	markers_L5 IT_prenatal_vs_postnatal	prenatal
FUT4	0.761317	0.959021	0.029	0.039	1	markers_L5 IT_prenatal_vs_postnatal	prenatal
CCDC71	0.761333	1.35732	0.057	0.047	1	markers_L5 IT_prenatal_vs_postnatal	prenatal
ZNF155	0.761442	0.15231	0.286	0.333	1	markers_L5 IT_prenatal_vs_postnatal	prenatal
SMARCD1	0.761514	0.120552	0.2	0.237	1	markers_L5 IT_prenatal_vs_postnatal	prenatal
APCDD1L-DT	0.761668	0.587922	0.029	0.038	1	markers_L5 IT_prenatal_vs_postnatal	prenatal
ARHGEF18	0.761743	0.855345	0.314	0.369	1	markers_L5 IT_prenatal_vs_postnatal	prenatal
SLIT3-AS2	0.76175	0.773222	0.029	0.038	1	markers_L5 IT_prenatal_vs_postnatal	prenatal
ZNF814	0.76189	0.314597	0.314	0.393	1	markers_L5 IT_prenatal_vs_postnatal	prenatal
AADACL2-AS1	0.761947	1.81325	0.029	0.021	1	markers_L5 IT_prenatal_vs_postnatal	prenatal
ENSG00000262039	0.761947	2.02299	0.029	0.021	1	markers_L5 IT_prenatal_vs_postnatal	prenatal
TMPRSS11F	0.761979	1.72155	0.029	0.021	1	markers_L5 IT_prenatal_vs_postnatal	prenatal
ENSG00000276071	0.761979	2.14044	0.029	0.021	1	markers_L5 IT_prenatal_vs_postnatal	prenatal
INTS6-AS1	0.761986	0.373615	0.2	0.183	1	markers_L5 IT_prenatal_vs_postnatal	prenatal
ENSG00000265542	0.761993	0.917526	0.057	0.071	1	markers_L5 IT_prenatal_vs_postnatal	prenatal
SGCB	0.762262	0.351192	0.371	0.386	1	markers_L5 IT_prenatal_vs_postnatal	prenatal
DCAF16	0.762544	0.737795	0.343	0.34	1	markers_L5 IT_prenatal_vs_postnatal	prenatal
ENSG00000253363	0.762659	1.63291	0.029	0.021	1	markers_L5 IT_prenatal_vs_postnatal	prenatal
AP3M1	0.762711	0.563803	0.2	0.244	1	markers_L5 IT_prenatal_vs_postnatal	prenatal
METTL25B	0.76273	0.379778	0.057	0.068	1	markers_L5 IT_prenatal_vs_postnatal	prenatal
DPH3	0.762899	0.325634	0.171	0.154	1	markers_L5 IT_prenatal_vs_postnatal	prenatal
LINC02069	0.763013	2.24669	0.029	0.04	1	markers_L5 IT_prenatal_vs_postnatal	prenatal
DDX21	0.76304	0.199574	0.286	0.319	1	markers_L5 IT_prenatal_vs_postnatal	prenatal
CCDC169	0.763122	1.47201	0.086	0.071	1	markers_L5 IT_prenatal_vs_postnatal	prenatal
STON2	0.763296	1.78891	0.029	0.021	1	markers_L5 IT_prenatal_vs_postnatal	prenatal
RALA	0.763333	0.201381	0.543	0.649	1	markers_L5 IT_prenatal_vs_postnatal	prenatal
NOCT	0.763508	0.488845	0.2	0.24	1	markers_L5 IT_prenatal_vs_postnatal	prenatal
AAMDC	0.763722	0.26452	0.171	0.19	1	markers_L5 IT_prenatal_vs_postnatal	prenatal
SLC16A9	0.76402	1.63945	0.029	0.021	1	markers_L5 IT_prenatal_vs_postnatal	prenatal
GTF2IRD2B	0.764092	0.343665	0.086	0.07	1	markers_L5 IT_prenatal_vs_postnatal	prenatal
USP44	0.764202	0.87867	0.057	0.073	1	markers_L5 IT_prenatal_vs_postnatal	prenatal
PPIL4	0.76424	0.435341	0.429	0.449	1	markers_L5 IT_prenatal_vs_postnatal	prenatal
TMEM63B	0.764595	0.496846	0.4	0.437	1	markers_L5 IT_prenatal_vs_postnatal	prenatal
DLGAP4-AS1	0.764632	0.31797	0.171	0.203	1	markers_L5 IT_prenatal_vs_postnatal	prenatal
PRMT5-DT	0.7647	1.58335	0.029	0.021	1	markers_L5 IT_prenatal_vs_postnatal	prenatal
LINC01649	0.764978	1.43248	0.029	0.039	1	markers_L5 IT_prenatal_vs_postnatal	prenatal
GALNT3	0.764988	0.748589	0.057	0.073	1	markers_L5 IT_prenatal_vs_postnatal	prenatal
LIMK1	0.765192	1.00453	0.229	0.277	1	markers_L5 IT_prenatal_vs_postnatal	prenatal
EXOSC5	0.765231	0.651394	0.114	0.098	1	markers_L5 IT_prenatal_vs_postnatal	prenatal
ENSG00000229422	0.765365	1.18431	0.057	0.048	1	markers_L5 IT_prenatal_vs_postnatal	prenatal
AK8	0.765396	1.11254	0.086	0.106	1	markers_L5 IT_prenatal_vs_postnatal	prenatal
U2AF2	0.765475	0.83171	0.2	0.188	1	markers_L5 IT_prenatal_vs_postnatal	prenatal
CLK2	0.765629	0.385987	0.114	0.138	1	markers_L5 IT_prenatal_vs_postnatal	prenatal
APBB1IP	0.765911	2.76635	0.029	0.022	1	markers_L5 IT_prenatal_vs_postnatal	prenatal
ENSG00000264000	0.765911	3.35417	0.029	0.022	1	markers_L5 IT_prenatal_vs_postnatal	prenatal
CYSTM1	0.765988	0.307825	0.343	0.324	1	markers_L5 IT_prenatal_vs_postnatal	prenatal
ENSG00000251126	0.766062	1.58563	0.029	0.021	1	markers_L5 IT_prenatal_vs_postnatal	prenatal
NELFCD	0.766116	0.935718	0.143	0.175	1	markers_L5 IT_prenatal_vs_postnatal	prenatal
CDKL3	0.766142	0.612548	0.4	0.416	1	markers_L5 IT_prenatal_vs_postnatal	prenatal
LINC01470	0.766244	0.725612	0.086	0.073	1	markers_L5 IT_prenatal_vs_postnatal	prenatal
FAM182A	0.766414	1.17462	0.171	0.167	1	markers_L5 IT_prenatal_vs_postnatal	prenatal
GPN1	0.766418	0.811136	0.114	0.136	1	markers_L5 IT_prenatal_vs_postnatal	prenatal
CLVS1	0.766523	0.148843	0.657	0.798	1	markers_L5 IT_prenatal_vs_postnatal	prenatal
RNF40	0.766542	0.3877	0.143	0.174	1	markers_L5 IT_prenatal_vs_postnatal	prenatal
ENSG00000287083	0.766563	0.80356	0.057	0.071	1	markers_L5 IT_prenatal_vs_postnatal	prenatal
MMP17	0.766642	0.171643	0.486	0.475	1	markers_L5 IT_prenatal_vs_postnatal	prenatal
ALDH16A1	0.766743	1.77936	0.029	0.021	1	markers_L5 IT_prenatal_vs_postnatal	prenatal
ENSG00000228577	0.766956	1.19694	0.029	0.039	1	markers_L5 IT_prenatal_vs_postnatal	prenatal
ZNF527	0.767011	0.710563	0.143	0.131	1	markers_L5 IT_prenatal_vs_postnatal	prenatal
LINC02482	0.767249	2.05753	0.114	0.11	1	markers_L5 IT_prenatal_vs_postnatal	prenatal
MYCBPAP	0.767421	1.27142	0.029	0.039	1	markers_L5 IT_prenatal_vs_postnatal	prenatal
HDAC10	0.767578	0.863729	0.086	0.106	1	markers_L5 IT_prenatal_vs_postnatal	prenatal
ENSG00000197585	0.767611	0.722604	0.171	0.163	1	markers_L5 IT_prenatal_vs_postnatal	prenatal
IDI2-AS1	0.767831	0.728213	0.029	0.038	1	markers_L5 IT_prenatal_vs_postnatal	prenatal
SGCG	0.767957	1.14441	0.086	0.104	1	markers_L5 IT_prenatal_vs_postnatal	prenatal
ENSG00000267636	0.76797	1.13872	0.029	0.039	1	markers_L5 IT_prenatal_vs_postnatal	prenatal
ENSG00000260570	0.768257	1.0459	0.057	0.047	1	markers_L5 IT_prenatal_vs_postnatal	prenatal
PFN4	0.768575	1.33051	0.057	0.048	1	markers_L5 IT_prenatal_vs_postnatal	prenatal
PRR4	0.768719	1.02089	0.057	0.047	1	markers_L5 IT_prenatal_vs_postnatal	prenatal
EFCAB13-DT	0.768787	1.61666	0.029	0.021	1	markers_L5 IT_prenatal_vs_postnatal	prenatal
SCUBE2	0.768811	0.505741	0.143	0.128	1	markers_L5 IT_prenatal_vs_postnatal	prenatal
B4GALT7	0.768869	0.752924	0.057	0.071	1	markers_L5 IT_prenatal_vs_postnatal	prenatal
SYPL1	0.768927	0.509382	0.2	0.227	1	markers_L5 IT_prenatal_vs_postnatal	prenatal
ENSG00000271554	0.769058	0.475367	0.086	0.102	1	markers_L5 IT_prenatal_vs_postnatal	prenatal
ENSG00000286648	0.769246	0.287378	0.314	0.373	1	markers_L5 IT_prenatal_vs_postnatal	prenatal
CAPN1-AS1	0.76926	2.40571	0.029	0.022	1	markers_L5 IT_prenatal_vs_postnatal	prenatal
LTN1	0.769305	0.123477	0.486	0.561	1	markers_L5 IT_prenatal_vs_postnatal	prenatal
PHLDA1-DT	0.769469	1.4744	0.029	0.021	1	markers_L5 IT_prenatal_vs_postnatal	prenatal
CADM3-AS1	0.769634	0.595432	0.057	0.071	1	markers_L5 IT_prenatal_vs_postnatal	prenatal
PTDSS1	0.769707	0.496629	0.4	0.432	1	markers_L5 IT_prenatal_vs_postnatal	prenatal
KCNN2	0.769739	0.167291	0.543	0.653	1	markers_L5 IT_prenatal_vs_postnatal	prenatal
ENSG00000287154	0.769932	0.678113	0.029	0.038	1	markers_L5 IT_prenatal_vs_postnatal	prenatal
OGFOD1	0.770019	0.168945	0.286	0.267	1	markers_L5 IT_prenatal_vs_postnatal	prenatal
ENSG00000272769	0.770024	2.59006	0.029	0.039	1	markers_L5 IT_prenatal_vs_postnatal	prenatal
PCDHB7	0.770024	2.14731	0.029	0.039	1	markers_L5 IT_prenatal_vs_postnatal	prenatal
THRAP3	0.770305	0.447018	0.6	0.623	1	markers_L5 IT_prenatal_vs_postnatal	prenatal
CNPY2-AS1	0.770494	0.944846	0.114	0.099	1	markers_L5 IT_prenatal_vs_postnatal	prenatal
ENSG00000225721	0.770507	1.47142	0.029	0.039	1	markers_L5 IT_prenatal_vs_postnatal	prenatal
SELENOI	0.770614	-0.111446	0.571	0.583	1	markers_L5 IT_prenatal_vs_postnatal	postnatal
C12orf56	0.770722	1.08057	0.057	0.047	1	markers_L5 IT_prenatal_vs_postnatal	prenatal
ENSG00000228044	0.770833	1.56401	0.029	0.021	1	markers_L5 IT_prenatal_vs_postnatal	prenatal
PRMT5	0.770932	0.495568	0.114	0.099	1	markers_L5 IT_prenatal_vs_postnatal	prenatal
LINC02645	0.770934	1.07146	0.057	0.074	1	markers_L5 IT_prenatal_vs_postnatal	prenatal
DPY19L3	0.770988	0.289862	0.343	0.345	1	markers_L5 IT_prenatal_vs_postnatal	prenatal
ENSG00000248242	0.771015	1.42603	0.114	0.136	1	markers_L5 IT_prenatal_vs_postnatal	prenatal
MBD6	0.771062	0.369659	0.057	0.069	1	markers_L5 IT_prenatal_vs_postnatal	prenatal
SMG5	0.771172	0.166955	0.257	0.299	1	markers_L5 IT_prenatal_vs_postnatal	prenatal
PSMC4	0.771197	1.18493	0.2	0.206	1	markers_L5 IT_prenatal_vs_postnatal	prenatal
MTFR1L	0.771235	0.199276	0.171	0.197	1	markers_L5 IT_prenatal_vs_postnatal	prenatal
SCAMP2	0.771244	0.97656	0.171	0.162	1	markers_L5 IT_prenatal_vs_postnatal	prenatal
TMEM268	0.771411	0.323702	0.429	0.427	1	markers_L5 IT_prenatal_vs_postnatal	prenatal
RALGPS2	0.77145	0.167752	0.686	0.744	1	markers_L5 IT_prenatal_vs_postnatal	prenatal
ZNF410	0.771463	0.174387	0.257	0.296	1	markers_L5 IT_prenatal_vs_postnatal	prenatal
LINC01389	0.771522	1.32896	0.029	0.039	1	markers_L5 IT_prenatal_vs_postnatal	prenatal
ABHD18	0.77153	0.55092	0.6	0.619	1	markers_L5 IT_prenatal_vs_postnatal	prenatal
EFNB3	0.771646	0.855952	0.229	0.221	1	markers_L5 IT_prenatal_vs_postnatal	prenatal
IRAK1BP1	0.771739	0.275513	0.486	0.536	1	markers_L5 IT_prenatal_vs_postnatal	prenatal
CENPS	0.771765	0.841687	0.114	0.101	1	markers_L5 IT_prenatal_vs_postnatal	prenatal
ENSG00000249328	0.771788	1.35535	0.057	0.048	1	markers_L5 IT_prenatal_vs_postnatal	prenatal
ENSG00000287135	0.771909	1.06964	0.029	0.037	1	markers_L5 IT_prenatal_vs_postnatal	prenatal
TMC3	0.771942	2.10308	0.029	0.022	1	markers_L5 IT_prenatal_vs_postnatal	prenatal
ACE	0.77203	1.3598	0.029	0.039	1	markers_L5 IT_prenatal_vs_postnatal	prenatal
YWHAH-AS1	0.77203	1.49624	0.029	0.039	1	markers_L5 IT_prenatal_vs_postnatal	prenatal
IL15	0.772078	1.5682	0.029	0.021	1	markers_L5 IT_prenatal_vs_postnatal	prenatal
PARVG	0.772078	1.5842	0.029	0.021	1	markers_L5 IT_prenatal_vs_postnatal	prenatal
PLPP4	0.772198	1.2136	0.029	0.021	1	markers_L5 IT_prenatal_vs_postnatal	prenatal
ENSG00000288110	0.772295	0.398639	0.086	0.102	1	markers_L5 IT_prenatal_vs_postnatal	prenatal
ZNF568	0.772358	0.411247	0.4	0.406	1	markers_L5 IT_prenatal_vs_postnatal	prenatal
LSM7	0.77243	0.44895	0.257	0.252	1	markers_L5 IT_prenatal_vs_postnatal	prenatal
KRBOX4	0.772448	0.360729	0.286	0.283	1	markers_L5 IT_prenatal_vs_postnatal	prenatal
DRD1	0.772617	0.696653	0.171	0.158	1	markers_L5 IT_prenatal_vs_postnatal	prenatal
MYEF2	0.772695	0.176368	0.714	0.788	1	markers_L5 IT_prenatal_vs_postnatal	prenatal
KBTBD8	0.772702	0.429195	0.086	0.103	1	markers_L5 IT_prenatal_vs_postnatal	prenatal
IFT88	0.772952	0.183478	0.4	0.456	1	markers_L5 IT_prenatal_vs_postnatal	prenatal
RAB1B	0.77304	0.235404	0.2	0.178	1	markers_L5 IT_prenatal_vs_postnatal	prenatal
ZNF830	0.773051	1.05591	0.114	0.104	1	markers_L5 IT_prenatal_vs_postnatal	prenatal
RELL1	0.773404	0.793406	0.057	0.071	1	markers_L5 IT_prenatal_vs_postnatal	prenatal
ENSG00000289393	0.773424	0.931921	0.029	0.037	1	markers_L5 IT_prenatal_vs_postnatal	prenatal
PERP	0.773432	1.44894	0.029	0.021	1	markers_L5 IT_prenatal_vs_postnatal	prenatal
ENSG00000285569	0.77354	1.09721	0.029	0.039	1	markers_L5 IT_prenatal_vs_postnatal	prenatal
MAP3K4-AS1	0.773554	1.49941	0.029	0.039	1	markers_L5 IT_prenatal_vs_postnatal	prenatal
ING2-DT	0.773623	0.364604	0.2	0.223	1	markers_L5 IT_prenatal_vs_postnatal	prenatal
ENSG00000289627	0.773627	1.9645	0.057	0.048	1	markers_L5 IT_prenatal_vs_postnatal	prenatal
EGLN3	0.773867	0.617667	0.143	0.161	1	markers_L5 IT_prenatal_vs_postnatal	prenatal
CTC1	0.773934	1.10309	0.143	0.131	1	markers_L5 IT_prenatal_vs_postnatal	prenatal
ENSG00000240093	0.773956	2.14014	0.029	0.022	1	markers_L5 IT_prenatal_vs_postnatal	prenatal
ENSG00000289745	0.773956	2.12818	0.029	0.022	1	markers_L5 IT_prenatal_vs_postnatal	prenatal
KMT2B	0.773962	0.290582	0.114	0.134	1	markers_L5 IT_prenatal_vs_postnatal	prenatal
OIT3	0.774109	1.50533	0.029	0.021	1	markers_L5 IT_prenatal_vs_postnatal	prenatal
GPT2	0.774182	0.429577	0.257	0.316	1	markers_L5 IT_prenatal_vs_postnatal	prenatal
GORASP1	0.77423	0.811965	0.143	0.136	1	markers_L5 IT_prenatal_vs_postnatal	prenatal
RHBDD1	0.77487	0.490196	0.257	0.291	1	markers_L5 IT_prenatal_vs_postnatal	prenatal
ZC3H10	0.774986	0.875709	0.029	0.037	1	markers_L5 IT_prenatal_vs_postnatal	prenatal
MED18	0.774986	0.829594	0.029	0.037	1	markers_L5 IT_prenatal_vs_postnatal	prenatal
ENSG00000231937	0.775078	1.59892	0.029	0.039	1	markers_L5 IT_prenatal_vs_postnatal	prenatal
SLC25A30	0.775236	0.906865	0.057	0.072	1	markers_L5 IT_prenatal_vs_postnatal	prenatal
ZNF780A	0.775242	0.756557	0.314	0.325	1	markers_L5 IT_prenatal_vs_postnatal	prenatal
SS18L2	0.775423	0.288467	0.2	0.23	1	markers_L5 IT_prenatal_vs_postnatal	prenatal
ENSG00000250697	0.775464	1.62958	0.029	0.021	1	markers_L5 IT_prenatal_vs_postnatal	prenatal
ALG1	0.775566	1.31614	0.114	0.134	1	markers_L5 IT_prenatal_vs_postnatal	prenatal
SLC35B2	0.775587	1.71782	0.029	0.039	1	markers_L5 IT_prenatal_vs_postnatal	prenatal
TBC1D2	0.775698	1.16027	0.086	0.076	1	markers_L5 IT_prenatal_vs_postnatal	prenatal
ZNF16	0.775712	0.716382	0.086	0.104	1	markers_L5 IT_prenatal_vs_postnatal	prenatal
MAGOHB	0.775736	0.2283	0.143	0.167	1	markers_L5 IT_prenatal_vs_postnatal	prenatal
LINC01114	0.775829	0.555571	0.057	0.07	1	markers_L5 IT_prenatal_vs_postnatal	prenatal
MNT	0.775956	0.119695	0.171	0.191	1	markers_L5 IT_prenatal_vs_postnatal	prenatal
CCNA1	0.776214	0.688047	0.057	0.07	1	markers_L5 IT_prenatal_vs_postnatal	prenatal
EIF1AX	0.776228	-0.241401	0.6	0.631	1	markers_L5 IT_prenatal_vs_postnatal	postnatal
RMI1	0.776314	1.11851	0.114	0.105	1	markers_L5 IT_prenatal_vs_postnatal	prenatal
ENSG00000243944	0.776397	2.30289	0.057	0.049	1	markers_L5 IT_prenatal_vs_postnatal	prenatal
ENSG00000248627	0.776548	1.02291	0.029	0.037	1	markers_L5 IT_prenatal_vs_postnatal	prenatal
CCP110	0.7766	0.121831	0.429	0.481	1	markers_L5 IT_prenatal_vs_postnatal	prenatal
ZBTB11-AS1	0.776643	2.06368	0.029	0.022	1	markers_L5 IT_prenatal_vs_postnatal	prenatal
GLCCI1-DT	0.776643	1.96522	0.029	0.022	1	markers_L5 IT_prenatal_vs_postnatal	prenatal
ENSG00000271727	0.77692	0.237919	0.371	0.362	1	markers_L5 IT_prenatal_vs_postnatal	prenatal
RPAIN	0.77701	0.198987	0.429	0.434	1	markers_L5 IT_prenatal_vs_postnatal	prenatal
COMMD5	0.777058	0.812241	0.086	0.105	1	markers_L5 IT_prenatal_vs_postnatal	prenatal
ENSG00000283064	0.777069	0.820145	0.029	0.037	1	markers_L5 IT_prenatal_vs_postnatal	prenatal
CBLL1	0.777258	0.283019	0.229	0.284	1	markers_L5 IT_prenatal_vs_postnatal	prenatal
RTCA-AS1	0.777351	1.49401	0.114	0.104	1	markers_L5 IT_prenatal_vs_postnatal	prenatal
NIBAN1	0.777386	0.746822	0.057	0.047	1	markers_L5 IT_prenatal_vs_postnatal	prenatal
LTBP1	0.777407	0.30267	0.114	0.14	1	markers_L5 IT_prenatal_vs_postnatal	prenatal
ENSG00000228748	0.777496	0.322794	0.057	0.068	1	markers_L5 IT_prenatal_vs_postnatal	prenatal
ENSG00000260378	0.777497	1.72307	0.029	0.021	1	markers_L5 IT_prenatal_vs_postnatal	prenatal
PLEKHH3	0.777622	2.25594	0.029	0.039	1	markers_L5 IT_prenatal_vs_postnatal	prenatal
MAP3K9-DT	0.777753	0.168266	0.143	0.165	1	markers_L5 IT_prenatal_vs_postnatal	prenatal
ALG9	0.777926	0.505844	0.371	0.375	1	markers_L5 IT_prenatal_vs_postnatal	prenatal
NUP210	0.778149	-0.117325	0.229	0.248	1	markers_L5 IT_prenatal_vs_postnatal	postnatal
PPT1	0.778211	0.567224	0.314	0.34	1	markers_L5 IT_prenatal_vs_postnatal	prenatal
NRSN2-AS1	0.778451	0.892742	0.171	0.169	1	markers_L5 IT_prenatal_vs_postnatal	prenatal
NFXL1	0.778631	0.296134	0.486	0.496	1	markers_L5 IT_prenatal_vs_postnatal	prenatal
TEKT5	0.77866	1.93435	0.029	0.022	1	markers_L5 IT_prenatal_vs_postnatal	prenatal
MECOM	0.778854	1.01928	0.029	0.021	1	markers_L5 IT_prenatal_vs_postnatal	prenatal
ENSG00000285941	0.778854	1.24247	0.029	0.021	1	markers_L5 IT_prenatal_vs_postnatal	prenatal
FLII	0.779181	0.537367	0.171	0.156	1	markers_L5 IT_prenatal_vs_postnatal	prenatal
HSD17B11	0.779199	0.459005	0.229	0.265	1	markers_L5 IT_prenatal_vs_postnatal	prenatal
CLIC2	0.779229	1.0388	0.143	0.134	1	markers_L5 IT_prenatal_vs_postnatal	prenatal
MED28	0.77943	0.469666	0.371	0.403	1	markers_L5 IT_prenatal_vs_postnatal	prenatal
SCAMP1-AS1	0.779512	1.15255	0.057	0.071	1	markers_L5 IT_prenatal_vs_postnatal	prenatal
TSC2	0.779527	0.462257	0.257	0.301	1	markers_L5 IT_prenatal_vs_postnatal	prenatal
BUB3	0.779597	0.366388	0.286	0.284	1	markers_L5 IT_prenatal_vs_postnatal	prenatal
ENPP3	0.779673	1.33967	0.029	0.039	1	markers_L5 IT_prenatal_vs_postnatal	prenatal
ENSG00000287290	0.779673	1.22469	0.029	0.039	1	markers_L5 IT_prenatal_vs_postnatal	prenatal
ENSG00000272054	0.779682	1.04402	0.029	0.038	1	markers_L5 IT_prenatal_vs_postnatal	prenatal
RBM28	0.779686	0.365938	0.343	0.385	1	markers_L5 IT_prenatal_vs_postnatal	prenatal
CYP26A1	0.779787	2.66722	0.029	0.022	1	markers_L5 IT_prenatal_vs_postnatal	prenatal
TRIM5	0.780148	0.519053	0.171	0.196	1	markers_L5 IT_prenatal_vs_postnatal	prenatal
ENSG00000223911	0.780182	0.977426	0.057	0.047	1	markers_L5 IT_prenatal_vs_postnatal	prenatal
ST3GAL3-AS1	0.780184	1.56875	0.029	0.039	1	markers_L5 IT_prenatal_vs_postnatal	prenatal
HMGN5	0.78021	0.170743	0.086	0.1	1	markers_L5 IT_prenatal_vs_postnatal	prenatal
PRPH2	0.780407	1.18047	0.086	0.074	1	markers_L5 IT_prenatal_vs_postnatal	prenatal
AK7	0.780415	0.613405	0.057	0.07	1	markers_L5 IT_prenatal_vs_postnatal	prenatal
ENSG00000260011	0.780455	2.89547	0.029	0.022	1	markers_L5 IT_prenatal_vs_postnatal	prenatal
HSD17B7	0.78048	0.146133	0.171	0.186	1	markers_L5 IT_prenatal_vs_postnatal	prenatal
HECTD4	0.780481	0.155608	0.886	0.902	1	markers_L5 IT_prenatal_vs_postnatal	prenatal
ENSG00000288659	0.780639	1.22388	0.057	0.048	1	markers_L5 IT_prenatal_vs_postnatal	prenatal
ATG9B	0.780719	0.610238	0.029	0.037	1	markers_L5 IT_prenatal_vs_postnatal	prenatal
RUNX1	0.780803	0.819772	0.114	0.1	1	markers_L5 IT_prenatal_vs_postnatal	prenatal
NEURL1-AS1	0.780938	1.10906	0.057	0.072	1	markers_L5 IT_prenatal_vs_postnatal	prenatal
RBM24	0.781138	-0.278238	0.257	0.27	1	markers_L5 IT_prenatal_vs_postnatal	postnatal
ENSG00000266368	0.781163	0.836957	0.114	0.103	1	markers_L5 IT_prenatal_vs_postnatal	prenatal
TXNRD2	0.781271	0.618698	0.229	0.217	1	markers_L5 IT_prenatal_vs_postnatal	prenatal
ENSG00000227279	0.781394	1.22088	0.086	0.108	1	markers_L5 IT_prenatal_vs_postnatal	prenatal
IER3	0.781557	1.45278	0.057	0.048	1	markers_L5 IT_prenatal_vs_postnatal	prenatal
ZNF225	0.781615	0.436165	0.086	0.071	1	markers_L5 IT_prenatal_vs_postnatal	prenatal
GALNT2	0.781686	0.277803	0.457	0.479	1	markers_L5 IT_prenatal_vs_postnatal	prenatal
RACGAP1	0.781734	0.205785	0.114	0.134	1	markers_L5 IT_prenatal_vs_postnatal	prenatal
MDP1	0.781791	0.203391	0.114	0.131	1	markers_L5 IT_prenatal_vs_postnatal	prenatal
DRAM2	0.781849	1.10685	0.229	0.225	1	markers_L5 IT_prenatal_vs_postnatal	prenatal
GPD1	0.782025	2.187	0.029	0.022	1	markers_L5 IT_prenatal_vs_postnatal	prenatal
MSRA-DT	0.782161	1.28984	0.057	0.047	1	markers_L5 IT_prenatal_vs_postnatal	prenatal
NXF1	0.78218	0.593816	0.086	0.1	1	markers_L5 IT_prenatal_vs_postnatal	prenatal
ZNFX1	0.782283	0.213633	0.229	0.257	1	markers_L5 IT_prenatal_vs_postnatal	prenatal
FNIP2	0.782988	0.239082	0.657	0.713	1	markers_L5 IT_prenatal_vs_postnatal	prenatal
ENSG00000253726	0.78309	0.936381	0.057	0.047	1	markers_L5 IT_prenatal_vs_postnatal	prenatal
ENSG00000268120	0.783113	0.778549	0.057	0.07	1	markers_L5 IT_prenatal_vs_postnatal	prenatal
ZNF799	0.783283	1.59098	0.029	0.038	1	markers_L5 IT_prenatal_vs_postnatal	prenatal
A2M-AS1	0.783304	1.12569	0.029	0.038	1	markers_L5 IT_prenatal_vs_postnatal	prenatal
CHRNB2	0.783705	0.67171	0.143	0.133	1	markers_L5 IT_prenatal_vs_postnatal	prenatal
ENSG00000290049	0.783794	2.0925	0.029	0.022	1	markers_L5 IT_prenatal_vs_postnatal	prenatal
LINC01060	0.783798	0.995803	0.029	0.038	1	markers_L5 IT_prenatal_vs_postnatal	prenatal
SCN4B	0.783923	1.23969	0.057	0.073	1	markers_L5 IT_prenatal_vs_postnatal	prenatal
KIAA1217	0.783975	1.28919	0.257	0.319	1	markers_L5 IT_prenatal_vs_postnatal	prenatal
KIF23-AS1	0.784046	1.79273	0.029	0.022	1	markers_L5 IT_prenatal_vs_postnatal	prenatal
ENSG00000275910	0.784046	1.76678	0.029	0.022	1	markers_L5 IT_prenatal_vs_postnatal	prenatal
AIMP2	0.784152	0.963877	0.114	0.134	1	markers_L5 IT_prenatal_vs_postnatal	prenatal
RECQL4	0.784286	1.81403	0.029	0.021	1	markers_L5 IT_prenatal_vs_postnatal	prenatal
ENSG00000258449	0.784313	1.23046	0.029	0.038	1	markers_L5 IT_prenatal_vs_postnatal	prenatal
ENSG00000284735	0.784339	1.22985	0.029	0.038	1	markers_L5 IT_prenatal_vs_postnatal	prenatal
ENSG00000237324	0.784339	0.797834	0.029	0.038	1	markers_L5 IT_prenatal_vs_postnatal	prenatal
PCDHA5	0.784373	0.697931	0.057	0.07	1	markers_L5 IT_prenatal_vs_postnatal	prenatal
WDR5B	0.784462	2.30519	0.029	0.022	1	markers_L5 IT_prenatal_vs_postnatal	prenatal
FRG1	0.784526	0.781593	0.343	0.336	1	markers_L5 IT_prenatal_vs_postnatal	prenatal
TOMM70	0.784614	0.262282	0.6	0.594	1	markers_L5 IT_prenatal_vs_postnatal	prenatal
ZSCAN32	0.784769	0.636987	0.086	0.105	1	markers_L5 IT_prenatal_vs_postnatal	prenatal
SLC23A2	0.785273	0.117028	0.8	0.813	1	markers_L5 IT_prenatal_vs_postnatal	prenatal
SCARF2	0.785307	1.88094	0.029	0.039	1	markers_L5 IT_prenatal_vs_postnatal	prenatal
ENSG00000287475	0.785394	1.95221	0.029	0.022	1	markers_L5 IT_prenatal_vs_postnatal	prenatal
ING1	0.785484	0.679158	0.114	0.136	1	markers_L5 IT_prenatal_vs_postnatal	prenatal
IREB2	0.785512	0.182176	0.571	0.617	1	markers_L5 IT_prenatal_vs_postnatal	prenatal
SLC26A3	0.785819	2.20489	0.029	0.039	1	markers_L5 IT_prenatal_vs_postnatal	prenatal
SLC51A	0.786204	1.15776	0.057	0.073	1	markers_L5 IT_prenatal_vs_postnatal	prenatal
C12orf73	0.786276	0.44357	0.257	0.251	1	markers_L5 IT_prenatal_vs_postnatal	prenatal
ZNF629	0.786313	2.075	0.086	0.076	1	markers_L5 IT_prenatal_vs_postnatal	prenatal
ID2-AS1	0.786468	2.10378	0.029	0.022	1	markers_L5 IT_prenatal_vs_postnatal	prenatal
ENSG00000269951	0.786468	2.28248	0.029	0.022	1	markers_L5 IT_prenatal_vs_postnatal	prenatal
ERICH2-DT	0.7867	0.607828	0.057	0.07	1	markers_L5 IT_prenatal_vs_postnatal	prenatal
ZNF408	0.786743	1.93959	0.029	0.022	1	markers_L5 IT_prenatal_vs_postnatal	prenatal
GRM1	0.786831	0.146459	0.771	0.8	1	markers_L5 IT_prenatal_vs_postnatal	prenatal
LINC02803	0.78686	0.822857	0.2	0.189	1	markers_L5 IT_prenatal_vs_postnatal	prenatal
ENSG00000285556	0.787088	0.468155	0.057	0.07	1	markers_L5 IT_prenatal_vs_postnatal	prenatal
LINC02306	0.787179	0.113765	0.086	0.101	1	markers_L5 IT_prenatal_vs_postnatal	prenatal
PCBP2	0.787415	0.176786	0.429	0.511	1	markers_L5 IT_prenatal_vs_postnatal	prenatal
CSRP1	0.787511	0.759092	0.029	0.037	1	markers_L5 IT_prenatal_vs_postnatal	prenatal
GPR21	0.787536	0.919818	0.029	0.037	1	markers_L5 IT_prenatal_vs_postnatal	prenatal
TMEM79	0.787806	2.07701	0.029	0.022	1	markers_L5 IT_prenatal_vs_postnatal	prenatal
ENSG00000275367	0.787977	1.43519	0.114	0.139	1	markers_L5 IT_prenatal_vs_postnatal	prenatal
XKR9	0.788183	0.999099	0.171	0.175	1	markers_L5 IT_prenatal_vs_postnatal	prenatal
TPBG	0.788611	0.478326	0.029	0.036	1	markers_L5 IT_prenatal_vs_postnatal	prenatal
ENSG00000286981	0.788768	1.77307	0.029	0.022	1	markers_L5 IT_prenatal_vs_postnatal	prenatal
ZMYM3	0.788916	0.666805	0.171	0.164	1	markers_L5 IT_prenatal_vs_postnatal	prenatal
SERHL2	0.789221	0.719361	0.114	0.102	1	markers_L5 IT_prenatal_vs_postnatal	prenatal
RBMS3-AS3	0.789515	1.60403	0.057	0.049	1	markers_L5 IT_prenatal_vs_postnatal	prenatal
CTR9	0.789751	0.543519	0.314	0.315	1	markers_L5 IT_prenatal_vs_postnatal	prenatal
AGPS	0.789764	0.349739	0.571	0.631	1	markers_L5 IT_prenatal_vs_postnatal	prenatal
ROPN1B	0.789815	2.10794	0.029	0.022	1	markers_L5 IT_prenatal_vs_postnatal	prenatal
ENSG00000253961	0.789815	1.68529	0.029	0.022	1	markers_L5 IT_prenatal_vs_postnatal	prenatal
SRRM5	0.789983	1.56926	0.029	0.038	1	markers_L5 IT_prenatal_vs_postnatal	prenatal
CNBP	0.790019	0.363341	0.429	0.442	1	markers_L5 IT_prenatal_vs_postnatal	prenatal
ZNF283	0.790084	0.23519	0.257	0.298	1	markers_L5 IT_prenatal_vs_postnatal	prenatal
INCENP	0.790141	0.787198	0.114	0.136	1	markers_L5 IT_prenatal_vs_postnatal	prenatal
IL16	0.790486	1.15227	0.086	0.077	1	markers_L5 IT_prenatal_vs_postnatal	prenatal
RTN1	0.790487	-0.120178	0.971	0.975	1	markers_L5 IT_prenatal_vs_postnatal	postnatal
TANC1	0.791073	0.990391	0.029	0.038	1	markers_L5 IT_prenatal_vs_postnatal	prenatal
MEIS1	0.791494	0.507119	0.057	0.069	1	markers_L5 IT_prenatal_vs_postnatal	prenatal
HAUS6	0.791499	1.20091	0.286	0.282	1	markers_L5 IT_prenatal_vs_postnatal	prenatal
PITPNM2	0.791532	0.685084	0.514	0.527	1	markers_L5 IT_prenatal_vs_postnatal	prenatal
LDAH	0.791534	0.515801	0.429	0.539	1	markers_L5 IT_prenatal_vs_postnatal	prenatal
YJEFN3	0.791592	0.204871	0.2	0.218	1	markers_L5 IT_prenatal_vs_postnatal	prenatal
ARMCX5	0.7918	0.831891	0.114	0.132	1	markers_L5 IT_prenatal_vs_postnatal	prenatal
POLD3	0.792072	0.51432	0.314	0.356	1	markers_L5 IT_prenatal_vs_postnatal	prenatal
GTF3C6	0.792281	0.769602	0.171	0.155	1	markers_L5 IT_prenatal_vs_postnatal	prenatal
SEM1	0.792429	0.521727	0.571	0.607	1	markers_L5 IT_prenatal_vs_postnatal	prenatal
COPS9	0.792685	0.234493	0.4	0.389	1	markers_L5 IT_prenatal_vs_postnatal	prenatal
H4-16	0.792797	0.990979	0.029	0.037	1	markers_L5 IT_prenatal_vs_postnatal	prenatal
TOR3A	0.79281	0.896967	0.114	0.103	1	markers_L5 IT_prenatal_vs_postnatal	prenatal
NPIPB7	0.792821	1.72288	0.029	0.022	1	markers_L5 IT_prenatal_vs_postnatal	prenatal
CHRNA4	0.793018	0.326125	0.171	0.16	1	markers_L5 IT_prenatal_vs_postnatal	prenatal
UBXN6	0.793167	0.825377	0.171	0.209	1	markers_L5 IT_prenatal_vs_postnatal	prenatal
ZNF14	0.793173	0.58306	0.171	0.201	1	markers_L5 IT_prenatal_vs_postnatal	prenatal
ENSG00000287584	0.79327	1.15271	0.029	0.037	1	markers_L5 IT_prenatal_vs_postnatal	prenatal
ENSG00000288744	0.79327	1.21718	0.029	0.037	1	markers_L5 IT_prenatal_vs_postnatal	prenatal
ENSG00000285919	0.793324	0.838611	0.029	0.037	1	markers_L5 IT_prenatal_vs_postnatal	prenatal
ENSG00000233230	0.793597	2.60424	0.029	0.038	1	markers_L5 IT_prenatal_vs_postnatal	prenatal
CENPQ	0.793617	0.9944	0.057	0.07	1	markers_L5 IT_prenatal_vs_postnatal	prenatal
HECTD3	0.793656	0.310258	0.086	0.099	1	markers_L5 IT_prenatal_vs_postnatal	prenatal
AP1G2	0.793683	0.503971	0.114	0.137	1	markers_L5 IT_prenatal_vs_postnatal	prenatal
UBA2	0.793736	0.808262	0.486	0.581	1	markers_L5 IT_prenatal_vs_postnatal	prenatal
EFTUD2	0.793749	-0.156592	0.314	0.33	1	markers_L5 IT_prenatal_vs_postnatal	postnatal
DCLRE1A	0.793794	1.00377	0.114	0.105	1	markers_L5 IT_prenatal_vs_postnatal	prenatal
CHST5	0.793794	1.167	0.029	0.037	1	markers_L5 IT_prenatal_vs_postnatal	prenatal
ARSK	0.793801	0.229104	0.143	0.128	1	markers_L5 IT_prenatal_vs_postnatal	prenatal
MEGF10	0.793844	0.780901	0.086	0.075	1	markers_L5 IT_prenatal_vs_postnatal	prenatal
ENSG00000225218	0.793901	0.345785	0.029	0.036	1	markers_L5 IT_prenatal_vs_postnatal	prenatal
RPS6KA6	0.794033	0.303104	0.486	0.565	1	markers_L5 IT_prenatal_vs_postnatal	prenatal
REL-DT	0.794173	1.20759	0.029	0.022	1	markers_L5 IT_prenatal_vs_postnatal	prenatal
ENSG00000232555	0.794173	1.16651	0.029	0.022	1	markers_L5 IT_prenatal_vs_postnatal	prenatal
ACYP1	0.79427	0.367536	0.229	0.27	1	markers_L5 IT_prenatal_vs_postnatal	prenatal
PSMB4	0.794289	0.705184	0.286	0.292	1	markers_L5 IT_prenatal_vs_postnatal	prenatal
ENSG00000235819	0.794431	0.670857	0.029	0.036	1	markers_L5 IT_prenatal_vs_postnatal	prenatal
FAXC	0.794437	0.12839	0.657	0.697	1	markers_L5 IT_prenatal_vs_postnatal	prenatal
BRD2	0.794647	0.510027	0.343	0.334	1	markers_L5 IT_prenatal_vs_postnatal	prenatal
WWC3-AS1	0.794765	0.404295	0.057	0.068	1	markers_L5 IT_prenatal_vs_postnatal	prenatal
ENSG00000260793	0.794777	1.44419	0.029	0.037	1	markers_L5 IT_prenatal_vs_postnatal	prenatal
CISD3	0.795069	1.19322	0.114	0.137	1	markers_L5 IT_prenatal_vs_postnatal	prenatal
ARSD	0.795177	1.52536	0.029	0.022	1	markers_L5 IT_prenatal_vs_postnatal	prenatal
ERBB3	0.795225	1.27031	0.029	0.038	1	markers_L5 IT_prenatal_vs_postnatal	prenatal
BOK	0.795261	0.811753	0.086	0.073	1	markers_L5 IT_prenatal_vs_postnatal	prenatal
HSBP1	0.79545	-0.205998	0.457	0.498	1	markers_L5 IT_prenatal_vs_postnatal	postnatal
MS4A13	0.795484	2.19016	0.029	0.023	1	markers_L5 IT_prenatal_vs_postnatal	prenatal
H2BC5	0.796	1.66398	0.057	0.05	1	markers_L5 IT_prenatal_vs_postnatal	prenatal
RERGL	0.796049	0.839635	0.086	0.102	1	markers_L5 IT_prenatal_vs_postnatal	prenatal
SYT5	0.796116	0.242371	0.486	0.503	1	markers_L5 IT_prenatal_vs_postnatal	prenatal
BMT2	0.796309	0.139446	0.657	0.709	1	markers_L5 IT_prenatal_vs_postnatal	prenatal
ULK3	0.796362	0.539095	0.229	0.254	1	markers_L5 IT_prenatal_vs_postnatal	prenatal
TTC31	0.796382	2.1096	0.057	0.049	1	markers_L5 IT_prenatal_vs_postnatal	prenatal
SH3BGR	0.796404	0.527816	0.229	0.219	1	markers_L5 IT_prenatal_vs_postnatal	prenatal
METTL3	0.796442	0.328038	0.143	0.166	1	markers_L5 IT_prenatal_vs_postnatal	prenatal
RFWD3	0.796718	0.428602	0.171	0.159	1	markers_L5 IT_prenatal_vs_postnatal	prenatal
ENSG00000285043	0.796756	1.01109	0.057	0.048	1	markers_L5 IT_prenatal_vs_postnatal	prenatal
CFAP298	0.796793	0.56227	0.286	0.354	1	markers_L5 IT_prenatal_vs_postnatal	prenatal
ENSG00000275734	0.796812	0.367056	0.171	0.197	1	markers_L5 IT_prenatal_vs_postnatal	prenatal
NOTCH3	0.796816	2.13285	0.029	0.023	1	markers_L5 IT_prenatal_vs_postnatal	prenatal
NR2C2AP	0.79684	1.11254	0.057	0.049	1	markers_L5 IT_prenatal_vs_postnatal	prenatal
ZNF140	0.796882	0.116035	0.257	0.282	1	markers_L5 IT_prenatal_vs_postnatal	prenatal
ENOPH1	0.796927	0.620173	0.371	0.403	1	markers_L5 IT_prenatal_vs_postnatal	prenatal
TARS2	0.796972	0.525343	0.143	0.166	1	markers_L5 IT_prenatal_vs_postnatal	prenatal
MEP1B	0.797013	1.0115	0.029	0.037	1	markers_L5 IT_prenatal_vs_postnatal	prenatal
ENSG00000233358	0.797172	1.24036	0.057	0.048	1	markers_L5 IT_prenatal_vs_postnatal	prenatal
MAP3K5-AS1	0.797303	1.65923	0.029	0.038	1	markers_L5 IT_prenatal_vs_postnatal	prenatal
ZNF329	0.797369	0.942471	0.229	0.276	1	markers_L5 IT_prenatal_vs_postnatal	prenatal
RSBN1	0.7974	0.167471	0.486	0.517	1	markers_L5 IT_prenatal_vs_postnatal	prenatal
RAD9B	0.797481	2.11671	0.029	0.023	1	markers_L5 IT_prenatal_vs_postnatal	prenatal
EHBP1L1	0.797483	0.798774	0.114	0.106	1	markers_L5 IT_prenatal_vs_postnatal	prenatal
ENSG00000268015	0.797674	0.509977	0.029	0.036	1	markers_L5 IT_prenatal_vs_postnatal	prenatal
ST3GAL6-AS1	0.797745	0.244282	0.057	0.067	1	markers_L5 IT_prenatal_vs_postnatal	prenatal
LINC01524	0.7978	0.678766	0.057	0.07	1	markers_L5 IT_prenatal_vs_postnatal	prenatal
ENSG00000286751	0.797823	1.37863	0.029	0.038	1	markers_L5 IT_prenatal_vs_postnatal	prenatal
AFAP1L1	0.797823	1.60216	0.029	0.038	1	markers_L5 IT_prenatal_vs_postnatal	prenatal
RRP8	0.797995	1.31686	0.086	0.104	1	markers_L5 IT_prenatal_vs_postnatal	prenatal
RNF227	0.79814	0.928908	0.029	0.036	1	markers_L5 IT_prenatal_vs_postnatal	prenatal
LINC00997	0.798147	2.28857	0.029	0.023	1	markers_L5 IT_prenatal_vs_postnatal	prenatal
ANP32B	0.798507	0.393683	0.143	0.13	1	markers_L5 IT_prenatal_vs_postnatal	prenatal
GPC3	0.798516	0.856476	0.029	0.037	1	markers_L5 IT_prenatal_vs_postnatal	prenatal
SCAMP3	0.798647	1.22837	0.143	0.134	1	markers_L5 IT_prenatal_vs_postnatal	prenatal
KTI12	0.798814	2.0783	0.029	0.023	1	markers_L5 IT_prenatal_vs_postnatal	prenatal
FGFRL1	0.798814	1.98701	0.029	0.023	1	markers_L5 IT_prenatal_vs_postnatal	prenatal
PA2G4	0.798947	0.423413	0.4	0.39	1	markers_L5 IT_prenatal_vs_postnatal	prenatal
GAPVD1	0.799021	0.196313	0.657	0.648	1	markers_L5 IT_prenatal_vs_postnatal	prenatal
MALSU1	0.799122	0.590153	0.257	0.249	1	markers_L5 IT_prenatal_vs_postnatal	prenatal
ENSG00000286343	0.799198	0.357641	0.143	0.16	1	markers_L5 IT_prenatal_vs_postnatal	prenatal
RPP25L	0.799273	0.931069	0.029	0.036	1	markers_L5 IT_prenatal_vs_postnatal	prenatal
PIGL	0.799529	0.229245	0.486	0.524	1	markers_L5 IT_prenatal_vs_postnatal	prenatal
ENSG00000234255	0.799588	1.47229	0.029	0.022	1	markers_L5 IT_prenatal_vs_postnatal	prenatal
ZNF770	0.799956	0.325359	0.4	0.451	1	markers_L5 IT_prenatal_vs_postnatal	prenatal
HRNR	0.8	1.38685	0.029	0.037	1	markers_L5 IT_prenatal_vs_postnatal	prenatal
ENSG00000289417	0.800425	0.367258	0.114	0.135	1	markers_L5 IT_prenatal_vs_postnatal	prenatal
ENSG00000250027	0.80044	0.463705	0.057	0.067	1	markers_L5 IT_prenatal_vs_postnatal	prenatal
ENSG00000285666	0.800813	1.85246	0.029	0.023	1	markers_L5 IT_prenatal_vs_postnatal	prenatal
SULT1A2	0.800943	1.36632	0.057	0.049	1	markers_L5 IT_prenatal_vs_postnatal	prenatal
TBCA	0.800992	0.220122	0.657	0.758	1	markers_L5 IT_prenatal_vs_postnatal	prenatal
ADAT1	0.800999	0.545454	0.2	0.191	1	markers_L5 IT_prenatal_vs_postnatal	prenatal
COQ2	0.801136	0.945965	0.114	0.107	1	markers_L5 IT_prenatal_vs_postnatal	prenatal
CEP170B	0.801248	0.502406	0.257	0.25	1	markers_L5 IT_prenatal_vs_postnatal	prenatal
TRIP13	0.801404	1.24086	0.057	0.049	1	markers_L5 IT_prenatal_vs_postnatal	prenatal
CYP2R1	0.801412	0.214287	0.143	0.162	1	markers_L5 IT_prenatal_vs_postnatal	prenatal
LRRC40	0.801457	0.144207	0.514	0.6	1	markers_L5 IT_prenatal_vs_postnatal	prenatal
ERICH6-AS1	0.801479	1.82096	0.057	0.05	1	markers_L5 IT_prenatal_vs_postnatal	prenatal
BFSP2	0.80148	2.04704	0.029	0.023	1	markers_L5 IT_prenatal_vs_postnatal	prenatal
NOP53-AS1	0.80148	1.91262	0.029	0.023	1	markers_L5 IT_prenatal_vs_postnatal	prenatal
UPB1	0.80148	2.1085	0.029	0.023	1	markers_L5 IT_prenatal_vs_postnatal	prenatal
ENSG00000224671	0.801622	1.31537	0.029	0.022	1	markers_L5 IT_prenatal_vs_postnatal	prenatal
PLA2G12A	0.801631	0.482612	0.343	0.408	1	markers_L5 IT_prenatal_vs_postnatal	prenatal
CDC34	0.801951	0.384637	0.143	0.168	1	markers_L5 IT_prenatal_vs_postnatal	prenatal
ZNF652	0.802126	0.275556	0.457	0.5	1	markers_L5 IT_prenatal_vs_postnatal	prenatal
TRMT2B	0.802227	0.797853	0.086	0.104	1	markers_L5 IT_prenatal_vs_postnatal	prenatal
ZNF860	0.80226	2.05414	0.057	0.07	1	markers_L5 IT_prenatal_vs_postnatal	prenatal
A1BG	0.802531	0.764503	0.114	0.104	1	markers_L5 IT_prenatal_vs_postnatal	prenatal
CARD16	0.802719	0.847763	0.029	0.037	1	markers_L5 IT_prenatal_vs_postnatal	prenatal
RALGDS	0.80273	0.202174	0.4	0.429	1	markers_L5 IT_prenatal_vs_postnatal	prenatal
MICA	0.802813	1.86818	0.029	0.023	1	markers_L5 IT_prenatal_vs_postnatal	prenatal
ENSG00000227355	0.802813	1.90884	0.029	0.023	1	markers_L5 IT_prenatal_vs_postnatal	prenatal
ENSG00000275286	0.802813	1.74771	0.029	0.023	1	markers_L5 IT_prenatal_vs_postnatal	prenatal
PSD4	0.802819	0.952752	0.029	0.037	1	markers_L5 IT_prenatal_vs_postnatal	prenatal
UMODL1-AS1	0.803245	1.43444	0.029	0.037	1	markers_L5 IT_prenatal_vs_postnatal	prenatal
TSPYL5	0.803261	0.480642	0.229	0.225	1	markers_L5 IT_prenatal_vs_postnatal	prenatal
ENSG00000250999	0.803264	1.53396	0.057	0.049	1	markers_L5 IT_prenatal_vs_postnatal	prenatal
ECHS1	0.803316	0.307746	0.2	0.233	1	markers_L5 IT_prenatal_vs_postnatal	prenatal
UTP15	0.803347	0.603374	0.143	0.133	1	markers_L5 IT_prenatal_vs_postnatal	prenatal
PLOD1	0.80339	0.306978	0.057	0.066	1	markers_L5 IT_prenatal_vs_postnatal	prenatal
ENSG00000272720	0.803643	0.811433	0.057	0.047	1	markers_L5 IT_prenatal_vs_postnatal	prenatal
PRKAG1	0.803714	0.370395	0.257	0.292	1	markers_L5 IT_prenatal_vs_postnatal	prenatal
ENSG00000287799	0.803744	1.43746	0.057	0.05	1	markers_L5 IT_prenatal_vs_postnatal	prenatal
ENSG00000267174	0.803911	1.59957	0.029	0.022	1	markers_L5 IT_prenatal_vs_postnatal	prenatal
FBXW12	0.804028	1.34295	0.086	0.078	1	markers_L5 IT_prenatal_vs_postnatal	prenatal
LMAN2L	0.804127	0.786428	0.257	0.253	1	markers_L5 IT_prenatal_vs_postnatal	prenatal
SERPINB6	0.804212	0.422613	0.057	0.068	1	markers_L5 IT_prenatal_vs_postnatal	prenatal
DLL1	0.804274	0.322965	0.114	0.099	1	markers_L5 IT_prenatal_vs_postnatal	prenatal
KARS1	0.804337	0.357157	0.143	0.161	1	markers_L5 IT_prenatal_vs_postnatal	prenatal
ENSG00000258695	0.804643	1.43423	0.057	0.049	1	markers_L5 IT_prenatal_vs_postnatal	prenatal
DNAAF5	0.804999	0.490712	0.286	0.291	1	markers_L5 IT_prenatal_vs_postnatal	prenatal
ENSG00000271730	0.805029	2.8081	0.029	0.023	1	markers_L5 IT_prenatal_vs_postnatal	prenatal
CNTNAP2-AS1	0.805114	1.52037	0.057	0.05	1	markers_L5 IT_prenatal_vs_postnatal	prenatal
GAS1	0.805257	1.83269	0.029	0.022	1	markers_L5 IT_prenatal_vs_postnatal	prenatal
CYP20A1	0.805383	0.691951	0.143	0.133	1	markers_L5 IT_prenatal_vs_postnatal	prenatal
CFD	0.805462	1.01644	0.029	0.037	1	markers_L5 IT_prenatal_vs_postnatal	prenatal
ENSG00000286369	0.805509	0.85627	0.057	0.047	1	markers_L5 IT_prenatal_vs_postnatal	prenatal
NELFB	0.805816	0.859821	0.171	0.17	1	markers_L5 IT_prenatal_vs_postnatal	prenatal
DCAF15	0.805843	0.63192	0.086	0.075	1	markers_L5 IT_prenatal_vs_postnatal	prenatal
INAFM2	0.805877	1.06105	0.057	0.069	1	markers_L5 IT_prenatal_vs_postnatal	prenatal
B3GNT5	0.806042	0.788495	0.229	0.222	1	markers_L5 IT_prenatal_vs_postnatal	prenatal
TGFB1	0.806083	0.892456	0.057	0.068	1	markers_L5 IT_prenatal_vs_postnatal	prenatal
BRICD5	0.806103	0.745133	0.029	0.036	1	markers_L5 IT_prenatal_vs_postnatal	prenatal
ENSG00000261101	0.806151	1.92278	0.029	0.023	1	markers_L5 IT_prenatal_vs_postnatal	prenatal
NBPF9	0.806303	0.464699	0.171	0.16	1	markers_L5 IT_prenatal_vs_postnatal	prenatal
SCN5A	0.806313	0.268151	0.029	0.036	1	markers_L5 IT_prenatal_vs_postnatal	prenatal
ENSG00000231754	0.806313	0.630753	0.029	0.036	1	markers_L5 IT_prenatal_vs_postnatal	prenatal
ENSG00000229976	0.806354	2.78605	0.029	0.023	1	markers_L5 IT_prenatal_vs_postnatal	prenatal
POLG	0.806556	0.92976	0.2	0.192	1	markers_L5 IT_prenatal_vs_postnatal	prenatal
MARCHF2	0.806556	1.57901	0.2	0.217	1	markers_L5 IT_prenatal_vs_postnatal	prenatal
ENSG00000214955	0.806631	0.7113	0.143	0.134	1	markers_L5 IT_prenatal_vs_postnatal	prenatal
ENSG00000255027	0.806669	1.18548	0.114	0.105	1	markers_L5 IT_prenatal_vs_postnatal	prenatal
NME6	0.80673	0.979896	0.086	0.105	1	markers_L5 IT_prenatal_vs_postnatal	prenatal
SPDYE16	0.806819	1.86156	0.029	0.023	1	markers_L5 IT_prenatal_vs_postnatal	prenatal
YIPF3	0.806878	0.519278	0.2	0.223	1	markers_L5 IT_prenatal_vs_postnatal	prenatal
LINC00595	0.806928	1.27555	0.029	0.037	1	markers_L5 IT_prenatal_vs_postnatal	prenatal
SLC43A2	0.807246	0.672644	0.343	0.351	1	markers_L5 IT_prenatal_vs_postnatal	prenatal
EFHD1	0.807326	2.05326	0.029	0.037	1	markers_L5 IT_prenatal_vs_postnatal	prenatal
SF3B4	0.8076	0.61915	0.086	0.074	1	markers_L5 IT_prenatal_vs_postnatal	prenatal
RGPD4	0.807679	2.43614	0.029	0.023	1	markers_L5 IT_prenatal_vs_postnatal	prenatal
ENSG00000229272	0.807817	2.53341	0.057	0.051	1	markers_L5 IT_prenatal_vs_postnatal	prenatal
PDLIM3	0.80785	2.00325	0.029	0.037	1	markers_L5 IT_prenatal_vs_postnatal	prenatal
ICE2	0.808009	0.336141	0.4	0.468	1	markers_L5 IT_prenatal_vs_postnatal	prenatal
SPA17	0.808285	0.130533	0.114	0.126	1	markers_L5 IT_prenatal_vs_postnatal	prenatal
ADPRHL1	0.808634	0.909338	0.114	0.136	1	markers_L5 IT_prenatal_vs_postnatal	prenatal
PIGC	0.80882	0.209285	0.229	0.251	1	markers_L5 IT_prenatal_vs_postnatal	prenatal
ENSG00000289285	0.809299	1.69589	0.029	0.022	1	markers_L5 IT_prenatal_vs_postnatal	prenatal
LIN54	0.809498	0.190481	0.314	0.375	1	markers_L5 IT_prenatal_vs_postnatal	prenatal
ENSG00000277938	0.809537	0.760622	0.029	0.036	1	markers_L5 IT_prenatal_vs_postnatal	prenatal
WIPF1	0.809664	0.394808	0.057	0.067	1	markers_L5 IT_prenatal_vs_postnatal	prenatal
PRKG2-AS1	0.809668	2.31768	0.029	0.023	1	markers_L5 IT_prenatal_vs_postnatal	prenatal
DHX15	0.809748	0.200737	0.457	0.574	1	markers_L5 IT_prenatal_vs_postnatal	prenatal
ZBTB45	0.810082	0.64813	0.086	0.076	1	markers_L5 IT_prenatal_vs_postnatal	prenatal
PRAF2	0.810301	0.2869	0.229	0.221	1	markers_L5 IT_prenatal_vs_postnatal	prenatal
CCHCR1	0.810575	1.41365	0.057	0.05	1	markers_L5 IT_prenatal_vs_postnatal	prenatal
SULT1A3	0.810615	1.42246	0.029	0.037	1	markers_L5 IT_prenatal_vs_postnatal	prenatal
UBL3	0.810629	0.426787	0.543	0.561	1	markers_L5 IT_prenatal_vs_postnatal	prenatal
KCNQ1	0.810731	1.32294	0.114	0.105	1	markers_L5 IT_prenatal_vs_postnatal	prenatal
DMAP1	0.810863	1.41238	0.171	0.166	1	markers_L5 IT_prenatal_vs_postnatal	prenatal
ENSG00000261094	0.810994	1.77851	0.029	0.023	1	markers_L5 IT_prenatal_vs_postnatal	prenatal
MYLK-AS1	0.811024	1.02399	0.143	0.142	1	markers_L5 IT_prenatal_vs_postnatal	prenatal
CSNK2A1	0.811391	0.249643	0.629	0.658	1	markers_L5 IT_prenatal_vs_postnatal	prenatal
MASTL	0.811557	0.475641	0.086	0.1	1	markers_L5 IT_prenatal_vs_postnatal	prenatal
KDELR2	0.811645	0.429376	0.171	0.203	1	markers_L5 IT_prenatal_vs_postnatal	prenatal
WASF3-AS1	0.811669	1.42907	0.029	0.037	1	markers_L5 IT_prenatal_vs_postnatal	prenatal
ROCR	0.811669	1.62129	0.029	0.037	1	markers_L5 IT_prenatal_vs_postnatal	prenatal
ENSG00000256306	0.811814	1.16177	0.029	0.037	1	markers_L5 IT_prenatal_vs_postnatal	prenatal
DTNB	0.811841	0.196065	0.8	0.842	1	markers_L5 IT_prenatal_vs_postnatal	prenatal
LRRC43	0.812093	0.712352	0.029	0.036	1	markers_L5 IT_prenatal_vs_postnatal	prenatal
PHLDA3	0.812135	0.599548	0.086	0.074	1	markers_L5 IT_prenatal_vs_postnatal	prenatal
LIX1	0.812146	0.71368	0.057	0.069	1	markers_L5 IT_prenatal_vs_postnatal	prenatal
ENSG00000277159	0.812167	1.82236	0.029	0.023	1	markers_L5 IT_prenatal_vs_postnatal	prenatal
ENSG00000289210	0.812322	2.14713	0.029	0.023	1	markers_L5 IT_prenatal_vs_postnatal	prenatal
ACTL6A	0.812369	1.75332	0.057	0.05	1	markers_L5 IT_prenatal_vs_postnatal	prenatal
PAQR7	0.812462	0.232877	0.171	0.193	1	markers_L5 IT_prenatal_vs_postnatal	prenatal
STPG2-AS1	0.81256	1.00124	0.057	0.07	1	markers_L5 IT_prenatal_vs_postnatal	prenatal
PPP4R3A	0.812635	0.113495	0.543	0.558	1	markers_L5 IT_prenatal_vs_postnatal	prenatal
ZFP14	0.812686	0.163446	0.371	0.416	1	markers_L5 IT_prenatal_vs_postnatal	prenatal
TRIP4	0.812695	0.62053	0.343	0.346	1	markers_L5 IT_prenatal_vs_postnatal	prenatal
HHLA1	0.812925	1.05743	0.057	0.049	1	markers_L5 IT_prenatal_vs_postnatal	prenatal
ENSG00000286632	0.813404	1.16043	0.029	0.037	1	markers_L5 IT_prenatal_vs_postnatal	prenatal
CDK3	0.813505	1.7781	0.029	0.023	1	markers_L5 IT_prenatal_vs_postnatal	prenatal
GGPS1	0.813644	0.319259	0.314	0.358	1	markers_L5 IT_prenatal_vs_postnatal	prenatal
OC90	0.813649	1.86163	0.029	0.023	1	markers_L5 IT_prenatal_vs_postnatal	prenatal
GSEC	0.813779	1.7421	0.029	0.037	1	markers_L5 IT_prenatal_vs_postnatal	prenatal
CEBPZOS	0.813904	0.810777	0.371	0.398	1	markers_L5 IT_prenatal_vs_postnatal	prenatal
LINC02805	0.813918	0.655744	0.057	0.047	1	markers_L5 IT_prenatal_vs_postnatal	prenatal
TCEAL9	0.8142	0.368819	0.2	0.236	1	markers_L5 IT_prenatal_vs_postnatal	prenatal
LINC00964	0.814246	1.75132	0.057	0.071	1	markers_L5 IT_prenatal_vs_postnatal	prenatal
EXOC8	0.814302	0.713924	0.143	0.159	1	markers_L5 IT_prenatal_vs_postnatal	prenatal
ZNF582-DT	0.814377	1.26875	0.057	0.071	1	markers_L5 IT_prenatal_vs_postnatal	prenatal
B3GALNT1	0.814517	0.110419	0.429	0.422	1	markers_L5 IT_prenatal_vs_postnatal	prenatal
SLC1A4	0.814691	0.286986	0.314	0.374	1	markers_L5 IT_prenatal_vs_postnatal	prenatal
PRSS27	0.814695	1.43006	0.029	0.022	1	markers_L5 IT_prenatal_vs_postnatal	prenatal
NQO1	0.814765	0.897295	0.057	0.07	1	markers_L5 IT_prenatal_vs_postnatal	prenatal
ENSG00000240497	0.814844	1.684	0.029	0.023	1	markers_L5 IT_prenatal_vs_postnatal	prenatal
ENSG00000261267	0.815005	0.701711	0.114	0.104	1	markers_L5 IT_prenatal_vs_postnatal	prenatal
CEP63	0.815074	0.952268	0.257	0.295	1	markers_L5 IT_prenatal_vs_postnatal	prenatal
SMN2	0.815306	0.926889	0.029	0.036	1	markers_L5 IT_prenatal_vs_postnatal	prenatal
SHARPIN	0.815397	0.271933	0.114	0.099	1	markers_L5 IT_prenatal_vs_postnatal	prenatal
ENSG00000284196	0.815525	1.00966	0.029	0.037	1	markers_L5 IT_prenatal_vs_postnatal	prenatal
LLGL1	0.815642	1.66719	0.029	0.023	1	markers_L5 IT_prenatal_vs_postnatal	prenatal
ATF2	0.815697	0.139694	0.686	0.731	1	markers_L5 IT_prenatal_vs_postnatal	prenatal
CAPN14	0.815874	1.18463	0.143	0.135	1	markers_L5 IT_prenatal_vs_postnatal	prenatal
ENSG00000234426	0.81589	2.16633	0.029	0.037	1	markers_L5 IT_prenatal_vs_postnatal	prenatal
CLPTM1	0.816172	0.424662	0.343	0.364	1	markers_L5 IT_prenatal_vs_postnatal	prenatal
MIR133A1HG	0.816219	1.00781	0.029	0.036	1	markers_L5 IT_prenatal_vs_postnatal	prenatal
ENSG00000251423	0.816219	1.17784	0.029	0.036	1	markers_L5 IT_prenatal_vs_postnatal	prenatal
RNF115	0.816221	0.311001	0.6	0.667	1	markers_L5 IT_prenatal_vs_postnatal	prenatal
UXT	0.816224	0.317412	0.114	0.131	1	markers_L5 IT_prenatal_vs_postnatal	prenatal
EGFL8	0.816306	1.65207	0.029	0.023	1	markers_L5 IT_prenatal_vs_postnatal	prenatal
C11orf65	0.81631	1.00583	0.143	0.133	1	markers_L5 IT_prenatal_vs_postnatal	prenatal
MAPK8IP3	0.816323	0.537954	0.571	0.623	1	markers_L5 IT_prenatal_vs_postnatal	prenatal
ENSG00000286458	0.816816	1.15802	0.314	0.348	1	markers_L5 IT_prenatal_vs_postnatal	prenatal
GNE	0.81695	0.502932	0.229	0.266	1	markers_L5 IT_prenatal_vs_postnatal	prenatal
HIBCH	0.817034	0.353646	0.571	0.612	1	markers_L5 IT_prenatal_vs_postnatal	prenatal
MAN1B1	0.817053	0.731817	0.171	0.204	1	markers_L5 IT_prenatal_vs_postnatal	prenatal
FANK1	0.817291	0.737605	0.143	0.138	1	markers_L5 IT_prenatal_vs_postnatal	prenatal
ENSG00000254080	0.817372	1.14242	0.057	0.07	1	markers_L5 IT_prenatal_vs_postnatal	prenatal
NSUN5	0.817395	0.411915	0.086	0.097	1	markers_L5 IT_prenatal_vs_postnatal	prenatal
ENSG00000286834	0.817474	3.13035	0.029	0.037	1	markers_L5 IT_prenatal_vs_postnatal	prenatal
ENSG00000287562	0.817507	0.944562	0.057	0.067	1	markers_L5 IT_prenatal_vs_postnatal	prenatal
UBE2L3	0.817574	0.418195	0.486	0.521	1	markers_L5 IT_prenatal_vs_postnatal	prenatal
PAN3-AS1	0.817648	1.39558	0.029	0.037	1	markers_L5 IT_prenatal_vs_postnatal	prenatal
ARAP1	0.817776	0.81881	0.057	0.069	1	markers_L5 IT_prenatal_vs_postnatal	prenatal
LINC02813	0.817836	0.668427	0.086	0.1	1	markers_L5 IT_prenatal_vs_postnatal	prenatal
NEDD1	0.817909	1.20057	0.057	0.068	1	markers_L5 IT_prenatal_vs_postnatal	prenatal
ENSG00000260111	0.817986	1.18601	0.029	0.036	1	markers_L5 IT_prenatal_vs_postnatal	prenatal
IRGQ	0.818059	0.653706	0.371	0.38	1	markers_L5 IT_prenatal_vs_postnatal	prenatal
DACT3	0.818097	1.22332	0.229	0.237	1	markers_L5 IT_prenatal_vs_postnatal	prenatal
RNF207	0.818242	0.325647	0.143	0.162	1	markers_L5 IT_prenatal_vs_postnatal	prenatal
MATR3-1	0.818298	0.3936	0.4	0.421	1	markers_L5 IT_prenatal_vs_postnatal	prenatal
SLCO1C1	0.8183	1.59961	0.029	0.023	1	markers_L5 IT_prenatal_vs_postnatal	prenatal
TRAPPC2	0.818331	0.51285	0.257	0.267	1	markers_L5 IT_prenatal_vs_postnatal	prenatal
SMIM20	0.818401	1.22032	0.114	0.109	1	markers_L5 IT_prenatal_vs_postnatal	prenatal
NME2	0.818543	-0.250186	0.457	0.471	1	markers_L5 IT_prenatal_vs_postnatal	postnatal
VWC2L	0.818563	0.245973	0.143	0.163	1	markers_L5 IT_prenatal_vs_postnatal	prenatal
MEI4	0.818688	0.439123	0.029	0.036	1	markers_L5 IT_prenatal_vs_postnatal	prenatal
RFNG	0.818725	0.419841	0.114	0.13	1	markers_L5 IT_prenatal_vs_postnatal	prenatal
FRA10AC1	0.818824	0.149491	0.486	0.555	1	markers_L5 IT_prenatal_vs_postnatal	prenatal
TRIM26	0.818901	0.569677	0.257	0.258	1	markers_L5 IT_prenatal_vs_postnatal	prenatal
LINC01547	0.818965	2.10245	0.029	0.023	1	markers_L5 IT_prenatal_vs_postnatal	prenatal
JADE1	0.81904	0.617684	0.371	0.396	1	markers_L5 IT_prenatal_vs_postnatal	prenatal
COASY	0.819191	0.959858	0.086	0.078	1	markers_L5 IT_prenatal_vs_postnatal	prenatal
UFL1-AS1	0.819209	0.762198	0.2	0.23	1	markers_L5 IT_prenatal_vs_postnatal	prenatal
DNAH3	0.819229	0.804781	0.057	0.068	1	markers_L5 IT_prenatal_vs_postnatal	prenatal
WDR54	0.819272	0.476704	0.114	0.136	1	markers_L5 IT_prenatal_vs_postnatal	prenatal
ZNF627	0.820051	1.41478	0.143	0.17	1	markers_L5 IT_prenatal_vs_postnatal	prenatal
SNRNP70	0.820052	0.131331	0.543	0.625	1	markers_L5 IT_prenatal_vs_postnatal	prenatal
TP53I3	0.820373	2.47295	0.029	0.023	1	markers_L5 IT_prenatal_vs_postnatal	prenatal
ENSG00000259221	0.820487	1.09809	0.029	0.036	1	markers_L5 IT_prenatal_vs_postnatal	prenatal
C17orf100	0.820959	0.944223	0.086	0.076	1	markers_L5 IT_prenatal_vs_postnatal	prenatal
F8	0.821012	1.75234	0.086	0.102	1	markers_L5 IT_prenatal_vs_postnatal	prenatal
ENSG00000258520	0.82112	0.614503	0.086	0.1	1	markers_L5 IT_prenatal_vs_postnatal	prenatal
GATAD2A	0.82114	0.402105	0.171	0.198	1	markers_L5 IT_prenatal_vs_postnatal	prenatal
CCDC177	0.821325	0.851998	0.057	0.048	1	markers_L5 IT_prenatal_vs_postnatal	prenatal
CPHXL2	0.821524	1.38655	0.057	0.05	1	markers_L5 IT_prenatal_vs_postnatal	prenatal
NAT9	0.821716	1.49709	0.114	0.137	1	markers_L5 IT_prenatal_vs_postnatal	prenatal
BNC2	0.821741	0.78727	0.029	0.036	1	markers_L5 IT_prenatal_vs_postnatal	prenatal
GCN1	0.821823	0.922916	0.229	0.228	1	markers_L5 IT_prenatal_vs_postnatal	prenatal
POLR2G	0.821836	0.888855	0.114	0.104	1	markers_L5 IT_prenatal_vs_postnatal	prenatal
ABCB8	0.821988	0.610753	0.314	0.327	1	markers_L5 IT_prenatal_vs_postnatal	prenatal
STAG3	0.822061	0.35765	0.257	0.262	1	markers_L5 IT_prenatal_vs_postnatal	prenatal
LETM1	0.822086	0.549105	0.257	0.257	1	markers_L5 IT_prenatal_vs_postnatal	prenatal
ENSG00000232110	0.822104	1.02173	0.029	0.035	1	markers_L5 IT_prenatal_vs_postnatal	prenatal
SLBP	0.822343	0.714154	0.257	0.296	1	markers_L5 IT_prenatal_vs_postnatal	prenatal
SMCO2	0.822375	1.24743	0.143	0.169	1	markers_L5 IT_prenatal_vs_postnatal	prenatal
FDPS	0.822641	0.285108	0.314	0.353	1	markers_L5 IT_prenatal_vs_postnatal	prenatal
NUP98	0.822719	0.351967	0.486	0.554	1	markers_L5 IT_prenatal_vs_postnatal	prenatal
TRIM28	0.822724	0.341185	0.171	0.16	1	markers_L5 IT_prenatal_vs_postnatal	prenatal
SLC27A5	0.822837	1.17976	0.143	0.179	1	markers_L5 IT_prenatal_vs_postnatal	prenatal
ENSG00000266667	0.82294	0.631328	0.057	0.068	1	markers_L5 IT_prenatal_vs_postnatal	prenatal
PAK1IP1	0.823019	0.119499	0.2	0.221	1	markers_L5 IT_prenatal_vs_postnatal	prenatal
MME	0.823317	0.186873	0.114	0.103	1	markers_L5 IT_prenatal_vs_postnatal	prenatal
ASB8	0.823323	0.770055	0.257	0.308	1	markers_L5 IT_prenatal_vs_postnatal	prenatal
SEMA6A-AS2	0.823543	1.01405	0.029	0.036	1	markers_L5 IT_prenatal_vs_postnatal	prenatal
RBM5-AS1	0.82419	0.348527	0.057	0.065	1	markers_L5 IT_prenatal_vs_postnatal	prenatal
IL20RB	0.824226	1.4669	0.029	0.036	1	markers_L5 IT_prenatal_vs_postnatal	prenatal
ENSG00000287117	0.824253	0.54583	0.286	0.282	1	markers_L5 IT_prenatal_vs_postnatal	prenatal
GPC1-AS1	0.824335	2.1443	0.029	0.023	1	markers_L5 IT_prenatal_vs_postnatal	prenatal
BAIAP2L2	0.824633	0.487058	0.086	0.099	1	markers_L5 IT_prenatal_vs_postnatal	prenatal
POLE4	0.82464	0.657971	0.2	0.188	1	markers_L5 IT_prenatal_vs_postnatal	prenatal
PGM2	0.824647	1.06729	0.171	0.201	1	markers_L5 IT_prenatal_vs_postnatal	prenatal
ENSG00000288942	0.824718	0.773304	0.086	0.076	1	markers_L5 IT_prenatal_vs_postnatal	prenatal
ZNF843	0.824724	2.49386	0.057	0.05	1	markers_L5 IT_prenatal_vs_postnatal	prenatal
ACER2	0.824758	0.255804	0.229	0.215	1	markers_L5 IT_prenatal_vs_postnatal	prenatal
LINC02427	0.824971	0.484519	0.114	0.132	1	markers_L5 IT_prenatal_vs_postnatal	prenatal
METTL18	0.824996	1.83171	0.029	0.023	1	markers_L5 IT_prenatal_vs_postnatal	prenatal
SMOC2	0.824996	1.6297	0.029	0.023	1	markers_L5 IT_prenatal_vs_postnatal	prenatal
FABP12	0.825032	1.36901	0.057	0.051	1	markers_L5 IT_prenatal_vs_postnatal	prenatal
TMEM263-DT	0.825087	2.14068	0.029	0.037	1	markers_L5 IT_prenatal_vs_postnatal	prenatal
MAPKAPK5	0.825447	0.120106	0.429	0.444	1	markers_L5 IT_prenatal_vs_postnatal	prenatal
PPP1R12C	0.825464	0.369639	0.229	0.217	1	markers_L5 IT_prenatal_vs_postnatal	prenatal
MAN2B2	0.825474	0.320083	0.257	0.251	1	markers_L5 IT_prenatal_vs_postnatal	prenatal
LINC02606	0.825574	1.47682	0.029	0.023	1	markers_L5 IT_prenatal_vs_postnatal	prenatal
TMCO1-AS1	0.825622	1.86694	0.029	0.023	1	markers_L5 IT_prenatal_vs_postnatal	prenatal
SDAD1-AS1	0.825657	2.01992	0.029	0.023	1	markers_L5 IT_prenatal_vs_postnatal	prenatal
NARF-AS2	0.825657	2.14183	0.029	0.023	1	markers_L5 IT_prenatal_vs_postnatal	prenatal
LARP1	0.825664	0.295581	0.743	0.77	1	markers_L5 IT_prenatal_vs_postnatal	prenatal
RBM17	0.825724	0.454116	0.429	0.507	1	markers_L5 IT_prenatal_vs_postnatal	prenatal
ENSG00000286302	0.825902	0.962959	0.029	0.035	1	markers_L5 IT_prenatal_vs_postnatal	prenatal
SLA2	0.826098	0.700389	0.029	0.035	1	markers_L5 IT_prenatal_vs_postnatal	prenatal
SLC12A6	0.826214	0.466619	0.429	0.484	1	markers_L5 IT_prenatal_vs_postnatal	prenatal
HLA-DMA	0.826243	1.19002	0.029	0.036	1	markers_L5 IT_prenatal_vs_postnatal	prenatal
NOSTRIN	0.826318	1.80735	0.029	0.023	1	markers_L5 IT_prenatal_vs_postnatal	prenatal
DEAF1	0.826523	0.365559	0.514	0.532	1	markers_L5 IT_prenatal_vs_postnatal	prenatal
UTP14A	0.826568	0.814774	0.114	0.133	1	markers_L5 IT_prenatal_vs_postnatal	prenatal
PKP4-AS1	0.826599	0.649587	0.086	0.076	1	markers_L5 IT_prenatal_vs_postnatal	prenatal
STK16	0.826649	0.829044	0.086	0.078	1	markers_L5 IT_prenatal_vs_postnatal	prenatal
TTC3	0.826878	0.125742	0.943	0.951	1	markers_L5 IT_prenatal_vs_postnatal	prenatal
ENSG00000289190	0.826955	1.64696	0.029	0.023	1	markers_L5 IT_prenatal_vs_postnatal	prenatal
KLHDC8B	0.827113	1.35166	0.029	0.036	1	markers_L5 IT_prenatal_vs_postnatal	prenatal
GAMT	0.827124	0.753408	0.143	0.14	1	markers_L5 IT_prenatal_vs_postnatal	prenatal
ZMPSTE24-DT	0.827393	1.00983	0.086	0.078	1	markers_L5 IT_prenatal_vs_postnatal	prenatal
LIPI	0.827538	-0.181529	0.114	0.125	1	markers_L5 IT_prenatal_vs_postnatal	postnatal
SLC37A4	0.827679	0.294005	0.057	0.066	1	markers_L5 IT_prenatal_vs_postnatal	prenatal
LINC00115	0.827772	1.12686	0.086	0.079	1	markers_L5 IT_prenatal_vs_postnatal	prenatal
STK11IP	0.82787	1.03198	0.057	0.067	1	markers_L5 IT_prenatal_vs_postnatal	prenatal
SEC61A1	0.827885	0.402774	0.2	0.23	1	markers_L5 IT_prenatal_vs_postnatal	prenatal
COL20A1	0.827971	1.95718	0.029	0.023	1	markers_L5 IT_prenatal_vs_postnatal	prenatal
RTF2	0.828056	0.891608	0.371	0.382	1	markers_L5 IT_prenatal_vs_postnatal	prenatal
SLC5A11	0.828189	1.34784	0.029	0.036	1	markers_L5 IT_prenatal_vs_postnatal	prenatal
MRPL34	0.828538	-0.242559	0.229	0.234	1	markers_L5 IT_prenatal_vs_postnatal	postnatal
ENSG00000284999	0.828955	1.32603	0.029	0.023	1	markers_L5 IT_prenatal_vs_postnatal	prenatal
LINC02345	0.828955	1.66868	0.029	0.023	1	markers_L5 IT_prenatal_vs_postnatal	prenatal
UBXN1	0.829066	0.845771	0.171	0.17	1	markers_L5 IT_prenatal_vs_postnatal	prenatal
SEC61G	0.829252	0.384454	0.286	0.329	1	markers_L5 IT_prenatal_vs_postnatal	prenatal
C9orf64	0.829343	1.62548	0.057	0.07	1	markers_L5 IT_prenatal_vs_postnatal	prenatal
GANAB	0.829443	0.339771	0.229	0.267	1	markers_L5 IT_prenatal_vs_postnatal	prenatal
ZNF697	0.829592	1.3156	0.2	0.247	1	markers_L5 IT_prenatal_vs_postnatal	prenatal
INHBA-AS1	0.829622	1.44111	0.029	0.023	1	markers_L5 IT_prenatal_vs_postnatal	prenatal
ANKZF1	0.829699	0.856646	0.086	0.101	1	markers_L5 IT_prenatal_vs_postnatal	prenatal
DPF2	0.829833	0.148378	0.2	0.215	1	markers_L5 IT_prenatal_vs_postnatal	prenatal
MAP3K21	0.829859	0.772746	0.343	0.392	1	markers_L5 IT_prenatal_vs_postnatal	prenatal
SMN1	0.830132	0.745439	0.086	0.1	1	markers_L5 IT_prenatal_vs_postnatal	prenatal
ZNF20	0.830389	1.59322	0.057	0.051	1	markers_L5 IT_prenatal_vs_postnatal	prenatal
TTC4	0.830869	0.424463	0.229	0.225	1	markers_L5 IT_prenatal_vs_postnatal	prenatal
MIR1302-9HG	0.830879	1.37078	0.029	0.036	1	markers_L5 IT_prenatal_vs_postnatal	prenatal
ALAS1	0.830899	1.06537	0.171	0.17	1	markers_L5 IT_prenatal_vs_postnatal	prenatal
TIMELESS	0.830957	1.60505	0.029	0.023	1	markers_L5 IT_prenatal_vs_postnatal	prenatal
ENSG00000260364	0.830957	1.17931	0.029	0.023	1	markers_L5 IT_prenatal_vs_postnatal	prenatal
TBC1D32	0.830962	0.180567	0.686	0.799	1	markers_L5 IT_prenatal_vs_postnatal	prenatal
ENSG00000253288	0.831017	0.25559	0.143	0.161	1	markers_L5 IT_prenatal_vs_postnatal	prenatal
TRIM7-AS2	0.83159	1.19136	0.057	0.069	1	markers_L5 IT_prenatal_vs_postnatal	prenatal
UCKL1-AS1	0.831611	1.67531	0.029	0.023	1	markers_L5 IT_prenatal_vs_postnatal	prenatal
SIN3A	0.831664	0.646802	0.314	0.363	1	markers_L5 IT_prenatal_vs_postnatal	prenatal
ENSG00000258107	0.831759	0.365965	0.143	0.166	1	markers_L5 IT_prenatal_vs_postnatal	prenatal
NYAP1	0.831827	0.369894	0.171	0.195	1	markers_L5 IT_prenatal_vs_postnatal	prenatal
CPTP	0.831851	1.3347	0.086	0.079	1	markers_L5 IT_prenatal_vs_postnatal	prenatal
GMPPA	0.831927	0.988543	0.057	0.068	1	markers_L5 IT_prenatal_vs_postnatal	prenatal
MTHFS	0.831997	0.542981	0.2	0.243	1	markers_L5 IT_prenatal_vs_postnatal	prenatal
TCEANC2	0.832064	1.34283	0.114	0.111	1	markers_L5 IT_prenatal_vs_postnatal	prenatal
BDKRB2	0.832245	2.6184	0.029	0.024	1	markers_L5 IT_prenatal_vs_postnatal	prenatal
ENSG00000289254	0.832291	1.37114	0.029	0.023	1	markers_L5 IT_prenatal_vs_postnatal	prenatal
ROPN1L	0.832494	0.923216	0.057	0.068	1	markers_L5 IT_prenatal_vs_postnatal	prenatal
LAMC3	0.832551	1.02412	0.086	0.08	1	markers_L5 IT_prenatal_vs_postnatal	prenatal
ENSG00000267011	0.832936	1.60699	0.029	0.023	1	markers_L5 IT_prenatal_vs_postnatal	prenatal
PSMD13	0.83305	0.228966	0.314	0.345	1	markers_L5 IT_prenatal_vs_postnatal	prenatal
ENSG00000288033	0.833217	1.57802	0.057	0.07	1	markers_L5 IT_prenatal_vs_postnatal	prenatal
MIR4458HG	0.833277	1.14292	0.114	0.112	1	markers_L5 IT_prenatal_vs_postnatal	prenatal
FUNDC2	0.833472	0.171786	0.171	0.184	1	markers_L5 IT_prenatal_vs_postnatal	prenatal
ENSG00000267723	0.833559	2.24971	0.029	0.024	1	markers_L5 IT_prenatal_vs_postnatal	prenatal
BMP6	0.833598	1.28652	0.029	0.023	1	markers_L5 IT_prenatal_vs_postnatal	prenatal
NOLC1	0.833722	0.660303	0.257	0.253	1	markers_L5 IT_prenatal_vs_postnatal	prenatal
GMEB2	0.833725	0.84877	0.114	0.134	1	markers_L5 IT_prenatal_vs_postnatal	prenatal
ESR2	0.83388	0.111499	0.143	0.157	1	markers_L5 IT_prenatal_vs_postnatal	prenatal
CZIB	0.834012	0.758269	0.171	0.168	1	markers_L5 IT_prenatal_vs_postnatal	prenatal
CDK6	0.834156	-0.10402	0.4	0.413	1	markers_L5 IT_prenatal_vs_postnatal	postnatal
SLC26A8	0.834235	0.345775	0.2	0.217	1	markers_L5 IT_prenatal_vs_postnatal	prenatal
LINC02281	0.834295	1.26912	0.029	0.023	1	markers_L5 IT_prenatal_vs_postnatal	prenatal
DDX19A	0.834334	0.477391	0.286	0.334	1	markers_L5 IT_prenatal_vs_postnatal	prenatal
SNHG15	0.834373	0.583313	0.057	0.066	1	markers_L5 IT_prenatal_vs_postnatal	prenatal
MAFG-DT	0.834378	0.462287	0.057	0.048	1	markers_L5 IT_prenatal_vs_postnatal	prenatal
ADCY3	0.834498	0.259861	0.371	0.453	1	markers_L5 IT_prenatal_vs_postnatal	prenatal
ENSG00000264546	0.834874	2.30162	0.029	0.024	1	markers_L5 IT_prenatal_vs_postnatal	prenatal
OR2AJ1	0.834924	1.98435	0.029	0.023	1	markers_L5 IT_prenatal_vs_postnatal	prenatal
SOX15	0.835187	0.373326	0.086	0.097	1	markers_L5 IT_prenatal_vs_postnatal	prenatal
C12orf43	0.835287	0.564945	0.2	0.233	1	markers_L5 IT_prenatal_vs_postnatal	prenatal
HDDC3	0.835341	0.496987	0.114	0.104	1	markers_L5 IT_prenatal_vs_postnatal	prenatal
ZNF846	0.835352	0.356735	0.286	0.351	1	markers_L5 IT_prenatal_vs_postnatal	prenatal
ZFR2	0.835355	0.198139	0.457	0.517	1	markers_L5 IT_prenatal_vs_postnatal	prenatal
MTG2	0.835493	0.690125	0.314	0.327	1	markers_L5 IT_prenatal_vs_postnatal	prenatal
ENSG00000289522	0.835532	2.22332	0.029	0.024	1	markers_L5 IT_prenatal_vs_postnatal	prenatal
HMBS	0.836264	1.61895	0.029	0.036	1	markers_L5 IT_prenatal_vs_postnatal	prenatal
FBXO46	0.836288	1.05939	0.143	0.141	1	markers_L5 IT_prenatal_vs_postnatal	prenatal
IL17RE	0.836299	1.58108	0.029	0.023	1	markers_L5 IT_prenatal_vs_postnatal	prenatal
MAPK13	0.836452	0.394563	0.143	0.131	1	markers_L5 IT_prenatal_vs_postnatal	prenatal
B3GNTL1	0.83654	1.18069	0.257	0.297	1	markers_L5 IT_prenatal_vs_postnatal	prenatal
PRKCA	0.836561	-0.125508	0.657	0.675	1	markers_L5 IT_prenatal_vs_postnatal	postnatal
CCDC107	0.836603	0.399077	0.171	0.192	1	markers_L5 IT_prenatal_vs_postnatal	prenatal
GPR107	0.836792	0.19372	0.457	0.479	1	markers_L5 IT_prenatal_vs_postnatal	prenatal
ENSG00000250790	0.836803	1.52099	0.029	0.036	1	markers_L5 IT_prenatal_vs_postnatal	prenatal
ENSG00000268056	0.836847	1.72944	0.029	0.024	1	markers_L5 IT_prenatal_vs_postnatal	prenatal
SMCR8	0.836897	0.289651	0.114	0.125	1	markers_L5 IT_prenatal_vs_postnatal	prenatal
HTR1A	0.836967	1.73599	0.029	0.023	1	markers_L5 IT_prenatal_vs_postnatal	prenatal
BCAT2	0.837062	0.845985	0.143	0.165	1	markers_L5 IT_prenatal_vs_postnatal	prenatal
PLEKHM2	0.837128	0.240476	0.343	0.413	1	markers_L5 IT_prenatal_vs_postnatal	prenatal
MCPH1-AS1	0.837142	0.399281	0.371	0.367	1	markers_L5 IT_prenatal_vs_postnatal	prenatal
ENSG00000287963	0.837497	0.848368	0.057	0.068	1	markers_L5 IT_prenatal_vs_postnatal	prenatal
MAP2K7	0.837594	0.316948	0.2	0.226	1	markers_L5 IT_prenatal_vs_postnatal	prenatal
NDUFAF3	0.837623	0.499847	0.143	0.16	1	markers_L5 IT_prenatal_vs_postnatal	prenatal
ENSG00000285909	0.837708	0.502598	0.086	0.099	1	markers_L5 IT_prenatal_vs_postnatal	prenatal
FDFT1	0.83773	0.632512	0.371	0.412	1	markers_L5 IT_prenatal_vs_postnatal	prenatal
RASGRP3	0.838047	1.57174	0.086	0.081	1	markers_L5 IT_prenatal_vs_postnatal	prenatal
LHFPL5	0.838079	0.10278	0.371	0.411	1	markers_L5 IT_prenatal_vs_postnatal	prenatal
ENSG00000288526	0.838273	1.00762	0.171	0.168	1	markers_L5 IT_prenatal_vs_postnatal	prenatal
ENSG00000272108	0.838421	1.76393	0.029	0.036	1	markers_L5 IT_prenatal_vs_postnatal	prenatal
LINC02268	0.838586	0.937396	0.057	0.066	1	markers_L5 IT_prenatal_vs_postnatal	prenatal
NET1	0.83869	1.07787	0.143	0.165	1	markers_L5 IT_prenatal_vs_postnatal	prenatal
ZNF232-AS1	0.838794	1.7025	0.114	0.115	1	markers_L5 IT_prenatal_vs_postnatal	prenatal
ENSG00000272129	0.838902	1.84303	0.029	0.023	1	markers_L5 IT_prenatal_vs_postnatal	prenatal
ENSG00000248544	0.838934	1.07723	0.029	0.034	1	markers_L5 IT_prenatal_vs_postnatal	prenatal
COQ7	0.838979	0.575624	0.2	0.203	1	markers_L5 IT_prenatal_vs_postnatal	prenatal
GNB3	0.839213	0.51357	0.057	0.066	1	markers_L5 IT_prenatal_vs_postnatal	prenatal
ENSG00000261872	0.839232	1.32493	0.029	0.036	1	markers_L5 IT_prenatal_vs_postnatal	prenatal
AGBL5	0.839242	0.687809	0.171	0.165	1	markers_L5 IT_prenatal_vs_postnatal	prenatal
CIAO2B	0.839457	0.219549	0.286	0.277	1	markers_L5 IT_prenatal_vs_postnatal	prenatal
LINC00327	0.839565	1.40492	0.029	0.023	1	markers_L5 IT_prenatal_vs_postnatal	prenatal
ENSG00000286787	0.83967	0.354761	0.143	0.163	1	markers_L5 IT_prenatal_vs_postnatal	prenatal
ENSG00000283031	0.839723	1.3964	0.057	0.05	1	markers_L5 IT_prenatal_vs_postnatal	prenatal
ARRB1	0.839724	0.147202	0.6	0.649	1	markers_L5 IT_prenatal_vs_postnatal	prenatal
WIPI2	0.839781	0.136743	0.371	0.451	1	markers_L5 IT_prenatal_vs_postnatal	prenatal
MDH2	0.839856	-0.115594	0.314	0.318	1	markers_L5 IT_prenatal_vs_postnatal	postnatal
ABCB6	0.840082	0.591076	0.143	0.134	1	markers_L5 IT_prenatal_vs_postnatal	prenatal
ENSG00000254556	0.840123	0.902728	0.086	0.102	1	markers_L5 IT_prenatal_vs_postnatal	prenatal
CHROMR	0.840192	0.930373	0.229	0.233	1	markers_L5 IT_prenatal_vs_postnatal	prenatal
GORAB-AS1	0.840318	1.18609	0.029	0.035	1	markers_L5 IT_prenatal_vs_postnatal	prenatal
POLR2F	0.840323	0.606894	0.314	0.377	1	markers_L5 IT_prenatal_vs_postnatal	prenatal
ABTB2	0.840507	1.17515	0.057	0.051	1	markers_L5 IT_prenatal_vs_postnatal	prenatal
EOLA2	0.840578	1.96783	0.029	0.036	1	markers_L5 IT_prenatal_vs_postnatal	prenatal
ENSG00000277675	0.840588	1.39554	0.029	0.036	1	markers_L5 IT_prenatal_vs_postnatal	prenatal
CBWD3	0.840641	0.234281	0.171	0.193	1	markers_L5 IT_prenatal_vs_postnatal	prenatal
ENSG00000276334	0.840885	1.34015	0.086	0.077	1	markers_L5 IT_prenatal_vs_postnatal	prenatal
MIR3142HG	0.840893	1.50825	0.029	0.023	1	markers_L5 IT_prenatal_vs_postnatal	prenatal
PHB1	0.840913	0.150698	0.171	0.19	1	markers_L5 IT_prenatal_vs_postnatal	prenatal
VIRMA-DT	0.840963	1.32021	0.057	0.051	1	markers_L5 IT_prenatal_vs_postnatal	prenatal
TFIP11-DT	0.841118	1.94751	0.029	0.036	1	markers_L5 IT_prenatal_vs_postnatal	prenatal
ZBTB2	0.841206	1.36813	0.114	0.106	1	markers_L5 IT_prenatal_vs_postnatal	prenatal
DNAJC13	0.84138	0.166022	0.6	0.677	1	markers_L5 IT_prenatal_vs_postnatal	prenatal
CTSS	0.841434	1.46337	0.114	0.112	1	markers_L5 IT_prenatal_vs_postnatal	prenatal
GRID2IP	0.841588	1.00915	0.086	0.078	1	markers_L5 IT_prenatal_vs_postnatal	prenatal
LRRC37A	0.841606	0.604959	0.057	0.065	1	markers_L5 IT_prenatal_vs_postnatal	prenatal
ENSG00000260337	0.841649	1.3309	0.029	0.023	1	markers_L5 IT_prenatal_vs_postnatal	prenatal
ENSG00000276529	0.841962	1.28853	0.029	0.035	1	markers_L5 IT_prenatal_vs_postnatal	prenatal
LTBP3	0.841999	0.273743	0.114	0.127	1	markers_L5 IT_prenatal_vs_postnatal	prenatal
SCFD1	0.842447	0.197206	0.714	0.781	1	markers_L5 IT_prenatal_vs_postnatal	prenatal
SLC47A1	0.842486	1.53955	0.029	0.036	1	markers_L5 IT_prenatal_vs_postnatal	prenatal
NUDT11	0.842513	0.596374	0.143	0.134	1	markers_L5 IT_prenatal_vs_postnatal	prenatal
EEF2KMT	0.842515	0.741391	0.029	0.034	1	markers_L5 IT_prenatal_vs_postnatal	prenatal
PTER	0.842648	1.25087	0.057	0.051	1	markers_L5 IT_prenatal_vs_postnatal	prenatal
PHB2	0.84267	0.386223	0.143	0.164	1	markers_L5 IT_prenatal_vs_postnatal	prenatal
AZIN1	0.842702	0.19162	0.6	0.642	1	markers_L5 IT_prenatal_vs_postnatal	prenatal
ANKRD10-IT1	0.842732	1.54689	0.086	0.1	1	markers_L5 IT_prenatal_vs_postnatal	prenatal
PPP1R16A	0.842818	0.575283	0.086	0.098	1	markers_L5 IT_prenatal_vs_postnatal	prenatal
TAOK1	0.842833	0.133529	0.857	0.867	1	markers_L5 IT_prenatal_vs_postnatal	prenatal
THRIL	0.842885	1.73259	0.029	0.023	1	markers_L5 IT_prenatal_vs_postnatal	prenatal
ENSG00000237994	0.843029	1.56051	0.029	0.036	1	markers_L5 IT_prenatal_vs_postnatal	prenatal
ISOC2	0.843065	1.39584	0.057	0.05	1	markers_L5 IT_prenatal_vs_postnatal	prenatal
TMEM184C	0.843085	0.438348	0.314	0.358	1	markers_L5 IT_prenatal_vs_postnatal	prenatal
ENSG00000287137	0.843342	0.756616	0.029	0.034	1	markers_L5 IT_prenatal_vs_postnatal	prenatal
MESP1	0.843397	1.09092	0.114	0.107	1	markers_L5 IT_prenatal_vs_postnatal	prenatal
FAM88B	0.843549	1.67384	0.029	0.023	1	markers_L5 IT_prenatal_vs_postnatal	prenatal
ENSG00000227042	0.843549	1.37714	0.029	0.023	1	markers_L5 IT_prenatal_vs_postnatal	prenatal
ZNF677	0.84367	1.23045	0.143	0.158	1	markers_L5 IT_prenatal_vs_postnatal	prenatal
KCTD5	0.843909	1.17183	0.114	0.136	1	markers_L5 IT_prenatal_vs_postnatal	prenatal
ENSG00000286739	0.843961	2.85534	0.029	0.024	1	markers_L5 IT_prenatal_vs_postnatal	prenatal
ENSG00000287608	0.844123	0.981869	0.057	0.05	1	markers_L5 IT_prenatal_vs_postnatal	prenatal
CHCHD5	0.844213	1.08696	0.086	0.1	1	markers_L5 IT_prenatal_vs_postnatal	prenatal
ENSG00000272515	0.844213	1.77451	0.029	0.023	1	markers_L5 IT_prenatal_vs_postnatal	prenatal
CIITA	0.844213	1.62391	0.029	0.023	1	markers_L5 IT_prenatal_vs_postnatal	prenatal
ENSG00000288785	0.844261	0.485507	0.057	0.049	1	markers_L5 IT_prenatal_vs_postnatal	prenatal
TMEM246-AS1	0.84441	1.02292	0.029	0.035	1	markers_L5 IT_prenatal_vs_postnatal	prenatal
MAB21L3	0.844615	2.48387	0.029	0.024	1	markers_L5 IT_prenatal_vs_postnatal	prenatal
CTSO	0.844646	0.78364	0.086	0.097	1	markers_L5 IT_prenatal_vs_postnatal	prenatal
SELENOF	0.844656	0.269268	0.571	0.559	1	markers_L5 IT_prenatal_vs_postnatal	prenatal
HMGN4	0.844752	0.681432	0.171	0.188	1	markers_L5 IT_prenatal_vs_postnatal	prenatal
ENSG00000265845	0.844871	0.891117	0.057	0.068	1	markers_L5 IT_prenatal_vs_postnatal	prenatal
ARL5A	0.844879	0.289441	0.486	0.502	1	markers_L5 IT_prenatal_vs_postnatal	prenatal
TPD52L1	0.844922	1.30711	0.057	0.051	1	markers_L5 IT_prenatal_vs_postnatal	prenatal
STK4	0.845184	0.373245	0.429	0.526	1	markers_L5 IT_prenatal_vs_postnatal	prenatal
ATF1	0.845199	0.221342	0.343	0.381	1	markers_L5 IT_prenatal_vs_postnatal	prenatal
TMEM187	0.8452	1.40494	0.029	0.036	1	markers_L5 IT_prenatal_vs_postnatal	prenatal
ZNF214	0.845275	0.76941	0.143	0.161	1	markers_L5 IT_prenatal_vs_postnatal	prenatal
CXorf38	0.84541	0.494568	0.114	0.13	1	markers_L5 IT_prenatal_vs_postnatal	prenatal
ENSG00000238272	0.845676	0.930033	0.057	0.05	1	markers_L5 IT_prenatal_vs_postnatal	prenatal
LSM2	0.845817	0.176869	0.114	0.126	1	markers_L5 IT_prenatal_vs_postnatal	prenatal
SLC16A12	0.845841	0.345343	0.029	0.034	1	markers_L5 IT_prenatal_vs_postnatal	prenatal
BAHCC1	0.845949	0.726829	0.171	0.193	1	markers_L5 IT_prenatal_vs_postnatal	prenatal
ZNF556	0.846069	1.51007	0.029	0.024	1	markers_L5 IT_prenatal_vs_postnatal	prenatal
LINC00685	0.846141	0.508386	0.229	0.228	1	markers_L5 IT_prenatal_vs_postnatal	prenatal
CHPT1	0.846232	0.264904	0.629	0.704	1	markers_L5 IT_prenatal_vs_postnatal	prenatal
ELP1	0.846401	0.497116	0.457	0.516	1	markers_L5 IT_prenatal_vs_postnatal	prenatal
NRXN2-AS1	0.846431	1.12014	0.057	0.05	1	markers_L5 IT_prenatal_vs_postnatal	prenatal
RETREG1-AS1	0.846484	0.941651	0.086	0.097	1	markers_L5 IT_prenatal_vs_postnatal	prenatal
ASNSD1	0.846594	0.69359	0.2	0.204	1	markers_L5 IT_prenatal_vs_postnatal	prenatal
RBM18	0.846648	0.341568	0.257	0.284	1	markers_L5 IT_prenatal_vs_postnatal	prenatal
ENSG00000286489	0.846651	0.866984	0.029	0.034	1	markers_L5 IT_prenatal_vs_postnatal	prenatal
LMF1	0.846674	0.299347	0.343	0.349	1	markers_L5 IT_prenatal_vs_postnatal	prenatal
FAM111A-DT	0.846729	1.91688	0.029	0.024	1	markers_L5 IT_prenatal_vs_postnatal	prenatal
XPNPEP3	0.846995	0.46613	0.286	0.306	1	markers_L5 IT_prenatal_vs_postnatal	prenatal
AGBL2	0.847139	1.31007	0.029	0.035	1	markers_L5 IT_prenatal_vs_postnatal	prenatal
H1-1	0.847233	2.15387	0.029	0.024	1	markers_L5 IT_prenatal_vs_postnatal	prenatal
ENSG00000285780	0.847244	0.714457	0.114	0.109	1	markers_L5 IT_prenatal_vs_postnatal	prenatal
LARP4	0.847315	0.283773	0.486	0.532	1	markers_L5 IT_prenatal_vs_postnatal	prenatal
PPFIBP2	0.847353	0.259469	0.143	0.131	1	markers_L5 IT_prenatal_vs_postnatal	prenatal
TRABD	0.84748	0.282975	0.057	0.063	1	markers_L5 IT_prenatal_vs_postnatal	prenatal
INO80D-AS1	0.847505	0.897769	0.029	0.034	1	markers_L5 IT_prenatal_vs_postnatal	prenatal
NUP153	0.847746	0.413087	0.514	0.584	1	markers_L5 IT_prenatal_vs_postnatal	prenatal
MHENCR	0.847805	0.804519	0.114	0.105	1	markers_L5 IT_prenatal_vs_postnatal	prenatal
ENSG00000272374	0.847888	2.05651	0.029	0.024	1	markers_L5 IT_prenatal_vs_postnatal	prenatal
CADM1-AS1	0.847888	2.1856	0.029	0.024	1	markers_L5 IT_prenatal_vs_postnatal	prenatal
WAS	0.84806	1.23169	0.029	0.034	1	markers_L5 IT_prenatal_vs_postnatal	prenatal
HCCS-DT	0.848121	0.6771	0.086	0.079	1	markers_L5 IT_prenatal_vs_postnatal	prenatal
ENSG00000286944	0.848231	1.27291	0.029	0.035	1	markers_L5 IT_prenatal_vs_postnatal	prenatal
ENSG00000259899	0.848231	1.4009	0.029	0.035	1	markers_L5 IT_prenatal_vs_postnatal	prenatal
RAB36	0.848392	0.991516	0.114	0.108	1	markers_L5 IT_prenatal_vs_postnatal	prenatal
NOM1	0.848759	0.550908	0.171	0.2	1	markers_L5 IT_prenatal_vs_postnatal	prenatal
ENSG00000255158	0.848784	0.413594	0.143	0.134	1	markers_L5 IT_prenatal_vs_postnatal	prenatal
ISG20L2	0.849116	0.407566	0.171	0.187	1	markers_L5 IT_prenatal_vs_postnatal	prenatal
ENSG00000250604	0.849197	1.85464	0.029	0.024	1	markers_L5 IT_prenatal_vs_postnatal	prenatal
SRRM1	0.849296	0.822647	0.457	0.512	1	markers_L5 IT_prenatal_vs_postnatal	prenatal
MIER1	0.849341	0.189619	0.514	0.602	1	markers_L5 IT_prenatal_vs_postnatal	prenatal
APBB1	0.849369	0.214731	0.514	0.558	1	markers_L5 IT_prenatal_vs_postnatal	prenatal
VPS39-DT	0.849479	1.00679	0.029	0.034	1	markers_L5 IT_prenatal_vs_postnatal	prenatal
BMP1	0.849546	2.44414	0.029	0.036	1	markers_L5 IT_prenatal_vs_postnatal	prenatal
KIF1C	0.849561	1.74621	0.143	0.138	1	markers_L5 IT_prenatal_vs_postnatal	prenatal
CSNK1G2	0.84981	0.203448	0.257	0.26	1	markers_L5 IT_prenatal_vs_postnatal	prenatal
ENSG00000277715	0.849852	2.057	0.029	0.024	1	markers_L5 IT_prenatal_vs_postnatal	prenatal
ATP6V0D1-DT	0.849868	0.335179	0.229	0.254	1	markers_L5 IT_prenatal_vs_postnatal	prenatal
ENSG00000286023	0.84987	1.54366	0.029	0.035	1	markers_L5 IT_prenatal_vs_postnatal	prenatal
GNB2	0.850021	0.303983	0.257	0.25	1	markers_L5 IT_prenatal_vs_postnatal	prenatal
IRAK1	0.85004	1.27132	0.057	0.068	1	markers_L5 IT_prenatal_vs_postnatal	prenatal
MAPRE3	0.850212	0.194823	0.629	0.62	1	markers_L5 IT_prenatal_vs_postnatal	prenatal
ELF3-AS1	0.85028	0.950893	0.029	0.034	1	markers_L5 IT_prenatal_vs_postnatal	prenatal
TMEM220	0.850351	0.488717	0.057	0.065	1	markers_L5 IT_prenatal_vs_postnatal	prenatal
TPGS1	0.850463	1.43487	0.114	0.109	1	markers_L5 IT_prenatal_vs_postnatal	prenatal
RAB33A	0.850648	1.39363	0.114	0.112	1	markers_L5 IT_prenatal_vs_postnatal	prenatal
ATP6AP1-DT	0.85072	0.818523	0.057	0.05	1	markers_L5 IT_prenatal_vs_postnatal	prenatal
LYAR	0.850905	0.687413	0.086	0.076	1	markers_L5 IT_prenatal_vs_postnatal	prenatal
GPX7	0.851067	1.10308	0.029	0.034	1	markers_L5 IT_prenatal_vs_postnatal	prenatal
SLC24A5	0.851091	0.883492	0.057	0.067	1	markers_L5 IT_prenatal_vs_postnatal	prenatal
NUBP1	0.851353	0.153193	0.171	0.189	1	markers_L5 IT_prenatal_vs_postnatal	prenatal
ZNF546	0.851473	0.253776	0.229	0.255	1	markers_L5 IT_prenatal_vs_postnatal	prenatal
ZNF28	0.851525	0.943318	0.057	0.066	1	markers_L5 IT_prenatal_vs_postnatal	prenatal
PTGES2	0.851639	0.156812	0.171	0.188	1	markers_L5 IT_prenatal_vs_postnatal	prenatal
TELO2	0.851807	1.14278	0.057	0.05	1	markers_L5 IT_prenatal_vs_postnatal	prenatal
ENSG00000278376	0.851818	1.79292	0.029	0.024	1	markers_L5 IT_prenatal_vs_postnatal	prenatal
ENSG00000285652	0.851841	1.41758	0.029	0.035	1	markers_L5 IT_prenatal_vs_postnatal	prenatal
ASXL3-DT	0.852009	1.75924	0.029	0.024	1	markers_L5 IT_prenatal_vs_postnatal	prenatal
LNP1	0.852017	0.78441	0.114	0.134	1	markers_L5 IT_prenatal_vs_postnatal	prenatal
ZNF460	0.852265	1.50415	0.2	0.223	1	markers_L5 IT_prenatal_vs_postnatal	prenatal
RNF168	0.852266	0.226104	0.371	0.379	1	markers_L5 IT_prenatal_vs_postnatal	prenatal
TESK2	0.852742	0.667532	0.2	0.227	1	markers_L5 IT_prenatal_vs_postnatal	prenatal
ZMYND19	0.85284	0.840863	0.114	0.11	1	markers_L5 IT_prenatal_vs_postnatal	prenatal
COP1	0.852928	-0.106704	0.829	0.892	1	markers_L5 IT_prenatal_vs_postnatal	postnatal
TLK2	0.853093	0.235546	0.571	0.6	1	markers_L5 IT_prenatal_vs_postnatal	prenatal
GYS2	0.853129	1.8644	0.029	0.024	1	markers_L5 IT_prenatal_vs_postnatal	prenatal
PIAS4	0.853363	0.985356	0.229	0.226	1	markers_L5 IT_prenatal_vs_postnatal	prenatal
SMOX	0.853475	1.40731	0.057	0.05	1	markers_L5 IT_prenatal_vs_postnatal	prenatal
ZNF443	0.85365	0.897665	0.057	0.05	1	markers_L5 IT_prenatal_vs_postnatal	prenatal
ZNF260	0.853671	0.264382	0.2	0.188	1	markers_L5 IT_prenatal_vs_postnatal	prenatal
APPL2	0.853826	0.483159	0.514	0.561	1	markers_L5 IT_prenatal_vs_postnatal	prenatal
ENSG00000228852	0.853946	0.866492	0.029	0.034	1	markers_L5 IT_prenatal_vs_postnatal	prenatal
LNCSRLR	0.85399	1.74004	0.029	0.024	1	markers_L5 IT_prenatal_vs_postnatal	prenatal
C2orf81	0.854284	0.781386	0.086	0.078	1	markers_L5 IT_prenatal_vs_postnatal	prenatal
FAAH	0.854356	1.10783	0.114	0.111	1	markers_L5 IT_prenatal_vs_postnatal	prenatal
VARS1	0.854471	0.375083	0.086	0.094	1	markers_L5 IT_prenatal_vs_postnatal	prenatal
ENSG00000287907	0.854686	-0.262707	0.057	0.064	1	markers_L5 IT_prenatal_vs_postnatal	postnatal
B3GALT5-AS1	0.854873	3.10451	0.029	0.024	1	markers_L5 IT_prenatal_vs_postnatal	prenatal
RTL5	0.855064	0.64746	0.057	0.065	1	markers_L5 IT_prenatal_vs_postnatal	prenatal
ENSG00000286631	0.85514	1.14626	0.029	0.035	1	markers_L5 IT_prenatal_vs_postnatal	prenatal
NR4A3	0.855148	0.443265	0.114	0.126	1	markers_L5 IT_prenatal_vs_postnatal	prenatal
CALR	0.855421	0.455652	0.343	0.332	1	markers_L5 IT_prenatal_vs_postnatal	prenatal
WASHC1	0.855578	0.783677	0.114	0.111	1	markers_L5 IT_prenatal_vs_postnatal	prenatal
TADA3	0.855695	0.574136	0.2	0.222	1	markers_L5 IT_prenatal_vs_postnatal	prenatal
ENSG00000258903	0.856175	2.83295	0.029	0.024	1	markers_L5 IT_prenatal_vs_postnatal	prenatal
ENSG00000268573	0.856175	2.80004	0.029	0.024	1	markers_L5 IT_prenatal_vs_postnatal	prenatal
ANAPC13	0.856215	0.460039	0.171	0.195	1	markers_L5 IT_prenatal_vs_postnatal	prenatal
ANKRD65	0.85624	1.22656	0.029	0.035	1	markers_L5 IT_prenatal_vs_postnatal	prenatal
ALDOB	0.85674	0.922263	0.029	0.034	1	markers_L5 IT_prenatal_vs_postnatal	prenatal
SNHG10	0.856908	0.370825	0.2	0.187	1	markers_L5 IT_prenatal_vs_postnatal	prenatal
LIX1L-AS1	0.856969	0.258766	0.086	0.092	1	markers_L5 IT_prenatal_vs_postnatal	prenatal
ESYT2	0.856976	-0.106761	0.686	0.773	1	markers_L5 IT_prenatal_vs_postnatal	postnatal
ENSG00000266469	0.857064	1.67757	0.029	0.024	1	markers_L5 IT_prenatal_vs_postnatal	prenatal
EFHC1	0.857107	0.123294	0.286	0.308	1	markers_L5 IT_prenatal_vs_postnatal	prenatal
ENSG00000289446	0.857478	2.4408	0.029	0.024	1	markers_L5 IT_prenatal_vs_postnatal	prenatal
EDIL3-DT	0.85751	0.268324	0.343	0.401	1	markers_L5 IT_prenatal_vs_postnatal	prenatal
ENSG00000288538	0.85789	1.39786	0.029	0.035	1	markers_L5 IT_prenatal_vs_postnatal	prenatal
LINC01786	0.858001	1.42142	0.057	0.052	1	markers_L5 IT_prenatal_vs_postnatal	prenatal
LINC02497	0.858069	1.26267	0.057	0.05	1	markers_L5 IT_prenatal_vs_postnatal	prenatal
ARHGAP19	0.858089	1.19349	0.057	0.068	1	markers_L5 IT_prenatal_vs_postnatal	prenatal
ENSG00000189229	0.858129	2.26899	0.029	0.024	1	markers_L5 IT_prenatal_vs_postnatal	prenatal
ENSG00000265349	0.858129	2.27335	0.029	0.024	1	markers_L5 IT_prenatal_vs_postnatal	prenatal
ZNF490	0.858332	0.469235	0.2	0.222	1	markers_L5 IT_prenatal_vs_postnatal	prenatal
ENSG00000286244	0.858334	1.33677	0.057	0.051	1	markers_L5 IT_prenatal_vs_postnatal	prenatal
PGBD1	0.858362	0.816818	0.257	0.268	1	markers_L5 IT_prenatal_vs_postnatal	prenatal
PLTP	0.858376	1.36519	0.029	0.024	1	markers_L5 IT_prenatal_vs_postnatal	prenatal
PATJ	0.858399	0.20522	0.657	0.718	1	markers_L5 IT_prenatal_vs_postnatal	prenatal
ENSG00000286618	0.858518	1.01761	0.057	0.065	1	markers_L5 IT_prenatal_vs_postnatal	prenatal
DIAPH3	0.858518	0.72298	0.057	0.065	1	markers_L5 IT_prenatal_vs_postnatal	prenatal
ENSG00000271551	0.858618	1.86546	0.029	0.024	1	markers_L5 IT_prenatal_vs_postnatal	prenatal
ENSG00000267175	0.858621	2.24326	0.029	0.035	1	markers_L5 IT_prenatal_vs_postnatal	prenatal
PLAC8L1	0.858721	0.437372	0.114	0.106	1	markers_L5 IT_prenatal_vs_postnatal	prenatal
UBC	0.858742	-0.247079	0.686	0.631	1	markers_L5 IT_prenatal_vs_postnatal	postnatal
ENSG00000242539	0.85878	1.97552	0.029	0.024	1	markers_L5 IT_prenatal_vs_postnatal	prenatal
KCNIP2-AS1	0.858806	1.14356	0.029	0.034	1	markers_L5 IT_prenatal_vs_postnatal	prenatal
ELP3	0.85892	0.197605	0.4	0.419	1	markers_L5 IT_prenatal_vs_postnatal	prenatal
TRNP1	0.859034	0.171216	0.143	0.158	1	markers_L5 IT_prenatal_vs_postnatal	prenatal
ITGA8	0.859052	1.40956	0.057	0.051	1	markers_L5 IT_prenatal_vs_postnatal	prenatal
ZNF780B	0.859099	0.379224	0.543	0.578	1	markers_L5 IT_prenatal_vs_postnatal	prenatal
PRIM1	0.859102	0.361831	0.086	0.095	1	markers_L5 IT_prenatal_vs_postnatal	prenatal
BACE2	0.85912	0.997526	0.114	0.13	1	markers_L5 IT_prenatal_vs_postnatal	prenatal
EIF3M	0.859218	0.363601	0.486	0.488	1	markers_L5 IT_prenatal_vs_postnatal	prenatal
BCL2L11	0.859541	1.42285	0.029	0.035	1	markers_L5 IT_prenatal_vs_postnatal	prenatal
SSPN	0.8599	0.571952	0.029	0.033	1	markers_L5 IT_prenatal_vs_postnatal	prenatal
ZNF581	0.859941	1.28191	0.029	0.024	1	markers_L5 IT_prenatal_vs_postnatal	prenatal
SLC46A2	0.860083	2.27101	0.029	0.024	1	markers_L5 IT_prenatal_vs_postnatal	prenatal
ENSG00000289353	0.860655	0.827212	0.143	0.14	1	markers_L5 IT_prenatal_vs_postnatal	prenatal
ENSG00000247925	0.860917	0.466524	0.229	0.227	1	markers_L5 IT_prenatal_vs_postnatal	prenatal
PENK	0.861002	1.15597	0.029	0.024	1	markers_L5 IT_prenatal_vs_postnatal	prenatal
ENSG00000286062	0.86102	1.10741	0.029	0.034	1	markers_L5 IT_prenatal_vs_postnatal	prenatal
C20orf203	0.861181	0.262557	0.114	0.125	1	markers_L5 IT_prenatal_vs_postnatal	prenatal
CLASRP	0.861242	0.345306	0.286	0.304	1	markers_L5 IT_prenatal_vs_postnatal	prenatal
ENSG00000276250	0.861264	1.66453	0.029	0.024	1	markers_L5 IT_prenatal_vs_postnatal	prenatal
LINS1	0.861301	0.599008	0.4	0.41	1	markers_L5 IT_prenatal_vs_postnatal	prenatal
IGLON5	0.861367	0.680952	0.114	0.128	1	markers_L5 IT_prenatal_vs_postnatal	prenatal
ZBED1	0.861571	0.466308	0.086	0.075	1	markers_L5 IT_prenatal_vs_postnatal	prenatal
NANS	0.861642	1.37712	0.143	0.139	1	markers_L5 IT_prenatal_vs_postnatal	prenatal
CCDC138	0.861762	0.330253	0.514	0.534	1	markers_L5 IT_prenatal_vs_postnatal	prenatal
AASDH	0.861763	0.214199	0.286	0.311	1	markers_L5 IT_prenatal_vs_postnatal	prenatal
ENSG00000256343	0.861855	1.58328	0.057	0.053	1	markers_L5 IT_prenatal_vs_postnatal	prenatal
ENSG00000232063	0.862035	1.37862	0.057	0.066	1	markers_L5 IT_prenatal_vs_postnatal	prenatal
ENSG00000254397	0.862039	1.93315	0.029	0.024	1	markers_L5 IT_prenatal_vs_postnatal	prenatal
LINC01339	0.862127	1.29221	0.029	0.034	1	markers_L5 IT_prenatal_vs_postnatal	prenatal
SAAL1	0.862183	1.20216	0.171	0.197	1	markers_L5 IT_prenatal_vs_postnatal	prenatal
ZNF213-AS1	0.862298	0.673929	0.171	0.199	1	markers_L5 IT_prenatal_vs_postnatal	prenatal
ENSG00000279738	0.862507	0.570265	0.086	0.098	1	markers_L5 IT_prenatal_vs_postnatal	prenatal
ENSG00000230532	0.862511	1.33336	0.029	0.034	1	markers_L5 IT_prenatal_vs_postnatal	prenatal
RNASEL	0.862597	1.06463	0.057	0.067	1	markers_L5 IT_prenatal_vs_postnatal	prenatal
C19orf25	0.862689	0.794854	0.229	0.236	1	markers_L5 IT_prenatal_vs_postnatal	prenatal
CAD	0.862732	0.30383	0.086	0.094	1	markers_L5 IT_prenatal_vs_postnatal	prenatal
ATF6-DT	0.862894	1.19406	0.029	0.034	1	markers_L5 IT_prenatal_vs_postnatal	prenatal
TRIQK	0.863063	0.301123	0.429	0.51	1	markers_L5 IT_prenatal_vs_postnatal	prenatal
TMEM38B	0.863072	1.18848	0.114	0.112	1	markers_L5 IT_prenatal_vs_postnatal	prenatal
ENSG00000267152	0.863096	0.781091	0.057	0.064	1	markers_L5 IT_prenatal_vs_postnatal	prenatal
MFSD14B	0.86326	0.27495	0.371	0.41	1	markers_L5 IT_prenatal_vs_postnatal	prenatal
ZNF778-DT	0.863498	0.936977	0.057	0.066	1	markers_L5 IT_prenatal_vs_postnatal	prenatal
YAP1	0.86363	1.32245	0.029	0.024	1	markers_L5 IT_prenatal_vs_postnatal	prenatal
VILL	0.86386	1.40455	0.057	0.052	1	markers_L5 IT_prenatal_vs_postnatal	prenatal
ENSG00000289986	0.863995	1.26421	0.143	0.14	1	markers_L5 IT_prenatal_vs_postnatal	prenatal
LINC02937	0.864008	0.295714	0.086	0.095	1	markers_L5 IT_prenatal_vs_postnatal	prenatal
REXO5	0.864033	0.400514	0.086	0.076	1	markers_L5 IT_prenatal_vs_postnatal	prenatal
BUD31	0.86407	0.174006	0.229	0.221	1	markers_L5 IT_prenatal_vs_postnatal	prenatal
ENSG00000286827	0.864108	1.42046	0.057	0.053	1	markers_L5 IT_prenatal_vs_postnatal	prenatal
UBFD1	0.864158	1.12337	0.286	0.299	1	markers_L5 IT_prenatal_vs_postnatal	prenatal
NCLN	0.864336	1.06349	0.2	0.215	1	markers_L5 IT_prenatal_vs_postnatal	prenatal
TBXAS1	0.864498	1.82079	0.029	0.035	1	markers_L5 IT_prenatal_vs_postnatal	prenatal
C7orf50	0.864715	0.116538	0.543	0.558	1	markers_L5 IT_prenatal_vs_postnatal	prenatal
ZNF33A	0.864829	0.182032	0.486	0.542	1	markers_L5 IT_prenatal_vs_postnatal	prenatal
EID3	0.864897	1.53684	0.029	0.034	1	markers_L5 IT_prenatal_vs_postnatal	prenatal
HEXA	0.865093	0.399724	0.343	0.372	1	markers_L5 IT_prenatal_vs_postnatal	prenatal
ENSG00000266313	0.865133	0.974353	0.029	0.034	1	markers_L5 IT_prenatal_vs_postnatal	prenatal
RNF44	0.865139	-0.133276	0.2	0.206	1	markers_L5 IT_prenatal_vs_postnatal	postnatal
ENSG00000286496	0.865234	1.4532	0.057	0.052	1	markers_L5 IT_prenatal_vs_postnatal	prenatal
UCKL1	0.865369	0.695193	0.171	0.165	1	markers_L5 IT_prenatal_vs_postnatal	prenatal
ENSG00000287368	0.865375	0.864542	0.057	0.066	1	markers_L5 IT_prenatal_vs_postnatal	prenatal
RASL11B	0.865601	2.12904	0.029	0.035	1	markers_L5 IT_prenatal_vs_postnatal	prenatal
FUT6	0.8659	1.52491	0.029	0.024	1	markers_L5 IT_prenatal_vs_postnatal	prenatal
ENSG00000176593	0.86593	0.797153	0.286	0.322	1	markers_L5 IT_prenatal_vs_postnatal	prenatal
CELSR2	0.865987	0.262346	0.371	0.383	1	markers_L5 IT_prenatal_vs_postnatal	prenatal
RCAN3	0.866209	-0.337318	0.143	0.143	1	markers_L5 IT_prenatal_vs_postnatal	postnatal
NTAQ1	0.866288	0.527744	0.143	0.134	1	markers_L5 IT_prenatal_vs_postnatal	prenatal
GAS6-AS1	0.866559	1.46391	0.029	0.034	1	markers_L5 IT_prenatal_vs_postnatal	prenatal
ZNF790	0.866571	0.355572	0.2	0.217	1	markers_L5 IT_prenatal_vs_postnatal	prenatal
FBXO7	0.866644	0.643965	0.286	0.317	1	markers_L5 IT_prenatal_vs_postnatal	prenatal
RNF19B	0.866857	0.415953	0.171	0.191	1	markers_L5 IT_prenatal_vs_postnatal	prenatal
ZNF827	0.866878	0.362205	0.514	0.601	1	markers_L5 IT_prenatal_vs_postnatal	prenatal
LACTB	0.867231	0.187373	0.2	0.218	1	markers_L5 IT_prenatal_vs_postnatal	prenatal
NAPRT	0.867255	2.32851	0.029	0.035	1	markers_L5 IT_prenatal_vs_postnatal	prenatal
THOC2	0.867618	0.123442	0.543	0.621	1	markers_L5 IT_prenatal_vs_postnatal	prenatal
ZNF550	0.867665	0.255749	0.086	0.094	1	markers_L5 IT_prenatal_vs_postnatal	prenatal
MIR663AHG	0.867668	1.5577	0.029	0.034	1	markers_L5 IT_prenatal_vs_postnatal	prenatal
LRP2BP	0.867782	0.688418	0.286	0.302	1	markers_L5 IT_prenatal_vs_postnatal	prenatal
ENSG00000238117	0.867821	0.142355	0.057	0.063	1	markers_L5 IT_prenatal_vs_postnatal	prenatal
PIGS	0.868294	0.425109	0.114	0.128	1	markers_L5 IT_prenatal_vs_postnatal	prenatal
KMT2E-AS1	0.868338	0.824404	0.057	0.065	1	markers_L5 IT_prenatal_vs_postnatal	prenatal
TRAF5	0.868358	0.483723	0.257	0.26	1	markers_L5 IT_prenatal_vs_postnatal	prenatal
ZNF324B	0.868423	0.870583	0.057	0.051	1	markers_L5 IT_prenatal_vs_postnatal	prenatal
RAET1E	0.86855	1.45775	0.029	0.024	1	markers_L5 IT_prenatal_vs_postnatal	prenatal
COA8	0.868639	0.726911	0.229	0.253	1	markers_L5 IT_prenatal_vs_postnatal	prenatal
IRF2BPL	0.868741	0.309915	0.171	0.189	1	markers_L5 IT_prenatal_vs_postnatal	prenatal
IGSF11	0.868745	0.280637	0.4	0.422	1	markers_L5 IT_prenatal_vs_postnatal	prenatal
TAOK2	0.868826	0.273519	0.143	0.157	1	markers_L5 IT_prenatal_vs_postnatal	prenatal
ENSG00000279726	0.869049	1.02121	0.171	0.168	1	markers_L5 IT_prenatal_vs_postnatal	prenatal
ENSG00000287756	0.869057	0.535599	0.114	0.105	1	markers_L5 IT_prenatal_vs_postnatal	prenatal
THOC5	0.86922	0.374325	0.2	0.216	1	markers_L5 IT_prenatal_vs_postnatal	prenatal
ZNF639	0.869239	0.43375	0.229	0.225	1	markers_L5 IT_prenatal_vs_postnatal	prenatal
NADK	0.869328	0.342047	0.2	0.193	1	markers_L5 IT_prenatal_vs_postnatal	prenatal
ANAPC2	0.869328	1.83103	0.057	0.052	1	markers_L5 IT_prenatal_vs_postnatal	prenatal
CNKSR1	0.869331	1.55358	0.029	0.034	1	markers_L5 IT_prenatal_vs_postnatal	prenatal
ENSG00000273204	0.869529	2.15081	0.029	0.025	1	markers_L5 IT_prenatal_vs_postnatal	prenatal
ENSG00000290075	0.869529	2.33626	0.029	0.025	1	markers_L5 IT_prenatal_vs_postnatal	prenatal
ENSG00000265287	0.869889	0.838257	0.029	0.033	1	markers_L5 IT_prenatal_vs_postnatal	prenatal
SFI1	0.870063	0.748252	0.314	0.344	1	markers_L5 IT_prenatal_vs_postnatal	prenatal
ENSG00000285830	0.870181	0.943109	0.086	0.099	1	markers_L5 IT_prenatal_vs_postnatal	prenatal
ZNF284	0.870272	2.19354	0.057	0.068	1	markers_L5 IT_prenatal_vs_postnatal	prenatal
ENSG00000170846	0.870403	0.73108	0.2	0.191	1	markers_L5 IT_prenatal_vs_postnatal	prenatal
ENSG00000285676	0.870522	1.73782	0.029	0.024	1	markers_L5 IT_prenatal_vs_postnatal	prenatal
NPEPL1	0.870551	0.712458	0.2	0.192	1	markers_L5 IT_prenatal_vs_postnatal	prenatal
TMED1	0.870825	2.05408	0.029	0.025	1	markers_L5 IT_prenatal_vs_postnatal	prenatal
ENSG00000222031	0.870864	1.09148	0.029	0.024	1	markers_L5 IT_prenatal_vs_postnatal	prenatal
CYB561A3	0.870993	0.691832	0.086	0.079	1	markers_L5 IT_prenatal_vs_postnatal	prenatal
ENSG00000235749	0.871074	0.945187	0.086	0.1	1	markers_L5 IT_prenatal_vs_postnatal	prenatal
ABHD5	0.871086	0.593846	0.286	0.34	1	markers_L5 IT_prenatal_vs_postnatal	prenatal
CELF2-AS1	0.87112	1.21515	0.057	0.052	1	markers_L5 IT_prenatal_vs_postnatal	prenatal
ENSG00000253270	0.871152	1.23454	0.057	0.052	1	markers_L5 IT_prenatal_vs_postnatal	prenatal
KIF3B	0.871295	0.30248	0.571	0.584	1	markers_L5 IT_prenatal_vs_postnatal	prenatal
ENSG00000234915	0.871335	0.426929	0.114	0.108	1	markers_L5 IT_prenatal_vs_postnatal	prenatal
RASGRP2	0.87147	-0.174271	0.143	0.149	1	markers_L5 IT_prenatal_vs_postnatal	postnatal
URB2	0.871508	1.32563	0.114	0.138	1	markers_L5 IT_prenatal_vs_postnatal	prenatal
HEATR6	0.871513	0.312397	0.171	0.193	1	markers_L5 IT_prenatal_vs_postnatal	prenatal
MAN1B1-DT	0.871683	0.417796	0.057	0.062	1	markers_L5 IT_prenatal_vs_postnatal	prenatal
AP5B1	0.871753	0.903947	0.143	0.168	1	markers_L5 IT_prenatal_vs_postnatal	prenatal
EYS	0.871818	1.05455	0.229	0.279	1	markers_L5 IT_prenatal_vs_postnatal	prenatal
ZNF234	0.871912	0.415762	0.114	0.128	1	markers_L5 IT_prenatal_vs_postnatal	prenatal
IBA57	0.872297	0.774883	0.086	0.079	1	markers_L5 IT_prenatal_vs_postnatal	prenatal
COPE	0.872384	0.20247	0.286	0.309	1	markers_L5 IT_prenatal_vs_postnatal	prenatal
MTARC1	0.872473	0.248151	0.171	0.155	1	markers_L5 IT_prenatal_vs_postnatal	prenatal
SUV39H1	0.87266	1.86121	0.029	0.034	1	markers_L5 IT_prenatal_vs_postnatal	prenatal
RNF212	0.872707	1.45647	0.114	0.113	1	markers_L5 IT_prenatal_vs_postnatal	prenatal
LRATD2	0.872724	0.903297	0.029	0.033	1	markers_L5 IT_prenatal_vs_postnatal	prenatal
PPIH	0.872798	0.513644	0.2	0.202	1	markers_L5 IT_prenatal_vs_postnatal	prenatal
ENSG00000286577	0.872977	0.876465	0.057	0.052	1	markers_L5 IT_prenatal_vs_postnatal	prenatal
LINC02267	0.873101	1.03913	0.029	0.034	1	markers_L5 IT_prenatal_vs_postnatal	prenatal
NIPBL	0.873262	0.137292	0.771	0.856	1	markers_L5 IT_prenatal_vs_postnatal	prenatal
LSM14B	0.873348	0.401896	0.229	0.227	1	markers_L5 IT_prenatal_vs_postnatal	prenatal
ENSG00000259366	0.873419	1.99133	0.029	0.025	1	markers_L5 IT_prenatal_vs_postnatal	prenatal
PDGFA-DT	0.87342	1.20772	0.029	0.033	1	markers_L5 IT_prenatal_vs_postnatal	prenatal
ENSG00000287191	0.873659	1.3694	0.029	0.034	1	markers_L5 IT_prenatal_vs_postnatal	prenatal
GLYR1	0.873714	0.217529	0.543	0.578	1	markers_L5 IT_prenatal_vs_postnatal	prenatal
ZNF135	0.87379	1.19307	0.286	0.306	1	markers_L5 IT_prenatal_vs_postnatal	prenatal
MREG	0.87415	0.785278	0.171	0.194	1	markers_L5 IT_prenatal_vs_postnatal	prenatal
ZNF689	0.874353	0.641994	0.057	0.065	1	markers_L5 IT_prenatal_vs_postnatal	prenatal
CPB2	0.874423	1.60265	0.057	0.053	1	markers_L5 IT_prenatal_vs_postnatal	prenatal
ADGRL3-AS1	0.874548	1.24258	0.057	0.052	1	markers_L5 IT_prenatal_vs_postnatal	prenatal
TMEM201	0.874665	0.48348	0.086	0.078	1	markers_L5 IT_prenatal_vs_postnatal	prenatal
MEIG1	0.874716	1.82121	0.029	0.025	1	markers_L5 IT_prenatal_vs_postnatal	prenatal
IGFBP7	0.874775	1.17739	0.029	0.034	1	markers_L5 IT_prenatal_vs_postnatal	prenatal
SPDYE1	0.875011	0.778863	0.086	0.079	1	markers_L5 IT_prenatal_vs_postnatal	prenatal
MRPL19	0.875337	0.191196	0.4	0.453	1	markers_L5 IT_prenatal_vs_postnatal	prenatal
ENSG00000289911	0.875472	1.12516	0.029	0.024	1	markers_L5 IT_prenatal_vs_postnatal	prenatal
GALNT1	0.875667	0.109537	0.629	0.642	1	markers_L5 IT_prenatal_vs_postnatal	prenatal
CEBPA	0.875677	1.1798	0.029	0.033	1	markers_L5 IT_prenatal_vs_postnatal	prenatal
ALG5	0.876086	0.847975	0.286	0.334	1	markers_L5 IT_prenatal_vs_postnatal	prenatal
SCRT1	0.876466	0.727654	0.114	0.112	1	markers_L5 IT_prenatal_vs_postnatal	prenatal
AJM1	0.876489	1.21903	0.114	0.112	1	markers_L5 IT_prenatal_vs_postnatal	prenatal
ENSG00000253880	0.876559	0.809379	0.086	0.08	1	markers_L5 IT_prenatal_vs_postnatal	prenatal
ENSG00000225299	0.876663	1.89754	0.029	0.025	1	markers_L5 IT_prenatal_vs_postnatal	prenatal
ZNF593	0.876713	1.12676	0.086	0.081	1	markers_L5 IT_prenatal_vs_postnatal	prenatal
IGBP1	0.876717	0.576187	0.286	0.291	1	markers_L5 IT_prenatal_vs_postnatal	prenatal
CFL2	0.876747	0.193218	0.171	0.159	1	markers_L5 IT_prenatal_vs_postnatal	prenatal
ALG12	0.876748	1.28781	0.086	0.101	1	markers_L5 IT_prenatal_vs_postnatal	prenatal
ZNF664	0.876841	0.472723	0.2	0.219	1	markers_L5 IT_prenatal_vs_postnatal	prenatal
SNIP1	0.876889	0.91853	0.2	0.198	1	markers_L5 IT_prenatal_vs_postnatal	prenatal
B3GALT1-AS1	0.877153	0.317428	0.143	0.156	1	markers_L5 IT_prenatal_vs_postnatal	prenatal
FGF12-AS3	0.877388	0.784406	0.057	0.064	1	markers_L5 IT_prenatal_vs_postnatal	prenatal
ANKRD37	0.877399	1.2771	0.086	0.084	1	markers_L5 IT_prenatal_vs_postnatal	prenatal
RBM34	0.877566	1.51709	0.029	0.034	1	markers_L5 IT_prenatal_vs_postnatal	prenatal
ENSG00000260198	0.877711	1.65593	0.029	0.024	1	markers_L5 IT_prenatal_vs_postnatal	prenatal
ZNF189	0.877806	0.26844	0.286	0.292	1	markers_L5 IT_prenatal_vs_postnatal	prenatal
SAP130	0.877831	0.518369	0.371	0.42	1	markers_L5 IT_prenatal_vs_postnatal	prenatal
RSKR	0.87784	0.487085	0.257	0.276	1	markers_L5 IT_prenatal_vs_postnatal	prenatal
CLNK	0.878108	1.24764	0.029	0.024	1	markers_L5 IT_prenatal_vs_postnatal	prenatal
ENSG00000258851	0.878108	1.35508	0.029	0.024	1	markers_L5 IT_prenatal_vs_postnatal	prenatal
ARNILA	0.878338	0.558749	0.057	0.05	1	markers_L5 IT_prenatal_vs_postnatal	prenatal
YRDC	0.87836	1.46214	0.086	0.083	1	markers_L5 IT_prenatal_vs_postnatal	prenatal
PPIL1	0.878401	0.402301	0.143	0.135	1	markers_L5 IT_prenatal_vs_postnatal	prenatal
TMEM129	0.878693	0.502826	0.086	0.095	1	markers_L5 IT_prenatal_vs_postnatal	prenatal
ADGB	0.878846	3.1027	0.029	0.025	1	markers_L5 IT_prenatal_vs_postnatal	prenatal
ENSG00000286327	0.878846	3.74519	0.029	0.025	1	markers_L5 IT_prenatal_vs_postnatal	prenatal
TVP23B	0.878847	0.336089	0.143	0.135	1	markers_L5 IT_prenatal_vs_postnatal	prenatal
RGS22	0.879064	0.9847	0.029	0.033	1	markers_L5 IT_prenatal_vs_postnatal	prenatal
ELAPOR1	0.879099	0.423182	0.571	0.64	1	markers_L5 IT_prenatal_vs_postnatal	prenatal
ENSG00000265394	0.879362	1.33981	0.057	0.053	1	markers_L5 IT_prenatal_vs_postnatal	prenatal
WDR59	0.879562	0.390012	0.514	0.587	1	markers_L5 IT_prenatal_vs_postnatal	prenatal
DTYMK	0.87976	0.372651	0.086	0.078	1	markers_L5 IT_prenatal_vs_postnatal	prenatal
ZNF837	0.87991	1.61735	0.029	0.025	1	markers_L5 IT_prenatal_vs_postnatal	prenatal
LRRC23	0.880056	1.3101	0.171	0.176	1	markers_L5 IT_prenatal_vs_postnatal	prenatal
MANBAL	0.880064	0.100917	0.229	0.244	1	markers_L5 IT_prenatal_vs_postnatal	prenatal
CCDC81	0.8801	0.703318	0.057	0.051	1	markers_L5 IT_prenatal_vs_postnatal	prenatal
ATG12	0.880199	0.136883	0.4	0.474	1	markers_L5 IT_prenatal_vs_postnatal	prenatal
PLRG1	0.880215	1.01277	0.257	0.32	1	markers_L5 IT_prenatal_vs_postnatal	prenatal
CEP250-AS1	0.880254	0.199899	0.114	0.105	1	markers_L5 IT_prenatal_vs_postnatal	prenatal
TMEM87A	0.880269	0.223743	0.4	0.44	1	markers_L5 IT_prenatal_vs_postnatal	prenatal
ENSG00000233099	0.880328	1.61581	0.029	0.024	1	markers_L5 IT_prenatal_vs_postnatal	prenatal
C1orf159	0.880385	0.25853	0.429	0.439	1	markers_L5 IT_prenatal_vs_postnatal	prenatal
ATG3	0.88041	0.8263	0.229	0.237	1	markers_L5 IT_prenatal_vs_postnatal	prenatal
TRAF2	0.880636	1.28508	0.143	0.133	1	markers_L5 IT_prenatal_vs_postnatal	prenatal
SDC2	0.88071	1.35696	0.114	0.113	1	markers_L5 IT_prenatal_vs_postnatal	prenatal
DDX23	0.880873	0.979337	0.143	0.137	1	markers_L5 IT_prenatal_vs_postnatal	prenatal
ENSG00000255520	0.881149	1.00402	0.029	0.032	1	markers_L5 IT_prenatal_vs_postnatal	prenatal
LINC01828	0.881209	1.56106	0.029	0.025	1	markers_L5 IT_prenatal_vs_postnatal	prenatal
MED17	0.881349	0.411445	0.286	0.326	1	markers_L5 IT_prenatal_vs_postnatal	prenatal
LINC02975	0.881477	1.56406	0.029	0.034	1	markers_L5 IT_prenatal_vs_postnatal	prenatal
KLRB1	0.881477	1.83893	0.029	0.034	1	markers_L5 IT_prenatal_vs_postnatal	prenatal
CSDC2	0.881573	0.440749	0.114	0.126	1	markers_L5 IT_prenatal_vs_postnatal	prenatal
LIMA1	0.881671	0.566296	0.171	0.199	1	markers_L5 IT_prenatal_vs_postnatal	prenatal
ENSG00000232732	0.881902	1.28906	0.086	0.082	1	markers_L5 IT_prenatal_vs_postnatal	prenatal
DHX58	0.882036	1.83034	0.029	0.034	1	markers_L5 IT_prenatal_vs_postnatal	prenatal
ANKS4B	0.88207	2.25404	0.029	0.025	1	markers_L5 IT_prenatal_vs_postnatal	prenatal
SUPT4H1	0.882159	0.844466	0.114	0.131	1	markers_L5 IT_prenatal_vs_postnatal	prenatal
ZDHHC5	0.882196	0.484489	0.257	0.266	1	markers_L5 IT_prenatal_vs_postnatal	prenatal
MSH2	0.882317	0.258759	0.571	0.655	1	markers_L5 IT_prenatal_vs_postnatal	prenatal
SLC25A33	0.88237	0.547314	0.229	0.24	1	markers_L5 IT_prenatal_vs_postnatal	prenatal
ENSG00000285407	0.882453	1.02726	0.029	0.033	1	markers_L5 IT_prenatal_vs_postnatal	prenatal
CSKMT	0.88267	1.53109	0.057	0.054	1	markers_L5 IT_prenatal_vs_postnatal	prenatal
ENSG00000285637	0.882777	0.104983	0.114	0.103	1	markers_L5 IT_prenatal_vs_postnatal	prenatal
PRICKLE2-AS1	0.882916	0.502992	0.143	0.16	1	markers_L5 IT_prenatal_vs_postnatal	prenatal
NFE2L1-DT	0.882943	1.09165	0.029	0.033	1	markers_L5 IT_prenatal_vs_postnatal	prenatal
MLANA	0.883018	1.20373	0.029	0.033	1	markers_L5 IT_prenatal_vs_postnatal	prenatal
ZNF93	0.883026	0.627404	0.086	0.094	1	markers_L5 IT_prenatal_vs_postnatal	prenatal
IDNK	0.883185	0.735672	0.114	0.111	1	markers_L5 IT_prenatal_vs_postnatal	prenatal
ENSG00000287786	0.883435	0.999859	0.029	0.032	1	markers_L5 IT_prenatal_vs_postnatal	prenatal
NOP14-AS1	0.883446	1.75356	0.086	0.094	1	markers_L5 IT_prenatal_vs_postnatal	prenatal
PRELID1	0.883611	0.122421	0.257	0.282	1	markers_L5 IT_prenatal_vs_postnatal	prenatal
MPLKIP	0.883943	0.781555	0.257	0.265	1	markers_L5 IT_prenatal_vs_postnatal	prenatal
ENSG00000277855	0.884017	0.58855	0.257	0.272	1	markers_L5 IT_prenatal_vs_postnatal	prenatal
ENSG00000285948	0.88408	1.24987	0.029	0.033	1	markers_L5 IT_prenatal_vs_postnatal	prenatal
ENSG00000255367	0.884213	1.44041	0.029	0.034	1	markers_L5 IT_prenatal_vs_postnatal	prenatal
IGFBP4	0.884213	1.12149	0.029	0.034	1	markers_L5 IT_prenatal_vs_postnatal	prenatal
ENSG00000259579	0.884256	1.35539	0.029	0.024	1	markers_L5 IT_prenatal_vs_postnatal	prenatal
KRBA2	0.884262	0.714767	0.114	0.13	1	markers_L5 IT_prenatal_vs_postnatal	prenatal
ZNF700	0.884295	0.226474	0.229	0.254	1	markers_L5 IT_prenatal_vs_postnatal	prenatal
SLC26A11	0.884315	0.705041	0.057	0.063	1	markers_L5 IT_prenatal_vs_postnatal	prenatal
ENSG00000264853	0.884458	1.38509	0.029	0.025	1	markers_L5 IT_prenatal_vs_postnatal	prenatal
TMBIM1	0.884516	0.660536	0.057	0.051	1	markers_L5 IT_prenatal_vs_postnatal	prenatal
POLD2	0.884544	0.978949	0.143	0.148	1	markers_L5 IT_prenatal_vs_postnatal	prenatal
DAG1	0.884613	0.374887	0.343	0.378	1	markers_L5 IT_prenatal_vs_postnatal	prenatal
ENSG00000288832	0.88465	2.03316	0.029	0.025	1	markers_L5 IT_prenatal_vs_postnatal	prenatal
SLC10A4	0.88465	1.68874	0.029	0.025	1	markers_L5 IT_prenatal_vs_postnatal	prenatal
ENSG00000278901	0.884832	2.27919	0.029	0.034	1	markers_L5 IT_prenatal_vs_postnatal	prenatal
ENSG00000287769	0.884832	2.1999	0.029	0.034	1	markers_L5 IT_prenatal_vs_postnatal	prenatal
AVPI1	0.88489	1.39097	0.057	0.053	1	markers_L5 IT_prenatal_vs_postnatal	prenatal
RNASEH2B-AS1	0.88489	1.31259	0.057	0.053	1	markers_L5 IT_prenatal_vs_postnatal	prenatal
EPC1-AS1	0.88497	0.543419	0.086	0.094	1	markers_L5 IT_prenatal_vs_postnatal	prenatal
CLN3	0.885103	0.980837	0.114	0.111	1	markers_L5 IT_prenatal_vs_postnatal	prenatal
ENSG00000281021	0.885118	0.415107	0.086	0.079	1	markers_L5 IT_prenatal_vs_postnatal	prenatal
SPCS3-AS1	0.885183	1.29735	0.057	0.052	1	markers_L5 IT_prenatal_vs_postnatal	prenatal
UTP6	0.885253	0.26794	0.286	0.346	1	markers_L5 IT_prenatal_vs_postnatal	prenatal
INPP5J	0.885562	0.514014	0.057	0.063	1	markers_L5 IT_prenatal_vs_postnatal	prenatal
ZC3HAV1	0.885566	0.981747	0.029	0.024	1	markers_L5 IT_prenatal_vs_postnatal	prenatal
C2orf69	0.886067	0.240561	0.371	0.399	1	markers_L5 IT_prenatal_vs_postnatal	prenatal
HCFC2	0.886127	0.561319	0.4	0.434	1	markers_L5 IT_prenatal_vs_postnatal	prenatal
AMMECR1L	0.886347	1.09482	0.143	0.169	1	markers_L5 IT_prenatal_vs_postnatal	prenatal
ARID3A	0.886497	0.309176	0.143	0.136	1	markers_L5 IT_prenatal_vs_postnatal	prenatal
BTD	0.886539	0.709594	0.429	0.488	1	markers_L5 IT_prenatal_vs_postnatal	prenatal
ENSG00000286457	0.886587	1.77153	0.029	0.025	1	markers_L5 IT_prenatal_vs_postnatal	prenatal
NOS1	0.886704	1.04458	0.057	0.065	1	markers_L5 IT_prenatal_vs_postnatal	prenatal
KCMF1	0.886749	0.253713	0.543	0.596	1	markers_L5 IT_prenatal_vs_postnatal	prenatal
DNAJA2-DT	0.886923	1.27999	0.029	0.033	1	markers_L5 IT_prenatal_vs_postnatal	prenatal
METTL2A	0.887139	0.657122	0.2	0.211	1	markers_L5 IT_prenatal_vs_postnatal	prenatal
ENSG00000258646	0.887232	1.9681	0.029	0.025	1	markers_L5 IT_prenatal_vs_postnatal	prenatal
ENSG00000289047	0.887264	1.11334	0.114	0.13	1	markers_L5 IT_prenatal_vs_postnatal	prenatal
CCDC124	0.887326	0.588019	0.229	0.228	1	markers_L5 IT_prenatal_vs_postnatal	prenatal
DNAJA1	0.887511	0.207342	0.629	0.673	1	markers_L5 IT_prenatal_vs_postnatal	prenatal
RAB2B	0.887676	0.233327	0.2	0.218	1	markers_L5 IT_prenatal_vs_postnatal	prenatal
AR	0.888009	0.440164	0.029	0.032	1	markers_L5 IT_prenatal_vs_postnatal	prenatal
ENSG00000274460	0.88815	1.71441	0.029	0.034	1	markers_L5 IT_prenatal_vs_postnatal	prenatal
TOR2A	0.888212	1.05609	0.057	0.052	1	markers_L5 IT_prenatal_vs_postnatal	prenatal
P4HA2	0.888307	0.502522	0.171	0.196	1	markers_L5 IT_prenatal_vs_postnatal	prenatal
ZBTB6	0.888863	0.811842	0.143	0.142	1	markers_L5 IT_prenatal_vs_postnatal	prenatal
ENSG00000235100	0.889122	0.929184	0.114	0.128	1	markers_L5 IT_prenatal_vs_postnatal	prenatal
ZNF740	0.889213	0.66945	0.143	0.138	1	markers_L5 IT_prenatal_vs_postnatal	prenatal
ENSG00000258181	0.889239	1.30395	0.029	0.033	1	markers_L5 IT_prenatal_vs_postnatal	prenatal
IRF1	0.889323	0.706462	0.086	0.097	1	markers_L5 IT_prenatal_vs_postnatal	prenatal
ENTPD1	0.889375	0.458313	0.086	0.079	1	markers_L5 IT_prenatal_vs_postnatal	prenatal
NSUN2	0.889432	0.51346	0.314	0.354	1	markers_L5 IT_prenatal_vs_postnatal	prenatal
ADPRS	0.889513	0.827359	0.114	0.105	1	markers_L5 IT_prenatal_vs_postnatal	prenatal
ENSG00000253106	0.889679	1.01205	0.029	0.032	1	markers_L5 IT_prenatal_vs_postnatal	prenatal
ENSG00000287809	0.889679	1.07956	0.029	0.032	1	markers_L5 IT_prenatal_vs_postnatal	prenatal
TMLHE	0.889784	0.385243	0.4	0.474	1	markers_L5 IT_prenatal_vs_postnatal	prenatal
EIF4A3	0.8898	0.374499	0.143	0.138	1	markers_L5 IT_prenatal_vs_postnatal	prenatal
MOSPD3	0.889855	0.875935	0.086	0.079	1	markers_L5 IT_prenatal_vs_postnatal	prenatal
ATP5F1B	0.889976	0.131314	0.514	0.535	1	markers_L5 IT_prenatal_vs_postnatal	prenatal
ASF1A	0.890211	0.747151	0.114	0.107	1	markers_L5 IT_prenatal_vs_postnatal	prenatal
NAT10	0.890225	0.247483	0.314	0.347	1	markers_L5 IT_prenatal_vs_postnatal	prenatal
ENSG00000260733	0.89037	1.36253	0.029	0.033	1	markers_L5 IT_prenatal_vs_postnatal	prenatal
ABCC8	0.89065	0.155082	0.343	0.379	1	markers_L5 IT_prenatal_vs_postnatal	prenatal
CHRNB1	0.890779	1.03217	0.057	0.053	1	markers_L5 IT_prenatal_vs_postnatal	prenatal
EFCAB5	0.891122	0.168778	0.257	0.251	1	markers_L5 IT_prenatal_vs_postnatal	prenatal
FBF1	0.891186	1.05412	0.171	0.195	1	markers_L5 IT_prenatal_vs_postnatal	prenatal
LINC01478	0.891244	2.73562	0.029	0.026	1	markers_L5 IT_prenatal_vs_postnatal	prenatal
FRS3	0.891415	1.71396	0.057	0.065	1	markers_L5 IT_prenatal_vs_postnatal	prenatal
MSMO1	0.891488	0.397285	0.4	0.462	1	markers_L5 IT_prenatal_vs_postnatal	prenatal
GDAP1L1	0.891539	0.488753	0.371	0.417	1	markers_L5 IT_prenatal_vs_postnatal	prenatal
ING5	0.89174	0.310803	0.314	0.328	1	markers_L5 IT_prenatal_vs_postnatal	prenatal
IWS1	0.891777	0.546343	0.371	0.436	1	markers_L5 IT_prenatal_vs_postnatal	prenatal
ENSG00000289264	0.891818	0.453227	0.086	0.092	1	markers_L5 IT_prenatal_vs_postnatal	prenatal
NHEJ1	0.891864	0.647622	0.086	0.093	1	markers_L5 IT_prenatal_vs_postnatal	prenatal
GFM2	0.891901	0.153788	0.429	0.453	1	markers_L5 IT_prenatal_vs_postnatal	prenatal
PAM16	0.892185	0.142287	0.286	0.294	1	markers_L5 IT_prenatal_vs_postnatal	prenatal
TNIP2	0.892264	1.80897	0.029	0.025	1	markers_L5 IT_prenatal_vs_postnatal	prenatal
LINC01411	0.8924	1.46663	0.029	0.025	1	markers_L5 IT_prenatal_vs_postnatal	prenatal
SPINK9	0.892557	0.610283	0.029	0.032	1	markers_L5 IT_prenatal_vs_postnatal	prenatal
MARS2	0.892592	1.11733	0.057	0.053	1	markers_L5 IT_prenatal_vs_postnatal	prenatal
CD8A	0.892602	0.642264	0.086	0.094	1	markers_L5 IT_prenatal_vs_postnatal	prenatal
MMP24OS	0.892615	0.443239	0.343	0.351	1	markers_L5 IT_prenatal_vs_postnatal	prenatal
FUCA1	0.892644	0.858174	0.143	0.139	1	markers_L5 IT_prenatal_vs_postnatal	prenatal
ENSG00000260398	0.892915	1.62314	0.029	0.025	1	markers_L5 IT_prenatal_vs_postnatal	prenatal
CA5B	0.893019	0.526481	0.371	0.407	1	markers_L5 IT_prenatal_vs_postnatal	prenatal
IFI27	0.893169	2.02403	0.029	0.026	1	markers_L5 IT_prenatal_vs_postnatal	prenatal
ENSG00000282527	0.893201	1.44767	0.029	0.033	1	markers_L5 IT_prenatal_vs_postnatal	prenatal
EXO5	0.893215	2.31239	0.029	0.034	1	markers_L5 IT_prenatal_vs_postnatal	prenatal
ZNF672	0.893231	1.1583	0.057	0.052	1	markers_L5 IT_prenatal_vs_postnatal	prenatal
KLRG1	0.893361	0.545706	0.171	0.167	1	markers_L5 IT_prenatal_vs_postnatal	prenatal
SPATA20	0.893375	0.633723	0.057	0.063	1	markers_L5 IT_prenatal_vs_postnatal	prenatal
SLC16A3	0.893539	1.16919	0.086	0.084	1	markers_L5 IT_prenatal_vs_postnatal	prenatal
TMED6	0.893708	1.23531	0.029	0.032	1	markers_L5 IT_prenatal_vs_postnatal	prenatal
ZNF501	0.893732	1.2857	0.029	0.032	1	markers_L5 IT_prenatal_vs_postnatal	prenatal
PRSS53	0.893779	2.60558	0.029	0.034	1	markers_L5 IT_prenatal_vs_postnatal	prenatal
TMSB15B-1	0.89401	0.729523	0.057	0.052	1	markers_L5 IT_prenatal_vs_postnatal	prenatal
PYM1	0.894083	0.282638	0.143	0.134	1	markers_L5 IT_prenatal_vs_postnatal	prenatal
C1QTNF6	0.894162	0.985618	0.086	0.099	1	markers_L5 IT_prenatal_vs_postnatal	prenatal
ATG4B	0.894198	0.291461	0.343	0.372	1	markers_L5 IT_prenatal_vs_postnatal	prenatal
ENSG00000272812	0.894217	1.51441	0.029	0.025	1	markers_L5 IT_prenatal_vs_postnatal	prenatal
ZNF850	0.894295	0.763894	0.057	0.063	1	markers_L5 IT_prenatal_vs_postnatal	prenatal
ENSG00000290085	0.894304	1.17833	0.029	0.032	1	markers_L5 IT_prenatal_vs_postnatal	prenatal
TMEM216	0.894338	1.57107	0.029	0.025	1	markers_L5 IT_prenatal_vs_postnatal	prenatal
SLC25A10	0.894342	2.6182	0.029	0.034	1	markers_L5 IT_prenatal_vs_postnatal	prenatal
MAPT-IT1	0.894418	1.16918	0.086	0.084	1	markers_L5 IT_prenatal_vs_postnatal	prenatal
PDCD2	0.894517	0.148802	0.257	0.254	1	markers_L5 IT_prenatal_vs_postnatal	prenatal
ENSG00000250397	0.894699	1.63298	0.057	0.065	1	markers_L5 IT_prenatal_vs_postnatal	prenatal
PCDHGA1	0.894874	0.37456	0.057	0.062	1	markers_L5 IT_prenatal_vs_postnatal	prenatal
PPIL6	0.894878	1.06795	0.143	0.141	1	markers_L5 IT_prenatal_vs_postnatal	prenatal
CTU1	0.894954	1.20517	0.057	0.065	1	markers_L5 IT_prenatal_vs_postnatal	prenatal
ASH1L-AS1	0.894984	1.0775	0.057	0.053	1	markers_L5 IT_prenatal_vs_postnatal	prenatal
MGAM	0.895094	1.73343	0.029	0.026	1	markers_L5 IT_prenatal_vs_postnatal	prenatal
ENSG00000259575	0.895094	2.00499	0.029	0.026	1	markers_L5 IT_prenatal_vs_postnatal	prenatal
ENSG00000258526	0.895458	0.103609	0.743	0.828	1	markers_L5 IT_prenatal_vs_postnatal	prenatal
SLC25A41	0.895971	0.940238	0.057	0.052	1	markers_L5 IT_prenatal_vs_postnatal	prenatal
GDF11	0.896039	1.03244	0.057	0.064	1	markers_L5 IT_prenatal_vs_postnatal	prenatal
CCDC26	0.896126	1.19446	0.057	0.054	1	markers_L5 IT_prenatal_vs_postnatal	prenatal
CTTN	0.896858	0.149098	0.571	0.586	1	markers_L5 IT_prenatal_vs_postnatal	prenatal
PTGES3L	0.896968	0.46882	0.086	0.079	1	markers_L5 IT_prenatal_vs_postnatal	prenatal
RGL4	0.897168	1.28497	0.029	0.033	1	markers_L5 IT_prenatal_vs_postnatal	prenatal
ENSG00000258454	0.897474	1.36429	0.029	0.025	1	markers_L5 IT_prenatal_vs_postnatal	prenatal
SYNM-AS1	0.897479	0.405951	0.286	0.322	1	markers_L5 IT_prenatal_vs_postnatal	prenatal
EBP	0.897653	1.1503	0.171	0.175	1	markers_L5 IT_prenatal_vs_postnatal	prenatal
TTC34	0.897732	1.79132	0.029	0.033	1	markers_L5 IT_prenatal_vs_postnatal	prenatal
PCDHA6	0.897732	1.67837	0.029	0.033	1	markers_L5 IT_prenatal_vs_postnatal	prenatal
CRNKL1	0.897775	0.540938	0.2	0.219	1	markers_L5 IT_prenatal_vs_postnatal	prenatal
DNAJC14	0.897832	0.847639	0.086	0.095	1	markers_L5 IT_prenatal_vs_postnatal	prenatal
MAD2L1BP	0.898042	0.730198	0.057	0.063	1	markers_L5 IT_prenatal_vs_postnatal	prenatal
MNS1	0.898109	-0.146226	0.143	0.146	1	markers_L5 IT_prenatal_vs_postnatal	postnatal
ENSG00000286882	0.898261	1.0535	0.057	0.053	1	markers_L5 IT_prenatal_vs_postnatal	prenatal
ENSG00000287868	0.898304	1.44603	0.029	0.026	1	markers_L5 IT_prenatal_vs_postnatal	prenatal
LINC00581	0.898315	1.09222	0.029	0.032	1	markers_L5 IT_prenatal_vs_postnatal	prenatal
N4BP1	0.898373	0.392642	0.486	0.561	1	markers_L5 IT_prenatal_vs_postnatal	prenatal
PCNT	0.898555	1.10525	0.343	0.39	1	markers_L5 IT_prenatal_vs_postnatal	prenatal
MED4	0.898609	0.414543	0.514	0.54	1	markers_L5 IT_prenatal_vs_postnatal	prenatal
ZNF418	0.898653	0.539847	0.114	0.126	1	markers_L5 IT_prenatal_vs_postnatal	prenatal
RPIA	0.898683	0.136647	0.257	0.273	1	markers_L5 IT_prenatal_vs_postnatal	prenatal
CKMT2-AS1	0.898758	0.24339	0.4	0.462	1	markers_L5 IT_prenatal_vs_postnatal	prenatal
CBX4	0.898778	0.629586	0.143	0.139	1	markers_L5 IT_prenatal_vs_postnatal	prenatal
ACOX1	0.898818	0.382434	0.343	0.343	1	markers_L5 IT_prenatal_vs_postnatal	prenatal
ZSWIM1	0.898865	1.74252	0.029	0.033	1	markers_L5 IT_prenatal_vs_postnatal	prenatal
STRN4	0.899326	0.793672	0.229	0.249	1	markers_L5 IT_prenatal_vs_postnatal	prenatal
RTL8A	0.899451	1.03218	0.114	0.115	1	markers_L5 IT_prenatal_vs_postnatal	prenatal
ENSG00000237321	0.899491	0.89442	0.086	0.081	1	markers_L5 IT_prenatal_vs_postnatal	prenatal
SYT2	0.899967	1.12731	0.086	0.082	1	markers_L5 IT_prenatal_vs_postnatal	prenatal
GID4	0.900097	0.965546	0.171	0.181	1	markers_L5 IT_prenatal_vs_postnatal	prenatal
ITGA10	0.900159	1.76738	0.029	0.025	1	markers_L5 IT_prenatal_vs_postnatal	prenatal
ZNF793-AS1	0.900159	1.55094	0.029	0.025	1	markers_L5 IT_prenatal_vs_postnatal	prenatal
PRR5	0.90043	1.38785	0.171	0.182	1	markers_L5 IT_prenatal_vs_postnatal	prenatal
TNFRSF21	0.900463	0.230652	0.4	0.45	1	markers_L5 IT_prenatal_vs_postnatal	prenatal
DENND10	0.900553	0.112888	0.314	0.351	1	markers_L5 IT_prenatal_vs_postnatal	prenatal
ENSG00000283662	0.900588	1.46049	0.029	0.033	1	markers_L5 IT_prenatal_vs_postnatal	prenatal
PYCR1	0.900588	1.40903	0.029	0.033	1	markers_L5 IT_prenatal_vs_postnatal	prenatal
KIF4A	0.900634	1.1301	0.029	0.032	1	markers_L5 IT_prenatal_vs_postnatal	prenatal
ENSG00000283045	0.900806	1.84013	0.029	0.025	1	markers_L5 IT_prenatal_vs_postnatal	prenatal
PLCL1	0.900861	-0.104845	0.8	0.9	1	markers_L5 IT_prenatal_vs_postnatal	postnatal
SUPT20H	0.900918	0.390524	0.429	0.468	1	markers_L5 IT_prenatal_vs_postnatal	prenatal
NMNAT1	0.901129	0.904097	0.143	0.162	1	markers_L5 IT_prenatal_vs_postnatal	prenatal
ENSG00000228629	0.901132	1.96804	0.029	0.033	1	markers_L5 IT_prenatal_vs_postnatal	prenatal
ENSG00000238260	0.901198	1.11504	0.029	0.032	1	markers_L5 IT_prenatal_vs_postnatal	prenatal
FBXL5	0.901239	0.42959	0.6	0.646	1	markers_L5 IT_prenatal_vs_postnatal	prenatal
ENSG00000249695	0.901384	1.72661	0.029	0.025	1	markers_L5 IT_prenatal_vs_postnatal	prenatal
ENSG00000274265	0.901505	0.607504	0.343	0.385	1	markers_L5 IT_prenatal_vs_postnatal	prenatal
ENSG00000258471	0.901516	1.83648	0.029	0.026	1	markers_L5 IT_prenatal_vs_postnatal	prenatal
SLC35C1	0.901623	1.2254	0.057	0.065	1	markers_L5 IT_prenatal_vs_postnatal	prenatal
TFDP2	0.901754	0.186113	0.657	0.736	1	markers_L5 IT_prenatal_vs_postnatal	prenatal
TMEM238	0.902036	1.17436	0.029	0.025	1	markers_L5 IT_prenatal_vs_postnatal	prenatal
LIME1	0.902044	0.603256	0.057	0.051	1	markers_L5 IT_prenatal_vs_postnatal	prenatal
ENSG00000249150	0.9021	1.14194	0.029	0.025	1	markers_L5 IT_prenatal_vs_postnatal	prenatal
UCP3	0.9021	1.68508	0.029	0.025	1	markers_L5 IT_prenatal_vs_postnatal	prenatal
HARS2	0.902282	0.199049	0.114	0.121	1	markers_L5 IT_prenatal_vs_postnatal	prenatal
ENSG00000286218	0.902298	1.43643	0.029	0.033	1	markers_L5 IT_prenatal_vs_postnatal	prenatal
GPR135	0.902335	0.245735	0.486	0.508	1	markers_L5 IT_prenatal_vs_postnatal	prenatal
HEATR5A-DT	0.902336	0.74067	0.086	0.095	1	markers_L5 IT_prenatal_vs_postnatal	prenatal
ENSG00000227006	0.902351	1.2143	0.029	0.032	1	markers_L5 IT_prenatal_vs_postnatal	prenatal
METTL14-DT	0.902614	0.567269	0.057	0.051	1	markers_L5 IT_prenatal_vs_postnatal	prenatal
KDM4A-AS1	0.902703	0.41866	0.114	0.125	1	markers_L5 IT_prenatal_vs_postnatal	prenatal
ZNRF3	0.902778	0.157288	0.429	0.463	1	markers_L5 IT_prenatal_vs_postnatal	prenatal
ENSG00000270557	0.902801	1.75814	0.029	0.026	1	markers_L5 IT_prenatal_vs_postnatal	prenatal
HCG25	0.902854	0.616749	0.057	0.062	1	markers_L5 IT_prenatal_vs_postnatal	prenatal
OGN	0.903024	0.705571	0.086	0.096	1	markers_L5 IT_prenatal_vs_postnatal	prenatal
PIGF	0.903149	0.453071	0.257	0.288	1	markers_L5 IT_prenatal_vs_postnatal	prenatal
NUDT19	0.903263	0.569654	0.114	0.125	1	markers_L5 IT_prenatal_vs_postnatal	prenatal
NEXN-AS1	0.90334	1.34416	0.029	0.025	1	markers_L5 IT_prenatal_vs_postnatal	prenatal
FANCA	0.90342	0.567621	0.257	0.264	1	markers_L5 IT_prenatal_vs_postnatal	prenatal
SLC35A2	0.903458	1.25025	0.057	0.063	1	markers_L5 IT_prenatal_vs_postnatal	prenatal
SAMSN1	0.903473	1.2253	0.029	0.032	1	markers_L5 IT_prenatal_vs_postnatal	prenatal
LINC01285	0.903533	0.819793	0.029	0.032	1	markers_L5 IT_prenatal_vs_postnatal	prenatal
EMSY-DT	0.903756	0.788948	0.057	0.063	1	markers_L5 IT_prenatal_vs_postnatal	prenatal
NDUFA11	0.903918	0.488722	0.286	0.328	1	markers_L5 IT_prenatal_vs_postnatal	prenatal
ENSG00000230286	0.903988	0.944466	0.057	0.064	1	markers_L5 IT_prenatal_vs_postnatal	prenatal
INPPL1	0.904009	1.58735	0.029	0.033	1	markers_L5 IT_prenatal_vs_postnatal	prenatal
NDUFA9	0.904011	0.456471	0.4	0.454	1	markers_L5 IT_prenatal_vs_postnatal	prenatal
SNX21	0.904069	0.661722	0.086	0.094	1	markers_L5 IT_prenatal_vs_postnatal	prenatal
ENSG00000259690	0.904223	-0.200033	0.143	0.142	1	markers_L5 IT_prenatal_vs_postnatal	postnatal
FAM53B-AS1	0.904234	0.924489	0.057	0.063	1	markers_L5 IT_prenatal_vs_postnatal	prenatal
MTPAP	0.904347	0.255901	0.257	0.285	1	markers_L5 IT_prenatal_vs_postnatal	prenatal
POLR1A	0.904414	0.892256	0.286	0.346	1	markers_L5 IT_prenatal_vs_postnatal	prenatal
ATAD5	0.904443	0.77925	0.229	0.243	1	markers_L5 IT_prenatal_vs_postnatal	prenatal
BBS12	0.904591	0.287542	0.086	0.091	1	markers_L5 IT_prenatal_vs_postnatal	prenatal
ENSG00000288898	0.904775	0.552496	0.057	0.061	1	markers_L5 IT_prenatal_vs_postnatal	prenatal
MRPL58	0.905119	0.835174	0.086	0.092	1	markers_L5 IT_prenatal_vs_postnatal	prenatal
SLIT2	0.905202	-0.105181	0.657	0.689	1	markers_L5 IT_prenatal_vs_postnatal	postnatal
HPS3	0.905248	0.336478	0.257	0.266	1	markers_L5 IT_prenatal_vs_postnatal	prenatal
ENSG00000285841	0.905388	0.929458	0.057	0.053	1	markers_L5 IT_prenatal_vs_postnatal	prenatal
ENSG00000224675	0.905401	2.06208	0.029	0.026	1	markers_L5 IT_prenatal_vs_postnatal	prenatal
CCDC168	0.906389	0.337492	0.029	0.032	1	markers_L5 IT_prenatal_vs_postnatal	prenatal
CIAO2A	0.906532	1.03654	0.143	0.16	1	markers_L5 IT_prenatal_vs_postnatal	prenatal
ENSG00000270866	0.906809	0.6461	0.143	0.141	1	markers_L5 IT_prenatal_vs_postnatal	prenatal
ENSG00000271761	0.906842	1.24592	0.057	0.064	1	markers_L5 IT_prenatal_vs_postnatal	prenatal
ENSG00000267765	0.906851	0.698652	0.057	0.052	1	markers_L5 IT_prenatal_vs_postnatal	prenatal
FDXR	0.906861	1.69494	0.029	0.033	1	markers_L5 IT_prenatal_vs_postnatal	prenatal
DCLRE1B	0.906966	1.23096	0.029	0.032	1	markers_L5 IT_prenatal_vs_postnatal	prenatal
PIP4P2	0.907017	0.544612	0.4	0.448	1	markers_L5 IT_prenatal_vs_postnatal	prenatal
LINC00290	0.90706	0.901532	0.029	0.031	1	markers_L5 IT_prenatal_vs_postnatal	prenatal
SLC30A4	0.907175	0.78912	0.257	0.261	1	markers_L5 IT_prenatal_vs_postnatal	prenatal
KPNA2	0.907229	0.188321	0.229	0.24	1	markers_L5 IT_prenatal_vs_postnatal	prenatal
CDK11B	0.907342	0.361229	0.2	0.198	1	markers_L5 IT_prenatal_vs_postnatal	prenatal
DPYSL4	0.907456	0.431808	0.2	0.197	1	markers_L5 IT_prenatal_vs_postnatal	prenatal
SFTPD	0.90755	0.647125	0.114	0.125	1	markers_L5 IT_prenatal_vs_postnatal	prenatal
SULT1C4	0.907595	0.923356	0.029	0.032	1	markers_L5 IT_prenatal_vs_postnatal	prenatal
CREB1	0.907621	0.249676	0.486	0.595	1	markers_L5 IT_prenatal_vs_postnatal	prenatal
ZDHHC7	0.908152	0.341098	0.314	0.332	1	markers_L5 IT_prenatal_vs_postnatal	prenatal
REV1	0.908277	0.296802	0.6	0.668	1	markers_L5 IT_prenatal_vs_postnatal	prenatal
LINC00499	0.908413	1.56831	0.057	0.055	1	markers_L5 IT_prenatal_vs_postnatal	prenatal
ATL3	0.908445	0.667888	0.229	0.269	1	markers_L5 IT_prenatal_vs_postnatal	prenatal
IGFBP3	0.908461	1.16082	0.057	0.063	1	markers_L5 IT_prenatal_vs_postnatal	prenatal
CCDC28A-AS1	0.908507	0.929364	0.086	0.097	1	markers_L5 IT_prenatal_vs_postnatal	prenatal
SLC25A16	0.908544	0.444849	0.486	0.548	1	markers_L5 IT_prenatal_vs_postnatal	prenatal
ENSG00000288755	0.908573	1.98152	0.029	0.033	1	markers_L5 IT_prenatal_vs_postnatal	prenatal
TERB1	0.908587	1.2409	0.029	0.026	1	markers_L5 IT_prenatal_vs_postnatal	prenatal
DTX2	0.908636	1.28325	0.057	0.053	1	markers_L5 IT_prenatal_vs_postnatal	prenatal
ENSG00000280195	0.908636	1.38629	0.029	0.032	1	markers_L5 IT_prenatal_vs_postnatal	prenatal
TMEM139-AS1	0.908789	0.595033	0.114	0.108	1	markers_L5 IT_prenatal_vs_postnatal	prenatal
PLEKHF2	0.908981	1.61582	0.086	0.098	1	markers_L5 IT_prenatal_vs_postnatal	prenatal
ZNF486	0.908985	0.546875	0.086	0.08	1	markers_L5 IT_prenatal_vs_postnatal	prenatal
CHD1-DT	0.908986	0.448989	0.343	0.402	1	markers_L5 IT_prenatal_vs_postnatal	prenatal
ALG1L2	0.909084	2.6973	0.057	0.065	1	markers_L5 IT_prenatal_vs_postnatal	prenatal
MUCL1	0.909224	1.63125	0.029	0.025	1	markers_L5 IT_prenatal_vs_postnatal	prenatal
KIF6	0.909601	0.904048	0.143	0.148	1	markers_L5 IT_prenatal_vs_postnatal	prenatal
DEGS1	0.90967	0.185204	0.286	0.3	1	markers_L5 IT_prenatal_vs_postnatal	prenatal
BTG3-AS1	0.909784	1.49368	0.029	0.032	1	markers_L5 IT_prenatal_vs_postnatal	prenatal
NEFM	0.909816	0.193413	0.457	0.486	1	markers_L5 IT_prenatal_vs_postnatal	prenatal
KCNA3	0.909869	0.861616	0.229	0.249	1	markers_L5 IT_prenatal_vs_postnatal	prenatal
ENSG00000289691	0.909871	1.69831	0.029	0.026	1	markers_L5 IT_prenatal_vs_postnatal	prenatal
UST-AS2	0.909874	1.24916	0.029	0.026	1	markers_L5 IT_prenatal_vs_postnatal	prenatal
RBP4	0.910134	1.18637	0.086	0.086	1	markers_L5 IT_prenatal_vs_postnatal	prenatal
PATL1	0.91024	1.35908	0.143	0.157	1	markers_L5 IT_prenatal_vs_postnatal	prenatal
PCBP1	0.91036	0.23363	0.343	0.346	1	markers_L5 IT_prenatal_vs_postnatal	prenatal
NIT1	0.910387	0.494203	0.086	0.092	1	markers_L5 IT_prenatal_vs_postnatal	prenatal
ATOX1	0.910426	0.115834	0.314	0.32	1	markers_L5 IT_prenatal_vs_postnatal	prenatal
ZNF287	0.910751	0.25437	0.2	0.197	1	markers_L5 IT_prenatal_vs_postnatal	prenatal
MET	0.910784	-0.195208	0.171	0.158	1	markers_L5 IT_prenatal_vs_postnatal	postnatal
POLM	0.910866	1.19023	0.086	0.082	1	markers_L5 IT_prenatal_vs_postnatal	prenatal
PGM1	0.910868	0.792898	0.2	0.214	1	markers_L5 IT_prenatal_vs_postnatal	prenatal
EVA1A-AS	0.911006	0.927169	0.029	0.032	1	markers_L5 IT_prenatal_vs_postnatal	prenatal
MAP3K14-AS1	0.911168	1.27356	0.029	0.025	1	markers_L5 IT_prenatal_vs_postnatal	prenatal
ENSG00000232682	0.9112	0.31743	0.143	0.135	1	markers_L5 IT_prenatal_vs_postnatal	prenatal
BMPR1B	0.911466	0.654463	0.114	0.112	1	markers_L5 IT_prenatal_vs_postnatal	prenatal
MZT2A	0.911502	0.118146	0.371	0.417	1	markers_L5 IT_prenatal_vs_postnatal	prenatal
LINC00393	0.911506	1.31583	0.029	0.032	1	markers_L5 IT_prenatal_vs_postnatal	prenatal
ACACB	0.911517	0.584731	0.057	0.052	1	markers_L5 IT_prenatal_vs_postnatal	prenatal
SF3A3	0.911549	0.777641	0.229	0.258	1	markers_L5 IT_prenatal_vs_postnatal	prenatal
GPAM	0.911942	0.512256	0.143	0.139	1	markers_L5 IT_prenatal_vs_postnatal	prenatal
DUS2	0.912056	1.32936	0.171	0.185	1	markers_L5 IT_prenatal_vs_postnatal	prenatal
ANKRD6	0.912266	0.108524	0.6	0.618	1	markers_L5 IT_prenatal_vs_postnatal	prenatal
SGSM2	0.912314	0.679715	0.343	0.398	1	markers_L5 IT_prenatal_vs_postnatal	prenatal
ADIRF-AS1	0.912447	1.65766	0.029	0.026	1	markers_L5 IT_prenatal_vs_postnatal	prenatal
STAC3	0.912509	0.641777	0.086	0.092	1	markers_L5 IT_prenatal_vs_postnatal	prenatal
OGFRP1	0.912569	2.35635	0.029	0.033	1	markers_L5 IT_prenatal_vs_postnatal	prenatal
NT5M	0.912719	0.207049	0.143	0.151	1	markers_L5 IT_prenatal_vs_postnatal	prenatal
FAM102B	0.912721	0.289535	0.6	0.648	1	markers_L5 IT_prenatal_vs_postnatal	prenatal
PRPF18	0.912721	0.385723	0.486	0.542	1	markers_L5 IT_prenatal_vs_postnatal	prenatal
IGFL2-AS1	0.912739	1.24536	0.029	0.032	1	markers_L5 IT_prenatal_vs_postnatal	prenatal
TP53	0.91282	1.08909	0.029	0.032	1	markers_L5 IT_prenatal_vs_postnatal	prenatal
MORC3	0.913238	0.254785	0.429	0.48	1	markers_L5 IT_prenatal_vs_postnatal	prenatal
DYNC2H1	0.913286	0.309706	0.771	0.764	1	markers_L5 IT_prenatal_vs_postnatal	prenatal
GPCPD1	0.913623	0.189216	0.514	0.564	1	markers_L5 IT_prenatal_vs_postnatal	prenatal
BRAP	0.913672	0.250702	0.343	0.364	1	markers_L5 IT_prenatal_vs_postnatal	prenatal
WDCP	0.913757	0.733488	0.057	0.062	1	markers_L5 IT_prenatal_vs_postnatal	prenatal
LINC00963	0.913814	1.30394	0.086	0.094	1	markers_L5 IT_prenatal_vs_postnatal	prenatal
CENPI	0.913944	1.15851	0.057	0.064	1	markers_L5 IT_prenatal_vs_postnatal	prenatal
MZF1-AS1	0.914006	0.942073	0.086	0.094	1	markers_L5 IT_prenatal_vs_postnatal	prenatal
CCR6	0.914068	1.33499	0.029	0.031	1	markers_L5 IT_prenatal_vs_postnatal	prenatal
LINC01429	0.914068	0.941106	0.029	0.031	1	markers_L5 IT_prenatal_vs_postnatal	prenatal
ATP13A2	0.914226	0.113327	0.4	0.432	1	markers_L5 IT_prenatal_vs_postnatal	prenatal
MYL5	0.914359	1.10699	0.057	0.064	1	markers_L5 IT_prenatal_vs_postnatal	prenatal
ZNF714	0.914363	0.824212	0.371	0.387	1	markers_L5 IT_prenatal_vs_postnatal	prenatal
ENSG00000266397	0.914378	1.60782	0.029	0.032	1	markers_L5 IT_prenatal_vs_postnatal	prenatal
TPGS2	0.914426	0.12565	0.486	0.516	1	markers_L5 IT_prenatal_vs_postnatal	prenatal
GCC2-AS1	0.914471	1.56996	0.029	0.032	1	markers_L5 IT_prenatal_vs_postnatal	prenatal
ZNF470	0.914578	1.71717	0.229	0.229	1	markers_L5 IT_prenatal_vs_postnatal	prenatal
ENSG00000286456	0.914652	1.07067	0.029	0.031	1	markers_L5 IT_prenatal_vs_postnatal	prenatal
MYCBP	0.914721	0.324517	0.086	0.089	1	markers_L5 IT_prenatal_vs_postnatal	prenatal
B4GAT1-DT	0.914821	1.43128	0.114	0.11	1	markers_L5 IT_prenatal_vs_postnatal	prenatal
CDAN1	0.914831	1.36486	0.086	0.086	1	markers_L5 IT_prenatal_vs_postnatal	prenatal
MFSD1	0.914839	0.421658	0.314	0.338	1	markers_L5 IT_prenatal_vs_postnatal	prenatal
DEPDC4	0.914899	1.28302	0.086	0.093	1	markers_L5 IT_prenatal_vs_postnatal	prenatal
MIRLET7IHG	0.915002	0.852833	0.114	0.115	1	markers_L5 IT_prenatal_vs_postnatal	prenatal
SMIM15	0.915065	0.478426	0.143	0.141	1	markers_L5 IT_prenatal_vs_postnatal	prenatal
OR9Q1	0.915144	1.21269	0.029	0.032	1	markers_L5 IT_prenatal_vs_postnatal	prenatal
GFRAL	0.915327	0.806082	0.029	0.031	1	markers_L5 IT_prenatal_vs_postnatal	prenatal
CHTOP	0.915689	0.998728	0.257	0.281	1	markers_L5 IT_prenatal_vs_postnatal	prenatal
ENSG00000287032	0.915809	0.846953	0.057	0.061	1	markers_L5 IT_prenatal_vs_postnatal	prenatal
CLXN	0.915908	0.404739	0.086	0.08	1	markers_L5 IT_prenatal_vs_postnatal	prenatal
PEDS1	0.916036	1.36235	0.171	0.207	1	markers_L5 IT_prenatal_vs_postnatal	prenatal
ENSG00000261079	0.916101	1.66543	0.029	0.032	1	markers_L5 IT_prenatal_vs_postnatal	prenatal
ENSG00000288759	0.916208	1.95151	0.029	0.026	1	markers_L5 IT_prenatal_vs_postnatal	prenatal
DDX55	0.916384	0.419964	0.229	0.243	1	markers_L5 IT_prenatal_vs_postnatal	prenatal
MTM1	0.91663	0.289934	0.4	0.437	1	markers_L5 IT_prenatal_vs_postnatal	prenatal
ERICH6	0.916716	0.847632	0.057	0.053	1	markers_L5 IT_prenatal_vs_postnatal	prenatal
ENSG00000255046	0.916843	2.3568	0.029	0.026	1	markers_L5 IT_prenatal_vs_postnatal	prenatal
ENSG00000248646	0.9169	1.43823	0.029	0.026	1	markers_L5 IT_prenatal_vs_postnatal	prenatal
NCOA7-AS1	0.916924	1.05331	0.086	0.084	1	markers_L5 IT_prenatal_vs_postnatal	prenatal
ESS2	0.917135	0.702404	0.057	0.062	1	markers_L5 IT_prenatal_vs_postnatal	prenatal
SRSF10	0.917229	0.191039	0.514	0.547	1	markers_L5 IT_prenatal_vs_postnatal	prenatal
ENSG00000226149	0.917697	0.432507	0.2	0.217	1	markers_L5 IT_prenatal_vs_postnatal	prenatal
KIAA0753	0.917754	0.954234	0.4	0.442	1	markers_L5 IT_prenatal_vs_postnatal	prenatal
CPSF1	0.917862	1.28181	0.114	0.115	1	markers_L5 IT_prenatal_vs_postnatal	prenatal
CHD7	0.917885	1.07799	0.086	0.083	1	markers_L5 IT_prenatal_vs_postnatal	prenatal
AKNA	0.918001	0.780251	0.057	0.062	1	markers_L5 IT_prenatal_vs_postnatal	prenatal
THSD8	0.918113	2.19843	0.029	0.026	1	markers_L5 IT_prenatal_vs_postnatal	prenatal
MIR23AHG	0.918113	1.94094	0.029	0.026	1	markers_L5 IT_prenatal_vs_postnatal	prenatal
OR2AG1	0.918159	1.38448	0.029	0.031	1	markers_L5 IT_prenatal_vs_postnatal	prenatal
METTL16	0.918165	0.817381	0.343	0.382	1	markers_L5 IT_prenatal_vs_postnatal	prenatal
LCNL1	0.918242	1.31887	0.029	0.026	1	markers_L5 IT_prenatal_vs_postnatal	prenatal
ENSG00000259499	0.918242	1.48775	0.029	0.026	1	markers_L5 IT_prenatal_vs_postnatal	prenatal
RFTN2	0.918399	1.83908	0.029	0.032	1	markers_L5 IT_prenatal_vs_postnatal	prenatal
CRB2	0.918778	1.63571	0.057	0.055	1	markers_L5 IT_prenatal_vs_postnatal	prenatal
SPATA9	0.918819	1.67308	0.029	0.026	1	markers_L5 IT_prenatal_vs_postnatal	prenatal
DEPTOR	0.918926	0.412729	0.314	0.345	1	markers_L5 IT_prenatal_vs_postnatal	prenatal
PPP6R2	0.918976	0.192107	0.714	0.767	1	markers_L5 IT_prenatal_vs_postnatal	prenatal
SLC35A4	0.919109	1.3547	0.057	0.054	1	markers_L5 IT_prenatal_vs_postnatal	prenatal
ENSG00000287877	0.919212	1.24531	0.029	0.032	1	markers_L5 IT_prenatal_vs_postnatal	prenatal
ENSG00000270055	0.919242	0.895658	0.086	0.094	1	markers_L5 IT_prenatal_vs_postnatal	prenatal
CACNA2D1-AS1	0.919255	0.472154	0.086	0.081	1	markers_L5 IT_prenatal_vs_postnatal	prenatal
UBE2T	0.919314	0.242191	0.114	0.122	1	markers_L5 IT_prenatal_vs_postnatal	prenatal
DDX59-AS1	0.919329	1.29349	0.029	0.031	1	markers_L5 IT_prenatal_vs_postnatal	prenatal
ZBED8	0.919389	0.759771	0.114	0.113	1	markers_L5 IT_prenatal_vs_postnatal	prenatal
PRDM8-AS1	0.919515	0.642225	0.114	0.112	1	markers_L5 IT_prenatal_vs_postnatal	prenatal
C6orf226	0.919519	0.972186	0.057	0.054	1	markers_L5 IT_prenatal_vs_postnatal	prenatal
RAE1	0.919725	0.859282	0.2	0.21	1	markers_L5 IT_prenatal_vs_postnatal	prenatal
MDGA1	0.919793	1.42521	0.029	0.032	1	markers_L5 IT_prenatal_vs_postnatal	prenatal
UBE2H-DT	0.919891	0.889705	0.057	0.053	1	markers_L5 IT_prenatal_vs_postnatal	prenatal
QSER1	0.919958	0.540935	0.486	0.567	1	markers_L5 IT_prenatal_vs_postnatal	prenatal
RGS9	0.920019	1.91479	0.029	0.026	1	markers_L5 IT_prenatal_vs_postnatal	prenatal
PWP1	0.920019	0.223111	0.343	0.375	1	markers_L5 IT_prenatal_vs_postnatal	prenatal
FERMT1	0.920375	1.35438	0.029	0.032	1	markers_L5 IT_prenatal_vs_postnatal	prenatal
ELOA	0.92042	1.35182	0.171	0.175	1	markers_L5 IT_prenatal_vs_postnatal	prenatal
TEX48	0.920514	0.689004	0.057	0.062	1	markers_L5 IT_prenatal_vs_postnatal	prenatal
ELAVL1	0.920675	0.562482	0.371	0.43	1	markers_L5 IT_prenatal_vs_postnatal	prenatal
INO80E	0.920735	0.482769	0.114	0.128	1	markers_L5 IT_prenatal_vs_postnatal	prenatal
ENSG00000286503	0.920796	1.03147	0.2	0.212	1	markers_L5 IT_prenatal_vs_postnatal	prenatal
RUBCN	0.921072	0.16438	0.457	0.499	1	markers_L5 IT_prenatal_vs_postnatal	prenatal
DHCR7	0.92121	0.998234	0.086	0.083	1	markers_L5 IT_prenatal_vs_postnatal	prenatal
ENSG00000286260	0.921289	1.62648	0.029	0.026	1	markers_L5 IT_prenatal_vs_postnatal	prenatal
ENSG00000238142	0.921406	1.48885	0.029	0.032	1	markers_L5 IT_prenatal_vs_postnatal	prenatal
GUF1	0.92142	0.569582	0.371	0.434	1	markers_L5 IT_prenatal_vs_postnatal	prenatal
DUSP26	0.921435	0.691039	0.2	0.217	1	markers_L5 IT_prenatal_vs_postnatal	prenatal
ZNF543	0.921876	0.462786	0.114	0.11	1	markers_L5 IT_prenatal_vs_postnatal	prenatal
FGF7	0.921984	1.75604	0.029	0.032	1	markers_L5 IT_prenatal_vs_postnatal	prenatal
PON2	0.922017	1.02093	0.029	0.026	1	markers_L5 IT_prenatal_vs_postnatal	prenatal
ZBTB1	0.922072	0.557687	0.257	0.28	1	markers_L5 IT_prenatal_vs_postnatal	prenatal
EOLA2-DT	0.922206	0.345214	0.543	0.622	1	markers_L5 IT_prenatal_vs_postnatal	prenatal
ZNF84	0.922242	0.26884	0.514	0.574	1	markers_L5 IT_prenatal_vs_postnatal	prenatal
ZNF583	0.922444	0.502067	0.286	0.302	1	markers_L5 IT_prenatal_vs_postnatal	prenatal
ENSG00000286561	0.922507	0.415856	0.114	0.111	1	markers_L5 IT_prenatal_vs_postnatal	prenatal
ENSG00000257925	0.92256	1.73644	0.029	0.026	1	markers_L5 IT_prenatal_vs_postnatal	prenatal
HES6	0.922661	0.358159	0.086	0.092	1	markers_L5 IT_prenatal_vs_postnatal	prenatal
TMEM68	0.922748	0.670553	0.343	0.397	1	markers_L5 IT_prenatal_vs_postnatal	prenatal
DOK4	0.922784	0.880427	0.114	0.112	1	markers_L5 IT_prenatal_vs_postnatal	prenatal
TYW1	0.922982	0.176441	0.457	0.515	1	markers_L5 IT_prenatal_vs_postnatal	prenatal
PARTICL	0.923125	0.961262	0.057	0.054	1	markers_L5 IT_prenatal_vs_postnatal	prenatal
EOLA1	0.923195	1.71091	0.029	0.026	1	markers_L5 IT_prenatal_vs_postnatal	prenatal
ARHGEF2	0.923332	0.614822	0.371	0.442	1	markers_L5 IT_prenatal_vs_postnatal	prenatal
ENSG00000249787	0.923396	1.38037	0.029	0.026	1	markers_L5 IT_prenatal_vs_postnatal	prenatal
PPOX	0.923635	1.67326	0.114	0.115	1	markers_L5 IT_prenatal_vs_postnatal	prenatal
PSME1	0.923883	1.01883	0.057	0.061	1	markers_L5 IT_prenatal_vs_postnatal	prenatal
FKBP14-AS1	0.923927	0.444009	0.143	0.14	1	markers_L5 IT_prenatal_vs_postnatal	prenatal
ENSG00000206567	0.92404	1.63303	0.029	0.026	1	markers_L5 IT_prenatal_vs_postnatal	prenatal
ENSG00000229855	0.92404	-0.83252	0.029	0.026	1	markers_L5 IT_prenatal_vs_postnatal	postnatal
SNN	0.924124	0.430919	0.371	0.412	1	markers_L5 IT_prenatal_vs_postnatal	prenatal
ENSG00000285979	0.924699	0.482473	0.057	0.059	1	markers_L5 IT_prenatal_vs_postnatal	prenatal
ENSG00000288573	0.924984	3.15737	0.029	0.027	1	markers_L5 IT_prenatal_vs_postnatal	prenatal
IL18BP	0.924984	3.28047	0.029	0.027	1	markers_L5 IT_prenatal_vs_postnatal	prenatal
PPA1	0.925058	0.150927	0.6	0.603	1	markers_L5 IT_prenatal_vs_postnatal	prenatal
OBI1	0.925107	0.946136	0.257	0.316	1	markers_L5 IT_prenatal_vs_postnatal	prenatal
FBXW9	0.925162	1.71655	0.057	0.064	1	markers_L5 IT_prenatal_vs_postnatal	prenatal
TMEM86B	0.925217	1.45029	0.029	0.026	1	markers_L5 IT_prenatal_vs_postnatal	prenatal
GEMIN8	0.925338	0.445198	0.229	0.228	1	markers_L5 IT_prenatal_vs_postnatal	prenatal
DEDD	0.925535	0.389398	0.114	0.108	1	markers_L5 IT_prenatal_vs_postnatal	prenatal
FKRP	0.925546	0.596556	0.143	0.157	1	markers_L5 IT_prenatal_vs_postnatal	prenatal
ANKRD62P1-PARP4P3	0.925609	1.32611	0.029	0.032	1	markers_L5 IT_prenatal_vs_postnatal	prenatal
MRPL24	0.925649	0.365501	0.114	0.119	1	markers_L5 IT_prenatal_vs_postnatal	prenatal
LINC01509	0.925763	1.45358	0.029	0.031	1	markers_L5 IT_prenatal_vs_postnatal	prenatal
SLC25A20	0.925857	1.43881	0.029	0.026	1	markers_L5 IT_prenatal_vs_postnatal	prenatal
HIC2	0.925892	1.03938	0.2	0.228	1	markers_L5 IT_prenatal_vs_postnatal	prenatal
GBP4	0.925974	1.45289	0.029	0.026	1	markers_L5 IT_prenatal_vs_postnatal	prenatal
ENSG00000272157	0.926191	1.40619	0.029	0.032	1	markers_L5 IT_prenatal_vs_postnatal	prenatal
HSPBP1	0.926295	0.328243	0.2	0.2	1	markers_L5 IT_prenatal_vs_postnatal	prenatal
CCDC142	0.92637	1.19922	0.086	0.097	1	markers_L5 IT_prenatal_vs_postnatal	prenatal
PWWP2B	0.926423	1.44345	0.057	0.063	1	markers_L5 IT_prenatal_vs_postnatal	prenatal
C1orf146	0.926497	1.5673	0.029	0.026	1	markers_L5 IT_prenatal_vs_postnatal	prenatal
ACSS1	0.926497	1.28631	0.029	0.026	1	markers_L5 IT_prenatal_vs_postnatal	prenatal
STAP2	0.92678	1.15542	0.086	0.086	1	markers_L5 IT_prenatal_vs_postnatal	prenatal
MED1	0.926946	0.239876	0.286	0.293	1	markers_L5 IT_prenatal_vs_postnatal	prenatal
ITFG2	0.926962	0.435752	0.2	0.22	1	markers_L5 IT_prenatal_vs_postnatal	prenatal
ENSG00000287456	0.927008	1.34311	0.029	0.026	1	markers_L5 IT_prenatal_vs_postnatal	prenatal
ENSG00000277701	0.927442	0.438174	0.171	0.17	1	markers_L5 IT_prenatal_vs_postnatal	prenatal
ENSG00000227400	0.927684	0.808447	0.2	0.2	1	markers_L5 IT_prenatal_vs_postnatal	prenatal
ENSG00000275582	0.927777	1.61377	0.029	0.026	1	markers_L5 IT_prenatal_vs_postnatal	prenatal
HTRA2	0.927882	0.35745	0.086	0.091	1	markers_L5 IT_prenatal_vs_postnatal	prenatal
PARK7	0.927894	0.101653	0.543	0.525	1	markers_L5 IT_prenatal_vs_postnatal	prenatal
SP4	0.928037	0.100634	0.4	0.435	1	markers_L5 IT_prenatal_vs_postnatal	prenatal
JTB	0.928046	-0.115366	0.314	0.324	1	markers_L5 IT_prenatal_vs_postnatal	postnatal
ASCC1	0.928448	0.384289	0.371	0.424	1	markers_L5 IT_prenatal_vs_postnatal	prenatal
SCYL3	0.928659	0.54416	0.314	0.353	1	markers_L5 IT_prenatal_vs_postnatal	prenatal
ETHE1	0.928722	1.03006	0.086	0.092	1	markers_L5 IT_prenatal_vs_postnatal	prenatal
PRMT7	0.929374	0.374875	0.314	0.324	1	markers_L5 IT_prenatal_vs_postnatal	prenatal
EIF2S2	0.929412	0.219383	0.486	0.516	1	markers_L5 IT_prenatal_vs_postnatal	prenatal
GTPBP4	0.929439	0.517996	0.229	0.258	1	markers_L5 IT_prenatal_vs_postnatal	prenatal
LINC02603	0.929459	1.25449	0.057	0.055	1	markers_L5 IT_prenatal_vs_postnatal	prenatal
SLC66A1	0.929461	1.58259	0.057	0.056	1	markers_L5 IT_prenatal_vs_postnatal	prenatal
CCDC137	0.929491	1.80668	0.143	0.152	1	markers_L5 IT_prenatal_vs_postnatal	prenatal
ZNF384	0.929505	0.441905	0.114	0.122	1	markers_L5 IT_prenatal_vs_postnatal	prenatal
ENSG00000286429	0.929621	0.748844	0.029	0.031	1	markers_L5 IT_prenatal_vs_postnatal	prenatal
ENSG00000237031	0.929624	0.490219	0.257	0.276	1	markers_L5 IT_prenatal_vs_postnatal	prenatal
ST20-AS1	0.929698	1.75494	0.029	0.026	1	markers_L5 IT_prenatal_vs_postnatal	prenatal
ENSG00000287134	0.929855	0.687103	0.057	0.06	1	markers_L5 IT_prenatal_vs_postnatal	prenatal
SLC7A4	0.92986	1.21823	0.029	0.031	1	markers_L5 IT_prenatal_vs_postnatal	prenatal
CYGB	0.930037	1.1042	0.029	0.031	1	markers_L5 IT_prenatal_vs_postnatal	prenatal
ZNF426	0.930066	0.547347	0.143	0.14	1	markers_L5 IT_prenatal_vs_postnatal	prenatal
ZNF440	0.930091	0.850454	0.2	0.215	1	markers_L5 IT_prenatal_vs_postnatal	prenatal
ANKEF1	0.930225	1.13553	0.057	0.062	1	markers_L5 IT_prenatal_vs_postnatal	prenatal
HMGXB3	0.930263	0.42592	0.371	0.416	1	markers_L5 IT_prenatal_vs_postnatal	prenatal
BTBD10	0.930273	0.123922	0.743	0.788	1	markers_L5 IT_prenatal_vs_postnatal	prenatal
PARVB	0.930513	0.4947	0.257	0.29	1	markers_L5 IT_prenatal_vs_postnatal	prenatal
TTBK2	0.930724	0.193188	0.686	0.743	1	markers_L5 IT_prenatal_vs_postnatal	prenatal
FANCG	0.930806	1.19882	0.029	0.031	1	markers_L5 IT_prenatal_vs_postnatal	prenatal
ENSG00000253447	0.931298	1.90494	0.029	0.027	1	markers_L5 IT_prenatal_vs_postnatal	prenatal
ACSL1	0.931392	0.347427	0.314	0.332	1	markers_L5 IT_prenatal_vs_postnatal	prenatal
CLHC1	0.931399	0.248846	0.4	0.404	1	markers_L5 IT_prenatal_vs_postnatal	prenatal
ENSG00000286121	0.93148	1.00087	0.086	0.089	1	markers_L5 IT_prenatal_vs_postnatal	prenatal
TTC6	0.931502	0.254661	0.114	0.112	1	markers_L5 IT_prenatal_vs_postnatal	prenatal
TMEM62	0.931784	0.314654	0.343	0.36	1	markers_L5 IT_prenatal_vs_postnatal	prenatal
GOLGA5	0.931806	0.328411	0.286	0.314	1	markers_L5 IT_prenatal_vs_postnatal	prenatal
ENSG00000259314	0.932011	1.54193	0.029	0.032	1	markers_L5 IT_prenatal_vs_postnatal	prenatal
SALL2	0.93226	0.918016	0.029	0.026	1	markers_L5 IT_prenatal_vs_postnatal	prenatal
NMRAL1	0.932276	0.507664	0.257	0.266	1	markers_L5 IT_prenatal_vs_postnatal	prenatal
TUT1	0.932353	1.06619	0.057	0.062	1	markers_L5 IT_prenatal_vs_postnatal	prenatal
TIMM29	0.932462	0.485084	0.143	0.152	1	markers_L5 IT_prenatal_vs_postnatal	prenatal
KLHL20	0.932615	0.273102	0.314	0.334	1	markers_L5 IT_prenatal_vs_postnatal	prenatal
RBM27	0.932644	0.14364	0.429	0.479	1	markers_L5 IT_prenatal_vs_postnatal	prenatal
NFKBIA	0.9328	0.259126	0.143	0.136	1	markers_L5 IT_prenatal_vs_postnatal	prenatal
CRYGD	0.9329	0.926101	0.029	0.026	1	markers_L5 IT_prenatal_vs_postnatal	prenatal
VEPH1	0.933037	1.03209	0.057	0.055	1	markers_L5 IT_prenatal_vs_postnatal	prenatal
ARRB2	0.93316	0.35885	0.229	0.242	1	markers_L5 IT_prenatal_vs_postnatal	prenatal
NUSAP1	0.933175	1.65727	0.029	0.032	1	markers_L5 IT_prenatal_vs_postnatal	prenatal
NEUROD1	0.933368	1.62191	0.029	0.026	1	markers_L5 IT_prenatal_vs_postnatal	prenatal
CCDC157	0.933507	0.753486	0.086	0.082	1	markers_L5 IT_prenatal_vs_postnatal	prenatal
EDN1	0.933757	1.67219	0.029	0.032	1	markers_L5 IT_prenatal_vs_postnatal	prenatal
RTL8C	0.933778	-0.138179	0.371	0.359	1	markers_L5 IT_prenatal_vs_postnatal	postnatal
GRPEL1	0.934031	0.766343	0.171	0.171	1	markers_L5 IT_prenatal_vs_postnatal	prenatal
TNN	0.93416	1.28739	0.029	0.031	1	markers_L5 IT_prenatal_vs_postnatal	prenatal
ENSG00000287555	0.934161	0.23722	0.257	0.27	1	markers_L5 IT_prenatal_vs_postnatal	prenatal
SRGAP3-AS3	0.934182	1.59883	0.029	0.026	1	markers_L5 IT_prenatal_vs_postnatal	prenatal
TNFRSF6B	0.934457	1.49105	0.029	0.027	1	markers_L5 IT_prenatal_vs_postnatal	prenatal
LIPE	0.934463	1.35135	0.114	0.117	1	markers_L5 IT_prenatal_vs_postnatal	prenatal
PPP4C	0.934797	0.61379	0.114	0.113	1	markers_L5 IT_prenatal_vs_postnatal	prenatal
LINC02035	0.934809	0.343534	0.114	0.12	1	markers_L5 IT_prenatal_vs_postnatal	prenatal
EOGT	0.934919	0.698683	0.114	0.121	1	markers_L5 IT_prenatal_vs_postnatal	prenatal
PTGER4P2-CDK2AP2P2	0.934922	1.83446	0.029	0.032	1	markers_L5 IT_prenatal_vs_postnatal	prenatal
MYL6	0.93495	0.156111	0.486	0.513	1	markers_L5 IT_prenatal_vs_postnatal	prenatal
TMPRSS9	0.934992	0.7329	0.057	0.06	1	markers_L5 IT_prenatal_vs_postnatal	prenatal
CORO1B	0.935089	1.66856	0.029	0.027	1	markers_L5 IT_prenatal_vs_postnatal	prenatal
ENSG00000255182	0.935276	1.62107	0.029	0.026	1	markers_L5 IT_prenatal_vs_postnatal	prenatal
C4orf45	0.935284	0.661513	0.171	0.186	1	markers_L5 IT_prenatal_vs_postnatal	prenatal
ENSG00000230773	0.935338	1.12775	0.029	0.031	1	markers_L5 IT_prenatal_vs_postnatal	prenatal
TGS1	0.935372	0.25198	0.371	0.411	1	markers_L5 IT_prenatal_vs_postnatal	prenatal
RTKN2	0.935374	0.761712	0.114	0.113	1	markers_L5 IT_prenatal_vs_postnatal	prenatal
OCA2	0.935395	0.131964	0.629	0.666	1	markers_L5 IT_prenatal_vs_postnatal	prenatal
ENSG00000258824	0.935436	0.780207	0.086	0.094	1	markers_L5 IT_prenatal_vs_postnatal	prenatal
LIMD2	0.935904	-0.165797	0.229	0.233	1	markers_L5 IT_prenatal_vs_postnatal	postnatal
PPM1N	0.935928	0.959122	0.029	0.031	1	markers_L5 IT_prenatal_vs_postnatal	prenatal
ZNF616	0.935951	0.906522	0.086	0.086	1	markers_L5 IT_prenatal_vs_postnatal	prenatal
ZNF570	0.936004	0.457276	0.2	0.196	1	markers_L5 IT_prenatal_vs_postnatal	prenatal
KLHL35	0.936093	0.522117	0.114	0.111	1	markers_L5 IT_prenatal_vs_postnatal	prenatal
ENSG00000257880	0.936155	3.0028	0.029	0.027	1	markers_L5 IT_prenatal_vs_postnatal	prenatal
JMJD7	0.936223	0.736243	0.057	0.053	1	markers_L5 IT_prenatal_vs_postnatal	prenatal
CNOT10	0.936274	0.358886	0.429	0.467	1	markers_L5 IT_prenatal_vs_postnatal	prenatal
ENSG00000286565	0.93633	0.487765	0.057	0.06	1	markers_L5 IT_prenatal_vs_postnatal	prenatal
ENSG00000285847	0.93637	1.0982	0.086	0.092	1	markers_L5 IT_prenatal_vs_postnatal	prenatal
ENSG00000254932	0.936606	1.2286	0.057	0.055	1	markers_L5 IT_prenatal_vs_postnatal	prenatal
ENSG00000269189	0.936669	1.86945	0.029	0.032	1	markers_L5 IT_prenatal_vs_postnatal	prenatal
NOL8	0.936955	1.01648	0.2	0.22	1	markers_L5 IT_prenatal_vs_postnatal	prenatal
TMEM220-AS1	0.937325	0.872418	0.029	0.031	1	markers_L5 IT_prenatal_vs_postnatal	prenatal
PPCS	0.937344	0.602431	0.171	0.177	1	markers_L5 IT_prenatal_vs_postnatal	prenatal
THSD1	0.93755	0.626354	0.086	0.089	1	markers_L5 IT_prenatal_vs_postnatal	prenatal
ENSG00000272918	0.937571	0.53762	0.086	0.081	1	markers_L5 IT_prenatal_vs_postnatal	prenatal
DNASE1	0.937583	0.575545	0.343	0.371	1	markers_L5 IT_prenatal_vs_postnatal	prenatal
RETSAT	0.937654	1.0275	0.086	0.093	1	markers_L5 IT_prenatal_vs_postnatal	prenatal
TMBIM4	0.937659	0.408952	0.371	0.414	1	markers_L5 IT_prenatal_vs_postnatal	prenatal
CTU2	0.937713	1.39307	0.057	0.063	1	markers_L5 IT_prenatal_vs_postnatal	prenatal
ENSG00000203325	0.937746	0.100013	0.114	0.105	1	markers_L5 IT_prenatal_vs_postnatal	prenatal
ZNF146	0.937861	0.2698	0.343	0.373	1	markers_L5 IT_prenatal_vs_postnatal	prenatal
ADAP2	0.937947	1.02092	0.057	0.055	1	markers_L5 IT_prenatal_vs_postnatal	prenatal
BCOR	0.938054	0.991149	0.229	0.258	1	markers_L5 IT_prenatal_vs_postnatal	prenatal
TPRA1	0.938108	0.559638	0.143	0.141	1	markers_L5 IT_prenatal_vs_postnatal	prenatal
SPC24	0.938285	1.22721	0.029	0.031	1	markers_L5 IT_prenatal_vs_postnatal	prenatal
KBTBD11	0.938369	0.240597	0.371	0.402	1	markers_L5 IT_prenatal_vs_postnatal	prenatal
ENSG00000267653	0.938417	1.86756	0.029	0.032	1	markers_L5 IT_prenatal_vs_postnatal	prenatal
RAB7B	0.938511	0.939105	0.029	0.031	1	markers_L5 IT_prenatal_vs_postnatal	prenatal
MRPL40	0.938653	0.566795	0.114	0.113	1	markers_L5 IT_prenatal_vs_postnatal	prenatal
C3orf62	0.93869	1.48388	0.114	0.115	1	markers_L5 IT_prenatal_vs_postnatal	prenatal
GPR34	0.938874	1.44074	0.029	0.031	1	markers_L5 IT_prenatal_vs_postnatal	prenatal
TBC1D12	0.939156	0.286388	0.514	0.55	1	markers_L5 IT_prenatal_vs_postnatal	prenatal
LINC02211	0.939231	1.29906	0.029	0.031	1	markers_L5 IT_prenatal_vs_postnatal	prenatal
RTL9	0.939397	0.326395	0.2	0.21	1	markers_L5 IT_prenatal_vs_postnatal	prenatal
FAM104B	0.939528	0.300607	0.143	0.138	1	markers_L5 IT_prenatal_vs_postnatal	prenatal
HNRNPLL	0.939543	0.327503	0.543	0.545	1	markers_L5 IT_prenatal_vs_postnatal	prenatal
KLF2-DT	0.939646	0.161173	0.171	0.188	1	markers_L5 IT_prenatal_vs_postnatal	prenatal
SPSB2	0.939731	1.38221	0.029	0.026	1	markers_L5 IT_prenatal_vs_postnatal	prenatal
PFKM	0.939731	0.350051	0.286	0.319	1	markers_L5 IT_prenatal_vs_postnatal	prenatal
ENSG00000286849	0.939817	1.45414	0.029	0.031	1	markers_L5 IT_prenatal_vs_postnatal	prenatal
ENSG00000288745	0.939922	2.16374	0.029	0.027	1	markers_L5 IT_prenatal_vs_postnatal	prenatal
ENSG00000272807	0.939922	1.23517	0.086	0.09	1	markers_L5 IT_prenatal_vs_postnatal	prenatal
DVL1	0.940036	1.40653	0.114	0.119	1	markers_L5 IT_prenatal_vs_postnatal	prenatal
CHRM5	0.94005	1.2801	0.086	0.089	1	markers_L5 IT_prenatal_vs_postnatal	prenatal
RNF25	0.940064	0.734883	0.086	0.092	1	markers_L5 IT_prenatal_vs_postnatal	prenatal
ENSG00000276241	0.940165	2.64744	0.029	0.032	1	markers_L5 IT_prenatal_vs_postnatal	prenatal
GRHL1	0.940184	0.538213	0.171	0.178	1	markers_L5 IT_prenatal_vs_postnatal	prenatal
NRAS	0.940224	0.613322	0.2	0.209	1	markers_L5 IT_prenatal_vs_postnatal	prenatal
ENSG00000251867	0.94029	1.20378	0.029	0.031	1	markers_L5 IT_prenatal_vs_postnatal	prenatal
ENSG00000287279	0.940368	1.35593	0.029	0.026	1	markers_L5 IT_prenatal_vs_postnatal	prenatal
BLOC1S3	0.940368	1.27038	0.029	0.026	1	markers_L5 IT_prenatal_vs_postnatal	prenatal
BRD9	0.94054	0.704837	0.257	0.292	1	markers_L5 IT_prenatal_vs_postnatal	prenatal
LINC02327	0.94055	1.94301	0.029	0.027	1	markers_L5 IT_prenatal_vs_postnatal	prenatal
RASSF7	0.940651	0.217262	0.086	0.089	1	markers_L5 IT_prenatal_vs_postnatal	prenatal
ACOXL	0.940747	2.55548	0.029	0.032	1	markers_L5 IT_prenatal_vs_postnatal	prenatal
CSRP1-AS1	0.940777	1.39249	0.029	0.027	1	markers_L5 IT_prenatal_vs_postnatal	prenatal
DHX9-AS1	0.940783	0.538182	0.057	0.053	1	markers_L5 IT_prenatal_vs_postnatal	prenatal
ZNF277-AS1	0.940857	0.577153	0.086	0.091	1	markers_L5 IT_prenatal_vs_postnatal	prenatal
ANKDD1A	0.940946	0.870933	0.286	0.341	1	markers_L5 IT_prenatal_vs_postnatal	prenatal
FAM151A	0.94099	1.72872	0.029	0.031	1	markers_L5 IT_prenatal_vs_postnatal	prenatal
RMEL3	0.94099	1.56422	0.029	0.031	1	markers_L5 IT_prenatal_vs_postnatal	prenatal
GPATCH2L	0.941021	0.330328	0.571	0.712	1	markers_L5 IT_prenatal_vs_postnatal	prenatal
CACTIN	0.941242	1.04115	0.057	0.062	1	markers_L5 IT_prenatal_vs_postnatal	prenatal
KIAA0930	0.941341	0.220431	0.429	0.531	1	markers_L5 IT_prenatal_vs_postnatal	prenatal
PAIP2B	0.941415	0.8576	0.086	0.086	1	markers_L5 IT_prenatal_vs_postnatal	prenatal
SUMO4	0.941806	1.93241	0.029	0.027	1	markers_L5 IT_prenatal_vs_postnatal	prenatal
SEC62	0.941873	-0.105476	0.714	0.781	1	markers_L5 IT_prenatal_vs_postnatal	postnatal
MIR325HG	0.942093	-0.168434	0.229	0.217	1	markers_L5 IT_prenatal_vs_postnatal	postnatal
ZFHX3	0.942101	1.01089	0.257	0.279	1	markers_L5 IT_prenatal_vs_postnatal	prenatal
C17orf58	0.942276	0.446046	0.086	0.091	1	markers_L5 IT_prenatal_vs_postnatal	prenatal
RRAGB	0.94248	0.531681	0.4	0.435	1	markers_L5 IT_prenatal_vs_postnatal	prenatal
ZNF791	0.942515	0.474188	0.286	0.329	1	markers_L5 IT_prenatal_vs_postnatal	prenatal
DGUOK	0.942902	0.635329	0.343	0.369	1	markers_L5 IT_prenatal_vs_postnatal	prenatal
SLC17A6-DT	0.942913	0.962348	0.029	0.03	1	markers_L5 IT_prenatal_vs_postnatal	prenatal
TLE1-DT	0.943061	2.05608	0.057	0.057	1	markers_L5 IT_prenatal_vs_postnatal	prenatal
LINC02696	0.943147	1.47992	0.057	0.057	1	markers_L5 IT_prenatal_vs_postnatal	prenatal
LACC1	0.943208	1.42406	0.057	0.063	1	markers_L5 IT_prenatal_vs_postnatal	prenatal
CTNS	0.943259	0.976189	0.086	0.084	1	markers_L5 IT_prenatal_vs_postnatal	prenatal
ENSG00000289283	0.943271	0.597283	0.057	0.059	1	markers_L5 IT_prenatal_vs_postnatal	prenatal
ENSG00000287807	0.943481	0.576745	0.086	0.09	1	markers_L5 IT_prenatal_vs_postnatal	prenatal
ENSG00000251567	0.94392	1.49625	0.029	0.031	1	markers_L5 IT_prenatal_vs_postnatal	prenatal
MTMR4	0.944146	0.409647	0.314	0.363	1	markers_L5 IT_prenatal_vs_postnatal	prenatal
TMEM151B	0.944195	0.292573	0.429	0.469	1	markers_L5 IT_prenatal_vs_postnatal	prenatal
NVL	0.944249	0.433523	0.371	0.433	1	markers_L5 IT_prenatal_vs_postnatal	prenatal
MRTO4	0.944433	0.629186	0.2	0.206	1	markers_L5 IT_prenatal_vs_postnatal	prenatal
DHDDS	0.944485	0.431964	0.343	0.371	1	markers_L5 IT_prenatal_vs_postnatal	prenatal
DHX38	0.944556	0.116552	0.143	0.143	1	markers_L5 IT_prenatal_vs_postnatal	prenatal
DPP3	0.944662	0.400617	0.086	0.082	1	markers_L5 IT_prenatal_vs_postnatal	prenatal
TJP2	0.944757	1.39552	0.114	0.118	1	markers_L5 IT_prenatal_vs_postnatal	prenatal
ENSG00000285876	0.944825	1.08756	0.029	0.026	1	markers_L5 IT_prenatal_vs_postnatal	prenatal
LRRC75A	0.944873	0.400408	0.2	0.217	1	markers_L5 IT_prenatal_vs_postnatal	prenatal
PTRH1	0.944911	0.402296	0.114	0.118	1	markers_L5 IT_prenatal_vs_postnatal	prenatal
ENSG00000268460	0.944949	0.689363	0.057	0.06	1	markers_L5 IT_prenatal_vs_postnatal	prenatal
ENSG00000214559	0.945093	1.76274	0.029	0.031	1	markers_L5 IT_prenatal_vs_postnatal	prenatal
PPP2R5B	0.945156	0.221335	0.257	0.272	1	markers_L5 IT_prenatal_vs_postnatal	prenatal
ENSG00000260744	0.94536	1.54169	0.029	0.031	1	markers_L5 IT_prenatal_vs_postnatal	prenatal
SERAC1	0.94543	0.618324	0.286	0.34	1	markers_L5 IT_prenatal_vs_postnatal	prenatal
H2BC4	0.945462	1.26964	0.029	0.026	1	markers_L5 IT_prenatal_vs_postnatal	prenatal
CUL4A	0.945574	0.282702	0.457	0.493	1	markers_L5 IT_prenatal_vs_postnatal	prenatal
UBE4B	0.945587	0.285422	0.657	0.699	1	markers_L5 IT_prenatal_vs_postnatal	prenatal
KCNE1	0.945679	1.88572	0.029	0.031	1	markers_L5 IT_prenatal_vs_postnatal	prenatal
ADORA1	0.945789	0.30663	0.371	0.426	1	markers_L5 IT_prenatal_vs_postnatal	prenatal
FCSK	0.946051	0.499942	0.114	0.112	1	markers_L5 IT_prenatal_vs_postnatal	prenatal
SLFNL1-AS1	0.946224	1.18142	0.086	0.092	1	markers_L5 IT_prenatal_vs_postnatal	prenatal
PAIP1	0.946304	0.425573	0.429	0.458	1	markers_L5 IT_prenatal_vs_postnatal	prenatal
SF3B6	0.946339	0.647675	0.2	0.207	1	markers_L5 IT_prenatal_vs_postnatal	prenatal
LINC00960	0.946473	0.416336	0.314	0.333	1	markers_L5 IT_prenatal_vs_postnatal	prenatal
EFCAB6-AS1	0.946698	0.628963	0.114	0.112	1	markers_L5 IT_prenatal_vs_postnatal	prenatal
ZNF419	0.946934	0.675505	0.114	0.125	1	markers_L5 IT_prenatal_vs_postnatal	prenatal
XPC-AS1	0.947178	1.65268	0.057	0.056	1	markers_L5 IT_prenatal_vs_postnatal	prenatal
ADIPOR2	0.947199	0.182249	0.4	0.43	1	markers_L5 IT_prenatal_vs_postnatal	prenatal
CFAP53	0.947287	0.875268	0.057	0.055	1	markers_L5 IT_prenatal_vs_postnatal	prenatal
TNFRSF1A	0.947459	1.69108	0.029	0.027	1	markers_L5 IT_prenatal_vs_postnatal	prenatal
XPO6	0.947528	0.391753	0.514	0.557	1	markers_L5 IT_prenatal_vs_postnatal	prenatal
TCEANC	0.947832	2.36303	0.057	0.058	1	markers_L5 IT_prenatal_vs_postnatal	prenatal
WASHC5-AS1	0.948088	1.57256	0.029	0.027	1	markers_L5 IT_prenatal_vs_postnatal	prenatal
AP1AR	0.948145	0.160514	0.457	0.529	1	markers_L5 IT_prenatal_vs_postnatal	prenatal
ENSG00000234902	0.948147	0.910508	0.057	0.061	1	markers_L5 IT_prenatal_vs_postnatal	prenatal
RBM20	0.948198	-0.183166	0.486	0.483	1	markers_L5 IT_prenatal_vs_postnatal	postnatal
FXYD6-AS1	0.94821	0.975795	0.057	0.061	1	markers_L5 IT_prenatal_vs_postnatal	prenatal
LINC02484	0.948434	2.99828	0.029	0.028	1	markers_L5 IT_prenatal_vs_postnatal	prenatal
ENSG00000285091	0.948434	2.38505	0.029	0.028	1	markers_L5 IT_prenatal_vs_postnatal	prenatal
RAB23	0.948604	0.147955	0.314	0.323	1	markers_L5 IT_prenatal_vs_postnatal	prenatal
VKORC1L1	0.948798	0.239464	0.543	0.613	1	markers_L5 IT_prenatal_vs_postnatal	prenatal
NSMF	0.948799	0.760198	0.257	0.29	1	markers_L5 IT_prenatal_vs_postnatal	prenatal
ENSG00000287842	0.948882	1.4515	0.029	0.03	1	markers_L5 IT_prenatal_vs_postnatal	prenatal
SHPRH	0.948899	0.247802	0.743	0.76	1	markers_L5 IT_prenatal_vs_postnatal	prenatal
ZNF585B	0.94899	0.520791	0.343	0.363	1	markers_L5 IT_prenatal_vs_postnatal	prenatal
SLC9A3R2	0.949195	1.21437	0.057	0.06	1	markers_L5 IT_prenatal_vs_postnatal	prenatal
ENSG00000272831	0.949224	1.38002	0.057	0.062	1	markers_L5 IT_prenatal_vs_postnatal	prenatal
PLK4	0.949489	1.5347	0.029	0.031	1	markers_L5 IT_prenatal_vs_postnatal	prenatal
EPHA5-AS1	0.94952	0.178814	0.343	0.374	1	markers_L5 IT_prenatal_vs_postnatal	prenatal
SCRN3	0.949582	0.369945	0.371	0.397	1	markers_L5 IT_prenatal_vs_postnatal	prenatal
ENSG00000286946	0.949659	0.229146	0.086	0.081	1	markers_L5 IT_prenatal_vs_postnatal	prenatal
ENSG00000285928	0.949683	2.21721	0.029	0.028	1	markers_L5 IT_prenatal_vs_postnatal	prenatal
API5	0.949764	0.179754	0.457	0.507	1	markers_L5 IT_prenatal_vs_postnatal	prenatal
C8orf88	0.949851	0.801323	0.057	0.061	1	markers_L5 IT_prenatal_vs_postnatal	prenatal
TMEM147	0.950016	0.491103	0.171	0.171	1	markers_L5 IT_prenatal_vs_postnatal	prenatal
ENSG00000225850	0.950079	1.58571	0.029	0.031	1	markers_L5 IT_prenatal_vs_postnatal	prenatal
ENSG00000225313	0.950195	0.948034	0.171	0.171	1	markers_L5 IT_prenatal_vs_postnatal	prenatal
ENSG00000287722	0.950196	0.938671	0.086	0.087	1	markers_L5 IT_prenatal_vs_postnatal	prenatal
SLC25A42	0.95029	0.280057	0.371	0.378	1	markers_L5 IT_prenatal_vs_postnatal	prenatal
ENSG00000266538	0.950325	0.669136	0.057	0.058	1	markers_L5 IT_prenatal_vs_postnatal	prenatal
GTF2H2C	0.950391	1.04856	0.2	0.201	1	markers_L5 IT_prenatal_vs_postnatal	prenatal
POMZP3	0.950403	0.913993	0.143	0.151	1	markers_L5 IT_prenatal_vs_postnatal	prenatal
DCTN6-DT	0.950421	1.50141	0.057	0.063	1	markers_L5 IT_prenatal_vs_postnatal	prenatal
ZNF875	0.950571	0.16034	0.514	0.556	1	markers_L5 IT_prenatal_vs_postnatal	prenatal
PUM3	0.950618	0.120982	0.743	0.746	1	markers_L5 IT_prenatal_vs_postnatal	prenatal
TMSB4Y	0.950669	1.70704	0.029	0.031	1	markers_L5 IT_prenatal_vs_postnatal	prenatal
TMEM185B	0.950727	0.580286	0.057	0.053	1	markers_L5 IT_prenatal_vs_postnatal	prenatal
RNF4	0.950735	0.831712	0.314	0.356	1	markers_L5 IT_prenatal_vs_postnatal	prenatal
BAG6	0.950892	0.310654	0.143	0.153	1	markers_L5 IT_prenatal_vs_postnatal	prenatal
BZW1	0.950898	0.320973	0.486	0.565	1	markers_L5 IT_prenatal_vs_postnatal	prenatal
NUP35	0.950957	0.534923	0.229	0.244	1	markers_L5 IT_prenatal_vs_postnatal	prenatal
ENSG00000253925	0.951004	0.275211	0.171	0.171	1	markers_L5 IT_prenatal_vs_postnatal	prenatal
ASB13	0.95108	1.28161	0.114	0.118	1	markers_L5 IT_prenatal_vs_postnatal	prenatal
KIF1A	0.951171	0.364218	0.629	0.751	1	markers_L5 IT_prenatal_vs_postnatal	prenatal
ENSG00000260616	0.951195	1.33145	0.029	0.026	1	markers_L5 IT_prenatal_vs_postnatal	prenatal
NLRC3	0.951337	1.84517	0.057	0.062	1	markers_L5 IT_prenatal_vs_postnatal	prenatal
CHD8	0.951353	0.209154	0.543	0.591	1	markers_L5 IT_prenatal_vs_postnatal	prenatal
TMEM74	0.951394	0.832134	0.229	0.235	1	markers_L5 IT_prenatal_vs_postnatal	prenatal
TMPRSS11D	0.951529	0.604009	0.114	0.121	1	markers_L5 IT_prenatal_vs_postnatal	prenatal
NF2	0.951571	0.360995	0.314	0.327	1	markers_L5 IT_prenatal_vs_postnatal	prenatal
LINC02615	0.9516	1.67764	0.171	0.178	1	markers_L5 IT_prenatal_vs_postnatal	prenatal
ENSG00000270050	0.951661	0.354326	0.371	0.366	1	markers_L5 IT_prenatal_vs_postnatal	prenatal
ENSG00000235635	0.951832	1.11478	0.029	0.026	1	markers_L5 IT_prenatal_vs_postnatal	prenatal
TPD52L2	0.951845	0.893403	0.314	0.35	1	markers_L5 IT_prenatal_vs_postnatal	prenatal
GART	0.951955	0.796802	0.286	0.32	1	markers_L5 IT_prenatal_vs_postnatal	prenatal
LIN7C	0.95208	0.100355	0.457	0.495	1	markers_L5 IT_prenatal_vs_postnatal	prenatal
ZNF670	0.952111	0.632519	0.257	0.271	1	markers_L5 IT_prenatal_vs_postnatal	prenatal
ENSG00000228033	0.952163	1.10199	0.029	0.027	1	markers_L5 IT_prenatal_vs_postnatal	prenatal
ENSG00000234026	0.952174	1.29821	0.029	0.03	1	markers_L5 IT_prenatal_vs_postnatal	prenatal
CIBAR1	0.952176	0.338192	0.429	0.474	1	markers_L5 IT_prenatal_vs_postnatal	prenatal
BAK1	0.952354	0.616455	0.057	0.059	1	markers_L5 IT_prenatal_vs_postnatal	prenatal
KIF7	0.952487	1.43739	0.029	0.027	1	markers_L5 IT_prenatal_vs_postnatal	prenatal
TCTE1	0.952786	0.66266	0.057	0.059	1	markers_L5 IT_prenatal_vs_postnatal	prenatal
ENSG00000269997	0.952796	1.8421	0.029	0.027	1	markers_L5 IT_prenatal_vs_postnatal	prenatal
C3	0.952796	1.05771	0.029	0.027	1	markers_L5 IT_prenatal_vs_postnatal	prenatal
LINC01512	0.952835	0.83293	0.057	0.061	1	markers_L5 IT_prenatal_vs_postnatal	prenatal
ENSG00000233581	0.953242	0.56379	0.086	0.083	1	markers_L5 IT_prenatal_vs_postnatal	prenatal
HYPK	0.953376	1.45376	0.029	0.03	1	markers_L5 IT_prenatal_vs_postnatal	prenatal
PPP1R37	0.953679	0.442431	0.114	0.111	1	markers_L5 IT_prenatal_vs_postnatal	prenatal
GDI1	0.953779	0.111975	0.629	0.655	1	markers_L5 IT_prenatal_vs_postnatal	prenatal
IQCN	0.953937	1.16476	0.029	0.031	1	markers_L5 IT_prenatal_vs_postnatal	prenatal
FARSB	0.953963	0.450999	0.629	0.655	1	markers_L5 IT_prenatal_vs_postnatal	prenatal
ALOX12-AS1	0.953964	0.430379	0.457	0.574	1	markers_L5 IT_prenatal_vs_postnatal	prenatal
ENSG00000205740	0.954045	1.50475	0.143	0.151	1	markers_L5 IT_prenatal_vs_postnatal	prenatal
MYH3	0.954053	1.71442	0.029	0.028	1	markers_L5 IT_prenatal_vs_postnatal	prenatal
LINC01923	0.954127	0.124794	0.229	0.247	1	markers_L5 IT_prenatal_vs_postnatal	prenatal
TMC1	0.954214	1.6246	0.057	0.063	1	markers_L5 IT_prenatal_vs_postnatal	prenatal
TMX1	0.954363	1.38574	0.143	0.16	1	markers_L5 IT_prenatal_vs_postnatal	prenatal
PLIN2	0.954381	1.20588	0.029	0.026	1	markers_L5 IT_prenatal_vs_postnatal	prenatal
BBC3	0.954435	0.500662	0.086	0.082	1	markers_L5 IT_prenatal_vs_postnatal	prenatal
ZNF765	0.954592	0.664725	0.143	0.144	1	markers_L5 IT_prenatal_vs_postnatal	prenatal
MSN	0.954677	1.60446	0.029	0.028	1	markers_L5 IT_prenatal_vs_postnatal	prenatal
ENSG00000285755	0.95481	1.18988	0.086	0.087	1	markers_L5 IT_prenatal_vs_postnatal	prenatal
SRSF6	0.954865	0.307118	0.286	0.311	1	markers_L5 IT_prenatal_vs_postnatal	prenatal
INO80D	0.955021	0.526531	0.457	0.544	1	markers_L5 IT_prenatal_vs_postnatal	prenatal
CRLF1	0.955159	0.914201	0.057	0.056	1	markers_L5 IT_prenatal_vs_postnatal	prenatal
RAP1B	0.955409	0.433354	0.486	0.618	1	markers_L5 IT_prenatal_vs_postnatal	prenatal
ENSG00000259802	0.955451	1.35738	0.029	0.03	1	markers_L5 IT_prenatal_vs_postnatal	prenatal
MMADHC	0.955478	0.357089	0.257	0.272	1	markers_L5 IT_prenatal_vs_postnatal	prenatal
TAF5L	0.955488	0.521977	0.171	0.183	1	markers_L5 IT_prenatal_vs_postnatal	prenatal
LINC01494	0.955562	1.01206	0.057	0.06	1	markers_L5 IT_prenatal_vs_postnatal	prenatal
WDFY3-AS2	0.955731	0.578627	0.057	0.06	1	markers_L5 IT_prenatal_vs_postnatal	prenatal
LINC00871	0.955765	0.985428	0.057	0.055	1	markers_L5 IT_prenatal_vs_postnatal	prenatal
NPL	0.955811	1.20775	0.086	0.086	1	markers_L5 IT_prenatal_vs_postnatal	prenatal
ZNF429	0.955945	0.44452	0.4	0.446	1	markers_L5 IT_prenatal_vs_postnatal	prenatal
HAUS7	0.955981	1.96361	0.029	0.031	1	markers_L5 IT_prenatal_vs_postnatal	prenatal
STOX1	0.956055	0.644004	0.171	0.181	1	markers_L5 IT_prenatal_vs_postnatal	prenatal
IFRD1	0.956209	0.637641	0.4	0.466	1	markers_L5 IT_prenatal_vs_postnatal	prenatal
ENSG00000224789	0.956261	0.294821	0.086	0.087	1	markers_L5 IT_prenatal_vs_postnatal	prenatal
SCO2	0.956507	1.05203	0.057	0.06	1	markers_L5 IT_prenatal_vs_postnatal	prenatal
ENSG00000260661	0.956537	0.855675	0.086	0.086	1	markers_L5 IT_prenatal_vs_postnatal	prenatal
LINC02901	0.956565	2.0166	0.086	0.083	1	markers_L5 IT_prenatal_vs_postnatal	prenatal
DZIP1L	0.956571	1.46402	0.029	0.031	1	markers_L5 IT_prenatal_vs_postnatal	prenatal
PRKCI	0.956685	0.142629	0.657	0.695	1	markers_L5 IT_prenatal_vs_postnatal	prenatal
HCFC1R1	0.956842	0.246715	0.371	0.373	1	markers_L5 IT_prenatal_vs_postnatal	prenatal
ENSG00000271806	0.957227	1.4813	0.029	0.027	1	markers_L5 IT_prenatal_vs_postnatal	prenatal
SRSF4	0.957304	0.390375	0.543	0.59	1	markers_L5 IT_prenatal_vs_postnatal	prenatal
TASOR2	0.957356	0.124969	0.686	0.718	1	markers_L5 IT_prenatal_vs_postnatal	prenatal
OGG1	0.957414	0.601111	0.257	0.269	1	markers_L5 IT_prenatal_vs_postnatal	prenatal
PRKAA1	0.957427	0.557089	0.343	0.364	1	markers_L5 IT_prenatal_vs_postnatal	prenatal
ENSG00000251185	0.9575	1.29016	0.029	0.031	1	markers_L5 IT_prenatal_vs_postnatal	prenatal
ENSG00000273489	0.9578	1.52783	0.029	0.028	1	markers_L5 IT_prenatal_vs_postnatal	prenatal
SSR1	0.95781	0.550916	0.457	0.503	1	markers_L5 IT_prenatal_vs_postnatal	prenatal
NPIPA8	0.958078	2.95882	0.029	0.028	1	markers_L5 IT_prenatal_vs_postnatal	prenatal
USP6	0.958078	2.79008	0.029	0.028	1	markers_L5 IT_prenatal_vs_postnatal	prenatal
ENSG00000288904	0.958136	0.956572	0.057	0.06	1	markers_L5 IT_prenatal_vs_postnatal	prenatal
CENPJ	0.95815	0.161642	0.286	0.298	1	markers_L5 IT_prenatal_vs_postnatal	prenatal
XXYLT1	0.958221	0.368345	0.371	0.405	1	markers_L5 IT_prenatal_vs_postnatal	prenatal
ENSG00000272103	0.958342	2.06153	0.029	0.031	1	markers_L5 IT_prenatal_vs_postnatal	prenatal
CNPY4	0.958443	0.802883	0.057	0.055	1	markers_L5 IT_prenatal_vs_postnatal	prenatal
ENSG00000225752	0.958493	1.32729	0.029	0.027	1	markers_L5 IT_prenatal_vs_postnatal	prenatal
HSF1	0.958571	0.858347	0.143	0.148	1	markers_L5 IT_prenatal_vs_postnatal	prenatal
TRIR	0.958784	0.290612	0.314	0.333	1	markers_L5 IT_prenatal_vs_postnatal	prenatal
TRIM8	0.958797	0.529955	0.114	0.112	1	markers_L5 IT_prenatal_vs_postnatal	prenatal
LRRC27	0.958828	1.41149	0.2	0.22	1	markers_L5 IT_prenatal_vs_postnatal	prenatal
COMMD4	0.95883	0.864254	0.086	0.092	1	markers_L5 IT_prenatal_vs_postnatal	prenatal
CABIN1	0.958844	0.610207	0.6	0.644	1	markers_L5 IT_prenatal_vs_postnatal	prenatal
PLCG1	0.958914	0.300922	0.257	0.259	1	markers_L5 IT_prenatal_vs_postnatal	prenatal
LINC00987	0.958932	2.22951	0.029	0.031	1	markers_L5 IT_prenatal_vs_postnatal	prenatal
ACKR3	0.959319	2.85626	0.029	0.028	1	markers_L5 IT_prenatal_vs_postnatal	prenatal
ENSG00000275389	0.959319	2.4137	0.029	0.028	1	markers_L5 IT_prenatal_vs_postnatal	prenatal
ENSG00000262482	0.959523	2.18648	0.029	0.031	1	markers_L5 IT_prenatal_vs_postnatal	prenatal
FAM229A	0.959633	1.18031	0.029	0.03	1	markers_L5 IT_prenatal_vs_postnatal	prenatal
ZNF561	0.959749	0.837038	0.143	0.159	1	markers_L5 IT_prenatal_vs_postnatal	prenatal
ZNF157	0.959792	1.82671	0.057	0.062	1	markers_L5 IT_prenatal_vs_postnatal	prenatal
NUDT4B	0.95994	2.23874	0.029	0.028	1	markers_L5 IT_prenatal_vs_postnatal	prenatal
ZCCHC3	0.959957	0.649174	0.114	0.12	1	markers_L5 IT_prenatal_vs_postnatal	prenatal
HELLPAR	0.960085	1.10768	0.057	0.061	1	markers_L5 IT_prenatal_vs_postnatal	prenatal
RBM38-AS1	0.960345	1.14891	0.029	0.029	1	markers_L5 IT_prenatal_vs_postnatal	prenatal
SNX9-AS1	0.960412	1.12931	0.057	0.061	1	markers_L5 IT_prenatal_vs_postnatal	prenatal
PFN2-AS1	0.960469	1.72684	0.029	0.031	1	markers_L5 IT_prenatal_vs_postnatal	prenatal
GPR82	0.96056	2.19099	0.029	0.028	1	markers_L5 IT_prenatal_vs_postnatal	prenatal
CRTC3-AS1	0.960572	1.21681	0.086	0.095	1	markers_L5 IT_prenatal_vs_postnatal	prenatal
TMEM69	0.960593	1.5265	0.114	0.122	1	markers_L5 IT_prenatal_vs_postnatal	prenatal
ENSG00000225605	0.96067	0.206458	0.086	0.082	1	markers_L5 IT_prenatal_vs_postnatal	prenatal
FGF2	0.960828	1.11104	0.029	0.03	1	markers_L5 IT_prenatal_vs_postnatal	prenatal
FOXP1-IT1	0.96091	0.235933	0.143	0.141	1	markers_L5 IT_prenatal_vs_postnatal	prenatal
LY6H	0.96128	0.373741	0.486	0.49	1	markers_L5 IT_prenatal_vs_postnatal	prenatal
PIAS3	0.961326	0.679333	0.057	0.059	1	markers_L5 IT_prenatal_vs_postnatal	prenatal
HUWE1	0.961543	0.213278	0.686	0.734	1	markers_L5 IT_prenatal_vs_postnatal	prenatal
BBOX1	0.961801	1.84402	0.029	0.028	1	markers_L5 IT_prenatal_vs_postnatal	prenatal
TRAPPC2L	0.961859	0.357937	0.171	0.17	1	markers_L5 IT_prenatal_vs_postnatal	prenatal
GPD2	0.961897	0.315204	0.486	0.543	1	markers_L5 IT_prenatal_vs_postnatal	prenatal
CCAR2	0.961911	0.8353	0.171	0.185	1	markers_L5 IT_prenatal_vs_postnatal	prenatal
ZNF18	0.962038	0.484447	0.143	0.154	1	markers_L5 IT_prenatal_vs_postnatal	prenatal
NUDT10	0.962074	1.78639	0.086	0.089	1	markers_L5 IT_prenatal_vs_postnatal	prenatal
EXPH5	0.962117	0.617245	0.057	0.055	1	markers_L5 IT_prenatal_vs_postnatal	prenatal
FUS	0.96221	0.105176	0.543	0.604	1	markers_L5 IT_prenatal_vs_postnatal	prenatal
LINC01003	0.962291	0.915668	0.086	0.09	1	markers_L5 IT_prenatal_vs_postnatal	prenatal
UBAC1	0.962446	0.447038	0.257	0.265	1	markers_L5 IT_prenatal_vs_postnatal	prenatal
LRRC24	0.962475	0.577485	0.086	0.083	1	markers_L5 IT_prenatal_vs_postnatal	prenatal
STK31	0.962636	0.843146	0.171	0.172	1	markers_L5 IT_prenatal_vs_postnatal	prenatal
CGGBP1	0.962727	-0.130532	0.543	0.582	1	markers_L5 IT_prenatal_vs_postnatal	postnatal
ENSG00000287968	0.962765	0.955223	0.029	0.029	1	markers_L5 IT_prenatal_vs_postnatal	prenatal
DNAJC4	0.963067	0.913995	0.057	0.06	1	markers_L5 IT_prenatal_vs_postnatal	prenatal
ENSG00000282393	0.963214	0.769321	0.086	0.083	1	markers_L5 IT_prenatal_vs_postnatal	prenatal
UTP23	0.963639	0.195509	0.486	0.52	1	markers_L5 IT_prenatal_vs_postnatal	prenatal
IZUMO4	0.963663	1.84543	0.029	0.028	1	markers_L5 IT_prenatal_vs_postnatal	prenatal
MED16	0.963802	0.891177	0.057	0.055	1	markers_L5 IT_prenatal_vs_postnatal	prenatal
POLR3H	0.963903	0.185536	0.229	0.233	1	markers_L5 IT_prenatal_vs_postnatal	prenatal
GET3	0.964297	0.195107	0.171	0.169	1	markers_L5 IT_prenatal_vs_postnatal	prenatal
ZMAT5	0.964319	0.725823	0.086	0.085	1	markers_L5 IT_prenatal_vs_postnatal	prenatal
FIGNL1	0.964619	0.871281	0.143	0.157	1	markers_L5 IT_prenatal_vs_postnatal	prenatal
ENSG00000258044	0.964825	1.28633	0.029	0.027	1	markers_L5 IT_prenatal_vs_postnatal	prenatal
LLPH-DT	0.964905	1.84576	0.029	0.028	1	markers_L5 IT_prenatal_vs_postnatal	prenatal
TMEM251	0.965021	0.823405	0.086	0.084	1	markers_L5 IT_prenatal_vs_postnatal	prenatal
ENSG00000290112	0.965064	1.55125	0.029	0.027	1	markers_L5 IT_prenatal_vs_postnatal	prenatal
NAIF1	0.965064	1.22278	0.029	0.027	1	markers_L5 IT_prenatal_vs_postnatal	prenatal
ENSG00000229206	0.965064	1.3836	0.029	0.027	1	markers_L5 IT_prenatal_vs_postnatal	prenatal
FRAT2	0.965064	1.1926	0.029	0.027	1	markers_L5 IT_prenatal_vs_postnatal	prenatal
XPNPEP1	0.965083	0.592904	0.286	0.307	1	markers_L5 IT_prenatal_vs_postnatal	prenatal
ZNF277	0.965251	0.227999	0.514	0.586	1	markers_L5 IT_prenatal_vs_postnatal	prenatal
TMEM167B-DT	0.965459	1.34566	0.029	0.027	1	markers_L5 IT_prenatal_vs_postnatal	prenatal
ENSG00000254248	0.965459	0.988663	0.029	0.027	1	markers_L5 IT_prenatal_vs_postnatal	prenatal
DOHH	0.965506	0.739943	0.086	0.09	1	markers_L5 IT_prenatal_vs_postnatal	prenatal
NPIPB11	0.965771	0.95053	0.057	0.059	1	markers_L5 IT_prenatal_vs_postnatal	prenatal
ENSG00000253500	0.965859	0.659495	0.057	0.06	1	markers_L5 IT_prenatal_vs_postnatal	prenatal
FRG1-DT	0.966045	0.591428	0.343	0.379	1	markers_L5 IT_prenatal_vs_postnatal	prenatal
RP1	0.966322	0.938159	0.029	0.027	1	markers_L5 IT_prenatal_vs_postnatal	prenatal
ENSG00000269938	0.96641	2.10317	0.029	0.031	1	markers_L5 IT_prenatal_vs_postnatal	prenatal
ENSG00000287451	0.966578	1.95235	0.057	0.057	1	markers_L5 IT_prenatal_vs_postnatal	prenatal
ENSG00000230393	0.966767	1.93259	0.029	0.028	1	markers_L5 IT_prenatal_vs_postnatal	prenatal
OIP5	0.966805	1.50681	0.029	0.03	1	markers_L5 IT_prenatal_vs_postnatal	prenatal
COLCA1	0.966903	1.49808	0.057	0.057	1	markers_L5 IT_prenatal_vs_postnatal	prenatal
LINC00630	0.967162	0.366053	0.486	0.548	1	markers_L5 IT_prenatal_vs_postnatal	prenatal
ING3	0.967247	0.569592	0.229	0.229	1	markers_L5 IT_prenatal_vs_postnatal	prenatal
ENSG00000254682	0.967256	0.794624	0.057	0.056	1	markers_L5 IT_prenatal_vs_postnatal	prenatal
TTC36-AS1	0.967281	0.518352	0.057	0.054	1	markers_L5 IT_prenatal_vs_postnatal	prenatal
PTPRA	0.967301	-0.124277	0.914	0.923	1	markers_L5 IT_prenatal_vs_postnatal	postnatal
LLPH	0.967356	1.02707	0.171	0.19	1	markers_L5 IT_prenatal_vs_postnatal	prenatal
PAXBP1-AS1	0.96741	0.548846	0.143	0.151	1	markers_L5 IT_prenatal_vs_postnatal	prenatal
H2AW	0.967575	0.64469	0.114	0.115	1	markers_L5 IT_prenatal_vs_postnatal	prenatal
STIL	0.967676	1.27548	0.086	0.086	1	markers_L5 IT_prenatal_vs_postnatal	prenatal
MFSD8	0.967687	0.968164	0.343	0.406	1	markers_L5 IT_prenatal_vs_postnatal	prenatal
LDLR	0.967715	0.214594	0.171	0.182	1	markers_L5 IT_prenatal_vs_postnatal	prenatal
WASF2	0.967838	0.350208	0.257	0.26	1	markers_L5 IT_prenatal_vs_postnatal	prenatal
MAVS	0.967865	0.626657	0.257	0.274	1	markers_L5 IT_prenatal_vs_postnatal	prenatal
CENPW	0.968068	1.50857	0.086	0.09	1	markers_L5 IT_prenatal_vs_postnatal	prenatal
TRNT1	0.968161	0.179065	0.4	0.413	1	markers_L5 IT_prenatal_vs_postnatal	prenatal
ENSG00000231496	0.968193	2.20163	0.029	0.031	1	markers_L5 IT_prenatal_vs_postnatal	prenatal
CHAC1	0.968193	2.08917	0.029	0.031	1	markers_L5 IT_prenatal_vs_postnatal	prenatal
ENSG00000266805	0.968422	1.71129	0.029	0.028	1	markers_L5 IT_prenatal_vs_postnatal	prenatal
NPAS1	0.96849	1.11799	0.114	0.122	1	markers_L5 IT_prenatal_vs_postnatal	prenatal
PTPN18	0.968495	0.677465	0.2	0.223	1	markers_L5 IT_prenatal_vs_postnatal	prenatal
HK3	0.968834	2.77849	0.029	0.028	1	markers_L5 IT_prenatal_vs_postnatal	prenatal
EIF4EBP2	0.968917	0.156036	0.257	0.272	1	markers_L5 IT_prenatal_vs_postnatal	prenatal
ENSG00000287726	0.968962	0.733027	0.229	0.247	1	markers_L5 IT_prenatal_vs_postnatal	prenatal
NOA1	0.969114	0.564341	0.114	0.122	1	markers_L5 IT_prenatal_vs_postnatal	prenatal
TOMM22	0.969185	0.811305	0.143	0.155	1	markers_L5 IT_prenatal_vs_postnatal	prenatal
KNOP1	0.969288	0.544194	0.2	0.215	1	markers_L5 IT_prenatal_vs_postnatal	prenatal
RANBP3-DT	0.969421	1.00986	0.029	0.029	1	markers_L5 IT_prenatal_vs_postnatal	prenatal
SRI	0.969489	0.270835	0.343	0.365	1	markers_L5 IT_prenatal_vs_postnatal	prenatal
GARIN6	0.969872	1.69252	0.029	0.028	1	markers_L5 IT_prenatal_vs_postnatal	prenatal
ENSG00000258784	0.969898	1.47583	0.057	0.061	1	markers_L5 IT_prenatal_vs_postnatal	prenatal
GBGT1	0.969921	0.881204	0.057	0.058	1	markers_L5 IT_prenatal_vs_postnatal	prenatal
PRSS23-AS1	0.970164	0.226648	0.4	0.442	1	markers_L5 IT_prenatal_vs_postnatal	prenatal
MMADHC-DT	0.970339	0.532195	0.314	0.334	1	markers_L5 IT_prenatal_vs_postnatal	prenatal
PDZD11	0.970431	0.44361	0.114	0.12	1	markers_L5 IT_prenatal_vs_postnatal	prenatal
TMEM182	0.970548	1.10921	0.114	0.119	1	markers_L5 IT_prenatal_vs_postnatal	prenatal
RTEL1	0.970634	0.922718	0.143	0.142	1	markers_L5 IT_prenatal_vs_postnatal	prenatal
SNX19	0.970959	0.198726	0.429	0.489	1	markers_L5 IT_prenatal_vs_postnatal	prenatal
CHUK	0.971071	0.375609	0.286	0.316	1	markers_L5 IT_prenatal_vs_postnatal	prenatal
NXPE1	0.971237	1.15437	0.029	0.029	1	markers_L5 IT_prenatal_vs_postnatal	prenatal
MAP3K19	0.971588	1.53924	0.029	0.03	1	markers_L5 IT_prenatal_vs_postnatal	prenatal
RASGRF2-AS1	0.971588	1.56781	0.029	0.03	1	markers_L5 IT_prenatal_vs_postnatal	prenatal
BCL2L1-AS1	0.971805	0.820011	0.086	0.086	1	markers_L5 IT_prenatal_vs_postnatal	prenatal
IQGAP2	0.971975	0.654678	0.057	0.055	1	markers_L5 IT_prenatal_vs_postnatal	prenatal
ZNF606	0.972018	0.448711	0.171	0.19	1	markers_L5 IT_prenatal_vs_postnatal	prenatal
ENSG00000231856	0.972172	1.36191	0.029	0.028	1	markers_L5 IT_prenatal_vs_postnatal	prenatal
ENSG00000288906	0.972355	1.74828	0.029	0.028	1	markers_L5 IT_prenatal_vs_postnatal	prenatal
STARD3	0.9724	0.392945	0.2	0.208	1	markers_L5 IT_prenatal_vs_postnatal	prenatal
ENSG00000287291	0.972413	-0.201719	0.171	0.16	1	markers_L5 IT_prenatal_vs_postnatal	postnatal
ENSG00000271778	0.972614	1.47226	0.029	0.027	1	markers_L5 IT_prenatal_vs_postnatal	prenatal
TOMM40L	0.972704	0.727122	0.086	0.09	1	markers_L5 IT_prenatal_vs_postnatal	prenatal
HDAC9	0.97286	0.110258	0.857	0.873	1	markers_L5 IT_prenatal_vs_postnatal	prenatal
PDIA4	0.972958	1.1872	0.086	0.089	1	markers_L5 IT_prenatal_vs_postnatal	prenatal
SLC16A14	0.973015	0.678532	0.314	0.349	1	markers_L5 IT_prenatal_vs_postnatal	prenatal
TTC33	0.973088	0.39908	0.429	0.484	1	markers_L5 IT_prenatal_vs_postnatal	prenatal
SWSAP1	0.973243	1.60192	0.029	0.027	1	markers_L5 IT_prenatal_vs_postnatal	prenatal
ARHGAP18	0.973383	0.133555	0.2	0.203	1	markers_L5 IT_prenatal_vs_postnatal	prenatal
CINP	0.973405	0.7247	0.257	0.268	1	markers_L5 IT_prenatal_vs_postnatal	prenatal
ENSG00000274015	0.973422	1.59027	0.029	0.028	1	markers_L5 IT_prenatal_vs_postnatal	prenatal
ENSG00000286504	0.973493	1.28411	0.029	0.029	1	markers_L5 IT_prenatal_vs_postnatal	prenatal
KCNG1	0.973906	0.211917	0.2	0.203	1	markers_L5 IT_prenatal_vs_postnatal	prenatal
ZFYVE27	0.974197	0.200042	0.343	0.364	1	markers_L5 IT_prenatal_vs_postnatal	prenatal
ZKSCAN3	0.974589	1.11669	0.114	0.12	1	markers_L5 IT_prenatal_vs_postnatal	prenatal
ZNF844	0.97465	0.894226	0.086	0.089	1	markers_L5 IT_prenatal_vs_postnatal	prenatal
ZFP62	0.975105	0.794965	0.171	0.184	1	markers_L5 IT_prenatal_vs_postnatal	prenatal
ENSG00000276564	0.975198	0.72051	0.171	0.172	1	markers_L5 IT_prenatal_vs_postnatal	prenatal
CDC42-AS1	0.975298	1.47693	0.029	0.028	1	markers_L5 IT_prenatal_vs_postnatal	prenatal
ABHD6	0.975441	0.627258	0.4	0.49	1	markers_L5 IT_prenatal_vs_postnatal	prenatal
TMEM60	0.975557	1.07889	0.086	0.09	1	markers_L5 IT_prenatal_vs_postnatal	prenatal
GLMP	0.975572	0.805431	0.057	0.056	1	markers_L5 IT_prenatal_vs_postnatal	prenatal
GNPTG	0.975622	0.42317	0.343	0.374	1	markers_L5 IT_prenatal_vs_postnatal	prenatal
ERI3	0.975778	0.279813	0.543	0.609	1	markers_L5 IT_prenatal_vs_postnatal	prenatal
ZNF674	0.975914	1.08768	0.2	0.226	1	markers_L5 IT_prenatal_vs_postnatal	prenatal
ENSG00000266466	0.97608	1.35155	0.029	0.029	1	markers_L5 IT_prenatal_vs_postnatal	prenatal
ZNF772	0.976351	0.362887	0.171	0.176	1	markers_L5 IT_prenatal_vs_postnatal	prenatal
DIMT1	0.976485	0.442608	0.257	0.292	1	markers_L5 IT_prenatal_vs_postnatal	prenatal
ZNF674-AS1	0.976548	1.04174	0.029	0.028	1	markers_L5 IT_prenatal_vs_postnatal	prenatal
METTL6	0.976658	0.231531	0.457	0.538	1	markers_L5 IT_prenatal_vs_postnatal	prenatal
NAMPT	0.97672	0.496247	0.429	0.459	1	markers_L5 IT_prenatal_vs_postnatal	prenatal
DOLPP1	0.976757	0.951397	0.057	0.055	1	markers_L5 IT_prenatal_vs_postnatal	prenatal
PRR12	0.976758	0.223391	0.229	0.235	1	markers_L5 IT_prenatal_vs_postnatal	prenatal
USP46-DT	0.976969	2.17762	0.029	0.03	1	markers_L5 IT_prenatal_vs_postnatal	prenatal
ENSG00000251408	0.977324	1.40234	0.029	0.028	1	markers_L5 IT_prenatal_vs_postnatal	prenatal
PSKH1	0.97734	0.80414	0.143	0.146	1	markers_L5 IT_prenatal_vs_postnatal	prenatal
UFC1	0.977432	1.16632	0.229	0.255	1	markers_L5 IT_prenatal_vs_postnatal	prenatal
FBXL20	0.977465	0.216537	0.714	0.783	1	markers_L5 IT_prenatal_vs_postnatal	prenatal
ENSG00000279080	0.977471	1.93298	0.029	0.028	1	markers_L5 IT_prenatal_vs_postnatal	prenatal
THOC1	0.977937	0.530742	0.486	0.511	1	markers_L5 IT_prenatal_vs_postnatal	prenatal
FEM1C	0.977991	0.281972	0.171	0.174	1	markers_L5 IT_prenatal_vs_postnatal	prenatal
C19orf81	0.978088	1.49718	0.029	0.028	1	markers_L5 IT_prenatal_vs_postnatal	prenatal
XPOT	0.978107	0.311748	0.343	0.377	1	markers_L5 IT_prenatal_vs_postnatal	prenatal
CCM2	0.978164	0.25219	0.371	0.427	1	markers_L5 IT_prenatal_vs_postnatal	prenatal
ENSG00000285718	0.978165	1.97658	0.029	0.03	1	markers_L5 IT_prenatal_vs_postnatal	prenatal
ENSG00000273230	0.978165	2.42153	0.029	0.03	1	markers_L5 IT_prenatal_vs_postnatal	prenatal
GTF2H2	0.978181	0.133729	0.257	0.264	1	markers_L5 IT_prenatal_vs_postnatal	prenatal
ENSG00000256982	0.978317	0.175484	0.286	0.294	1	markers_L5 IT_prenatal_vs_postnatal	prenatal
MBTD1	0.978463	0.104416	0.514	0.568	1	markers_L5 IT_prenatal_vs_postnatal	prenatal
POFUT2	0.978573	1.80849	0.086	0.092	1	markers_L5 IT_prenatal_vs_postnatal	prenatal
CCDC180	0.978643	1.37396	0.229	0.261	1	markers_L5 IT_prenatal_vs_postnatal	prenatal
IQSEC3-AS1	0.978842	1.19479	0.029	0.029	1	markers_L5 IT_prenatal_vs_postnatal	prenatal
USH2A	0.978957	0.537375	0.114	0.112	1	markers_L5 IT_prenatal_vs_postnatal	prenatal
ZFP1	0.978983	0.30023	0.257	0.269	1	markers_L5 IT_prenatal_vs_postnatal	prenatal
ENSG00000286909	0.979049	1.49639	0.029	0.028	1	markers_L5 IT_prenatal_vs_postnatal	prenatal
ENSG00000261324	0.979125	0.916218	0.057	0.056	1	markers_L5 IT_prenatal_vs_postnatal	prenatal
GNAT2	0.979235	1.48784	0.029	0.03	1	markers_L5 IT_prenatal_vs_postnatal	prenatal
SLC18A2	0.979235	1.46935	0.029	0.03	1	markers_L5 IT_prenatal_vs_postnatal	prenatal
ENSG00000224635	0.979455	2.85691	0.029	0.029	1	markers_L5 IT_prenatal_vs_postnatal	prenatal
POLR1B	0.979713	0.218792	0.2	0.21	1	markers_L5 IT_prenatal_vs_postnatal	prenatal
ENSG00000263657	0.979866	0.946623	0.114	0.12	1	markers_L5 IT_prenatal_vs_postnatal	prenatal
RBM42	0.979965	0.619683	0.086	0.088	1	markers_L5 IT_prenatal_vs_postnatal	prenatal
LMBRD1	0.980067	-0.109646	0.714	0.742	1	markers_L5 IT_prenatal_vs_postnatal	postnatal
TFR2	0.980091	0.571488	0.086	0.086	1	markers_L5 IT_prenatal_vs_postnatal	prenatal
TMEM128	0.980115	0.534505	0.171	0.185	1	markers_L5 IT_prenatal_vs_postnatal	prenatal
CDR1	0.980172	0.476566	0.057	0.056	1	markers_L5 IT_prenatal_vs_postnatal	prenatal
AASDHPPT	0.980228	0.309283	0.6	0.602	1	markers_L5 IT_prenatal_vs_postnatal	prenatal
RIOX1	0.980439	1.62142	0.029	0.03	1	markers_L5 IT_prenatal_vs_postnatal	prenatal
FBXO3	0.98045	0.250582	0.514	0.532	1	markers_L5 IT_prenatal_vs_postnatal	prenatal
ZSWIM9	0.980538	1.07665	0.114	0.116	1	markers_L5 IT_prenatal_vs_postnatal	prenatal
ENSG00000286971	0.980681	2.29401	0.029	0.029	1	markers_L5 IT_prenatal_vs_postnatal	prenatal
LINC02752	0.980803	0.713966	0.029	0.029	1	markers_L5 IT_prenatal_vs_postnatal	prenatal
DCPS	0.980965	0.585834	0.114	0.117	1	markers_L5 IT_prenatal_vs_postnatal	prenatal
SLC39A13	0.981092	1.71499	0.057	0.059	1	markers_L5 IT_prenatal_vs_postnatal	prenatal
HMGA1	0.981447	0.34673	0.171	0.173	1	markers_L5 IT_prenatal_vs_postnatal	prenatal
C6orf141	0.981529	1.51562	0.029	0.029	1	markers_L5 IT_prenatal_vs_postnatal	prenatal
ZNF407-AS1	0.981546	1.16226	0.171	0.192	1	markers_L5 IT_prenatal_vs_postnatal	prenatal
ANKRD35	0.981642	1.53371	0.029	0.03	1	markers_L5 IT_prenatal_vs_postnatal	prenatal
BMX	0.981642	1.67867	0.029	0.03	1	markers_L5 IT_prenatal_vs_postnatal	prenatal
MAP3K3	0.981877	0.207973	0.457	0.474	1	markers_L5 IT_prenatal_vs_postnatal	prenatal
ENSG00000217702	0.981908	0.914104	0.029	0.029	1	markers_L5 IT_prenatal_vs_postnatal	prenatal
LINC00653	0.981908	2.24125	0.029	0.029	1	markers_L5 IT_prenatal_vs_postnatal	prenatal
PLCG1-AS1	0.981979	0.906228	0.086	0.09	1	markers_L5 IT_prenatal_vs_postnatal	prenatal
LINC02840	0.982022	0.71491	0.029	0.029	1	markers_L5 IT_prenatal_vs_postnatal	prenatal
PSG11	0.982244	1.43658	0.029	0.03	1	markers_L5 IT_prenatal_vs_postnatal	prenatal
CRIP2	0.982359	0.558554	0.2	0.215	1	markers_L5 IT_prenatal_vs_postnatal	prenatal
DDX1	0.982424	0.28011	0.6	0.624	1	markers_L5 IT_prenatal_vs_postnatal	prenatal
SDR42E2	0.982521	1.02931	0.029	0.029	1	markers_L5 IT_prenatal_vs_postnatal	prenatal
PABPC5	0.982619	0.490816	0.057	0.057	1	markers_L5 IT_prenatal_vs_postnatal	prenatal
MORN5	0.982801	1.5945	0.029	0.028	1	markers_L5 IT_prenatal_vs_postnatal	prenatal
HDHD5-AS1	0.98283	1.59992	0.057	0.059	1	markers_L5 IT_prenatal_vs_postnatal	prenatal
EFHB	0.982892	0.816869	0.057	0.058	1	markers_L5 IT_prenatal_vs_postnatal	prenatal
ENSG00000261170	0.983134	1.20229	0.029	0.029	1	markers_L5 IT_prenatal_vs_postnatal	prenatal
LIN7B	0.983559	0.492998	0.171	0.179	1	markers_L5 IT_prenatal_vs_postnatal	prenatal
CDK5RAP3	0.98358	0.78263	0.171	0.183	1	markers_L5 IT_prenatal_vs_postnatal	prenatal
ENSG00000233967	0.9836	0.92802	0.057	0.058	1	markers_L5 IT_prenatal_vs_postnatal	prenatal
NAA25	0.983791	0.429885	0.543	0.653	1	markers_L5 IT_prenatal_vs_postnatal	prenatal
ENSG00000235078	0.98385	1.42464	0.029	0.029	1	markers_L5 IT_prenatal_vs_postnatal	prenatal
PXK	0.983886	0.363175	0.486	0.513	1	markers_L5 IT_prenatal_vs_postnatal	prenatal
TMPO	0.98401	0.852249	0.2	0.221	1	markers_L5 IT_prenatal_vs_postnatal	prenatal
ENSG00000277007	0.98405	1.60224	0.029	0.03	1	markers_L5 IT_prenatal_vs_postnatal	prenatal
CHADL	0.98405	1.72068	0.029	0.03	1	markers_L5 IT_prenatal_vs_postnatal	prenatal
ENSG00000272140	0.984134	1.60596	0.057	0.059	1	markers_L5 IT_prenatal_vs_postnatal	prenatal
CLCN2	0.984477	1.15307	0.086	0.09	1	markers_L5 IT_prenatal_vs_postnatal	prenatal
CREB3	0.984616	1.09629	0.114	0.123	1	markers_L5 IT_prenatal_vs_postnatal	prenatal
LRRC45	0.984778	1.1873	0.029	0.028	1	markers_L5 IT_prenatal_vs_postnatal	prenatal
ENSG00000233848	0.984919	0.916758	0.086	0.091	1	markers_L5 IT_prenatal_vs_postnatal	prenatal
RAP2B	0.984919	0.257496	0.314	0.335	1	markers_L5 IT_prenatal_vs_postnatal	prenatal
ENSG00000285600	0.984974	1.78348	0.029	0.029	1	markers_L5 IT_prenatal_vs_postnatal	prenatal
ENSG00000257225	0.984974	1.13378	0.029	0.029	1	markers_L5 IT_prenatal_vs_postnatal	prenatal
ENSG00000262267	0.985253	1.60081	0.029	0.03	1	markers_L5 IT_prenatal_vs_postnatal	prenatal
ENSG00000286823	0.985438	1.31214	0.057	0.059	1	markers_L5 IT_prenatal_vs_postnatal	prenatal
ENSG00000240240	0.985456	0.843652	0.2	0.22	1	markers_L5 IT_prenatal_vs_postnatal	prenatal
PARL	0.985494	0.258338	0.343	0.364	1	markers_L5 IT_prenatal_vs_postnatal	prenatal
ABT1	0.985524	1.26846	0.057	0.058	1	markers_L5 IT_prenatal_vs_postnatal	prenatal
ENSG00000258768	0.985612	1.18206	0.057	0.058	1	markers_L5 IT_prenatal_vs_postnatal	prenatal
SEC13	0.985698	0.697533	0.257	0.275	1	markers_L5 IT_prenatal_vs_postnatal	prenatal
RAB17	0.985767	1.52817	0.029	0.029	1	markers_L5 IT_prenatal_vs_postnatal	prenatal
PHF13	0.985907	0.83796	0.086	0.085	1	markers_L5 IT_prenatal_vs_postnatal	prenatal
ENSG00000214803	0.98602	0.993453	0.029	0.028	1	markers_L5 IT_prenatal_vs_postnatal	prenatal
TMEM94	0.986184	0.492468	0.171	0.183	1	markers_L5 IT_prenatal_vs_postnatal	prenatal
AMFR	0.986342	0.388445	0.314	0.323	1	markers_L5 IT_prenatal_vs_postnatal	prenatal
CBS	0.986409	0.621837	0.086	0.087	1	markers_L5 IT_prenatal_vs_postnatal	prenatal
APIP	0.986445	0.57255	0.314	0.366	1	markers_L5 IT_prenatal_vs_postnatal	prenatal
ERCC2	0.986482	0.28127	0.114	0.113	1	markers_L5 IT_prenatal_vs_postnatal	prenatal
TSPAN16	0.986553	1.60424	0.029	0.028	1	markers_L5 IT_prenatal_vs_postnatal	prenatal
HPS6	0.986813	1.22574	0.029	0.029	1	markers_L5 IT_prenatal_vs_postnatal	prenatal
TRAPPC2B	0.986817	0.127445	0.086	0.083	1	markers_L5 IT_prenatal_vs_postnatal	prenatal
ENSG00000287025	0.987019	1.35942	0.057	0.057	1	markers_L5 IT_prenatal_vs_postnatal	prenatal
NUP214	0.987191	0.155318	0.457	0.497	1	markers_L5 IT_prenatal_vs_postnatal	prenatal
MTHFD2L	0.987274	0.268379	0.314	0.321	1	markers_L5 IT_prenatal_vs_postnatal	prenatal
NKAIN4	0.987584	1.66314	0.029	0.029	1	markers_L5 IT_prenatal_vs_postnatal	prenatal
PDE6D	0.987592	0.631312	0.257	0.26	1	markers_L5 IT_prenatal_vs_postnatal	prenatal
TRIM59	0.987963	1.29053	0.029	0.028	1	markers_L5 IT_prenatal_vs_postnatal	prenatal
ENSG00000277767	0.98819	1.67228	0.029	0.029	1	markers_L5 IT_prenatal_vs_postnatal	prenatal
ENSG00000253976	0.988488	0.262499	0.2	0.213	1	markers_L5 IT_prenatal_vs_postnatal	prenatal
PRMT1	0.988577	0.17222	0.2	0.206	1	markers_L5 IT_prenatal_vs_postnatal	prenatal
CDKN2D	0.988621	-0.17055	0.457	0.446	1	markers_L5 IT_prenatal_vs_postnatal	postnatal
CASQ1	0.988795	1.63023	0.029	0.029	1	markers_L5 IT_prenatal_vs_postnatal	prenatal
ENSG00000236230	0.988795	1.35065	0.029	0.029	1	markers_L5 IT_prenatal_vs_postnatal	prenatal
CSTF2T	0.988907	1.07008	0.114	0.121	1	markers_L5 IT_prenatal_vs_postnatal	prenatal
CHMP1A	0.989171	0.452008	0.2	0.21	1	markers_L5 IT_prenatal_vs_postnatal	prenatal
ENSG00000287721	0.989334	1.70804	0.029	0.029	1	markers_L5 IT_prenatal_vs_postnatal	prenatal
EFCAB2	0.989627	0.511132	0.429	0.435	1	markers_L5 IT_prenatal_vs_postnatal	prenatal
SSRP1	0.989918	0.617163	0.2	0.21	1	markers_L5 IT_prenatal_vs_postnatal	prenatal
ENSG00000279652	0.989972	1.15322	0.057	0.058	1	markers_L5 IT_prenatal_vs_postnatal	prenatal
FNDC4	0.990036	0.719757	0.143	0.151	1	markers_L5 IT_prenatal_vs_postnatal	prenatal
TRPM6	0.990072	0.870319	0.086	0.088	1	markers_L5 IT_prenatal_vs_postnatal	prenatal
PRPF38A	0.99008	0.335931	0.229	0.226	1	markers_L5 IT_prenatal_vs_postnatal	prenatal
NECTIN3	0.990326	-0.148032	0.8	0.854	1	markers_L5 IT_prenatal_vs_postnatal	postnatal
SMIM27	0.990851	1.42902	0.114	0.119	1	markers_L5 IT_prenatal_vs_postnatal	prenatal
AMER3	0.990859	0.647339	0.171	0.18	1	markers_L5 IT_prenatal_vs_postnatal	prenatal
ENSG00000285724	0.990865	1.28159	0.086	0.089	1	markers_L5 IT_prenatal_vs_postnatal	prenatal
COL22A1	0.990866	0.205281	0.143	0.144	1	markers_L5 IT_prenatal_vs_postnatal	prenatal
ENSG00000254938	0.990903	0.628253	0.086	0.086	1	markers_L5 IT_prenatal_vs_postnatal	prenatal
ENSG00000237654	0.990972	-0.147231	0.143	0.138	1	markers_L5 IT_prenatal_vs_postnatal	postnatal
ARID4A	0.991087	0.265971	0.6	0.686	1	markers_L5 IT_prenatal_vs_postnatal	prenatal
ABCC10	0.9911	0.741532	0.2	0.206	1	markers_L5 IT_prenatal_vs_postnatal	prenatal
ZNF787	0.991415	0.598003	0.086	0.086	1	markers_L5 IT_prenatal_vs_postnatal	prenatal
DOP1A	0.991472	0.222736	0.771	0.832	1	markers_L5 IT_prenatal_vs_postnatal	prenatal
KIAA1586	0.991564	0.422198	0.286	0.323	1	markers_L5 IT_prenatal_vs_postnatal	prenatal
SP140	0.991692	1.89929	0.086	0.092	1	markers_L5 IT_prenatal_vs_postnatal	prenatal
NDUFA6-DT	0.991809	1.03243	0.286	0.314	1	markers_L5 IT_prenatal_vs_postnatal	prenatal
ENSG00000249456	0.99185	0.519305	0.4	0.43	1	markers_L5 IT_prenatal_vs_postnatal	prenatal
HCFC1	0.991905	0.740121	0.171	0.179	1	markers_L5 IT_prenatal_vs_postnatal	prenatal
ENSG00000260392	0.992075	0.821337	0.114	0.123	1	markers_L5 IT_prenatal_vs_postnatal	prenatal
ZDHHC3	0.992406	0.155351	0.371	0.384	1	markers_L5 IT_prenatal_vs_postnatal	prenatal
PYROXD1	0.992813	0.494294	0.229	0.243	1	markers_L5 IT_prenatal_vs_postnatal	prenatal
PSMD10	0.99302	1.04249	0.114	0.117	1	markers_L5 IT_prenatal_vs_postnatal	prenatal
BCHE	0.993035	1.37884	0.029	0.029	1	markers_L5 IT_prenatal_vs_postnatal	prenatal
PLD5	0.993107	0.544686	0.114	0.121	1	markers_L5 IT_prenatal_vs_postnatal	prenatal
NUCB1	0.993249	0.360327	0.257	0.263	1	markers_L5 IT_prenatal_vs_postnatal	prenatal
TBC1D10A	0.993295	0.594191	0.086	0.087	1	markers_L5 IT_prenatal_vs_postnatal	prenatal
BTN2A1	0.993486	0.520578	0.171	0.178	1	markers_L5 IT_prenatal_vs_postnatal	prenatal
ZNF444	0.993539	0.502243	0.143	0.148	1	markers_L5 IT_prenatal_vs_postnatal	prenatal
ENSG00000237529	0.993641	1.67121	0.029	0.029	1	markers_L5 IT_prenatal_vs_postnatal	prenatal
ERCC3	0.993768	0.471827	0.286	0.317	1	markers_L5 IT_prenatal_vs_postnatal	prenatal
ENSG00000275649	0.994173	1.16595	0.029	0.029	1	markers_L5 IT_prenatal_vs_postnatal	prenatal
PPM1L-DT	0.99421	1.99089	0.029	0.029	1	markers_L5 IT_prenatal_vs_postnatal	prenatal
CLDN10	0.99421	2.03539	0.029	0.029	1	markers_L5 IT_prenatal_vs_postnatal	prenatal
DHX30	0.99424	0.28327	0.457	0.508	1	markers_L5 IT_prenatal_vs_postnatal	prenatal
TNNI3K	0.994393	0.464632	0.343	0.353	1	markers_L5 IT_prenatal_vs_postnatal	prenatal
TMOD1	0.994633	0.597258	0.229	0.235	1	markers_L5 IT_prenatal_vs_postnatal	prenatal
CCDC77	0.994651	1.29757	0.114	0.12	1	markers_L5 IT_prenatal_vs_postnatal	prenatal
MAST3-AS1	0.994753	1.34886	0.029	0.028	1	markers_L5 IT_prenatal_vs_postnatal	prenatal
GSDMB	0.994772	0.535619	0.2	0.21	1	markers_L5 IT_prenatal_vs_postnatal	prenatal
HLCS-AS1	0.994819	1.54164	0.029	0.029	1	markers_L5 IT_prenatal_vs_postnatal	prenatal
HMGN3-AS1	0.994852	2.01873	0.029	0.029	1	markers_L5 IT_prenatal_vs_postnatal	prenatal
ENSG00000289572	0.995001	1.19743	0.057	0.059	1	markers_L5 IT_prenatal_vs_postnatal	prenatal
SLC25A17	0.995084	0.647155	0.286	0.322	1	markers_L5 IT_prenatal_vs_postnatal	prenatal
POMGNT1	0.995186	0.513028	0.229	0.245	1	markers_L5 IT_prenatal_vs_postnatal	prenatal
RBM44	0.99537	1.41231	0.029	0.028	1	markers_L5 IT_prenatal_vs_postnatal	prenatal
CCNJL	0.9954	1.64502	0.029	0.029	1	markers_L5 IT_prenatal_vs_postnatal	prenatal
ZNF394	0.995535	1.07498	0.143	0.147	1	markers_L5 IT_prenatal_vs_postnatal	prenatal
UFM1	0.995859	0.147509	0.514	0.516	1	markers_L5 IT_prenatal_vs_postnatal	prenatal
ENSG00000284624	0.995913	0.481705	0.229	0.249	1	markers_L5 IT_prenatal_vs_postnatal	prenatal
ENSG00000283417	0.995987	1.31343	0.029	0.028	1	markers_L5 IT_prenatal_vs_postnatal	prenatal
MED22	0.996052	1.21381	0.057	0.058	1	markers_L5 IT_prenatal_vs_postnatal	prenatal
CAP1	0.996054	0.444879	0.4	0.422	1	markers_L5 IT_prenatal_vs_postnatal	prenatal
CAMKMT	0.996139	0.129084	0.514	0.588	1	markers_L5 IT_prenatal_vs_postnatal	prenatal
LINC00504	0.996152	0.589861	0.171	0.179	1	markers_L5 IT_prenatal_vs_postnatal	prenatal
ENSG00000257279	0.996446	0.610073	0.057	0.056	1	markers_L5 IT_prenatal_vs_postnatal	prenatal
ENSG00000287012	0.996605	1.72869	0.029	0.028	1	markers_L5 IT_prenatal_vs_postnatal	prenatal
EFCAB12	0.996648	1.99347	0.029	0.029	1	markers_L5 IT_prenatal_vs_postnatal	prenatal
NOL3	0.9967	0.867834	0.057	0.057	1	markers_L5 IT_prenatal_vs_postnatal	prenatal
CASKIN1	0.996746	0.146697	0.371	0.378	1	markers_L5 IT_prenatal_vs_postnatal	prenatal
MSR1	0.997204	0.493102	0.029	0.028	1	markers_L5 IT_prenatal_vs_postnatal	prenatal
ENSG00000226644	0.997222	1.13142	0.029	0.028	1	markers_L5 IT_prenatal_vs_postnatal	prenatal
LAMA1	0.99724	1.34059	0.029	0.029	1	markers_L5 IT_prenatal_vs_postnatal	prenatal
EFCAB8	0.997257	1.59806	0.029	0.029	1	markers_L5 IT_prenatal_vs_postnatal	prenatal
ACBD5	0.997274	0.118371	0.4	0.445	1	markers_L5 IT_prenatal_vs_postnatal	prenatal
THPO	0.997274	1.82135	0.029	0.029	1	markers_L5 IT_prenatal_vs_postnatal	prenatal
MTHFSD	0.997306	0.836416	0.171	0.172	1	markers_L5 IT_prenatal_vs_postnatal	prenatal
POLDIP3	0.997353	0.802961	0.171	0.18	1	markers_L5 IT_prenatal_vs_postnatal	prenatal
ZZZ3	0.997675	0.350546	0.571	0.74	1	markers_L5 IT_prenatal_vs_postnatal	prenatal
ENSG00000250764	0.997804	1.47256	0.114	0.12	1	markers_L5 IT_prenatal_vs_postnatal	prenatal
HBA2	0.99788	2.65616	0.029	0.029	1	markers_L5 IT_prenatal_vs_postnatal	prenatal
ZNF318	0.998054	0.646883	0.4	0.447	1	markers_L5 IT_prenatal_vs_postnatal	prenatal
C14orf119	0.998375	0.657024	0.086	0.088	1	markers_L5 IT_prenatal_vs_postnatal	prenatal
PARG	0.998615	0.340771	0.514	0.571	1	markers_L5 IT_prenatal_vs_postnatal	prenatal
ENSG00000286040	0.998692	0.872859	0.057	0.058	1	markers_L5 IT_prenatal_vs_postnatal	prenatal
ENSG00000287209	0.998741	1.06334	0.086	0.089	1	markers_L5 IT_prenatal_vs_postnatal	prenatal
TAF1C	0.998894	1.10216	0.114	0.118	1	markers_L5 IT_prenatal_vs_postnatal	prenatal
RCHY1	0.998934	0.355825	0.4	0.453	1	markers_L5 IT_prenatal_vs_postnatal	prenatal
PSMA2	0.998992	0.363162	0.257	0.28	1	markers_L5 IT_prenatal_vs_postnatal	prenatal
MTFP1	0.99908	1.28274	0.029	0.029	1	markers_L5 IT_prenatal_vs_postnatal	prenatal
NINJ2-AS1	0.999091	2.27757	0.029	0.029	1	markers_L5 IT_prenatal_vs_postnatal	prenatal
LAMTOR5	0.999428	0.232447	0.257	0.264	1	markers_L5 IT_prenatal_vs_postnatal	prenatal
CCDC65	0.999441	0.795449	0.257	0.282	1	markers_L5 IT_prenatal_vs_postnatal	prenatal
DRAP1	0.999683	0.1064	0.314	0.335	1	markers_L5 IT_prenatal_vs_postnatal	prenatal
MAGI2-AS3	0.999691	0.782129	0.314	0.362	1	markers_L5 IT_prenatal_vs_postnatal	prenatal
CAPS	0.999693	1.42968	0.029	0.029	1	markers_L5 IT_prenatal_vs_postnatal	prenatal
YTHDC1	0.999725	0.288281	0.486	0.601	1	markers_L5 IT_prenatal_vs_postnatal	prenatal
USP34-DT	0.999823	1.22128	0.086	0.092	1	markers_L5 IT_prenatal_vs_postnatal	prenatal
RIOK3	0.999904	0.280594	0.429	0.483	1	markers_L5 IT_prenatal_vs_postnatal	prenatal
ENSG00000267940	1	0.91425	0.057	0.057	1	markers_L5 IT_prenatal_vs_postnatal	prenatal
ENSG00000257740	1	1.53125	0.029	0.029	1	markers_L5 IT_prenatal_vs_postnatal	prenatal
ENSG00000289194	7.00010974670667e-39	-1.20818	0.004	0.026	2.64135e-34	InN	postnatal
RIMS1	0	-1.20811	0.67	0.975	0	ExN	postnatal
ENSG00000258216	5.458786773447721e-15	-1.20809	0.022	0.138	2.05976e-10	Vip	postnatal
CGRRF1	0	-1.20785	0.03	0.222	0	ExN	postnatal
TPP1	4.84835086372045e-08	-1.20778	0.021	0.111	0.00182943	L6 IT Car3	postnatal
RAB23	3.26652581660371e-62	-1.20776	0.04	0.197	1.23256e-57	Sst	postnatal
CACNG8	2.90225518162921e-12	-1.2077	0.244	0.549	1.09511e-07	L2_3 IT	postnatal
SLC18B1	1.0331939224759199e-11	-1.20768	0.144	0.093	3.89855e-07	NNC	postnatal
LRRN2	5.0200775101273704e-45	-1.20765	0.305	0.75	1.89423e-40	L6 CT	postnatal
ENSG00000222042	6.7254296857980196e-124	-1.20764	0.01	0.077	2.53771e-119	InN	postnatal
BAG3	1.51147645587842e-32	-1.20764	0.004	0.021	5.70325e-28	ExN	postnatal
ATP6V1H	2.67613367573372e-28	-1.20761	0.426	0.798	1.00979e-23	L2_3 IT	postnatal
LINC02538	3.1031289380799597e-30	-1.2076	0.003	0.019	1.1709e-25	ExN	postnatal
ENSG00000260788	3.09214589870291e-28	-1.20757	0.016	0.086	1.16676e-23	Sst	postnatal
MICU3	4.65942243505441e-11	-1.20756	0.453	0.83	1.75814e-06	L4 IT	postnatal
ENSG00000225885	7.33749097839761e-58	-1.20753	0.062	0.419	2.76866e-53	Pvalb	postnatal
KLHL3	1.31588518277886e-07	-1.20753	0.135	0.593	0.00496523	Pax6	postnatal
SGMS1	1.32112081342376e-16	-1.20752	0.396	0.458	4.98499e-12	VLMC	postnatal
SFTPD-AS1	2.54439357992683e-100	-1.20737	0.007	0.057	9.60076e-96	ExN	postnatal
ARHGAP22	4.65401433751891e-08	-1.20727	0.108	0.493	0.0017561	L5_6 NP	postnatal
RAB11A	1.7607643222244601e-09	-1.20726	0.231	0.689	6.64389e-05	L5_6 NP	postnatal
CARMIL1	0	-1.2072	0.34	0.891	0	ExN	postnatal
ADAM11	2.07769982555878e-25	-1.20715	0.047	0.235	7.83978e-21	Pvalb	postnatal
YWHAH	7.61148388349714e-08	-1.20714	0.154	0.64	0.00287204	Pax6	postnatal
CNTNAP4	4.01569648660114e-07	-1.20712	0.359	0.675	0.0151524	L4 IT	postnatal
SLC22A17	2.82441708224559e-24	-1.20706	0.151	0.465	1.06574e-19	L6 CT	postnatal
RET	6.38624627328464e-51	-1.20705	0.004	0.03	2.40972e-46	ExN	postnatal
LINC01491	1.17199372408939e-27	-1.20695	0.002	0.015	4.42228e-23	ExN	postnatal
NMNAT3	1.77002132440801e-27	-1.20692	0.124	0.455	6.67882e-23	L6 IT Car3	postnatal
SOX5-AS1	6.0715438945162004e-15	-1.20685	0.013	0.054	2.29098e-10	Sst	postnatal
GPR88	8.95103281496222e-34	-1.20685	0.004	0.023	3.37749e-29	InN	postnatal
SHISA4	1.0607455100814099e-207	-1.20674	0.023	0.132	4.00251e-203	ExN	postnatal
ENSG00000285712	3.42940728297273e-27	-1.20669	0.002	0.015	1.29402e-22	ExN	postnatal
CNNM2	7.48624450087195e-08	-1.20668	0.238	0.295	0.00282478	VLMC	postnatal
ENSG00000286125	1.97145115714387e-164	-1.20661	0.196	0.618	7.43888e-160	Sst	postnatal
CNNM2	5.64401949580029e-87	-1.20655	0.174	0.694	2.12966e-82	Pvalb	postnatal
DPP8	6.24850990474496e-07	-1.20648	0.169	0.534	0.0235775	L5_6 NP	postnatal
SLITRK2	0	-1.20648	0.047	0.248	0	ExN	postnatal
GRAMD2B	7.65143850821378e-19	-1.20645	0.334	0.447	2.88712e-14	VLMC	postnatal
HSPH1	6.97956648727002e-39	-1.20645	0.428	0.798	2.6336e-34	L6 IT Car3	postnatal
RYBP	4.6209376782929303e-39	-1.20637	0.381	0.754	1.74362e-34	L6 IT Car3	postnatal
ENSG00000270066	6.626348453076919e-16	-1.20634	0.072	0.037	2.50032e-11	NNC	postnatal
OTUD3	4.69641664524242e-09	-1.20633	0.119	0.346	0.00017721	L2_3 IT	postnatal
ENSG00000241882	1.22467405960639e-06	-1.20628	0.011	0.068	0.0462106	L6b	postnatal
MYLK	3.25089840714238e-07	-1.20626	0.053	0.074	0.0122666	Glia	postnatal
SLC30A1	1.99620968472536e-16	-1.20624	0.025	0.178	7.5323e-12	L6b	postnatal
SLC44A3	3.69911474019151e-08	-1.20615	0.005	0.06	0.00139579	Vip	postnatal
LINC00294	5.12985940360367e-41	-1.20613	0.019	0.117	1.93565e-36	Sst	postnatal
PURB	2.36671870296271e-17	-1.20611	0.115	0.359	8.93034e-13	L6 CT	postnatal
ENSG00000270953	1.2000010605085499e-11	-1.20605	0.012	0.097	4.52796e-07	Vip	postnatal
PHKA1	1.89651661721559e-08	-1.20601	0.064	0.089	0.000715613	Glia	postnatal
PAFAH2	1.2843331850262399e-101	-1.20596	0.008	0.06	4.84617e-97	ExN	postnatal
PRDX6-AS1	1.22305196227771e-32	-1.20595	0.168	0.552	4.61494e-28	L6 IT Car3	postnatal
MBOAT7	9.03174063330709e-10	-1.20594	0.119	0.355	3.40795e-05	L2_3 IT	postnatal
PLPP7	6.4489628467750404e-15	-1.2059	0.033	0.22	2.43339e-10	L6 CT	postnatal
PHKA1	4.53797314700212e-14	-1.20588	0.017	0.122	1.71231e-09	Vip	postnatal
P2RX5	4.02287253793413e-72	-1.20586	0.008	0.05	1.51795e-67	InN	postnatal
ZAP70	2.84440810708526e-28	-1.20577	0.047	0.015	1.07328e-23	NNC	postnatal
ENSG00000261227	1.528670964952e-23	-1.20574	0.047	0.27	5.76813e-19	L6b	postnatal
HSPA12A	2.18688375695364e-07	-1.20573	0.128	0.166	0.00825177	OPC	postnatal
C10orf143	6.56194500168062e-10	-1.2057	0.007	0.075	2.47602e-05	Vip	postnatal
SIPA1L1	3.64427678879899e-08	-1.20567	0.492	0.435	0.00137509	NNC	postnatal
TPBGL-AS1	2.7689232421903603e-19	-1.20567	0.025	0.173	1.0448e-14	Vip	postnatal
ENSG00000261103	4.3006644009515e-34	-1.20561	0.005	0.025	1.62277e-29	InN	postnatal
STARD13-AS	3.6709234947264e-28	-1.20555	0.013	0.079	1.38515e-23	Sst	postnatal
PPM1L	6.25863978391101e-13	-1.20554	0.625	0.919	2.36157e-08	L4 IT	postnatal
RAB15	0	-1.20553	0.125	0.526	0	ExN	postnatal
LNX1	7.06868155856087e-11	-1.20547	0.262	0.761	2.66723e-06	L5_6 NP	postnatal
MGST1	2.20977763333945e-07	-1.20546	0.125	0.516	0.00833815	L4 IT	postnatal
IGFL4	3.64032375030648e-20	-1.20543	0.09	0.343	1.3736e-15	L6 IT Car3	postnatal
RBMS3-AS3	2.61529449958096e-129	-1.20524	0.016	0.086	9.86829e-125	ExN	postnatal
NEFL	4.51440678184476e-41	-1.20521	0.042	0.328	1.70342e-36	Vip	postnatal
ENSG00000285519	2.18400576618326e-18	-1.20519	0.047	0.23	8.24091e-14	L6b	postnatal
CA10	7.92147331670128e-20	-1.20518	0.663	0.951	2.98901e-15	L6 IT	postnatal
IST1	5.15829645754643e-07	-1.20515	0.138	0.487	0.0194638	L5_6 NP	postnatal
LRBA	6.026558029907931e-51	-1.20511	0.472	0.841	2.274e-46	L6 IT Car3	postnatal
RAB40B	6.09522067004557e-36	-1.20502	0.106	0.438	2.29991e-31	L6b	postnatal
RGS6	5.30208665497902e-14	-1.20497	0.517	0.528	2.00064e-09	PC	postnatal
LURAP1	1.2187694028389e-08	-1.20497	0.034	0.217	0.000459878	L2_3 IT	postnatal
SPTSSB	6.01629260128918e-14	-1.20489	0.02	0.119	2.27013e-09	Pvalb	postnatal
FGF5	4.783873086399059e-11	-1.20487	0.027	0.168	1.8051e-06	L6 CT	postnatal
ACADS	5.51622084395074e-07	-1.20487	0.022	0.01	0.0208144	NNC	postnatal
CATIP	2.81237145517782e-25	-1.20485	0.002	0.014	1.06119e-20	ExN	postnatal
SLC38A4-AS1	5.80442535134984e-16	-1.20484	0.111	0.179	2.19018e-11	OPC	postnatal
ANO6	0	-1.20482	0.057	0.304	0	InN	postnatal
CXXC4-AS1	2.86762532257539e-33	-1.20478	0.123	0.452	1.08204e-28	L6b	postnatal
BRPF3-AS1	3.4760425999144e-08	-1.20474	0.042	0.159	0.00131162	L6 CT	postnatal
FNDC10	2.63297122587268e-11	-1.20471	0.014	0.091	9.93499e-07	Pvalb	postnatal
C7orf57	4.28473399328529e-17	-1.20467	0.002	0.011	1.61676e-12	InN	postnatal
FILIP1	1.84515223517359e-144	-1.20458	0.015	0.096	6.96231e-140	InN	postnatal
GPR22	1.34050522143774e-23	-1.20455	0.039	0.223	5.05813e-19	Vip	postnatal
NOS2	5.085435997311231e-15	-1.20454	0.007	0.042	1.91889e-10	Sst	postnatal
CFAP20DC-AS1	4.28943800470317e-95	-1.20446	0.082	0.333	1.61853e-90	Sst	postnatal
FBXO9	6.39088139213134e-07	-1.20439	0.203	0.565	0.0241147	L4 IT	postnatal
LY86-AS1	3.10785910913771e-09	-1.20434	0.005	0.025	0.000117269	Sst	postnatal
ENSG00000251152	1.83420865213661e-23	-1.20423	0.001	0.012	6.92102e-19	ExN	postnatal
RTKN	1.35820491589443e-27	-1.20421	0.002	0.016	5.12491e-23	ExN	postnatal
SOCS2-AS1	6.035747865004331e-110	-1.20403	0.012	0.076	2.27747e-105	InN	postnatal
CHSY3	1.10888145125941e-169	-1.20402	0.293	0.719	4.18414e-165	Sst	postnatal
CHPF2	5.37702983580132e-10	-1.20396	0.014	0.083	2.02891e-05	Pvalb	postnatal
ENSG00000253829	2.37006951826714e-51	-1.20396	0.004	0.03	8.94298e-47	ExN	postnatal
ENSG00000229272	1.9724925552438e-185	-1.2039	0.02	0.118	7.44281e-181	ExN	postnatal
OCEL1	1.273179554434e-94	-1.20385	0.01	0.061	4.80409e-90	ExN	postnatal
LZTS3	4.558988678264959e-40	-1.20383	0.048	0.314	1.72024e-35	Pvalb	postnatal
DARS1-AS1	7.08387640066869e-39	-1.20375	0.003	0.023	2.67296e-34	ExN	postnatal
SMAD9	4.06333034992841e-26	-1.20372	0.051	0.257	1.53322e-21	Vip	postnatal
CD70	1.33255870646555e-14	-1.20363	0.002	0.01	5.02814e-10	ExN	postnatal
ENSG00000226471	1.22239892299055e-10	-1.20362	0.034	0.16	4.61248e-06	L6 IT Car3	postnatal
ENSG00000289085	2.91820771651983e-08	-1.2036	0.046	0.026	0.00110113	NNC	postnatal
CNTN4	5.2685679936232e-106	-1.20357	0.411	0.928	1.98799e-101	Pvalb	postnatal
SGIP1	6.7796059873060396e-127	-1.20356	0.418	0.534	2.55815e-122	Glia	postnatal
GHITM	2.6305036440187202e-17	-1.20352	0.142	0.399	9.92568e-13	L6 CT	postnatal
NAALAD2	2.62938670982191e-49	-1.20347	0.159	0.605	9.92146e-45	L6b	postnatal
KLRC3	7.01375103256229e-41	-1.20337	0.14	0.278	2.6465e-36	OPC	postnatal
MAST3	1.768249395845e-140	-1.20335	0.013	0.091	6.67214e-136	InN	postnatal
DBF4B	7.45771956364793e-10	-1.20333	0.033	0.164	2.81402e-05	L6 CT	postnatal
DTWD1	9.22964780870334e-07	-1.20329	0.077	0.471	0.0348262	Pax6	postnatal
COP1-DT	2.6978293037854303e-15	-1.20327	0.06	0.265	1.01797e-10	L6 CT	postnatal
CARMIL1	4.4413880586851e-07	-1.20326	0.232	0.168	0.0167587	NNC	postnatal
AP3M2	6.95480431190412e-28	-1.20323	0.059	0.283	2.62426e-23	Vip	postnatal
ENSG00000286652	3.25955898545913e-91	-1.20317	0.007	0.054	1.22993e-86	ExN	postnatal
TNKS1BP1	6.86542964740014e-07	-1.20311	0.009	0.054	0.0259053	Pvalb	postnatal
ENSG00000258663	6.14438238683916e-10	-1.2031	0.009	0.035	2.31846e-05	Sst	postnatal
NEK7	4.74312304616575e-18	-1.20309	0.08	0.306	1.78972e-13	L6 IT Car3	postnatal
SNAP25-AS1	5.96811142007731e-38	-1.20305	0.34	0.734	2.25195e-33	L6 IT Car3	postnatal
BICC1	6.04132231545955e-17	-1.20304	0.791	0.716	2.27957e-12	VLMC	postnatal
PGPEP1	2.8013787782181403e-10	-1.203	0.019	0.099	1.05704e-05	Vip	postnatal
PACSIN1	1.35879486118815e-50	-1.20292	0.172	0.617	5.12714e-46	L6b	postnatal
TOLLIP	1.2858578302681e-22	-1.20291	0.079	0.367	4.85193e-18	L6 CT	postnatal
ERC2	5.64441188059013e-121	-1.20284	0.982	0.991	2.12981e-116	L6 IT Car3	postnatal
PNMA2	5.58110446912536e-13	-1.20282	0.301	0.599	2.10592e-08	L2_3 IT	postnatal
SPART	2.60711144540017e-41	-1.20279	0.216	0.355	9.83741e-37	OPC	postnatal
LINC00609	2.60182389721534e-13	-1.20278	0.022	0.126	9.81746e-09	Vip	postnatal
BAG4	3.50759898345799e-48	-1.20276	0.056	0.366	1.32352e-43	Pvalb	postnatal
ARRDC2	6.32228970550594e-13	-1.20267	0.008	0.118	2.38559e-08	L6b	postnatal
PREPL	8.25621056089614e-199	-1.20258	0.36	0.805	3.11532e-194	Sst	postnatal
ENSG00000260917	1.0966429960595798e-11	-1.20257	0.008	0.036	4.13796e-07	Sst	postnatal
LPXN	6.53822527956186e-09	-1.20253	0.202	0.252	0.000246707	Micro	postnatal
SNHG14	6.15086832262268e-147	-1.20251	0.997	0.996	2.32091e-142	L6 IT Car3	postnatal
FAM133A	0	-1.2025	0.033	0.195	0	ExN	postnatal
ZBTB47	2.56817948433109e-34	-1.20223	0.03	0.254	9.69051e-30	Pvalb	postnatal
GPRC5B	3.89470968002292e-40	-1.20215	0.044	0.162	1.46959e-35	Sst	postnatal
LRP2BP	3.75847294038586e-34	-1.20209	0.046	0.296	1.41818e-29	Vip	postnatal
P3H2	0	-1.20204	0.085	0.409	0	ExN	postnatal
SNURF	1.32762960190567e-11	-1.20192	0.031	0.166	5.00954e-07	L6 IT Car3	postnatal
B3GALT2	0	-1.20191	0.08	0.318	0	InN	postnatal
DTNA	0	-1.20186	0.446	0.929	0	ExN	postnatal
FGF10	4.6323092488281495e-18	-1.20177	0.036	0.21	1.74791e-13	L6b	postnatal
MT-ATP6	7.27079136923288e-46	-1.20175	0.344	0.726	2.74349e-41	Pvalb	postnatal
ZNF441	1.03977411649691e-24	-1.20163	0.062	0.304	3.92338e-20	L6b	postnatal
SCOC	0	-1.20162	0.153	0.563	0	ExN	postnatal
RAP1GAP	6.593070930879021e-54	-1.20157	0.295	0.748	2.48776e-49	L6b	postnatal
ANO4	1.78150127652681e-10	-1.20152	0.442	0.914	6.72214e-06	Pax6	postnatal
TBRG1	1.79104136633331e-26	-1.20149	0.181	0.529	6.75814e-22	L6 CT	postnatal
SLC25A48	4.99796727816503e-08	-1.20148	0.173	0.667	0.00188588	Pax6	postnatal
RPAP3-DT	1.68251407349915e-55	-1.20142	0.003	0.029	6.34863e-51	ExN	postnatal
TMEM17	6.80347779968221e-24	-1.20137	0.012	0.07	2.56716e-19	Sst	postnatal
CHRD	1.88886087822018e-09	-1.20136	0.008	0.076	7.12724e-05	Vip	postnatal
TANGO2	4.2378332964408497e-159	-1.20129	0.016	0.105	1.59906e-154	InN	postnatal
SLC24A3	2.71862582336248e-18	-1.20125	0.185	0.412	1.02582e-13	L6b	postnatal
C19orf53	8.32179991340483e-16	-1.20124	0.121	0.343	3.14006e-11	L6 IT Car3	postnatal
UNC13C	9.08129734112484e-09	-1.2012	0.169	0.609	0.000342665	L5_6 NP	postnatal
FERMT1	1.42504301108175e-18	-1.20115	0.057	0.099	5.37711e-14	Glia	postnatal
ENSG00000257894	3.52583423450825e-07	-1.20112	0.266	0.648	0.013304	L4 IT	postnatal
UTS2B	1.52929370240579e-24	-1.20111	0.003	0.016	5.77048e-20	InN	postnatal
ZBTB47	2.0568557414005902e-47	-1.20111	0.029	0.15	7.76113e-43	Sst	postnatal
DRAIC	2.13715710190062e-27	-1.20102	0.106	0.388	8.06413e-23	L6b	postnatal
CYP4V2	0	-1.20098	0.042	0.248	0	InN	postnatal
CPNE7	1.38667534837704e-240	-1.20096	0.043	0.182	5.23234e-236	ExN	postnatal
CD59	3.88217366234001e-07	-1.20095	0.089	0.359	0.0146486	L6 IT	postnatal
PAQR9-AS1	2.38679775129521e-51	-1.20093	0.006	0.036	9.0061e-47	InN	postnatal
LINC02246	3.0821746961635104e-09	-1.20085	0.021	0.124	0.0001163	L6 IT Car3	postnatal
CADM2	2.7470743509524802e-14	-1.2008	0.242	0.385	1.03655e-09	Endo	postnatal
USP45	2.15388584330874e-10	-1.20079	0.097	0.347	8.12726e-06	L2_3 IT	postnatal
MTUS2	6.04929543504145e-258	-1.20078	0.508	0.932	2.28258e-253	Sst	postnatal
RAP1GAP	9.76493574067017e-08	-1.20075	0.109	0.506	0.0036846	L4 IT	postnatal
SHD	1.8141562618586e-22	-1.2007	0.002	0.013	6.84536e-18	ExN	postnatal
TMOD1	6.344842595998101e-21	-1.20067	0.068	0.283	2.3941e-16	L6b	postnatal
PNMA8C	5.746655980466899e-43	-1.20061	0.033	0.148	2.16839e-38	Sst	postnatal
SATL1	1.99609162460291e-26	-1.2006	0.07	0.327	7.53185e-22	L6b	postnatal
CEP83	3.54313851885842e-10	-1.20051	0.158	0.543	1.33693e-05	L6 IT	postnatal
ANKS6	1.5023797833369598e-42	-1.20049	0.077	0.377	5.66893e-38	Pvalb	postnatal
SNAP25	4.66722189776904e-10	-1.20042	0.481	0.9	1.76108e-05	Pax6	postnatal
RAPGEF5	1.5068184634417198e-29	-1.20038	0.074	0.312	5.68568e-25	Vip	postnatal
BSN	3.75439305961304e-45	-1.20035	0.384	0.774	1.41665e-40	L6 IT Car3	postnatal
PGGHG	2.18714586947628e-08	-1.20033	0.043	0.024	0.000825276	NNC	postnatal
DRD2	1.0756255425533e-07	-1.20032	0.015	0.098	0.00405866	L6 IT Car3	postnatal
ABCA5	1.7102757450149498e-11	-1.20032	0.223	0.311	6.45338e-07	VLMC	postnatal
ABCC4	2.04402611564635e-07	-1.20032	0.123	0.496	0.00771272	L5_6 NP	postnatal
CCDC25	7.04885058479037e-37	-1.20021	0.091	0.432	2.65974e-32	L6b	postnatal
ATXN1-AS1	1.69574935460323e-20	-1.2002	0.019	0.197	6.39857e-16	L6b	postnatal
ENSG00000286749	1.01345483958397e-18	-1.20018	0.03	0.177	3.82407e-14	Vip	postnatal
AHCYL2	1.20642540229182e-06	-1.20013	0.484	0.458	0.045522	VLMC	postnatal
PDP2	4.64360253051405e-14	-1.20012	0.041	0.208	1.75217e-09	L6 IT Car3	postnatal
PPA2	0	-1.2001	0.228	0.739	0	ExN	postnatal
ENSG00000286364	1.4056800884726199e-30	-1.20009	0.046	0.102	5.30405e-26	Glia	postnatal
GPR68	5.69596614924977e-32	-1.20004	0.005	0.024	2.14926e-27	InN	postnatal
ENSG00000288565	7.607422249573071e-74	-1.19999	0.057	0.251	2.87051e-69	Sst	postnatal
NAV2	1.6022502220464302e-09	-1.19999	0.508	0.45	6.04577e-05	NNC	postnatal
COLGALT2	7.587518680689911e-14	-1.19997	0.077	0.264	2.863e-09	L6 IT Car3	postnatal
CMC1	1.83402259796995e-69	-1.19996	0.118	0.557	6.92032e-65	Pvalb	postnatal
CAST	4.20441402546287e-10	-1.19989	0.207	0.29	1.58645e-05	VLMC	postnatal
RAB27B	2.4695295630067703e-44	-1.19982	0.192	0.338	9.31828e-40	OPC	postnatal
RRH	4.9792150352430995e-129	-1.1998	0.011	0.081	1.87881e-124	InN	postnatal
HEXB	4.1756766931391105e-61	-1.19977	0.041	0.198	1.57561e-56	Sst	postnatal
ABHD8	3.0307223528649198e-22	-1.19973	0.026	0.18	1.14358e-17	Pvalb	postnatal
SH3BGRL2	3.21489972691842e-08	-1.19968	0.297	0.688	0.00121308	L4 IT	postnatal
CCDC71	3.09099230411953e-08	-1.19966	0.005	0.025	0.00116632	Sst	postnatal
BCAP29	2.0782547666411102e-73	-1.19963	0.156	0.623	7.84188e-69	Pvalb	postnatal
ZDHHC14	1.98065444332948e-65	-1.19942	0.149	0.599	7.4736e-61	Vip	postnatal
RAB3IP	2.25808448138544e-79	-1.19941	0.357	0.553	8.52043e-75	OPC	postnatal
NNT-AS1	2.74463402774105e-61	-1.19938	0.088	0.475	1.03563e-56	Pvalb	postnatal
IER2	9.15640655248224e-07	-1.19937	0.01	0.059	0.0345499	Vip	postnatal
NALCN	5.913576557026979e-56	-1.19936	0.497	0.869	2.23137e-51	L6 IT Car3	postnatal
ENSG00000286540	1.88107439087982e-48	-1.19932	0.005	0.033	7.09786e-44	InN	postnatal
LINC00937	5.59735861461163e-23	-1.19932	0.148	0.24	2.11205e-18	OPC	postnatal
LRATD1	3.4577107561903098e-12	-1.19923	0.049	0.201	1.3047e-07	L6 IT Car3	postnatal
ZFP36L1	6.14315362041591e-34	-1.19919	0.003	0.022	2.318e-29	InN	postnatal
NCKIPSD	5.3767982611281694e-11	-1.19911	0.144	0.072	2.02883e-06	PC	postnatal
PRDX6-AS1	2.0514371806664998e-12	-1.19907	0.123	0.157	7.74069e-08	Glia	postnatal
FAM47E	2.19233356591722e-28	-1.19905	0.018	0.089	8.27233e-24	Sst	postnatal
BAG3	4.345807693918071e-09	-1.19905	0.211	0.122	0.00016398	PC	postnatal
PTAR1	2.80471865399058e-22	-1.19905	0.106	0.387	1.0583e-17	L6 IT Car3	postnatal
ENSG00000248138	8.98047356584908e-13	-1.19889	0.042	0.177	3.3886e-08	L6b	postnatal
HSP90AB1	5.5647474794105394e-11	-1.19887	0.382	0.394	2.09975e-06	Micro	postnatal
AMY2B	2.44328596611262e-41	-1.1988	0.134	0.518	9.21925e-37	L6b	postnatal
CYP2U1-AS1	1.33344688569607e-24	-1.19878	0.032	0.205	5.0315e-20	Pvalb	postnatal
VWA5A	2.09410898203052e-07	-1.19872	0.02	0.044	0.0079017	OPC	postnatal
HSPA1A	3.94842503221556e-13	-1.19861	0.017	0.108	1.48986e-08	Pvalb	postnatal
TCP10L	3.10470640842083e-12	-1.19859	0.109	0.52	1.1715e-07	L6 IT	postnatal
ENSG00000284882	3.41376050860594e-22	-1.1985	0.002	0.013	1.28811e-17	ExN	postnatal
ENSG00000286292	4.4738166868156196e-107	-1.19848	0.008	0.063	1.68811e-102	ExN	postnatal
OR3A2	1.1684167119841702e-188	-1.19845	0.018	0.116	4.40879e-184	ExN	postnatal
PAQR8	8.837070268477109e-128	-1.19844	0.01	0.08	3.33449e-123	InN	postnatal
PLA2R1	1.0966695600941901e-24	-1.19844	0.1	0.36	4.13806e-20	L6b	postnatal
ENSG00000287083	1.42898217883499e-131	-1.1984	0.015	0.086	5.39198e-127	ExN	postnatal
MT-CO2	5.69952753096657e-94	-1.19828	0.719	0.83	2.1506e-89	PC	postnatal
CACNB4	2.19053791963601e-20	-1.19827	0.859	0.973	8.26556e-16	L4 IT	postnatal
NMNAT1	1.50505336211796e-10	-1.19825	0.034	0.16	5.67902e-06	L6 IT Car3	postnatal
MID2	0	-1.19793	0.045	0.226	0	ExN	postnatal
C2orf92	3.850758834661e-253	-1.19785	0.023	0.15	1.45301e-248	ExN	postnatal
ENSG00000237356	1.3819663521018e-09	-1.19774	0.142	0.384	5.21457e-05	L2_3 IT	postnatal
MTUS1	4.0587651122167904e-133	-1.19773	0.23	0.416	1.53149e-128	Glia	postnatal
CYFIP2	3.20646775537398e-26	-1.19769	0.25	0.144	1.2099e-21	NNC	postnatal
TPD52	1.67728481903403e-12	-1.19766	0.154	0.696	6.3289e-08	L5_6 NP	postnatal
ENSG00000206028	7.91156670097161e-33	-1.19764	0.11	0.43	2.98527e-28	L6b	postnatal
GRID1	3.74945677978773e-78	-1.19762	0.745	0.937	1.41478e-73	L6 IT Car3	postnatal
UBE2L5	1.2783605573289602e-60	-1.19735	0.005	0.036	4.82364e-56	ExN	postnatal
LINC02012	2.42838850746548e-27	-1.19726	0.002	0.015	9.16304e-23	ExN	postnatal
COL6A6	4.78318242288413e-13	-1.19725	0.026	0.124	1.80484e-08	Pvalb	postnatal
KCNJ11	2.3044547814729097e-124	-1.19722	0.011	0.08	8.6954e-120	InN	postnatal
PCDH7	1.58977625208949e-18	-1.19717	0.673	0.934	5.9987e-14	L6 IT	postnatal
LINC01414	5.13790388124847e-08	-1.19711	0.375	0.766	0.00193869	L4 IT	postnatal
LHPP	2.73784101522488e-97	-1.19708	0.071	0.32	1.03307e-92	Sst	postnatal
ARAP2	8.70838821916036e-53	-1.19704	0.059	0.214	3.28594e-48	Sst	postnatal
NCOA7	1.35750859283633e-68	-1.19702	0.161	0.609	5.12229e-64	Pvalb	postnatal
ANP32E	1.05798562302756e-257	-1.19698	0.02	0.156	3.9921e-253	InN	postnatal
ENSG00000248927	5.2323254679545205e-106	-1.19691	0.01	0.066	1.97431e-101	ExN	postnatal
ENSG00000225233	3.77016554125622e-08	-1.19688	0.021	0.1	0.0014226	L6b	postnatal
PLA2G4C	2.60736178700507e-24	-1.19683	0.082	0.381	9.83836e-20	L6 CT	postnatal
SLC2A8	5.86644677291167e-107	-1.19678	0.009	0.068	2.21359e-102	InN	postnatal
B3GLCT	2.41032970885409e-14	-1.19676	0.228	0.687	9.0949e-10	L6 IT	postnatal
SGMS1	1.18978729279741e-40	-1.19673	0.565	0.529	4.48942e-36	NNC	postnatal
EPHA10	4.98880506611394e-24	-1.19671	0.032	0.213	1.88243e-19	Vip	postnatal
TTC23L	2.2653615308610902e-17	-1.19665	0.039	0.174	8.54789e-13	Pvalb	postnatal
TBC1D26	4.8095320122091e-89	-1.19663	0.009	0.057	1.81478e-84	ExN	postnatal
MCC	0	-1.19656	0.125	0.416	0	ExN	postnatal
SLITRK4	0	-1.19654	0.13	0.507	0	ExN	postnatal
TSC22D4	6.47501308976012e-26	-1.19653	0.09	0.149	2.44322e-21	Glia	postnatal
PDK1	2.86513491125172e-08	-1.1965	0.165	0.116	0.0010811	NNC	postnatal
BORA	1.9999374778667603e-09	-1.1964	0.015	0.101	7.54636e-05	L6b	postnatal
LANCL2	0	-1.1964	0.127	0.547	0	ExN	postnatal
BMP2	5.08607284785729e-87	-1.19638	0.011	0.062	1.91913e-82	InN	postnatal
ITPRID2	4.1041813118421e-31	-1.19635	0.121	0.435	1.54863e-26	L6b	postnatal
ENSG00000266677	9.83553099108422e-10	-1.19629	0.005	0.026	3.71124e-05	Sst	postnatal
HCN1	4.9210023001978805e-20	-1.19626	0.663	0.934	1.85684e-15	L6 IT	postnatal
MFSD1	1.64876456429335e-08	-1.19625	0.125	0.351	0.000622128	L2_3 IT	postnatal
NME5	1.5285001956524499e-33	-1.19613	0.044	0.291	5.76749e-29	Vip	postnatal
FAM214A	2.51505237791559e-35	-1.19593	0.263	0.664	9.49005e-31	L6 IT Car3	postnatal
ENSG00000278600	8.66458273450726e-07	-1.1959	0.009	0.054	0.0326941	Pvalb	postnatal
SULT1A1	5.5025348250168394e-11	-1.19586	0.02	0.107	2.07627e-06	Vip	postnatal
PDE3A	0	-1.19579	0.107	0.391	0	InN	postnatal
NR6A1	9.115382021509389e-48	-1.1957	0.112	0.447	3.43951e-43	Pvalb	postnatal
DPH6	0	-1.19558	0.098	0.449	0	InN	postnatal
MSH4	0	-1.19556	0.045	0.266	0	ExN	postnatal
ENSG00000255621	2.76715474580464e-127	-1.19548	0.011	0.076	1.04413e-122	ExN	postnatal
PRPF19	0	-1.19547	0.039	0.241	0	InN	postnatal
CNP	2.8180394578423704e-15	-1.19534	0.059	0.225	1.06333e-10	L6b	postnatal
FBXO32	7.648081726367351e-17	-1.19528	0.176	0.539	2.88585e-12	L2_3 IT	postnatal
PEG13	2.15231585271654e-10	-1.19528	0.008	0.074	8.12133e-06	Pvalb	postnatal
GPR155	1.2429268011259799e-11	-1.19528	0.238	0.669	4.68994e-07	L6 IT	postnatal
OSBPL1A	5.661330350097e-47	-1.19524	0.272	0.736	2.13619e-42	L6 CT	postnatal
DNAJC16	7.01509658076932e-08	-1.19523	0.149	0.465	0.00264701	L6 IT	postnatal
FGFR1	1.60069518646583e-75	-1.19521	0.297	0.501	6.0399e-71	OPC	postnatal
OR9Q1	4.93527983661917e-71	-1.19516	0.006	0.042	1.86223e-66	ExN	postnatal
ENSG00000231533	1.83911590089863e-22	-1.19511	0.392	0.802	6.93954e-18	L2_3 IT	postnatal
TOLLIP	7.487630469998671e-44	-1.19511	0.108	0.497	2.82531e-39	L6b	postnatal
TP53TG5	7.430452166916801e-18	-1.19502	0.047	0.226	2.80373e-13	L6b	postnatal
ZNF275	1.68039762538207e-10	-1.195	0.012	0.089	6.34064e-06	Vip	postnatal
EDRF1-DT	3.83338021390556e-07	-1.19499	0.009	0.056	0.0144645	Pvalb	postnatal
OMG	5.675686878961271e-09	-1.19493	0.125	0.351	0.000214161	L2_3 IT	postnatal
VPS53	2.0477285388619703e-09	-1.1949	0.192	0.751	7.72669e-05	Pax6	postnatal
MAGI3	1.6519500721054598e-57	-1.1949	0.662	0.93	6.2333e-53	L6 IT Car3	postnatal
NEIL2	3.59683090628038e-118	-1.19487	0.013	0.081	1.35719e-113	InN	postnatal
ACOT13	4.0943310416430405e-20	-1.19483	0.064	0.268	1.54491e-15	L6b	postnatal
RPGR	0	-1.19482	0.04	0.241	0	ExN	postnatal
RASAL1	3.36909255749705e-10	-1.19481	0.01	0.037	1.27126e-05	Sst	postnatal
BCAR3	2.1037213281786003e-16	-1.19471	0.131	0.174	7.93797e-12	Glia	postnatal
RNF6	9.47865227742469e-08	-1.19468	0.057	0.238	0.00357658	L2_3 IT	postnatal
MYL5	7.621435891241e-07	-1.19467	0.013	0.074	0.028758	L6b	postnatal
LINC02934	2.9101582766589496e-40	-1.1946	0.052	0.342	1.09809e-35	Vip	postnatal
PUS3	8.48609413902132e-07	-1.19456	0.011	0.056	0.0320206	Pvalb	postnatal
ENSG00000289901	5.18491935287715e-38	-1.19454	0.128	0.252	1.95643e-33	OPC	postnatal
ENSG00000288021	1.47506929945254e-08	-1.19444	0.006	0.026	0.000556588	Sst	postnatal
PTK2B	1.1087019937873201e-37	-1.19441	0.146	0.513	4.18347e-33	L6b	postnatal
PPP3R1	1.54171864451574e-46	-1.19436	0.472	0.836	5.81737e-42	L6 IT Car3	postnatal
TCP11L2	5.71016868703855e-12	-1.19433	0.032	0.134	2.15462e-07	Vip	postnatal
NFKBIZ	1.32899333276225e-15	-1.19428	0.057	0.249	5.01469e-11	L6 IT Car3	postnatal
NAPB	3.2345063843238e-07	-1.19418	0.192	0.669	0.0122048	Pax6	postnatal
ENSG00000250761	2.51638961258636e-49	-1.19413	0.034	0.163	9.49509e-45	Sst	postnatal
RIPOR2	0	-1.19412	0.106	0.45	0	ExN	postnatal
FOCAD	3.10529451111853e-94	-1.1941	0.234	0.792	1.17172e-89	Vip	postnatal
PIP4P2	1.14145269218746e-41	-1.19399	0.069	0.372	4.30704e-37	Vip	postnatal
ZNF517	1.12463421135613e-07	-1.19398	0.019	0.092	0.00424358	L6b	postnatal
BCAT1	0	-1.19397	0.136	0.571	0	InN	postnatal
QDPR	3.4441567559322697e-28	-1.1939	0.049	0.268	1.29958e-23	Vip	postnatal
RASGRP1	0	-1.19386	0.034	0.219	0	InN	postnatal
OGFRL1	6.933810216923839e-30	-1.1938	0.051	0.28	2.61633e-25	Vip	postnatal
ENSG00000287413	6.91983306711266e-31	-1.1937	0.002	0.017	2.61106e-26	ExN	postnatal
CCNQ	3.49968440447984e-08	-1.19367	0.015	0.09	0.00132054	L6b	postnatal
ENSG00000287683	2.5164796798441803e-23	-1.19366	0.1	0.398	9.49543e-19	L6 CT	postnatal
PTCHD1	1.14808870845225e-11	-1.19366	0.178	0.614	4.33208e-07	L6 IT	postnatal
GCLM	0	-1.19361	0.047	0.288	0	InN	postnatal
ATP2A2	1.16254018305488e-07	-1.19358	0.296	0.349	0.00438661	VLMC	postnatal
CFAP61	1.5415061038357698e-55	-1.19358	0.043	0.192	5.81656e-51	Sst	postnatal
KAT2A	2.22676739887323e-173	-1.19356	0.02	0.118	8.40226e-169	InN	postnatal
CCDC102B	0	-1.19349	0.101	0.452	0	ExN	postnatal
XKR6	0	-1.19348	0.436	0.892	0	ExN	postnatal
FTCDNL1	1.62653419780963e-13	-1.19347	0.142	0.456	6.1374e-09	L2_3 IT	postnatal
TSEN15	1.09251712025975e-22	-1.19346	0.129	0.425	4.12239e-18	L6 IT Car3	postnatal
NAT8L	0	-1.19323	0.048	0.274	0	ExN	postnatal
OPRD1	1.57445376130015e-10	-1.19321	0.074	0.315	5.94089e-06	L2_3 IT	postnatal
KCND3	0	-1.19319	0.215	0.734	0	InN	postnatal
SORCS1	3.63260079512064e-158	-1.19314	0.382	0.697	1.37069e-153	OPC	postnatal
ENSG00000249776	1.53951416059801e-59	-1.19312	0.193	0.695	5.80905e-55	L6b	postnatal
ATP9B	5.41655196374497e-22	-1.19307	0.455	0.797	2.04383e-17	L2_3 IT	postnatal
MOXD1	4.35313750192063e-07	-1.19298	0.032	0.06	0.0164257	OPC	postnatal
LINC02102	6.33840811888222e-86	-1.19291	0.007	0.05	2.39167e-81	ExN	postnatal
AHNAK2	6.989090804040771e-21	-1.19288	0.089	0.315	2.63719e-16	L6b	postnatal
TCIM	1.05319155721975e-50	-1.19282	0.002	0.026	3.97401e-46	ExN	postnatal
MTERF1	0	-1.1928	0.176	0.667	0	ExN	postnatal
TPI1	4.74437484704166e-103	-1.19273	0.093	0.368	1.79019e-98	Sst	postnatal
LURAP1	7.226873823363081e-21	-1.19273	0.009	0.057	2.72692e-16	Sst	postnatal
BLM	1.30526065429809e-99	-1.19271	0.013	0.072	4.92514e-95	InN	postnatal
ENSG00000284977	3.6797812161181504e-19	-1.19269	0.124	0.173	1.38849e-14	Glia	postnatal
SERPINI2	8.46392600576312e-10	-1.19265	0.013	0.1	3.19369e-05	L6b	postnatal
KCNK12	0	-1.19257	0.044	0.268	0	InN	postnatal
NMI	3.35859440928204e-08	-1.19253	0.162	0.092	0.0012673	PC	postnatal
ENSG00000259639	4.22662520806723e-126	-1.19253	0.008	0.071	1.59483e-121	ExN	postnatal
MDH1	1.0036276284816e-35	-1.19238	0.291	0.703	3.78699e-31	L6 IT Car3	postnatal
NALCN-AS1	6.76715918905307e-78	-1.19228	0.008	0.049	2.55345e-73	ExN	postnatal
CREBRF	7.18207510888163e-07	-1.19205	0.115	0.537	0.0271001	Pax6	postnatal
PAQR7	1.42049160310165e-171	-1.19201	0.02	0.118	5.35994e-167	InN	postnatal
ZNF597	6.45265102543654e-09	-1.19194	0.013	0.093	0.000243478	L6b	postnatal
FGGY	9.28871502037199e-40	-1.19191	0.059	0.331	3.50491e-35	Pvalb	postnatal
ZPBP	8.14142994694523e-40	-1.19184	0.026	0.128	3.07201e-35	Sst	postnatal
ALOX12-AS1	3.67009863277135e-33	-1.19182	0.255	0.653	1.38484e-28	L6 IT Car3	postnatal
MLF1	1.00632571003986e-13	-1.19174	0.079	0.277	3.79717e-09	L6 CT	postnatal
MT-ND1	1.18552980150163e-106	-1.19164	0.243	0.585	4.47336e-102	Sst	postnatal
MTBP	7.32577720446335e-21	-1.19161	0.103	0.373	2.76424e-16	L6 IT Car3	postnatal
DUSP19	0	-1.19159	0.029	0.185	0	ExN	postnatal
CEP112	2.9672947170574597e-18	-1.19159	0.307	0.685	1.11965e-13	L2_3 IT	postnatal
LINC00882	1.19230683834851e-10	-1.19155	0.269	0.859	4.49893e-06	Pax6	postnatal
CCDC25	1.40033585178772e-15	-1.19153	0.091	0.418	5.28389e-11	L2_3 IT	postnatal
FBXO44	3.1297364240214e-17	-1.19151	0.025	0.159	1.18094e-12	Vip	postnatal
PALD1	3.2564758719961803e-09	-1.1915	0.039	0.074	0.000122877	OPC	postnatal
WARS1	5.9552146492792696e-34	-1.19149	0.041	0.272	2.24708e-29	Pvalb	postnatal
NPAS2	6.55201011949075e-68	-1.19146	0.066	0.256	2.47227e-63	Sst	postnatal
RAB3C	0	-1.19146	0.417	0.877	0	InN	postnatal
SATB1-AS1	0	-1.19141	0.166	0.616	0	ExN	postnatal
GABRG2	2.28738634165829e-45	-1.19133	0.347	0.796	8.63099e-41	L6 CT	postnatal
SPHKAP	6.09939802914055e-55	-1.19126	0.106	0.474	2.30149e-50	Pvalb	postnatal
NLGN4Y	6.1704888146039e-15	-1.19118	0.092	0.195	2.32831e-10	VLMC	postnatal
LINC01705	1.1436469618477299e-26	-1.19103	0.003	0.017	4.31532e-22	InN	postnatal
NR2F2-AS1	1.2673437639069899e-55	-1.19103	0.621	0.699	4.78207e-51	PC	postnatal
ENSG00000285783	0	-1.19098	0.134	0.576	0	InN	postnatal
IGSF11	3.78301746019167e-52	-1.19095	0.139	0.531	1.42745e-47	Vip	postnatal
TSHZ3	6.67211681787709e-07	-1.1909	0.391	0.737	0.0251759	L4 IT	postnatal
DUSP2	2.67138903154105e-102	-1.19088	0.011	0.067	1.008e-97	ExN	postnatal
ENPP4	1.7180318886895501e-53	-1.19084	0.036	0.175	6.48265e-49	Sst	postnatal
LINC01252	0	-1.19079	0.029	0.205	0	InN	postnatal
APBA2	1.09280779916806e-16	-1.1907	0.594	0.87	4.12349e-12	L6 IT	postnatal
CYLD	4.21565908700847e-50	-1.1907	0.114	0.472	1.59069e-45	Pvalb	postnatal
ACTR1B	1.6622741303736902e-17	-1.19064	0.072	0.292	6.27226e-13	L6 IT Car3	postnatal
SLC8A1	4.7429226140785305e-15	-1.19064	0.692	0.971	1.78965e-10	L5_6 NP	postnatal
RIPK2-DT	5.38751754801411e-48	-1.1906	0.267	0.349	2.03287e-43	Glia	postnatal
SCAMP2	5.83727807452224e-07	-1.19052	0.039	0.138	0.0220258	L6 CT	postnatal
ARFGEF3	0	-1.19039	0.254	0.767	0	InN	postnatal
LARGE1	1.9707775002080203e-74	-1.19019	0.835	0.957	7.43633e-70	L6 IT Car3	postnatal
EHD3	1.40397532452106e-07	-1.19017	0.079	0.356	0.00529762	L6 IT	postnatal
LINC02763	2.58802785015008e-08	-1.19009	0.019	0.098	0.000976541	L6b	postnatal
PTPN20	5.0514031342741e-150	-1.18998	0.019	0.107	1.90605e-145	InN	postnatal
LINC01376	1.8230018022156302e-14	-1.18993	0.02	0.131	6.87873e-10	Vip	postnatal
ENSG00000288560	6.91051003734237e-44	-1.18986	0.004	0.028	2.60754e-39	InN	postnatal
LOXL1	5.67046568699371e-10	-1.18982	0.028	0.128	2.13964e-05	L6b	postnatal
MINDY4	5.34557648133762e-10	-1.18974	0.091	0.329	2.01705e-05	L2_3 IT	postnatal
CCDC102B	1.57704856812832e-23	-1.18964	0.039	0.225	5.95068e-19	Vip	postnatal
FSIP2-AS1	9.838995070952209e-18	-1.18957	0.077	0.303	3.71255e-13	L6 IT Car3	postnatal
ENSG00000287330	1.12610542848101e-06	-1.1895	0.008	0.065	0.0424913	L6b	postnatal
NAV2	4.40080685816662e-13	-1.18945	0.404	0.957	1.66056e-08	Pax6	postnatal
TLK1	2.49972571841229e-180	-1.18943	0.193	0.643	9.43222e-176	Sst	postnatal
KLHL3	1.8057478684489e-08	-1.18938	0.103	0.128	0.000681363	Glia	postnatal
GSAP	6.910044329526991e-09	-1.18936	0.092	0.481	0.000260737	L5_6 NP	postnatal
SLC9A9	5.58945308654847e-22	-1.18936	0.175	0.474	2.10907e-17	L6 IT Car3	postnatal
ACSL6	1.11007358674656e-12	-1.18928	0.307	0.723	4.18864e-08	L6 IT	postnatal
SPOCK1	0	-1.18926	0.329	0.799	0	InN	postnatal
SLK	1.7163725453780798e-50	-1.18924	0.077	0.412	6.47639e-46	Pvalb	postnatal
DTWD2	5.63157943547087e-27	-1.18921	0.129	0.229	2.12496e-22	OPC	postnatal
PNPLA4	2.3598426130461702e-65	-1.1892	0.006	0.043	8.90439e-61	InN	postnatal
UROD	1.3307389185933101e-09	-1.18914	0.014	0.08	5.02128e-05	Pvalb	postnatal
CPVL	7.07557456790666e-23	-1.18909	0.075	0.342	2.66983e-18	L6 IT Car3	postnatal
ENSG00000287598	6.30076003550444e-43	-1.18904	0.007	0.032	2.37747e-38	ExN	postnatal
B4GAT1	0	-1.18886	0.085	0.367	0	ExN	postnatal
DNHD1	1.0138878389591e-28	-1.18885	0.139	0.484	3.8257e-24	L6 IT Car3	postnatal
SNX19	9.2060506126286e-07	-1.18879	0.058	0.44	0.0347372	Pax6	postnatal
ENSG00000227388	2.30758374174299e-275	-1.18877	0.023	0.169	8.70721e-271	InN	postnatal
RECK	7.87666226430168e-07	-1.18871	0.077	0.476	0.029721	Pax6	postnatal
DKK3	9.69412334650328e-64	-1.1887	0.135	0.577	3.65788e-59	Vip	postnatal
SMAP2	0	-1.18867	0.185	0.667	0	ExN	postnatal
TOX2	9.015394998429569e-275	-1.18863	0.028	0.169	3.40178e-270	ExN	postnatal
MAP6D1	1.79214011695963e-12	-1.1886	0.008	0.038	6.76228e-08	Sst	postnatal
AMPH	0	-1.1885	0.223	0.738	0	InN	postnatal
RRBP1	8.52021123889275e-10	-1.18849	0.022	0.102	3.21493e-05	Vip	postnatal
SAMD4A	3.8789296334625406e-09	-1.18846	0.484	0.505	0.000146364	VLMC	postnatal
SLC5A6	4.70599209368619e-12	-1.18835	0.12	0.075	1.77571e-07	NNC	postnatal
INSYN2A	1.18703670488081e-56	-1.18832	0.044	0.194	4.47905e-52	Sst	postnatal
PTGER4P2-CDK2AP2P2	1.8678704916305197e-42	-1.18831	0.004	0.026	7.04804e-38	ExN	postnatal
ENSG00000276075	1.2354399894815299e-119	-1.1883	0.013	0.077	4.66169e-115	ExN	postnatal
IRAK2	4.917012119292479e-103	-1.18822	0.008	0.065	1.85534e-98	InN	postnatal
LINC00472	1.79633874496987e-20	-1.18822	0.47	0.444	6.77812e-16	NNC	postnatal
PCMTD1-DT	6.08696199920377e-12	-1.18821	0.12	0.054	2.29679e-07	PC	postnatal
ENSG00000289003	4.85093020451743e-14	-1.18813	0.038	0.016	1.8304e-09	NNC	postnatal
NENF	9.14305791016596e-13	-1.18809	0.103	0.304	3.44995e-08	L6 CT	postnatal
TMEM191B	1.29494568417187e-09	-1.18809	0.007	0.03	4.88622e-05	Sst	postnatal
ESYT2	1.19982833985151e-20	-1.18806	0.628	0.533	4.52731e-16	NNC	postnatal
IGFBPL1	3.1257388120089e-85	9.54105	0.124	0	1.17944e-80	Micro	prenatal
NCR3LG1	5.1141028080222405e-65	-1.18799	0.044	0.212	1.9297e-60	Sst	postnatal
BCO1	3.1981976868318603e-63	-1.18798	0.005	0.04	1.20678e-58	InN	postnatal
ADAM23	0	-1.18797	0.249	0.777	0	InN	postnatal
LINC00578	5.480418492217599e-230	-1.18789	0.022	0.141	2.06793e-225	ExN	postnatal
B4GALT6	2.98914012195595e-72	-1.18788	0.17	0.638	1.12789e-67	Pvalb	postnatal
APOB	5.9402672968439e-18	-1.18778	0.002	0.011	2.24144e-13	ExN	postnatal
TNFRSF19	1.9099658846297597e-11	-1.18773	0.082	0.253	7.20687e-07	L6 CT	postnatal
DDR2	3.00779445960362e-08	-1.18772	0.01	0.07	0.00113493	Vip	postnatal
PCDH9-AS3	5.0696781306708e-09	-1.1877	0.03	0.15	0.000191294	L6 CT	postnatal
GALNT17	5.7798481831042504e-58	-1.18769	0.528	0.906	2.18091e-53	L6 IT Car3	postnatal
HTR1F	1.4524379447907e-74	-1.18767	0.646	0.759	5.48048e-70	PC	postnatal
RNF220	0	-1.18764	0.09	0.326	0	ExN	postnatal
OAZ1	8.899230542494941e-09	-1.18761	0.108	0.508	0.000335795	L5_6 NP	postnatal
ENSG00000273680	8.87462297874731e-24	-1.18757	0.003	0.016	3.34866e-19	ExN	postnatal
ZDHHC22	1.59020115275235e-17	-1.18754	0.023	0.146	6.00031e-13	Pvalb	postnatal
FGF12	4.03206158624401e-185	-1.18745	0.789	0.993	1.52142e-180	Pvalb	postnatal
KIZ	3.9994026979511e-166	-1.18726	0.183	0.609	1.50909e-161	Sst	postnatal
C2	2.82149322086361e-12	-1.18726	0.017	0.103	1.06463e-07	Pvalb	postnatal
EIF4H	5.85153803148671e-08	-1.18726	0.062	0.413	0.00220796	L5_6 NP	postnatal
APOBEC3C	4.27259930110231e-12	-1.18721	0.029	0.012	1.61218e-07	NNC	postnatal
MAL2	2.1509420677055897e-18	-1.18714	0.02	0.146	8.11615e-14	Pvalb	postnatal
OPHN1	5.63246894288607e-46	-1.18712	0.468	0.473	2.1253e-41	Glia	postnatal
APLF	2.95446692361559e-12	-1.1871	0.061	0.092	1.11481e-07	Glia	postnatal
ENSG00000262769	9.39786156817003e-45	-1.1871	0.005	0.031	3.5461e-40	InN	postnatal
SUSD5	2.0900665851187e-15	-1.18708	0.059	0.225	7.88645e-11	L6b	postnatal
CKMT1A	3.08313530102055e-09	-1.18706	0.028	0.137	0.000116336	L6 IT Car3	postnatal
ASAP1	2.35204552579768e-25	-1.18701	0.792	0.948	8.87497e-21	L6 IT	postnatal
SACS	3.1473096783291897e-49	-1.18698	0.564	0.867	1.18757e-44	L6 IT Car3	postnatal
GMNC	2.94334740675405e-24	-1.18698	0.003	0.016	1.11061e-19	ExN	postnatal
GAB1	0	-1.18693	0.117	0.465	0	ExN	postnatal
ESYT2	9.599860237213698e-41	-1.18682	0.761	0.683	3.62232e-36	PC	postnatal
MATK	3.3506264931096104e-15	-1.18681	0.035	0.014	1.26429e-10	NNC	postnatal
GRAMD1C	1.61905903573707e-07	-1.18679	0.05	0.308	0.0061092	L6 IT	postnatal
ENSG00000259846	1.7664336222577601e-149	-1.18669	0.054	0.158	6.66528e-145	ExN	postnatal
ENSG00000288557	4.42112597429227e-08	-1.18669	0.004	0.022	0.00166822	Sst	postnatal
SIDT2	4.21032918197778e-12	-1.18664	0.174	0.088	1.58868e-07	PC	postnatal
CCDC90B-AS1	1.46741567130046e-262	-1.18654	0.021	0.151	5.537e-258	ExN	postnatal
ABHD13	2.11188272896706e-32	-1.18645	0.044	0.267	7.96877e-28	Pvalb	postnatal
DOCK6	3.36492277339858e-71	-1.18643	0.006	0.042	1.26969e-66	ExN	postnatal
ENSG00000243004	7.03934905339524e-73	-1.18633	0.009	0.052	2.65616e-68	InN	postnatal
ENSG00000287480	1.83396864037222e-10	-1.1863	0.003	0.065	6.92011e-06	Pvalb	postnatal
CYP4V2	1.89844758061829e-13	-1.18615	0.095	0.132	7.16341e-09	Glia	postnatal
OCIAD1	1.9910502814190397e-12	-1.18613	0.246	0.782	7.51283e-08	L5_6 NP	postnatal
LGR5	1.54150405539633e-14	-1.18607	0.07	0.107	5.81656e-10	Glia	postnatal
TOB1	8.69726426143863e-26	-1.18604	0.023	0.194	3.28174e-21	Pvalb	postnatal
ZDBF2	1.36305077740643e-32	-1.18602	0.181	0.575	5.1432e-28	L6 CT	postnatal
ACTR3C	2.50653632147162e-15	-1.18601	0.014	0.125	9.45791e-11	Vip	postnatal
MEIS1	8.55203463283991e-40	-1.18599	0.181	0.261	3.22694e-35	Glia	postnatal
EPDR1	5.06414401275758e-07	-1.18594	0.051	0.101	0.0191085	VLMC	postnatal
ANXA4	2.35845071113332e-09	-1.1859	0.154	0.229	8.89914e-05	VLMC	postnatal
ENSG00000253766	9.232104386213609e-11	-1.18585	0.024	0.112	3.48355e-06	Vip	postnatal
BHMT	1.82584155712903e-33	-1.18582	0.003	0.021	6.88945e-29	ExN	postnatal
MAP3K8	1.8406721823963799e-50	-1.18581	0.004	0.032	6.94541e-46	InN	postnatal
FXYD2	4.19544512044125e-07	-1.18569	0.004	0.019	0.0158307	Sst	postnatal
CA11	3.47508076703166e-10	-1.18566	0.158	0.536	1.31125e-05	L6 IT	postnatal
RIMS2	1.19672965377545e-49	-1.18565	0.852	0.971	4.51562e-45	L2_3 IT	postnatal
ENSG00000251170	5.93315678360071e-42	-1.18534	0.016	0.047	2.23876e-37	ExN	postnatal
LINC00862	2.29423266127753e-28	-1.18531	0.027	0.215	8.65683e-24	Pvalb	postnatal
PLPP3	2.01323674202579e-62	-1.1853	0.247	0.439	7.59655e-58	OPC	postnatal
ENSG00000289574	1.828168968048e-18	-1.1853	0.032	0.18	6.89823e-14	Vip	postnatal
PGM1	0	-1.18529	0.038	0.205	0	ExN	postnatal
AK4	1.0226355761486e-06	-1.18528	0.185	0.113	0.0385871	PC	postnatal
SMPDL3A	2.28981700187565e-15	-1.18527	0.049	0.209	8.64017e-11	L6b	postnatal
ENSG00000277954	1.58261467294648e-258	-1.18524	0.023	0.161	5.97168e-254	InN	postnatal
LINC01422	1.04083643481679e-07	-1.18521	0.009	0.06	0.00392739	Pvalb	postnatal
ENSG00000283183	2.09062997601991e-13	-1.18518	0.356	0.781	7.88857e-09	L6 IT	postnatal
FRMPD4	8.07089232499033e-76	-1.18507	0.776	0.991	3.04539e-71	L6 CT	postnatal
SCARA3	1.17411906965481e-126	-1.18506	0.012	0.078	4.4303e-122	ExN	postnatal
ENSG00000288828	0	-1.18504	0.039	0.225	0	ExN	postnatal
LSAMP	1.32883999406224e-139	-1.18503	0.692	0.985	5.01411e-135	Pvalb	postnatal
GASK1A	6.1573299893658e-10	-1.185	0.029	0.114	2.32335e-05	Vip	postnatal
ENSG00000251600	1.82524143630305e-46	-1.18497	0.381	0.823	6.88718e-42	L6 CT	postnatal
OGFRL1	2.18621031351931e-09	-1.18491	0.139	0.497	8.24923e-05	L6 IT	postnatal
DYNLL2	1.7563439326263902e-20	-1.18491	0.166	0.096	6.62721e-16	NNC	postnatal
DPY19L1	0	-1.18486	0.094	0.396	0	InN	postnatal
KLRB1	8.66272392944094e-07	-1.18483	0.02	0.009	0.0326871	NNC	postnatal
SAMMSON	4.16652617646626e-70	-1.18482	0.01	0.049	1.57216e-65	ExN	postnatal
CA3	7.70355759345437e-07	-1.18474	0.023	0.038	0.0290678	Glia	postnatal
PRPS1	5.10433958127388e-10	-1.18472	0.041	0.167	1.92602e-05	L6 IT Car3	postnatal
DNAJC21	3.6098149461030404e-24	-1.18471	0.095	0.384	1.36209e-19	L6 IT Car3	postnatal
HIPK4	7.35093100361822e-15	-1.1847	0.003	0.032	2.77373e-10	Sst	postnatal
ENSG00000225605	5.10833136983737e-82	-1.18455	0.007	0.053	1.92753e-77	InN	postnatal
AIRN	7.80440064555314e-26	-1.18453	0.002	0.014	2.94483e-21	ExN	postnatal
KIF9	1.2445045282320999e-27	-1.18451	0.053	0.309	4.69589e-23	L6b	postnatal
MOSPD2	4.0697515180119404e-14	-1.18443	0.066	0.267	1.53564e-09	L6 CT	postnatal
ANKRD31	2.2172154858365302e-17	-1.18443	0.049	0.226	8.36622e-13	L6b	postnatal
HCN1	2.93299063840514e-50	-1.18443	0.474	0.884	1.10671e-45	L6 CT	postnatal
LRIT3	7.08470129861655e-08	-1.18432	0.003	0.018	0.00267327	Sst	postnatal
SPAG5	4.880167948628279e-30	-1.18431	0.003	0.02	1.84143e-25	InN	postnatal
BCAP29	1.5792249109846401e-149	-1.18417	0.138	0.519	5.95889e-145	Sst	postnatal
PLEKHA2	6.74222126440424e-144	-1.18414	0.013	0.092	2.54404e-139	InN	postnatal
TMEM168	4.94931455935122e-09	-1.18413	0.123	0.557	0.000186752	L5_6 NP	postnatal
LZTFL1	2.53261922122791e-09	-1.18412	0.045	0.178	9.55633e-05	L6 CT	postnatal
LINC01533	3.28391042202165e-30	-1.1841	0.004	0.02	1.23912e-25	ExN	postnatal
MTNR1A	1.63289681294256e-39	-1.18407	0.004	0.025	6.16141e-35	ExN	postnatal
RGS11	1.6259128051193602e-17	-1.18406	0.035	0.168	6.13506e-13	Pvalb	postnatal
CNTN1	1.95299233869998e-109	-1.18404	0.445	0.948	7.36923e-105	Vip	postnatal
MIR646HG	4.37487783675431e-11	-1.18403	0.309	0.351	1.65077e-06	Micro	postnatal
DSCAS	2.34214096552459e-45	-1.18403	0.002	0.025	8.8376e-41	InN	postnatal
NSUN4	1.8173295509006502e-17	-1.18402	0.026	0.152	6.85733e-13	Pvalb	postnatal
TRPM8	1.24943340839421e-21	-1.18402	0.002	0.013	4.71449e-17	ExN	postnatal
LINC02389	1.70768321416869e-88	-1.18397	0.227	0.75	6.4436e-84	Pvalb	postnatal
SNPH	1.56385634608057e-27	-1.18389	0.076	0.345	5.9009e-23	L6b	postnatal
DRC1	1.7981776033560298e-114	-1.18382	0.015	0.078	6.78506e-110	ExN	postnatal
DHCR24	2.8146997007229902e-47	-1.18382	0.027	0.145	1.06207e-42	Sst	postnatal
PIR	1.49501273901606e-33	-1.18379	0.062	0.356	5.64113e-29	L6b	postnatal
SIRPA	3.5756853030225203e-39	-1.18379	0.107	0.187	1.34921e-34	Glia	postnatal
TMTC4	4.10146537232836e-14	-1.18375	0.117	0.155	1.54761e-09	Glia	postnatal
PPFIA4	0	-1.18372	0.091	0.407	0	ExN	postnatal
INTS6	5.2231076757224e-09	-1.18369	0.154	0.599	0.000197084	L5_6 NP	postnatal
VAMP2	2.0882329549476e-28	-1.18347	0.305	0.666	7.87953e-24	L6 CT	postnatal
DGKZ	2.71751506806768e-07	-1.18345	0.234	0.627	0.010254	L4 IT	postnatal
NMU	1.2920300631516202e-120	-1.18345	0.107	0.423	4.87522e-116	Sst	postnatal
DNAI7	8.09576276740379e-184	-1.18338	0.015	0.115	3.05477e-179	InN	postnatal
MED12L	2.6880352608027e-69	-1.18336	0.408	0.855	1.01428e-64	L6b	postnatal
GPR162	8.629385586533029e-16	-1.18333	0.066	0.278	3.25613e-11	L6 CT	postnatal
BACE1	7.99065768888111e-10	-1.1833	0.185	0.636	3.01511e-05	L5_6 NP	postnatal
LINC00240	4.13884268331905e-10	-1.18321	0.048	0.19	1.56171e-05	L6 CT	postnatal
CLSTN3	0	-1.18319	0.094	0.453	0	InN	postnatal
CRYL1	1.1577142714829099e-36	-1.18317	0.122	0.199	4.3684e-32	Glia	postnatal
CALM3	0	-1.18311	0.216	0.671	0	InN	postnatal
ENSG00000285784	2.23074517994154e-68	-1.18304	0.011	0.05	8.41727e-64	ExN	postnatal
TRIM37	3.98002892552932e-87	-1.18301	0.182	0.7	1.50178e-82	Pvalb	postnatal
IGSF8	0	-1.183	0.039	0.236	0	InN	postnatal
GLS	6.223765795783679e-12	-1.18297	0.857	0.953	2.34841e-07	L5 IT	postnatal
COL27A1	1.9756913789499602e-10	-1.18293	0.005	0.028	7.45488e-06	Sst	postnatal
CNNM1	1.30019125788744e-51	-1.18291	0.234	0.7	4.90601e-47	L6b	postnatal
ANKRD55	1.68333948329624e-135	-1.18291	0.19	0.569	6.35174e-131	Sst	postnatal
ENSG00000287277	1.96335373028438e-74	-1.18285	0.008	0.051	7.40832e-70	InN	postnatal
ATP6V0C	7.15462957129073e-07	-1.18281	0.376	0.652	0.0269966	L6 IT	postnatal
ARHGAP10	1.41237081777185e-10	-1.18265	0.474	0.496	5.3293e-06	VLMC	postnatal
PPP1R2	4.27373764119734e-07	-1.18261	0.058	0.456	0.0161261	Pax6	postnatal
KCNN2	0	-1.18257	0.236	0.706	0	ExN	postnatal
KCNMA1	7.21777955078354e-20	-1.18255	0.859	0.977	2.72348e-15	L4 IT	postnatal
CLYBL	2.3963862008505097e-22	-1.18246	0.019	0.18	9.04228e-18	Vip	postnatal
UMAD1	1.69110448843157e-08	-1.18243	0.115	0.612	0.000638104	Pax6	postnatal
IFT57	1.32526758223112e-50	-1.18238	0.176	0.633	5.00063e-46	L6b	postnatal
ZBED5-AS1	1.64391071126864e-07	-1.18238	0.016	0.054	0.00620297	VLMC	postnatal
ENSG00000289227	9.915936727816252e-09	-1.18229	0.015	0.031	0.000374158	Glia	postnatal
GRPEL2	1.1191307055118e-07	-1.18222	0.014	0.072	0.00422282	Vip	postnatal
FIGNL2	5.613958462311541e-10	-1.18221	0.006	0.03	2.11831e-05	Sst	postnatal
CPED1	1.4507421615377002e-24	-1.1821	0.044	0.222	5.47409e-20	Pvalb	postnatal
SMAD6	1.00161966223319e-07	-1.18206	0.249	0.326	0.00377941	Endo	postnatal
CAMK2N1	1.69779583509633e-12	-1.18204	0.177	0.236	6.40629e-08	OPC	postnatal
ENSG00000229797	8.82942307002548e-50	-1.18193	0.005	0.034	3.33161e-45	InN	postnatal
SEMA5A	1.0203131482566198e-49	-1.1819	0.105	0.467	3.84995e-45	Vip	postnatal
CHRM3	2.05247973629351e-33	-1.18176	0.901	0.982	7.74462e-29	L6 IT	postnatal
PPM1B	3.48402862810655e-19	-1.18175	0.352	0.714	1.31463e-14	L2_3 IT	postnatal
TTC39B	7.916642334167649e-12	-1.18163	0.216	0.518	2.98719e-07	L2_3 IT	postnatal
SLC39A10	2.74834899801165e-17	-1.18161	0.644	0.889	1.03703e-12	L6 IT	postnatal
FLRT3	0	-1.18159	0.078	0.384	0	ExN	postnatal
RGS7BP	3.7449450069733203e-10	-1.18159	0.154	0.724	1.41308e-05	Pax6	postnatal
ANXA7	1.8321985920045e-14	-1.18146	0.165	0.49	6.91343e-10	L2_3 IT	postnatal
CPQ	6.4664655867545506e-09	-1.18143	0.076	0.118	0.000243999	OPC	postnatal
YTHDF3	3.55481144457558e-07	-1.18129	0.169	0.522	0.0134134	L5_6 NP	postnatal
NAP1L1	1.1654691333804e-09	-1.18115	0.288	0.86	4.39766e-05	Pax6	postnatal
CISD1	0	-1.18111	0.087	0.454	0	InN	postnatal
CLSTN3	1.77255837982206e-49	-1.18107	0.217	0.674	6.68839e-45	L6b	postnatal
MROH9	1.83573212677247e-21	-1.18097	0.082	0.162	6.92677e-17	OPC	postnatal
ADAM11	0	-1.18095	0.093	0.437	0	ExN	postnatal
HMGN5	1.0832901085455001e-26	-1.18094	0.019	0.088	4.08758e-22	Sst	postnatal
RGCC	8.053044397917239e-36	-1.18089	0.087	0.159	3.03866e-31	Glia	postnatal
RCBTB1	4.15154034752474e-32	-1.18089	0.136	0.25	1.5665e-27	OPC	postnatal
LINC02937	1.2485550425143798e-30	-1.18089	0.052	0.272	4.71117e-26	Pvalb	postnatal
LNPEP	3.41906276170035e-08	-1.1808	0.185	0.561	0.00129011	L5_6 NP	postnatal
NORAD	1.57661575515593e-08	-1.18066	0.192	0.696	0.000594904	Pax6	postnatal
DUSP16	1.92529675697594e-22	-1.18056	0.075	0.338	7.26472e-18	L6 IT Car3	postnatal
TMEM255B	4.69636988477443e-39	-1.18054	0.003	0.022	1.77208e-34	ExN	postnatal
TFE3	2.40265543803346e-23	-1.18042	0.014	0.072	9.06594e-19	Sst	postnatal
RBMS2	3.3848592545514104e-09	-1.18038	0.403	0.444	0.000127721	Endo	postnatal
ADAM21	5.94498803759406e-14	-1.18033	0.03	0.165	2.24322e-09	L6b	postnatal
USP35	7.34319958160138e-10	-1.18031	0.012	0.079	2.77081e-05	Pvalb	postnatal
MIR493HG	5.49915055226691e-09	-1.18022	0.045	0.243	0.000207499	L2_3 IT	postnatal
FAM110B	1.35452973429502e-172	-1.1802	0.301	0.739	5.11105e-168	Sst	postnatal
KCP	1.17080821990531e-35	-1.18015	0.021	0.111	4.41781e-31	Sst	postnatal
ENSG00000269968	1.0993963842551601e-31	-1.18011	0.004	0.021	4.14835e-27	ExN	postnatal
PRKN	2.82919457576386e-136	-1.1801	0.512	0.725	1.06754e-131	OPC	postnatal
ICA1	1.02191022418922e-46	-1.18008	0.236	0.737	3.85597e-42	L6 CT	postnatal
GRM1	0	-1.18006	0.287	0.716	0	ExN	postnatal
VAV3	2.16584559426589e-36	-1.17989	0.115	0.19	8.17239e-32	Glia	postnatal
GNB5	2.5118853767498e-10	-1.17983	0.14	0.093	9.4781e-06	NNC	postnatal
ULK4	9.76068376946995e-62	-1.1797	0.382	0.839	3.683e-57	L6b	postnatal
SORT1	5.96764469207807e-12	-1.17957	0.356	0.761	2.25177e-07	L6 IT	postnatal
TEX264	2.93500565559114e-07	-1.17953	0.01	0.063	0.0110747	Vip	postnatal
HCN1	8.207918492858049e-30	-1.17952	0.631	0.88	3.09709e-25	L2_3 IT	postnatal
B2M	1.0500655343708e-09	-1.1794	0.179	0.259	3.96221e-05	VLMC	postnatal
MT-ND1	2.99471130880982e-18	-1.17928	0.153	0.232	1.12999e-13	OPC	postnatal
DRAIC	0	-1.17917	0.043	0.238	0	ExN	postnatal
ATP6V1C1	3.66125578976748e-07	-1.17911	0.272	0.195	0.013815	NNC	postnatal
CPEB4	8.60385263285841e-12	-1.17906	0.516	0.893	3.24649e-07	L4 IT	postnatal
CMBL	1.35862727249811e-251	-1.17905	0.027	0.157	5.12651e-247	ExN	postnatal
RIPK1	9.820359342836769e-49	-1.17904	0.058	0.372	3.70552e-44	Pvalb	postnatal
KCNA3	1.17274846183344e-29	-1.17899	0.078	0.032	4.42513e-25	NNC	postnatal
LRIG1	1.58369339863963e-08	-1.17899	0.048	0.173	0.000597575	L6 CT	postnatal
MIR222HG	2.31587701010583e-12	-1.1789	0.248	0.683	8.7385e-08	L6 IT	postnatal
FAIM2	1.3568831739559602e-25	-1.17889	0.147	0.468	5.11993e-21	L6 IT Car3	postnatal
CCDC110	7.023478405880991e-09	-1.17879	0.017	0.1	0.000265017	L6b	postnatal
GPR158	4.65265613138125e-26	-1.17876	0.455	0.831	1.75559e-21	L2_3 IT	postnatal
CRTAC1	7.58191647503613e-09	-1.17874	0.109	0.441	0.000286088	L6 IT	postnatal
C1orf115	4.48648496747513e-13	-1.17874	0.008	0.09	1.69289e-08	Pvalb	postnatal
MAP2K3	4.60309102833558e-18	-1.17872	0.009	0.051	1.73688e-13	Sst	postnatal
NCDN	9.67497208881377e-26	-1.17857	0.052	0.259	3.65066e-21	Vip	postnatal
LINC02250	5.5335735075960995e-12	-1.17844	0.067	0.228	2.08798e-07	L6 IT Car3	postnatal
ACBD7	4.195436188145269e-30	-1.17843	0.003	0.018	1.58306e-25	ExN	postnatal
ENSG00000241679	8.311077278165151e-67	-1.1784	0.008	0.048	3.13602e-62	InN	postnatal
HAS1	3.03468374670737e-08	-1.17837	0.004	0.022	0.00114508	Sst	postnatal
LINC01176	1.33862422416813e-09	-1.17836	0.057	0.198	5.05103e-05	L6 CT	postnatal
DDX54	3.34952825558613e-07	-1.17834	0.015	0.102	0.0126388	L6 CT	postnatal
ENSG00000278291	2.8691624235707903e-44	-1.17832	0.005	0.03	1.08262e-39	InN	postnatal
CBWD6	1.1978958026627199e-11	-1.17827	0.017	0.107	4.52002e-07	Vip	postnatal
ENSG00000286134	3.84449977796551e-08	-1.17825	0.019	0.097	0.00145065	L6b	postnatal
RAP1GAP2	0	-1.17821	0.337	0.839	0	ExN	postnatal
ATG7	3.67704470379692e-44	-1.17812	0.26	0.715	1.38746e-39	L6 CT	postnatal
OSBPL6	3.35342178157486e-215	-1.1781	0.367	0.829	1.26535e-210	Sst	postnatal
PGGT1B	5.23210391607212e-14	-1.17809	0.091	0.297	1.97423e-09	L6 CT	postnatal
NPHP4	4.67827402589021e-29	-1.17808	0.162	0.527	1.76525e-24	L6 IT Car3	postnatal
LANCL2	1.00100267633351e-16	-1.17803	0.222	0.598	3.77708e-12	L2_3 IT	postnatal
KCNMA1	6.57219458202067e-13	-1.17801	0.914	0.982	2.47989e-08	L5 IT	postnatal
FDX2	1.0778127165568301e-17	-1.17792	0.032	0.163	4.06691e-13	Pvalb	postnatal
TMEM63A	3.19887123982742e-07	-1.17789	0.023	0.048	0.0120703	OPC	postnatal
LINC02021	1.8392030089515002e-162	-1.17771	0.016	0.102	6.93986e-158	ExN	postnatal
EOGT	7.168989170801371e-51	-1.1777	0.03	0.158	2.70507e-46	Sst	postnatal
ENSG00000253205	2.25122565539183e-50	-1.17765	0.004	0.03	8.49455e-46	ExN	postnatal
OPN3	1.02362580464613e-19	-1.17764	0.039	0.28	3.86245e-15	L6 CT	postnatal
BIN2	1.3774953870422401e-19	-1.17756	0.002	0.012	5.1977e-15	ExN	postnatal
PARP8	4.45635673123513e-69	-1.17755	0.512	0.897	1.68152e-64	L6b	postnatal
TMSB15A	3.25564186953898e-69	9.23764	0.101	0	1.22845e-64	Micro	prenatal
ABCA5	3.10372870360347e-09	-1.17755	0.406	0.815	0.000117113	L4 IT	postnatal
SYT1	6.19744100657232e-28	-1.17754	0.877	0.999	2.33848e-23	L5_6 NP	postnatal
STK24	3.96212074689058e-07	-1.17752	0.154	0.492	0.0149503	L5_6 NP	postnatal
PDXK	1.1128317939832098e-11	-1.17749	0.062	0.538	4.19905e-07	L5_6 NP	postnatal
DNAJC3-DT	1.4305449307815102e-15	-1.17746	0.018	0.125	5.39788e-11	Pvalb	postnatal
ENSG00000237640	2.87691565359832e-07	-1.17745	0.002	0.016	0.0108555	Sst	postnatal
NSMCE2	2.31438506186549e-07	-1.17742	0.375	0.724	0.00873287	L4 IT	postnatal
LPCAT2	2.42682562847072e-161	-1.17739	0.017	0.108	9.15714e-157	InN	postnatal
FGF14	5.49323327677468e-99	-1.17737	0.87	0.981	2.07276e-94	L6b	postnatal
ITGBL1	7.625136874076411e-144	-1.17737	0.02	0.105	2.87719e-139	InN	postnatal
ZNF106	1.5821316862595e-07	-1.17733	0.201	0.262	0.00596986	VLMC	postnatal
NPTX1	3.7802831917541194e-114	-1.17719	0.017	0.086	1.42641e-109	InN	postnatal
BRIP1	2.16384577036597e-09	-1.17711	0.031	0.142	8.16484e-05	L6 IT Car3	postnatal
CAMK2N2	1.6493684579981e-33	-1.17705	0.077	0.33	6.22356e-29	Pvalb	postnatal
NPHP1	1.66547710453873e-209	-1.17704	0.028	0.15	6.28434e-205	InN	postnatal
MIR124-1HG	8.714241317344331e-45	-1.17704	0.379	0.801	3.28814e-40	L6 IT Car3	postnatal
RNF32-DT	1.0370420777634e-27	-1.17704	0.176	0.279	3.91307e-23	OPC	postnatal
RTL1	1.0290299092807001e-22	-1.17699	0.006	0.054	3.88284e-18	Sst	postnatal
SCN8A	3.81603866750575e-15	-1.17698	0.641	0.924	1.43991e-10	L4 IT	postnatal
SPP1	8.218619765017559e-69	-1.17698	0.013	0.057	3.10113e-64	InN	postnatal
ERICH3	0	-1.17681	0.167	0.605	0	ExN	postnatal
FGF14	1.1635485484465201e-20	-1.17679	0.769	0.987	4.39042e-16	L5_6 NP	postnatal
ABHD11	8.39066042232321e-54	-1.17677	0.006	0.036	3.16605e-49	ExN	postnatal
DPH6	1.3129360003598001e-48	-1.17676	0.093	0.447	4.9541e-44	Vip	postnatal
SNRNP25	3.46537496103641e-20	-1.17675	0.051	0.253	1.30759e-15	L6b	postnatal
SNX31	4.57012396605546e-89	-1.17666	0.007	0.055	1.72444e-84	InN	postnatal
HNRNPLL	1.90404757392843e-13	-1.17666	0.227	0.539	7.18454e-09	L2_3 IT	postnatal
LINC03000	1.1501987824486798e-160	-1.17665	0.168	0.307	4.34005e-156	ExN	postnatal
MCF2L2	1.2483790784506098e-40	-1.17648	0.372	0.785	4.71051e-36	L6 CT	postnatal
MAP9	6.72153972915534e-17	-1.17643	0.183	0.113	2.53624e-12	NNC	postnatal
GFRA1	7.82849036283906e-07	-1.17636	0.092	0.437	0.0295392	L5_6 NP	postnatal
IFIT2	7.03051770076387e-07	-1.17632	0.083	0.056	0.0265283	NNC	postnatal
ENSG00000253553	2.76071186573759e-59	-1.17627	0.565	0.945	1.0417e-54	L6 CT	postnatal
CHD5	1.03812610791541e-26	-1.17616	0.09	0.04	3.91716e-22	NNC	postnatal
AKAP1-DT	8.10737451612734e-10	-1.17606	0.004	0.025	3.05916e-05	Sst	postnatal
PPFIBP1	2.4368604453124e-42	-1.1759	0.225	0.621	9.19501e-38	L6b	postnatal
GALNT17	9.97635077490371e-11	-1.1759	0.519	0.94	3.76438e-06	Pax6	postnatal
BCL2L2	0	-1.17584	0.046	0.268	0	ExN	postnatal
IL1RAPL2	4.45118386051367e-292	-1.17578	0.215	0.421	1.67957e-287	ExN	postnatal
CIT	4.98569623236452e-43	-1.17577	0.156	0.302	1.88125e-38	OPC	postnatal
COL19A1	9.236350653660191e-58	-1.17573	0.333	0.791	3.48515e-53	L6b	postnatal
ZDHHC14	1.8956375280925098e-83	-1.17571	0.418	0.601	7.15281e-79	OPC	postnatal
DYNC2LI1	1.70386880057679e-07	-1.17563	0.188	0.595	0.00642921	L4 IT	postnatal
ABCA7	3.6205754510022403e-09	-1.17557	0.015	0.114	0.000136615	L6 IT Car3	postnatal
WDR7-OT1	4.24443235221639e-09	-1.17553	0.005	0.026	0.000160155	Sst	postnatal
KIF1A	7.39088527276941e-157	-1.17531	0.184	0.595	2.7888e-152	Sst	postnatal
ARHGAP31	4.22213634528086e-74	-1.17531	0.323	0.518	1.59314e-69	OPC	postnatal
RAET1E-AS1	1.47424134508249e-08	-1.17528	0.03	0.119	0.000556275	L6b	postnatal
KCNIP3	2.64424065417574e-118	-1.17525	0.014	0.083	9.97751e-114	InN	postnatal
NFYC-AS1	5.73914087084615e-63	-1.17521	0.006	0.041	2.16555e-58	InN	postnatal
ALG14	2.2644272498122e-18	-1.17514	0.066	0.305	8.54436e-14	L6 CT	postnatal
KCNJ10	9.90673394913026e-16	-1.17507	0.082	0.147	3.73811e-11	OPC	postnatal
ZBED5-AS1	5.96521593129867e-07	-1.17506	0.031	0.048	0.0225085	Glia	postnatal
DNAJC21	6.12222704775413e-12	-1.17506	0.063	0.234	2.3101e-07	L6 CT	postnatal
PARD3B	1.11392616123799e-75	-1.175	0.609	0.707	4.20318e-71	PC	postnatal
C10orf90	1.63325795533935e-48	-1.17492	0.006	0.035	6.16277e-44	InN	postnatal
DLEU1	1.93108488376864e-32	-1.17482	0.212	0.56	7.28656e-28	L6b	postnatal
ENSG00000257060	7.3079911941323e-07	-1.17479	0.039	0.067	0.0275752	OPC	postnatal
SEC31B	1.92264549441678e-07	-1.17472	0.108	0.305	0.00725472	L2_3 IT	postnatal
DPP7	1.3644413353998599e-12	-1.17454	0.09	0.053	5.14845e-08	NNC	postnatal
BTBD8	7.479707644571479e-22	-1.17453	0.489	0.822	2.82232e-17	L2_3 IT	postnatal
NXN	6.0144504240915e-10	-1.17443	0.441	0.489	2.26943e-05	Endo	postnatal
OSBPL3	4.3697182515892604e-23	-1.17441	0.165	0.219	1.64883e-18	Glia	postnatal
SPATA2L	2.5320480535934603e-23	-1.1744	0.066	0.301	9.55418e-19	L6b	postnatal
PDE12	4.09332505530468e-18	-1.17437	0.032	0.167	1.54453e-13	Pvalb	postnatal
SP140	2.98031057033828e-73	-1.17435	0.007	0.048	1.12456e-68	InN	postnatal
TBL1X	2.58531340112128e-12	-1.17433	0.011	0.092	9.75516e-08	Pvalb	postnatal
ADAM32	5.3789361059553705e-65	-1.1743	0.045	0.213	2.02963e-60	Sst	postnatal
DOHH	2.0354907851647203e-09	-1.17429	0.006	0.065	7.68052e-05	Pvalb	postnatal
GABRA2	1.2336175969582e-12	-1.17416	0.547	0.919	4.65481e-08	L4 IT	postnatal
GABRA5	2.30054211880347e-10	-1.17414	0.077	0.031	8.68064e-06	PC	postnatal
NKAIN3	8.73272018824584e-62	-1.17405	0.16	0.374	3.29512e-57	Sst	postnatal
CDK14	6.246371471449691e-17	-1.17397	0.653	0.889	2.35694e-12	L6 IT	postnatal
PSAT1	3.03553274641755e-20	-1.17388	0.139	0.19	1.1454e-15	Glia	postnatal
ATP6V1H	6.77527130815537e-10	-1.17382	0.359	0.777	2.55651e-05	L4 IT	postnatal
MPPE1	4.06591932957873e-33	-1.17378	0.042	0.27	1.53419e-28	Pvalb	postnatal
ENSG00000270265	1.10789517090207e-16	-1.17377	0.001	0.01	4.18042e-12	ExN	postnatal
PREPL	6.78964076811328e-32	-1.17376	0.292	0.341	2.56194e-27	Glia	postnatal
C3orf33	0	-1.17372	0.036	0.211	0	InN	postnatal
MID2	0	-1.17364	0.044	0.241	0	InN	postnatal
SNURF	1.65774943216683e-21	-1.17349	0.048	0.215	6.25519e-17	Pvalb	postnatal
CDK14	2.45402884706928e-67	-1.17347	0.709	0.932	9.25979e-63	L6 IT Car3	postnatal
ENSG00000261845	5.22883665904264e-07	-1.1734	0.019	0.087	0.01973	L6b	postnatal
HSPBAP1	9.572521857368771e-09	-1.17338	0.141	0.096	0.0003612	NNC	postnatal
CACNA2D3-AS1	2.58160937583586e-192	-1.17336	0.024	0.129	9.74119e-188	ExN	postnatal
NAPB	1.14601139044043e-38	-1.1732	0.245	0.672	4.32424e-34	L6 CT	postnatal
ENSG00000257759	5.12270581295299e-47	-1.17318	0.093	0.437	1.93295e-42	Vip	postnatal
STXBP3	0	-1.17313	0.099	0.448	0	ExN	postnatal
CLDN12	6.723882210185949e-30	-1.17313	0.149	0.508	2.53712e-25	L6 IT Car3	postnatal
PC	4.2020159091728397e-13	-1.17312	0.017	0.116	1.58555e-08	Vip	postnatal
MOCS1	3.38381431686129e-71	-1.17306	0.007	0.048	1.27681e-66	InN	postnatal
ZNF331	1.48652674045516e-08	-1.17302	0.254	0.153	0.000560911	PC	postnatal
PLPP7	4.79267474363261e-21	-1.17294	0.064	0.313	1.80842e-16	L6 IT Car3	postnatal
SLC9A9	1.64503963142216e-08	-1.1729	0.102	0.311	0.000620723	L2_3 IT	postnatal
ZNRF2	1.0606862162135e-06	-1.17286	0.092	0.415	0.0400229	L5_6 NP	postnatal
ENSG00000289130	0	-1.17284	0.082	0.422	0	ExN	postnatal
ANO6	6.89326886035366e-43	-1.17277	0.044	0.321	2.60104e-38	Pvalb	postnatal
LINC02328	4.5009418104980296e-138	-1.17273	0.016	0.095	1.69834e-133	InN	postnatal
ASAP1-IT2	1.28760633190982e-128	-1.17271	0.01	0.076	4.85852e-124	ExN	postnatal
GDPD5	7.68665891887264e-234	-1.17268	0.03	0.164	2.90041e-229	InN	postnatal
SH2D3C	3.89548662150596e-45	-1.17267	0.026	0.138	1.46988e-40	Sst	postnatal
SCRN1	1.06124062632045e-13	-1.17239	0.123	0.642	4.00438e-09	L5_6 NP	postnatal
PLCXD3	0	-1.17234	0.166	0.442	0	InN	postnatal
EGLN3	8.16599374615157e-16	-1.1723	0.03	0.149	3.08127e-11	Pvalb	postnatal
AMIGO1	2.62232850710766e-20	-1.17215	0.017	0.152	9.89483e-16	Pvalb	postnatal
C2orf80	2.44732481796589e-10	-1.17214	0.193	0.449	9.23449e-06	L2_3 IT	postnatal
CPO	8.675702036711239e-16	-1.17212	0.007	0.043	3.2736e-11	Sst	postnatal
HSPA5	2.1994897706626803e-09	-1.17207	0.131	0.364	8.29933e-05	L2_3 IT	postnatal
ENSG00000250258	7.124239473032699e-35	-1.17204	0.002	0.018	2.68819e-30	ExN	postnatal
PACRG	8.57851818824937e-17	-1.1719	0.545	0.887	3.23693e-12	L6 IT	postnatal
PPP2R2D	7.73637802492511e-07	-1.17189	0.203	0.582	0.0291917	L4 IT	postnatal
ENSG00000255670	2.13362601011973e-84	-1.17189	0.008	0.055	8.05081e-80	InN	postnatal
UHMK1	1.1682169966125e-07	-1.17185	0.243	0.173	0.00440803	NNC	postnatal
CCNB1	1.3169874010481e-06	-1.17182	0.017	0.079	0.0496939	L6b	postnatal
HHLA3	1.64852128812202e-99	-1.17169	0.008	0.063	6.22037e-95	InN	postnatal
CD200R1	4.49227027991047e-21	-1.17169	0.001	0.012	1.69507e-16	InN	postnatal
GNAO1	1.31935152725082e-54	-1.17161	0.377	0.435	4.97831e-50	Glia	postnatal
LONRF2	2.44329938051833e-25	-1.17158	0.438	0.804	9.2193e-21	L2_3 IT	postnatal
TTN	3.5495154834458e-24	-1.17153	0.155	0.464	1.33934e-19	L6 IT Car3	postnatal
PCSK5	3.47393122625588e-35	-1.17143	0.086	0.367	1.31082e-30	Vip	postnatal
DTWD2	4.48870461039828e-41	-1.17139	0.056	0.349	1.69372e-36	Vip	postnatal
PKD1L2	4.98489902166536e-109	-1.17137	0.008	0.063	1.88095e-104	ExN	postnatal
IGSF8	3.6027041651452694e-83	-1.17137	0.051	0.259	1.35941e-78	Sst	postnatal
HIVEP2	0	-1.17131	0.274	0.825	0	InN	postnatal
ENSG00000288828	8.00555758578885e-18	-1.17126	0.057	0.267	3.02074e-13	L6 IT Car3	postnatal
RAPGEF1	1.23386020221676e-07	-1.17119	0.483	0.417	0.00465572	NNC	postnatal
CSF1R	1.3363953718407e-23	-1.17118	0.002	0.014	5.04262e-19	InN	postnatal
ACBD4	7.3299317937014e-07	-1.17117	0.071	0.035	0.027658	PC	postnatal
SEMA3F	1.8194825709401e-07	-1.17114	0.064	0.04	0.00686545	NNC	postnatal
ENSG00000254361	2.8610054106089e-14	-1.17114	0.02	0.064	1.07954e-09	Sst	postnatal
MT-ATP6	0	-1.17104	0.383	0.707	0	ExN	postnatal
JUND	0	-1.17092	0.075	0.366	0	ExN	postnatal
ENSG00000287292	4.72521884402529e-08	-1.17091	0.183	0.251	0.00178297	VLMC	postnatal
IQCK	1.6295664619365001e-15	-1.17089	0.132	0.173	6.14884e-11	Glia	postnatal
TNXB	2.5577065821134903e-145	-1.17076	0.014	0.09	9.65099e-141	ExN	postnatal
EAF2	2.41409554276077e-07	-1.17076	0.012	0.067	0.00910911	Vip	postnatal
MPC1-DT	7.49562244418507e-11	-1.1707	0.006	0.032	2.82832e-06	Sst	postnatal
ACSL3	9.31828357669013e-89	-1.17067	0.274	0.807	3.51607e-84	Pvalb	postnatal
LINC01277	3.26389671350062e-51	-1.17066	0.034	0.166	1.23157e-46	Sst	postnatal
TMTC1	0	-1.17065	0.185	0.559	0	InN	postnatal
NDST3	1.68375885004499e-26	-1.17064	0.574	0.886	6.35333e-22	L2_3 IT	postnatal
ENSG00000259523	4.86060653527347e-26	-1.17061	0.002	0.014	1.83405e-21	ExN	postnatal
NFRKB	2.94835569144412e-08	-1.1706	0.057	0.182	0.0011125	L6 CT	postnatal
MCTP1	8.09047627184508e-68	-1.17058	0.625	0.963	3.05278e-63	L6 CT	postnatal
CCND3	3.0277201330236503e-20	-1.17057	0.024	0.165	1.14245e-15	Pvalb	postnatal
TMEM51-AS1	6.10583451444993e-16	-1.17055	0.022	0.144	2.30391e-11	Vip	postnatal
ENSG00000232053	2.02167703084036e-36	-1.17055	0.004	0.024	7.62839e-32	ExN	postnatal
LINC02751	3.17093953907102e-10	-1.17051	0.006	0.03	1.19649e-05	Sst	postnatal
FAM153CP	1.30538687037887e-06	-1.17038	0.029	0.015	0.0492562	NNC	postnatal
ENSG00000287578	4.1425800171444696e-138	-1.17031	0.013	0.091	1.56312e-133	InN	postnatal
KTN1-AS1	2.6513449771431e-203	-1.17029	0.019	0.13	1.00043e-198	InN	postnatal
SNHG14	0	-1.17028	0.935	0.998	0	ExN	postnatal
ENSG00000229727	3.26726574902383e-10	-1.17013	0.006	0.03	1.23284e-05	Sst	postnatal
CDH18	5.62099649236425e-14	-1.17007	0.288	0.907	2.12097e-09	Pax6	postnatal
PRSS48	3.21490903264954e-46	-1.17006	0.006	0.033	1.21308e-41	InN	postnatal
CBX6	0	-1.17004	0.061	0.338	0	InN	postnatal
MAN2A1	0	-1.17	0.344	0.837	0	ExN	postnatal
MDM2	9.98563636010085e-08	-1.16991	0.058	0.482	0.00376788	Pax6	postnatal
TMEM51-AS1	1.4293058712067e-13	-1.16986	0.017	0.111	5.3932e-09	Pvalb	postnatal
ICOSLG	7.48255742382532e-23	-1.16966	0.002	0.014	2.82339e-18	ExN	postnatal
FKBP5	3.4247337401585305e-52	-1.16958	0.01	0.044	1.29225e-47	InN	postnatal
STAT1	4.25971164896801e-46	-1.16955	0.382	0.789	1.60732e-41	L6b	postnatal
TNR	2.08059305780749e-47	-1.16954	0.534	0.868	7.8507e-43	L6 IT Car3	postnatal
YPEL2	1.79253798448568e-09	-1.16951	0.178	0.554	6.76378e-05	L6 IT	postnatal
SEMA4D	0	-1.16948	0.043	0.229	0	InN	postnatal
AIFM2	6.71148060832217e-08	-1.16946	0.036	0.135	0.00253244	L6 IT Car3	postnatal
DPY19L1	1.31045737389524e-14	-1.16945	0.369	0.885	4.94475e-10	L5_6 NP	postnatal
HPYR1	5.15209498133918e-14	-1.16937	0.021	0.122	1.94404e-09	Pvalb	postnatal
LINC00847	8.363362195077829e-11	-1.16937	0.005	0.03	3.15575e-06	Sst	postnatal
FAM53C	2.0470790122778803e-31	-1.16933	0.068	0.358	7.72424e-27	L6b	postnatal
NLGN1-AS1	7.505851847188531e-54	-1.16928	0.008	0.04	2.83218e-49	InN	postnatal
CSRP1-AS1	8.901682744208149e-18	-1.16918	0.008	0.048	3.35887e-13	Sst	postnatal
HBG2	4.9719207549805704e-60	11.218	0.089	0	1.87605e-55	Micro	prenatal
IGSF11	9.65112216445405e-50	-1.16916	0.059	0.206	3.64166e-45	Sst	postnatal
CDYL	8.74571774117877e-07	-1.16916	0.188	0.556	0.0330002	L4 IT	postnatal
MIPOL1	6.65173528720232e-74	-1.16915	0.174	0.66	2.5099e-69	Vip	postnatal
RBFOX3	2.58713572142905e-29	-1.16912	0.648	0.906	9.76204e-25	L2_3 IT	postnatal
RPH3AL	2.83318596094496e-07	-1.1691	0.189	0.113	0.0106905	PC	postnatal
ANGPTL6	1.8812769920765802e-23	-1.16899	0.001	0.012	7.09862e-19	ExN	postnatal
TRPC6	3.59188633901905e-08	-1.16893	0.041	0.146	0.00135533	L6 IT Car3	postnatal
ANKMY1	1.36229788391034e-17	-1.16892	0.032	0.174	5.14036e-13	Vip	postnatal
RHPN2	6.61700179235422e-09	-1.16891	0.038	0.072	0.000249679	OPC	postnatal
GRIN1	6.322255803914121e-161	-1.16885	0.187	0.603	2.38558e-156	Sst	postnatal
ARRB2	8.1989221469931e-11	-1.16878	0.017	0.101	3.0937e-06	Vip	postnatal
PABIR2	7.92126879046389e-12	-1.16876	0.017	0.1	2.98893e-07	Pvalb	postnatal
CCDC28A-AS1	2.42069293156086e-07	-1.1687	0.023	0.108	0.009134	L6 IT Car3	postnatal
FTCDNL1	7.83251158505094e-09	-1.16866	0.178	0.525	0.000295544	L6 IT	postnatal
ENSG00000254180	0	-1.16864	0.1	0.425	0	ExN	postnatal
ALCAM	7.76498588323263e-08	-1.16858	0.594	0.86	0.00292996	L4 IT	postnatal
LINC02987	0	-1.16857	0.055	0.304	0	InN	postnatal
ASL	6.33835578397267e-16	-1.16856	0.04	0.199	2.39165e-11	L6b	postnatal
ENSG00000261462	3.7344818790125196e-22	-1.16854	0.002	0.014	1.40913e-17	ExN	postnatal
BBX	6.99665652683362e-14	-1.1685	0.233	0.55	2.64005e-09	L2_3 IT	postnatal
PRRT3	6.14354026906286e-07	-1.16846	0.045	0.203	0.0231814	L2_3 IT	postnatal
LINC00222	2.57312316718176e-34	-1.16828	0.003	0.021	9.70917e-30	InN	postnatal
TUBA1B	5.6439958487328197e-33	-1.16819	0.353	0.757	2.12965e-28	L6 CT	postnatal
LINC01476	7.53351438643103e-11	-1.16819	0.027	0.011	2.84262e-06	NNC	postnatal
PKM	3.05896510206653e-125	-1.16817	0.135	0.473	1.15424e-120	Sst	postnatal
ENSG00000255028	0	-1.16809	0.036	0.214	0	ExN	postnatal
FGF1	5.318376599114059e-268	-1.16798	0.028	0.175	2.00678e-263	InN	postnatal
ATP10D	0	-1.16796	0.044	0.264	0	InN	postnatal
ATP6V1C1	0	-1.16793	0.19	0.659	0	ExN	postnatal
FBXW7	8.20754960862903e-12	-1.16785	0.857	0.977	3.09695e-07	L5 IT	postnatal
TMEM117	5.66509848408996e-12	-1.16783	0.356	0.761	2.13761e-07	L6 IT	postnatal
TRIM7-AS2	4.66536251689014e-07	-1.16783	0.006	0.05	0.0176038	Pvalb	postnatal
PCDH9-AS4	6.894868710856801e-21	-1.16781	0.021	0.164	2.60164e-16	Pvalb	postnatal
PCDHAC2	1.5434996481962101e-53	-1.16775	0.005	0.034	5.82409e-49	InN	postnatal
APLP2	3.7151964034046103e-09	-1.16772	0.288	0.817	0.000140186	Pax6	postnatal
LOXL1	6.606383654069e-07	-1.16772	0.002	0.015	0.0249279	Sst	postnatal
DNAAF11	2.28111061982222e-16	-1.16768	0.33	0.681	8.60731e-12	L2_3 IT	postnatal
LINC00513	8.62748593380108e-10	-1.16757	0.036	0.095	3.25541e-05	VLMC	postnatal
NPTN	4.85832272276719e-29	-1.16756	0.557	0.858	1.83319e-24	L2_3 IT	postnatal
TLK1	3.3917395158564e-67	-1.16744	0.433	0.883	1.27981e-62	L6b	postnatal
ENSG00000230782	2.28860881880279e-58	6.74864	0.087	0	8.63561e-54	Micro	prenatal
LDHD	8.69630848198752e-34	-1.16744	0.002	0.019	3.28138e-29	ExN	postnatal
ENSG00000280660	1.41891231482021e-17	-1.16742	0.032	0.174	5.35398e-13	Vip	postnatal
ABHD5	6.22542471090431e-07	-1.16737	0.304	0.191	0.0234904	PC	postnatal
EML6	2.6241531578878802e-09	-1.16736	0.118	0.078	9.90172e-05	NNC	postnatal
ENSG00000248165	5.0581679197485596e-71	-1.16734	0.01	0.054	1.9086e-66	InN	postnatal
PLBD2	3.26308749954405e-58	-1.16731	0.047	0.204	1.23126e-53	Sst	postnatal
SYNPR	5.03332841694811e-09	-1.1673	0.091	0.234	0.000189923	L6 CT	postnatal
ANO7	5.6237923374896e-07	-1.16725	0.001	0.014	0.0212203	Sst	postnatal
DNAAF11	9.72176570847309e-31	-1.16717	0.202	0.598	3.66831e-26	L6 CT	postnatal
SPATS2L	1.1756813536913e-08	-1.16715	0.212	0.758	0.00044362	Pax6	postnatal
SYNM	1.9732945188706597e-11	-1.16702	0.097	0.364	7.44583e-07	L2_3 IT	postnatal
ATP10B	9.366959092675531e-09	-1.16701	0.021	0.107	0.000353443	L6b	postnatal
C16orf46	0	-1.167	0.032	0.192	0	ExN	postnatal
CNST	3.99016905385966e-08	-1.16694	0.154	0.552	0.00150561	L5_6 NP	postnatal
GSTM4	1.1200881256363e-07	-1.16687	0.075	0.035	0.00422643	PC	postnatal
ABHD3	1.11986572244445e-08	-1.16685	0.046	0.431	0.000422559	L5_6 NP	postnatal
RSPO2	5.42893137609741e-23	-1.16685	0.064	0.291	2.0485e-18	L6b	postnatal
LMCD1-AS1	1.4419108454461202e-91	-1.16683	0.305	0.439	5.44076e-87	Glia	postnatal
TICAM1	4.47727360120021e-115	-1.16681	0.01	0.069	1.68941e-110	ExN	postnatal
SLITRK1	1.59928252598168e-25	-1.16681	0.062	0.024	6.03457e-21	NNC	postnatal
ENSG00000286959	2.53579017637633e-38	-1.1668	0.004	0.024	9.5683e-34	ExN	postnatal
PCDH1	0	-1.16676	0.049	0.271	0	ExN	postnatal
ZNF804B	0	-1.16671	0.306	0.654	0	ExN	postnatal
ZFHX3	1.98732804003542e-14	-1.1667	0.637	0.537	7.49878e-10	NNC	postnatal
KIRREL3	6.009855590583481e-35	-1.16662	0.619	0.952	2.2677e-30	L2_3 IT	postnatal
ZDHHC21	5.18907180603903e-57	-1.16657	0.435	0.876	1.95799e-52	L6 CT	postnatal
WDR91	3.4881923842940298e-12	-1.16654	0.089	0.053	1.3162e-07	NNC	postnatal
RSPH3	1.02950217421143e-06	-1.16653	0.156	0.515	0.0388462	L4 IT	postnatal
GPR171	8.15422810346548e-23	-1.16652	0.002	0.015	3.07683e-18	InN	postnatal
ARHGEF7	3.10616221222782e-64	-1.16641	0.686	0.921	1.17205e-59	L6 IT Car3	postnatal
DRAM1	6.6847639471217e-07	-1.16634	0.115	0.081	0.0252236	NNC	postnatal
NUDT6	5.331992941007251e-10	-1.16625	0.015	0.091	2.01192e-05	Vip	postnatal
NCOA7	7.88891868284892e-57	-1.1662	0.384	0.817	2.97673e-52	L6b	postnatal
ENSG00000263923	8.88559201040252e-07	-1.16602	0.012	0.004	0.033528	NNC	postnatal
ENGASE	3.93966747260784e-08	-1.16601	0.019	0.097	0.00148655	L6b	postnatal
ATP2B1	2.47817828597518e-89	-1.16598	0.876	0.969	9.35091e-85	L6 IT Car3	postnatal
SH3GLB2	0	-1.16594	0.058	0.291	0	ExN	postnatal
PIK3IP1	3.15183403903147e-150	-1.16593	0.017	0.103	1.18928e-145	InN	postnatal
NUDT7	3.5376445442727897e-12	-1.16587	0.008	0.085	1.33486e-07	Pvalb	postnatal
THRB	1.16567855054975e-14	-1.16579	0.415	0.938	4.39845e-10	L5_6 NP	postnatal
EMID1	9.16797936883695e-14	-1.16564	0.158	0.221	3.45935e-09	OPC	postnatal
NAT1	9.01283680202119e-14	-1.16563	0.019	0.006	3.40081e-09	NNC	postnatal
RUNX2	4.6908667872428e-47	-1.16558	0.457	0.571	1.77e-42	Micro	postnatal
TTLL13	4.7705656278857395e-55	-1.16557	0.004	0.033	1.80008e-50	ExN	postnatal
TPD52	2.38683500498133e-37	-1.16555	0.181	0.603	9.00624e-33	L6 CT	postnatal
CCDC144A	3.00830807318957e-99	-1.16549	0.152	0.456	1.13512e-94	Sst	postnatal
LRMDA	6.04058209348638e-32	-1.16547	0.661	0.635	2.27929e-27	PC	postnatal
PAX5	9.08674467804764e-30	-1.16537	0.003	0.018	3.4287e-25	ExN	postnatal
DEF6	8.23077775257451e-73	-1.16534	0.007	0.045	3.10572e-68	ExN	postnatal
ENSG00000287985	1.22495113740986e-23	-1.16529	0.002	0.014	4.62211e-19	InN	postnatal
ADAM20	1.23727957989504e-101	-1.16528	0.01	0.063	4.66863e-97	ExN	postnatal
MBTPS1-DT	1.26287794711204e-28	-1.16525	0.003	0.019	4.76522e-24	InN	postnatal
HDAC11	3.22969651917162e-32	-1.16523	0.024	0.11	1.21866e-27	Sst	postnatal
DIS3L-AS1	4.71468325362385e-50	-1.16521	0.007	0.038	1.77899e-45	InN	postnatal
RAB27B	0	-1.16516	0.12	0.514	0	InN	postnatal
ITM2C	0	-1.16501	0.112	0.421	0	ExN	postnatal
ENSG00000289201	1.6280108906416e-26	-1.16498	0.096	0.369	6.14297e-22	L6b	postnatal
LINC01482	1.83188724158839e-71	-1.16494	0.012	0.054	6.91226e-67	ExN	postnatal
KHDRBS2-OT1	0	-1.1649	0.091	0.342	0	InN	postnatal
CFAP70	1.34678832284088e-08	-1.1649	0.057	0.256	0.000508184	L2_3 IT	postnatal
DKK3	1.11404734761189e-131	-1.16486	0.138	0.493	4.20363e-127	Sst	postnatal
OLFM1	6.02454570848429e-12	-1.16481	0.614	0.887	2.27324e-07	L6 IT	postnatal
MPP1	4.36384722256496e-19	-1.16481	0.035	0.176	1.64661e-14	Pvalb	postnatal
ENSG00000275056	7.60696060292144e-23	-1.16474	0.003	0.015	2.87033e-18	ExN	postnatal
BDH1	4.92438204064363e-67	-1.16473	0.094	0.505	1.85812e-62	Pvalb	postnatal
NRGN	5.3399498478938604e-14	-1.16464	0.574	0.902	2.01492e-09	L6 IT	postnatal
GLS2	1.08511070445823e-28	-1.16459	0.072	0.344	4.09445e-24	L6b	postnatal
FAM163B	1.6952936573707101e-32	-1.16449	0.061	0.296	6.39685e-28	Pvalb	postnatal
DNM1	3.95604935099842e-55	-1.16448	0.378	0.848	1.49274e-50	L6 CT	postnatal
GDA	1.08216785963267e-14	-1.16448	0.246	0.802	4.08334e-10	L5_6 NP	postnatal
PC	3.8731071209603596e-224	-1.16447	0.018	0.137	1.46144e-219	InN	postnatal
DNAAF11	0	-1.16444	0.109	0.483	0	InN	postnatal
ENSG00000289474	1.7746565126946202e-25	-1.16442	0.36	0.706	6.69631e-21	L6 CT	postnatal
SMIM10L2B	4.16327344165075e-13	-1.16437	0.021	0.143	1.57093e-08	L6b	postnatal
ITGA9-AS1	3.1510968662197402e-74	-1.16436	0.126	0.588	1.189e-69	Pvalb	postnatal
CDK17	3.6369058258484297e-16	-1.16429	0.465	0.846	1.37231e-11	L6 IT	postnatal
BRI3BP	3.38763054414493e-53	-1.16424	0.094	0.447	1.27825e-48	Pvalb	postnatal
ICAM1	4.41623642754418e-10	-1.16423	0.061	0.035	1.66638e-05	NNC	postnatal
RUBCN	0	-1.16421	0.092	0.45	0	InN	postnatal
DLG1	5.24173510797583e-32	-1.16403	0.625	0.921	1.97786e-27	L2_3 IT	postnatal
ISCU	3.42267600728776e-09	-1.16397	0.076	0.22	0.000129148	L6 CT	postnatal
CAV2	2.3254099866345e-08	-1.16388	0.091	0.232	0.000877447	L6 CT	postnatal
ENSG00000261329	1.87538459425574e-07	-1.16384	0.025	0.101	0.00707639	L6b	postnatal
CXXC5	5.98251057393097e-12	-1.16382	0.081	0.114	2.25738e-07	Glia	postnatal
ENSG00000285780	3.12093124801639e-54	6.27793	0.081	0	1.17762e-49	Micro	prenatal
FARS2	3.2078663311907e-52	-1.16379	0.518	0.871	1.21042e-47	L6 IT Car3	postnatal
FAM174A	1.17574826330464e-51	-1.16379	0.076	0.416	4.43645e-47	Pvalb	postnatal
SON	5.70793292758704e-08	-1.16376	0.406	0.439	0.00215377	VLMC	postnatal
WIF1	4.14753792803827e-50	-1.16361	0.008	0.037	1.56499e-45	ExN	postnatal
MAD2L1-DT	4.99620607678747e-07	-1.16358	0.089	0.35	0.0188522	L6 IT	postnatal
SERPINB9	4.951652359542361e-09	-1.16345	0.182	0.126	0.000186841	NNC	postnatal
TCEAL7	0	-1.16342	0.058	0.302	0	InN	postnatal
RHBDF2	3.74770513415806e-19	-1.16341	0.003	0.013	1.41412e-14	ExN	postnatal
PGAM2	1.16297363082097e-17	-1.16338	0.002	0.012	4.38825e-13	InN	postnatal
THRIL	2.4536024218116e-07	-1.16336	0.003	0.019	0.00925818	Sst	postnatal
ITPKC	1.37618256459022e-10	-1.16329	0.066	0.038	5.19275e-06	NNC	postnatal
MIR493HG	2.79012385793312e-14	-1.16326	0.059	0.24	1.0528e-09	L6 IT Car3	postnatal
ENSG00000257894	2.93041737847689e-29	-1.16324	0.412	0.738	1.10573e-24	L6 IT Car3	postnatal
OMG	7.11919290102976e-17	-1.16323	0.085	0.308	2.68629e-12	L6 IT Car3	postnatal
MEIS2	7.051712206379429e-55	-1.16321	0.448	0.792	2.66082e-50	L6b	postnatal
SERINC3	1.70063769497242e-07	-1.16305	0.115	0.564	0.00641702	Pax6	postnatal
IRF1	6.32676367067385e-08	-1.16303	0.153	0.107	0.00238728	NNC	postnatal
HEBP1	1.53535800217968e-85	-1.16296	0.007	0.054	5.79337e-81	InN	postnatal
SLC12A1	2.9165788061027297e-83	-1.16296	0.007	0.052	1.10051e-78	InN	postnatal
FGF14	2.2038779740627997e-19	-1.16295	0.875	0.991	8.31589e-15	L4 IT	postnatal
DKK3	4.45281006011972e-09	-1.16291	0.223	0.155	0.000168018	NNC	postnatal
TMEM72-AS1	2.51637170635023e-46	-1.1629	0.067	0.377	9.49503e-42	Pvalb	postnatal
TMEM243	7.96790818190505e-201	-1.16287	0.013	0.111	3.00653e-196	ExN	postnatal
GPLD1	1.1008167583092101e-98	-1.16281	0.084	0.345	4.15371e-94	Sst	postnatal
ZFHX4-AS1	4.76889803500161e-21	-1.16278	0.111	0.195	1.79945e-16	OPC	postnatal
ENSG00000257452	9.87394293540215e-10	-1.16274	0.029	0.013	3.72573e-05	NNC	postnatal
SRGAP3	3.65423269872952e-53	0.486207	0.411	0.169	1.37885e-48	Micro	prenatal
ENSG00000250493	2.21189774507647e-92	-1.16273	0.008	0.056	8.34615e-88	ExN	postnatal
NOTCH2	6.4022483175654e-32	-1.16271	0.156	0.275	2.41576e-27	OPC	postnatal
ARRDC3-AS1	1.93812732983641e-07	-1.16268	0.062	0.237	0.00731314	L2_3 IT	postnatal
SNCA	6.81370865568245e-08	-1.16263	0.686	0.927	0.00257102	L5 IT	postnatal
TAC1	8.61589557547187e-237	-1.16262	0.083	0.251	3.25104e-232	InN	postnatal
BDH1	1.16972658380176e-08	-1.16256	0.123	0.535	0.000441373	L5_6 NP	postnatal
NFKBIB	5.43707551698602e-118	-1.16253	0.01	0.07	2.05157e-113	ExN	postnatal
FOXO3	3.27735341513514e-18	-1.16253	0.641	0.567	1.23664e-13	PC	postnatal
SLC20A1	3.2418518113790204e-23	-1.16251	0.041	0.212	1.22325e-18	Pvalb	postnatal
LIFR	0	-1.16242	0.083	0.397	0	InN	postnatal
ASCL1	1.1009082097029e-13	-1.16242	0.023	0.152	4.15406e-09	L6b	postnatal
PGPEP1	9.65362826292595e-166	-1.16227	0.017	0.109	3.6426e-161	InN	postnatal
KIAA1671-AS1	9.12375018163267e-07	-1.16227	0.019	0.085	0.0344266	L6b	postnatal
SYT16	1.5003862500973702e-58	-1.16227	0.59	0.886	5.66141e-54	L6 IT Car3	postnatal
TSPAN9	0	-1.16202	0.06	0.343	0	InN	postnatal
CTSA	8.37412852060818e-46	-1.162	0.03	0.148	3.15981e-41	Sst	postnatal
THSD7A	0	-1.16195	0.386	0.788	0	InN	postnatal
LINC02718	1.30212778707692e-07	-1.16195	0.004	0.02	0.00491332	Sst	postnatal
ZDHHC11	0	-1.16179	0.062	0.287	0	ExN	postnatal
ENSG00000288025	1.81659809782683e-12	-1.16179	0.022	0.121	6.85457e-08	Vip	postnatal
NEXMIF	1.76483960629066e-52	0.490783	0.319	0.114	6.65927e-48	Micro	prenatal
RNF6	3.31390773637739e-59	-1.16175	0.035	0.184	1.25044e-54	Sst	postnatal
LINC00607	6.36705795239067e-08	-1.1617	0.023	0.102	0.00240248	L6b	postnatal
TPCN2	0	-1.16165	0.053	0.314	0	ExN	postnatal
AOPEP	1.97594012701428e-07	-1.16157	0.714	0.89	0.00745581	L5 IT	postnatal
KCNC2	2.51242541035667e-11	-1.16153	0.538	0.954	9.48013e-07	Pax6	postnatal
PABPC1L2A	1.68325842305576e-34	-1.16153	0.002	0.02	6.35144e-30	InN	postnatal
SYT16	4.67336011539553e-81	-1.16149	0.349	0.865	1.7634e-76	Vip	postnatal
ENSG00000250243	5.61188103521824e-267	-1.16147	0.045	0.204	2.11753e-262	InN	postnatal
KCNC3	1.22980374557928e-16	-1.16147	0.014	0.134	4.64042e-12	Vip	postnatal
CLSTN3	1.80647001992648e-26	-1.16147	0.115	0.056	6.81635e-22	NNC	postnatal
IGSF8	1.76931972374584e-23	-1.1614	0.029	0.205	6.67617e-19	Vip	postnatal
HSPB1	1.01422452206271e-16	-1.16138	0.007	0.044	3.82697e-12	Sst	postnatal
SNTG1	1.2627043320025401e-14	-1.16129	0.733	0.916	4.76456e-10	L6 IT	postnatal
EXTL2	1.26561470705794e-09	-1.16122	0.092	0.527	4.77554e-05	L5_6 NP	postnatal
DCTD	1.4851652623197601e-148	-1.1612	0.018	0.104	5.60397e-144	InN	postnatal
PPP2R5B	9.608808023546669e-26	-1.16115	0.079	0.336	3.62569e-21	L6b	postnatal
ENSG00000288800	1.58333832989728e-07	-1.16114	0.019	0.034	0.00597441	Glia	postnatal
DNAJC6	4.38074561825278e-12	-1.1611	0.22	0.147	1.65299e-07	NNC	postnatal
GALK2	3.2585754623900795e-11	-1.16106	0.2	0.708	1.22956e-06	L5_6 NP	postnatal
LRMDA	4.6903848108291e-74	-1.16095	0.015	0.064	1.76982e-69	InN	postnatal
KCNC2	7.75482787036828e-141	-1.16092	0.777	0.989	2.92613e-136	Pvalb	postnatal
LYRM9	0	-1.16079	0.061	0.328	0	ExN	postnatal
SYNPR	4.84197379305636e-105	-1.16076	0.481	0.959	1.82702e-100	Vip	postnatal
UHRF1BP1L	1.2590370699409802e-10	-1.16074	0.307	0.699	4.75072e-06	L6 IT	postnatal
ANO1	7.218287378474579e-29	-1.16072	0.063	0.294	2.72368e-24	Vip	postnatal
ZNF365	2.0402101621227802e-25	-1.16071	0.041	0.224	7.69833e-21	Pvalb	postnatal
ENSG00000260495	1.3107879508809699e-176	-1.1607	0.014	0.104	4.946e-172	ExN	postnatal
ENSG00000285519	4.19725577461753e-37	-1.16057	0.022	0.115	1.58375e-32	Sst	postnatal
MYBPC1	3.39050213124226e-13	-1.16056	0.038	0.173	1.27934e-08	L6b	postnatal
KLHDC1	5.56050082779387e-12	-1.16055	0.107	0.163	2.09814e-07	OPC	postnatal
CHN1	7.34331357596386e-08	-1.16043	0.485	0.423	0.00277085	NNC	postnatal
ATP6V1E1	6.662121835112991e-09	-1.16028	0.117	0.144	0.000251382	Glia	postnatal
LRRTM2	1.2422673504641101e-45	-1.16026	0.093	0.426	4.68745e-41	Vip	postnatal
FSTL5	7.62604227975485e-38	-1.16013	0.08	0.352	2.87753e-33	Pvalb	postnatal
ARHGEF10L	2.92815876733747e-21	-1.16013	0.198	0.117	1.10488e-16	NNC	postnatal
RFTN1	4.8659459805624795e-28	-1.15993	0.054	0.274	1.83607e-23	Vip	postnatal
NPL	4.954540493598501e-16	-1.15983	0.034	0.189	1.8695e-11	L6b	postnatal
BRINP3-DT	7.73212363667025e-101	-1.15975	0.011	0.065	2.91756e-96	ExN	postnatal
PLSCR1	1.75329394373715e-07	-1.15975	0.077	0.136	0.0066157	VLMC	postnatal
NEAT1	1.12525214727515e-07	-1.15963	0.063	0.184	0.00424591	L6 CT	postnatal
LRRC8B	2.92854835454634e-07	-1.15959	0.115	0.559	0.0110503	Pax6	postnatal
GXYLT2	1.00463592265899e-84	-1.15955	0.044	0.247	3.79079e-80	Sst	postnatal
PEX19	3.0422136908414396e-228	-1.15943	0.021	0.137	1.14792e-223	ExN	postnatal
CLVS2	1.9552368263248598e-11	-1.1594	0.231	0.822	7.3777e-07	Pax6	postnatal
CHKA	6.89459859452276e-106	-1.1594	0.098	0.38	2.60154e-101	Sst	postnatal
MFSD3	7.02851211798046e-93	-1.15939	0.009	0.061	2.65207e-88	InN	postnatal
VANGL2	6.14616801184172e-51	4.76396	0.076	0	2.31913e-46	Micro	prenatal
ATG7	5.6273632793257e-167	-1.15939	0.232	0.668	2.12337e-162	Sst	postnatal
NTN5	2.5014348038444e-39	-1.15933	0.003	0.022	9.43866e-35	ExN	postnatal
ICMT	6.0933510220131e-14	-1.15926	0.039	0.203	2.2992e-09	L6 IT Car3	postnatal
SLIT2	4.39700521152081e-13	-1.15926	0.242	0.458	1.65912e-08	L6 CT	postnatal
KDM4C	2.2857798805380002e-95	-1.15917	0.261	0.812	8.62493e-91	Pvalb	postnatal
NAP1L5	3.84997854108776e-25	-1.15916	0.124	0.063	1.45271e-20	NNC	postnatal
ENSG00000287124	1.0312462753852501e-10	-1.1591	0.019	0.12	3.8912e-06	L6b	postnatal
TACC1	8.68653956313882e-64	-1.15908	0.224	0.336	3.27769e-59	Glia	postnatal
GALC	1.0740124274287099e-12	-1.15907	0.1	0.296	4.05257e-08	L6 CT	postnatal
ENSG00000222017	0	-1.15906	0.051	0.302	0	ExN	postnatal
ILF3	1.52833103773031e-50	0.471086	0.316	0.115	5.76685e-46	Micro	prenatal
LINC01357	1.61050395750146e-10	-1.15904	0.039	0.019	6.07691e-06	NNC	postnatal
UQCRB	8.42535497768891e-07	-1.15896	0.173	0.606	0.0317914	Pax6	postnatal
MCF2L2	5.86710693683479e-66	-1.15885	0.3	0.483	2.21384e-61	OPC	postnatal
RNASEH2C	1.5703104082121e-07	-1.15882	0.036	0.131	0.00592525	L6 IT Car3	postnatal
GNL1	0	-1.15879	0.039	0.255	0	InN	postnatal
ENSG00000243960	1.1948870662802899e-57	-1.15876	0.004	0.035	4.50867e-53	InN	postnatal
ZBTB20	1.8734018562058e-49	-1.15872	0.098	0.442	7.06891e-45	Pvalb	postnatal
TWSG1-DT	2.9418847770757e-33	-1.15872	0.003	0.022	1.11006e-28	InN	postnatal
LINC02006	6.57535441300242e-07	-1.15871	0.064	0.165	0.0248108	L6 IT Car3	postnatal
KCTD6	6.67593558104263e-07	-1.15865	0.045	0.202	0.0251903	L2_3 IT	postnatal
CHN1	1.02070056274261e-46	-1.15864	0.11	0.464	3.85141e-42	Vip	postnatal
ENSG00000224384	4.90658079539393e-53	-1.15864	0.005	0.032	1.8514e-48	ExN	postnatal
PDE9A	2.9138565940597e-50	0.4568	0.424	0.18	1.09949e-45	Micro	prenatal
MAT2B	1.41071930656801e-08	-1.15862	0.054	0.182	0.000532307	L6 CT	postnatal
SNTG2	7.31027397820555e-15	-1.15857	0.029	0.149	2.75839e-10	Vip	postnatal
ALG1L9P	2.03287550711649e-07	-1.15856	0.109	0.4	0.00767065	L6 IT	postnatal
PPP1R12A-AS1	4.21962186292875e-163	-1.15853	0.011	0.092	1.59219e-158	ExN	postnatal
PDE8A	3.13724631241191e-50	-1.1584	0.231	0.393	1.18378e-45	OPC	postnatal
MYO9A	5.27642258669238e-50	0.492772	0.409	0.175	1.99095e-45	Micro	prenatal
SRSF3	5.41683068330261e-50	0.476479	0.313	0.114	2.04393e-45	Micro	prenatal
FGF12	0	-1.1584	0.599	0.972	0	InN	postnatal
GAN	9.22722765577604e-10	-1.15836	0.123	0.566	3.48171e-05	L5_6 NP	postnatal
PALS1	1.85274098544205e-88	-1.15832	0.049	0.265	6.99095e-84	Sst	postnatal
EPHA10	0	-1.15831	0.065	0.316	0	ExN	postnatal
PCTP	4.10627794397013e-37	-1.15828	0.038	0.282	1.54942e-32	Pvalb	postnatal
SOX30	3.34014778452379e-44	-1.15828	0.005	0.028	1.26034e-39	ExN	postnatal
ZNF423	9.55616949698838e-10	-1.15818	0.015	0.083	3.60583e-05	Pvalb	postnatal
NPHP1	4.1303937593857e-15	-1.15817	0.103	0.328	1.55852e-10	L6 CT	postnatal
ENSG00000286482	1.6217471761588298e-49	-1.15811	0.003	0.028	6.11934e-45	ExN	postnatal
NAP1L5	2.22995501212566e-08	-1.15811	0.136	0.353	0.000841429	L2_3 IT	postnatal
LDLRAD4	2.23488084907029e-78	-1.15806	0.607	0.934	8.43288e-74	L6b	postnatal
ANKRD42	5.16752896884178e-18	-1.15804	0.024	0.16	1.94986e-13	Vip	postnatal
MACROD2	0	-1.15801	0.542	0.951	0	InN	postnatal
SULT4A1	6.05183994790435e-64	-1.15791	0.118	0.531	2.28354e-59	Pvalb	postnatal
ZNF804A	0	-1.15789	0.356	0.643	0	InN	postnatal
ENSG00000285622	4.4495506857274e-24	-1.15787	0.097	0.4	1.67895e-19	L6 CT	postnatal
ENSG00000232828	1.60180168251243e-15	-1.15785	0.032	0.15	6.04408e-11	Pvalb	postnatal
CFAP92	7.34302574725964e-23	-1.1578	0.076	0.311	2.77074e-18	L6b	postnatal
ADARB1	0	-1.15778	0.131	0.542	0	InN	postnatal
ATP6V1E1	3.26719752344794e-49	-1.15768	0.08	0.412	1.23281e-44	Pvalb	postnatal
FAM98A	5.1385204713462e-39	-1.15758	0.149	0.519	1.93892e-34	L6b	postnatal
CISD1	3.7351303571362e-28	-1.15747	0.17	0.528	1.40938e-23	L6 IT Car3	postnatal
ENSG00000225233	4.0633172678060404e-136	-1.15746	0.013	0.085	1.53321e-131	ExN	postnatal
ENSG00000229846	9.087730943772769e-33	-1.15728	0.091	0.409	3.42907e-28	L6b	postnatal
DNAJC3	7.43955808356633e-37	-1.15726	0.081	0.368	2.80717e-32	Vip	postnatal
CTIF	4.57030259865178e-49	0.461553	0.291	0.101	1.72451e-44	Micro	prenatal
ZNF84	4.61501801550368e-49	0.404916	0.255	0.081	1.74138e-44	Micro	prenatal
MRPL41	1.01787204371335e-34	-1.15714	0.052	0.295	3.84074e-30	Pvalb	postnatal
CAPS2	5.7862828426541506e-74	-1.15711	0.089	0.526	2.18334e-69	Pvalb	postnatal
SRXN1	2.10270832776832e-15	-1.15709	0.038	0.015	7.93415e-11	NNC	postnatal
ENSG00000272563	5.17624624808921e-27	-1.15708	0.062	0.32	1.95315e-22	L6b	postnatal
ENSG00000259690	4.2175836633545003e-16	-1.15701	0.011	0.052	1.59142e-11	Sst	postnatal
LRRTM3	0	-1.15697	0.288	0.769	0	InN	postnatal
SLC2A3	1.64449157458448e-34	-1.15693	0.038	0.269	6.20516e-30	Pvalb	postnatal
ENSG00000257434	0	-1.1569	0.065	0.306	0	InN	postnatal
ENSG00000258871	5.91117136606118e-08	-1.1569	0.014	0.074	0.00223046	Vip	postnatal
CKMT1B	2.4374783759701396e-30	-1.15689	0.023	0.218	9.19734e-26	Pvalb	postnatal
HSPA14	6.53851686385789e-25	-1.15681	0.029	0.2	2.46718e-20	Pvalb	postnatal
RAB11FIP5	3.66143069068764e-304	-1.1568	0.03	0.185	1.38157e-299	ExN	postnatal
MTCH1	0	-1.15674	0.155	0.566	0	ExN	postnatal
PAK1	2.87218616143958e-10	-1.15666	0.292	0.797	1.08376e-05	L5_6 NP	postnatal
IRF3	2.4546664937932e-19	-1.15663	0.01	0.057	9.26219e-15	Sst	postnatal
MS4A13	5.9377991560074496e-33	-1.15663	0.003	0.02	2.24051e-28	ExN	postnatal
ENSG00000253766	8.34659916245093e-228	-1.15653	0.033	0.166	3.14942e-223	InN	postnatal
SFRP1	4.75295687462964e-13	-1.15651	0.02	0.122	1.79343e-08	Vip	postnatal
RPS6KA4	9.80789696190595e-21	-1.15648	0.054	0.022	3.70081e-16	NNC	postnatal
ENSG00000251408	7.151659163468e-21	-1.15647	0.002	0.013	2.69854e-16	InN	postnatal
ADAM22	8.38177381881299e-65	-1.15645	0.516	0.876	3.16269e-60	L6b	postnatal
CASC8	2.39012844473966e-32	-1.15644	0.004	0.023	9.01867e-28	InN	postnatal
CPEB4	5.48692721286034e-55	-1.15641	0.572	0.881	2.07038e-50	L6 IT Car3	postnatal
FAM85B	6.555664593474871e-20	-1.1564	0.033	0.18	2.47365e-15	Pvalb	postnatal
POC1A	4.34165423161076e-10	-1.15633	0.03	0.132	1.63824e-05	L6b	postnatal
JPH1	3.0475508275084502e-105	-1.15629	0.097	0.379	1.14993e-100	Sst	postnatal
LINC02488	1.61651288594517e-48	8.27809	0.071	0	6.09959e-44	Micro	prenatal
ENSG00000288876	1.61651288594517e-48	7.93991	0.071	0	6.09959e-44	Micro	prenatal
SCRG1	1.21285820321983e-06	-1.1562	0.05	0.031	0.0457648	NNC	postnatal
ENSG00000286550	7.26496168592035e-07	-1.15614	0.013	0.085	0.0274129	L6 IT Car3	postnatal
ENSG00000248343	8.3549359180292e-217	-1.15611	0.038	0.17	3.15257e-212	InN	postnatal
SWAP70	0	-1.1561	0.062	0.313	0	ExN	postnatal
TWIST1	8.27458023249032e-48	-1.15602	0.009	0.037	3.12225e-43	ExN	postnatal
SNHG14	1.1698280107929299e-42	-1.15597	1	0.999	4.41411e-38	L6 IT	postnatal
GNAO1	3.3440500590663596e-48	0.334898	0.25	0.079	1.26181e-43	Micro	prenatal
PUS10	1.3954714122879e-17	-1.15593	0.097	0.339	5.26553e-13	L6 CT	postnatal
GLS	1.28496511965882e-59	-1.15593	0.544	0.921	4.84856e-55	L6 CT	postnatal
ENSG00000289030	1.1036353181079901e-10	-1.15592	0.004	0.027	4.16435e-06	Sst	postnatal
RAB3IP	0	-1.15588	0.233	0.679	0	InN	postnatal
SH3GLB2	1.4220219197004399e-11	-1.15585	0.079	0.252	5.36572e-07	L6 CT	postnatal
PPP2R2C	1.0794020287331e-09	-1.15582	0.192	0.757	4.07291e-05	Pax6	postnatal
PRKACA	0	-1.1558	0.049	0.293	0	InN	postnatal
SYNE2	9.118089220281021e-74	-1.15578	0.801	0.759	3.44053e-69	PC	postnatal
ENSG00000267002	3.38146115028789e-15	-1.15569	0.067	0.262	1.27593e-10	L6 IT Car3	postnatal
TBL1X	8.559241950535669e-40	-1.15556	0.163	0.245	3.22966e-35	Glia	postnatal
ENSG00000286655	2.07972907644008e-78	-1.15555	0.005	0.043	7.84744e-74	ExN	postnatal
GUK1	2.68420624430256e-22	-1.15548	0.163	0.474	1.01283e-17	L6 CT	postnatal
GAD2	1.19455743137028e-06	-1.15541	0.054	0.034	0.0450742	NNC	postnatal
TAFA5	2.74930516836331e-129	-1.15541	0.136	0.478	1.0374e-124	Sst	postnatal
ASAP1	0	-1.15537	0.575	0.936	0	ExN	postnatal
CCDC69	7.10281346912433e-34	-1.15537	0.003	0.021	2.6801e-29	ExN	postnatal
BMERB1	3.3277767995560203e-46	-1.15532	0.595	0.886	1.25567e-41	L6 IT Car3	postnatal
FAM174A	2.3941585639322702e-24	-1.1552	0.119	0.427	9.03388e-20	L6 IT Car3	postnatal
XKR6	2.92631879776031e-14	-1.15519	0.538	0.951	1.10419e-09	L5_6 NP	postnatal
ENSG00000284954	2.3265227277396299e-29	-1.15517	0.003	0.018	8.77867e-25	ExN	postnatal
ABCC4	4.17804525061331e-87	-1.15517	0.638	0.742	1.5765e-82	Micro	postnatal
ADAM32	7.32888474262572e-33	-1.15512	0.065	0.306	2.76541e-28	Pvalb	postnatal
PKM	1.10206231863723e-29	-1.1551	0.199	0.574	4.15841e-25	L6 CT	postnatal
RSPH3	5.48785142030253e-13	-1.15508	0.205	0.521	2.07073e-08	L2_3 IT	postnatal
DECR1	2.9657661310597e-54	-1.15507	0.076	0.432	1.11907e-49	Pvalb	postnatal
SHQ1	1.8208330326149802e-09	-1.15501	0.066	0.211	6.87055e-05	L6 CT	postnatal
NTNG1	4.22108624471128e-28	-1.15493	0.025	0.102	1.59274e-23	Sst	postnatal
SYNPR	5.50708828681642e-08	-1.15489	0.308	0.778	0.00207799	Pax6	postnatal
ADORA2B	1.42063466985311e-34	-1.15468	0.002	0.018	5.36048e-30	ExN	postnatal
GAS2	1.40172239835405e-27	-1.15466	0.16	0.508	5.28912e-23	L6 IT Car3	postnatal
BNIP3	3.36949855619578e-08	-1.15462	0.228	0.576	0.00127141	L6 IT	postnatal
DYRK4	1.9041542295936e-09	-1.15458	0.017	0.091	7.18495e-05	Vip	postnatal
NPAS2	1.7260619543119402e-31	-1.15458	0.039	0.255	6.51295e-27	Pvalb	postnatal
TRIM37	1.13987792899622e-07	-1.15457	0.192	0.683	0.0043011	Pax6	postnatal
CEP57	1.8089637008136402e-47	0.448949	0.272	0.093	6.82576e-43	Micro	prenatal
C3orf49	1.12129196218921e-07	-1.15453	0.017	0.078	0.00423097	Vip	postnatal
PITX1-AS1	2.67539022575289e-09	-1.1545	0.041	0.159	0.00010095	L6 IT Car3	postnatal
IFI27	3.69526782037539e-20	-1.15434	0.327	0.497	1.39434e-15	Endo	postnatal
AP1S3	4.3731112251512897e-16	-1.15423	0.103	0.337	1.65011e-11	L6 CT	postnatal
LINGO2	0	-1.15417	0.559	0.922	0	ExN	postnatal
ENSG00000287401	1.10303074458395e-07	-1.15416	0.015	0.075	0.00416207	Vip	postnatal
PPFIBP1	3.44142415018223e-55	-1.15407	0.755	0.731	1.29855e-50	PC	postnatal
CRTAP	1.63858585482126e-283	-1.15396	0.028	0.172	6.18288e-279	ExN	postnatal
PDE2A	1.9304418688358502e-14	-1.15387	0.261	0.608	7.28414e-10	L2_3 IT	postnatal
DRAIC	7.65209103591802e-11	-1.15378	0.063	0.221	2.88736e-06	L6 CT	postnatal
VAMP7	1.4019946529150598e-55	-1.15376	0.039	0.185	5.29015e-51	Sst	postnatal
BTBD9	2.48563283222631e-37	-1.15369	0.765	0.699	9.37904e-33	PC	postnatal
ATXN7	3.45816915880572e-07	-1.15368	0.096	0.53	0.0130487	Pax6	postnatal
MYCBPAP	3.15590911761461e-34	-1.15364	0.003	0.022	1.19082e-29	InN	postnatal
RWDD2B	4.6536690794474395e-204	-1.15364	0.017	0.12	1.75597e-199	ExN	postnatal
HTR2A	7.65839869896032e-264	-1.15356	0.034	0.185	2.88974e-259	InN	postnatal
TIA1	4.541589899581411e-47	0.428419	0.312	0.116	1.71368e-42	Micro	prenatal
PHLPP2	3.17249814223264e-47	-1.15345	0.255	0.695	1.19708e-42	L6b	postnatal
LINC00378	3.43706250273265e-190	-1.15344	0.026	0.131	1.29691e-185	ExN	postnatal
GPRASP1	8.89788469957194e-10	-1.15337	0.17	0.427	3.35744e-05	L2_3 IT	postnatal
NDFIP2	1.98135304329929e-11	-1.15334	0.147	0.178	7.47624e-07	Glia	postnatal
DGLUCY	3.22688352841355e-08	-1.15332	0.149	0.479	0.0012176	L6 IT	postnatal
ENSG00000272970	1.14804700625639e-149	-1.15327	0.014	0.092	4.33193e-145	ExN	postnatal
TTN-AS1	0	-1.15326	0.281	0.728	0	ExN	postnatal
ENSG00000226994	5.6513368886906005e-25	-1.15324	0.046	0.241	2.13242e-20	Vip	postnatal
HIVEP2	5.1220092764153e-09	-1.1532	0.398	0.444	0.000193269	Endo	postnatal
SNCA	4.54154685303971e-11	-1.15317	0.431	0.9	1.71366e-06	L5_6 NP	postnatal
SNAP25	5.05207833131005e-99	-1.153	0.902	0.979	1.9063e-94	L6 IT Car3	postnatal
TTC39B	8.992879323896079e-28	-1.15292	0.172	0.527	3.39328e-23	L6 CT	postnatal
ACBD6	8.7422348917672e-47	0.496661	0.488	0.232	3.29871e-42	Micro	prenatal
LGR4-AS1	4.51831947497345e-27	-1.15285	0.002	0.017	1.7049e-22	InN	postnatal
STAT4	0	-1.1528	0.038	0.229	0	InN	postnatal
AHI1	8.065917175941319e-69	-1.15279	0.516	0.913	3.04351e-64	L6b	postnatal
TMSB10	9.67497386920652e-47	0.461114	0.607	0.323	3.65066e-42	Micro	prenatal
ENSG00000265751	1.3714163776919098e-48	-1.15272	0.004	0.03	5.17477e-44	InN	postnatal
KAT7	4.62138391134929e-07	-1.15255	0.109	0.389	0.0174379	L6 IT	postnatal
ADAM15	5.2027583488976194e-77	-1.15254	0.011	0.058	1.96316e-72	InN	postnatal
LINC02824	6.48746159487303e-35	-1.15247	0.003	0.022	2.44791e-30	InN	postnatal
ADGRL4	4.37791949535238e-34	-1.15243	0.011	0.035	1.65192e-29	ExN	postnatal
MAGI2-AS3	6.87707725423437e-39	-1.15239	0.059	0.345	2.59493e-34	Vip	postnatal
KIF9	3.1901599165416398e-18	-1.15236	0.026	0.157	1.20374e-13	Pvalb	postnatal
SLITRK4	5.1054132210831495e-12	-1.15236	0.256	0.549	1.92643e-07	L2_3 IT	postnatal
DDX39B	1.37231764555634e-46	0.449636	0.312	0.117	5.17817e-42	Micro	prenatal
DANT2	1.32781456383809e-29	-1.15235	0.602	0.909	5.01024e-25	L2_3 IT	postnatal
PUS7L	1.59029730854867e-46	0.485214	0.212	0.061	6.00067e-42	Micro	prenatal
ITGA6	6.80710657930417e-11	-1.15235	0.571	0.512	2.56853e-06	PC	postnatal
STARD10	5.765373260880011e-19	-1.1523	0.045	0.018	2.17545e-14	NNC	postnatal
DNM1	8.93429399507621e-14	-1.15224	0.22	0.144	3.37118e-09	NNC	postnatal
CFAP92	4.9424601189283794e-11	-1.15216	0.015	0.092	1.86494e-06	Pvalb	postnatal
KCTD9	1.55124656995632e-14	-1.15211	0.023	0.158	5.85332e-10	L6b	postnatal
LINC01011	3.2377667734038e-07	-1.15208	0.046	0.018	0.0122171	PC	postnatal
PHYHIP	3.93851628619461e-24	-1.15204	0.155	0.468	1.48612e-19	L6 IT Car3	postnatal
SMARCA4	2.69230276936096e-46	0.407592	0.298	0.109	1.01589e-41	Micro	prenatal
PSPH	1.92690215100925e-17	-1.15199	0.03	0.159	7.27078e-13	Pvalb	postnatal
PFDN5	3.0978650187043902e-46	0.422099	0.299	0.11	1.16892e-41	Micro	prenatal
GCA	3.3407674714754897e-22	-1.15198	0.118	0.416	1.26057e-17	L6 CT	postnatal
DYNC1I2	3.1353129220881e-46	0.431704	0.472	0.218	1.18305e-41	Micro	prenatal
CCDC102B	6.6213444026998e-07	-1.15198	0.123	0.47	0.0249843	L5_6 NP	postnatal
ADAMTS16	4.9086235310751296e-11	-1.15197	0.025	0.133	1.85217e-06	L6b	postnatal
ADAL	3.07450646188755e-36	-1.15196	0.028	0.124	1.1601e-31	Sst	postnatal
ENSG00000233358	4.98234970806451e-46	-1.15194	0.01	0.039	1.87999e-41	ExN	postnatal
PHACTR1	7.89023832918953e-32	-1.15182	0.99	0.994	2.97722e-27	L6 IT	postnatal
COL28A1	1.20150238060033e-24	-1.1518	0.018	0.083	4.53363e-20	Sst	postnatal
EDA	4.4190899624330394e-18	-1.15179	0.215	0.306	1.66746e-13	Micro	postnatal
PRELID2	2.72343743273645e-33	-1.15164	0.24	0.638	1.02763e-28	L6 IT Car3	postnatal
NPEPPS	4.26672409459771e-46	0.47824	0.466	0.215	1.60996e-41	Micro	prenatal
GALNTL6	6.7547739993686395e-56	-1.15163	0.291	0.76	2.54878e-51	L6 IT Car3	postnatal
TUT4	4.6709753029306106e-46	0.452573	0.628	0.336	1.7625e-41	Micro	prenatal
TLN2	5.21249162711649e-84	-1.15163	0.633	0.924	1.96683e-79	L6b	postnatal
MFAP3L	1.04553789079941e-11	-1.15161	0.148	0.431	3.94513e-07	L2_3 IT	postnatal
PDZRN3	3.2938275401260403e-54	-1.15142	0.552	0.656	1.24286e-49	PC	postnatal
RUNDC3A	0	-1.15141	0.078	0.37	0	ExN	postnatal
MAGI3	5.27933025146101e-46	0.463016	0.414	0.181	1.99205e-41	Micro	prenatal
IRS2	2.3593246077375704e-15	-1.15141	0.181	0.114	8.90244e-11	NNC	postnatal
GRM4	9.33369134601382e-17	-1.15137	0.019	0.143	3.52188e-12	Vip	postnatal
FZD1	4.17557880535336e-08	-1.15136	0.086	0.041	0.00157557	PC	postnatal
ACVR2A	7.62625180026977e-46	0.40318	0.305	0.114	2.87761e-41	Micro	prenatal
TLL1	3.5190518604039e-13	-1.15132	0.061	0.094	1.32784e-08	Glia	postnatal
MS4A8	9.707160371261011e-20	-1.15131	0.001	0.011	3.6628e-15	ExN	postnatal
ATP1A1	1.0937275092581999e-138	-1.15126	0.238	0.628	4.12696e-134	Sst	postnatal
LNPK	8.04846065015748e-46	0.421961	0.305	0.114	3.03693e-41	Micro	prenatal
MPP1	1.24816185700671e-39	-1.15113	0.02	0.116	4.70969e-35	Sst	postnatal
SLC4A8	0	-1.15107	0.151	0.61	0	InN	postnatal
MAD2L1-DT	1.71736355676623e-16	-1.15102	0.076	0.301	6.48013e-12	L6 CT	postnatal
SH3BGRL2	1.09279319063559e-32	-1.15101	0.284	0.678	4.12344e-28	L6 IT Car3	postnatal
KLHL41	1.0729294321239e-06	-1.15096	0.02	0.009	0.0404848	NNC	postnatal
RAB27B	1.1053906015517199e-69	-1.15094	0.174	0.63	4.17097e-65	Pvalb	postnatal
RIN2	7.01945688797105e-10	-1.15089	0.16	0.333	2.64865e-05	L6 CT	postnatal
ATP6V1B2	0	-1.15088	0.158	0.588	0	ExN	postnatal
SLC39A6	1.30205851031058e-45	0.484078	0.167	0.039	4.91306e-41	Micro	prenatal
RPS25	1.30338406678719e-45	0.466986	0.479	0.227	4.91806e-41	Micro	prenatal
ENSG00000289434	3.99263249964537e-27	-1.15087	0.002	0.016	1.50654e-22	ExN	postnatal
ADK	8.0208096129046e-09	-1.15084	0.346	0.865	0.000302649	Pax6	postnatal
ENSG00000267002	2.3402207873421e-37	-1.15079	0.041	0.289	8.83036e-33	Pvalb	postnatal
TBC1D19	1.54076767821273e-45	0.42599	0.234	0.074	5.81378e-41	Micro	prenatal
TXNDC5	1.02880145672998e-174	-1.15065	0.02	0.12	3.88198e-170	InN	postnatal
CDH13	1.5453444023915e-07	-1.15062	0.327	0.776	0.00583105	Pax6	postnatal
LINC02652	3.40205248113831e-75	-1.1506	0.008	0.049	1.2837e-70	ExN	postnatal
GAS2	7.545963457825131e-35	-1.15054	0.132	0.475	2.84732e-30	L6b	postnatal
HPSE2	1.68301018003625e-12	-1.1505	0.055	0.196	6.3505e-08	L6b	postnatal
BMPR2	1.9338492911557702e-45	0.483153	0.616	0.336	7.29699e-41	Micro	prenatal
DIRAS3	2.88854319067495e-08	-1.15042	0.027	0.136	0.00108993	L6 CT	postnatal
LINC00887	1.02386688491e-42	-1.15036	0.004	0.027	3.86336e-38	ExN	postnatal
SLC35D2	2.92387071640215e-12	-1.15035	0.023	0.059	1.10326e-07	OPC	postnatal
MERTK	1.27302873577139e-06	-1.15035	0.099	0.157	0.0480352	VLMC	postnatal
ADCY7	2.31281485557873e-09	-1.15034	0.004	0.024	8.72694e-05	Sst	postnatal
C9orf24	6.71090578927595e-12	-1.15025	0.049	0.025	2.53223e-07	NNC	postnatal
ATP1B3	2.5257209056562702e-45	-0.339768	0.315	0.119	9.5303e-41	Micro	postnatal
ENSG00000251488	3.55910443689584e-08	-1.15021	0.038	0.129	0.00134296	L6b	postnatal
CBX3	2.6078077967379302e-45	0.339093	0.309	0.117	9.84004e-41	Micro	prenatal
USP54	6.499978472734591e-60	-1.15015	0.372	0.525	2.45264e-55	OPC	postnatal
NUDT16-DT	1.04016500913037e-10	-1.15004	0.176	0.441	3.92485e-06	L2_3 IT	postnatal
TRIM13	2.89480915935527e-45	0.444337	0.301	0.112	1.0923e-40	Micro	prenatal
SPTBN4	0	-1.14991	0.315	0.826	0	ExN	postnatal
ERGIC2	3.55661803820235e-07	-1.14986	0.077	0.488	0.0134202	Pax6	postnatal
ENSG00000283217	1.21226798300633e-68	-1.14972	0.008	0.046	4.57425e-64	ExN	postnatal
FAM85B	0	-1.14961	0.044	0.236	0	ExN	postnatal
TULP4	3.83451298102746e-45	0.398355	0.387	0.164	1.44688e-40	Micro	prenatal
ENSG00000285190	1.2515822820257199e-234	-1.14958	0.022	0.142	4.7226e-230	ExN	postnatal
TCEAL5	0	-1.14956	0.049	0.281	0	InN	postnatal
ENSG00000226471	1.19836053192542e-19	-1.14954	0.02	0.154	4.52177e-15	Pvalb	postnatal
TCEAL5	2.3649454237402198e-18	-1.14951	0.14	0.055	8.92365e-14	PC	postnatal
LAMB1	1.650632496822e-09	-1.14948	0.158	0.526	6.22833e-05	L6 IT	postnatal
ADGRB3	1.74865993770963e-159	-1.14942	0.844	0.992	6.59822e-155	Pvalb	postnatal
PGM2	1.5430074858850401e-19	-1.14942	0.055	0.254	5.82223e-15	L6b	postnatal
AEBP2	8.00584143619558e-58	-1.14936	0.495	0.904	3.02084e-53	L6 CT	postnatal
ENSG00000267665	1.02866152724392e-88	-1.14922	0.007	0.053	3.88145e-84	ExN	postnatal
KIAA1671	2.50477283416351e-35	-1.14915	0.032	0.28	9.45126e-31	Vip	postnatal
METTL1	1.54546389557052e-35	-1.14914	0.004	0.022	5.8315e-31	ExN	postnatal
SPAG16	1.4914034064651602e-09	-1.14912	0.431	0.857	5.62751e-05	L5_6 NP	postnatal
SUN1	8.32571548801329e-45	0.389465	0.245	0.081	3.14154e-40	Micro	prenatal
CDH8	0	-1.14902	0.177	0.54	0	InN	postnatal
SORT1	2.44671501690904e-13	-1.1489	0.185	0.716	9.23219e-09	L5_6 NP	postnatal
SLC7A14-AS1	0	-1.1489	0.045	0.232	0	InN	postnatal
MAP1LC3B	3.6229821390859e-08	-1.14883	0.058	0.497	0.00136706	Pax6	postnatal
NCDN	5.3920915110415595e-11	-1.14865	0.151	0.076	2.0346e-06	PC	postnatal
KIF1A	1.24044357425806e-47	-1.14865	0.355	0.788	4.68057e-43	L6b	postnatal
CASP8	0	-1.14864	0.036	0.209	0	ExN	postnatal
ADAM22	7.2182092357862604e-09	-1.14863	0.686	0.934	0.000272365	L5 IT	postnatal
PDGFRB	1.3073421210440602e-31	-1.14863	0.002	0.019	4.93299e-27	InN	postnatal
LINC00937	0	-1.1486	0.115	0.447	0	ExN	postnatal
GSTO1	0	-1.14852	0.036	0.23	0	InN	postnatal
NRSN1	4.6631226833858205e-09	-1.14846	0.328	0.775	0.000175954	L4 IT	postnatal
CBX1	1.56396106987259e-44	0.345388	0.194	0.054	5.90129e-40	Micro	prenatal
VWA8	3.9310354326382603e-76	-1.14842	0.23	0.749	1.4833e-71	Vip	postnatal
ENSG00000288554	1.8054068462766e-08	-1.1484	0.005	0.024	0.000681234	Sst	postnatal
GRK5	3.31760403779568e-20	-1.14831	0.642	0.593	1.25183e-15	PC	postnatal
ENSG00000282393	2.15920137248218e-07	-1.1483	0.026	0.113	0.00814731	L6 IT Car3	postnatal
CHORDC1	2.628376195858e-10	-1.14828	0.062	0.506	9.91765e-06	L5_6 NP	postnatal
CDC25B	4.09050344080014e-26	-1.14824	0.038	0.223	1.54347e-21	Pvalb	postnatal
TRIM2	2.3569603939609703e-44	0.314801	0.197	0.056	8.89352e-40	Micro	prenatal
HPRT1	7.8865247892624e-07	-1.14819	0.266	0.648	0.0297582	L4 IT	postnatal
ACOX2	1.22935552086386e-40	-1.14817	0.003	0.024	4.63873e-36	InN	postnatal
CDH8-AS1	2.5491541022196598e-107	-1.14812	0.01	0.067	9.61872e-103	ExN	postnatal
HTATIP2	8.90962208081106e-231	-1.14811	0.018	0.133	3.36187e-226	ExN	postnatal
ENSG00000249776	5.2922519825330205e-58	-1.14801	0.067	0.237	1.99693e-53	Sst	postnatal
SLC9B1	1.72257802288946e-07	-1.14801	0.115	0.063	0.0064998	PC	postnatal
ENSG00000265125	1.26783254514407e-09	-1.14797	0.027	0.109	4.78391e-05	Vip	postnatal
GPM6B	6.28678075816042e-132	-1.14796	0.576	0.636	2.37219e-127	Glia	postnatal
MAPK10	1.8129459338837697e-43	-1.14792	0.784	0.971	6.84079e-39	L2_3 IT	postnatal
CLCN4	5.7718333575836e-47	-1.14792	0.1	0.434	2.17789e-42	Pvalb	postnatal
FGF2	1.11988278615389e-130	-1.14789	0.017	0.093	4.22565e-126	InN	postnatal
ZNF385B	5.2111110650030796e-71	-1.14771	0.607	0.976	1.96631e-66	L6 CT	postnatal
ENSG00000228033	1.7165047151740299e-12	-1.14765	0.007	0.093	6.47689e-08	Vip	postnatal
ENO2	0	-1.1476	0.212	0.63	0	ExN	postnatal
LINC02447	4.17091442076725e-25	-1.14755	0.002	0.014	1.57381e-20	ExN	postnatal
ZCCHC2	5.59146689739766e-28	-1.14753	0.133	0.476	2.10983e-23	L6 CT	postnatal
ENSG00000288002	3.4977818471724794e-55	-1.14745	0.005	0.036	1.31982e-50	InN	postnatal
DNAJC24	0	-1.14743	0.095	0.459	0	ExN	postnatal
ITGA6	2.60965713425677e-18	-1.14737	0.517	0.581	9.84702e-14	Endo	postnatal
SRGAP2C	9.0623547145981e-38	-1.14728	0.515	0.558	3.4195e-33	Micro	postnatal
PCDH9-AS2	7.30554913206321e-45	-1.14725	0.401	0.78	2.7566e-40	L6b	postnatal
ETS2	8.29987997856103e-11	-1.14724	0.353	0.431	3.13179e-06	Endo	postnatal
FECH	8.050666643073889e-18	-1.14723	0.036	0.173	3.03776e-13	Pvalb	postnatal
LGALS9	1.5642258919833e-16	-1.14723	0.075	0.039	5.90229e-12	NNC	postnatal
SVEP1	3.4994044779997104e-09	-1.14719	0.119	0.359	0.000132043	L2_3 IT	postnatal
CNOT6	9.02684818748823e-44	0.437042	0.287	0.106	3.4061e-39	Micro	prenatal
KCNQ1OT1	9.03931918282648e-44	0.408066	0.424	0.195	3.41081e-39	Micro	prenatal
MEST	8.02439188147634e-18	-1.14718	0.103	0.353	3.02784e-13	L6 CT	postnatal
MT-ND5	7.464259372154069e-69	-1.14712	0.182	0.622	2.81649e-64	Pvalb	postnatal
FBXO44	2.38725624296893e-18	-1.1471	0.08	0.311	9.00783e-14	L6 IT Car3	postnatal
CFAP46	2.15859115437767e-13	-1.14709	0.014	0.112	8.14501e-09	Vip	postnatal
CD46	1.5941577832544998e-43	0.35219	0.402	0.175	6.01524e-39	Micro	prenatal
ITM2B	2.05053938687909e-23	-1.14702	0.392	0.772	7.7373e-19	L2_3 IT	postnatal
GABARAP	1.81839225652254e-43	0.464518	0.29	0.109	6.86134e-39	Micro	prenatal
RBM5	1.89510699030842e-43	0.363191	0.403	0.178	7.15081e-39	Micro	prenatal
GPC5	8.97049895041581e-07	-1.14699	0.142	0.323	0.0338484	L2_3 IT	postnatal
DNAJC27	2.06585249190277e-33	-1.14698	0.045	0.275	7.79508e-29	Pvalb	postnatal
CENATAC-DT	1.06092026569329e-08	-1.14695	0.032	0.008	0.000400317	PC	postnatal
MT-ND3	1.11134425055607e-28	-1.14691	0.613	0.634	4.19344e-24	PC	postnatal
LPA	5.308858140701269e-55	-1.14688	0.007	0.037	2.00319e-50	ExN	postnatal
DENND2B	0	-1.14684	0.07	0.332	0	ExN	postnatal
ZHX3	4.07230777285924e-41	-1.1468	0.355	0.404	1.5366e-36	Glia	postnatal
KCNK12	4.09909103696046e-12	-1.14679	0.033	0.189	1.54671e-07	L6 CT	postnatal
TRIOBP	2.47726343108986e-43	0.476188	0.229	0.075	9.34746e-39	Micro	prenatal
PKD2L2-DT	2.24623563513594e-33	-1.14676	0.076	0.329	8.47572e-29	Pvalb	postnatal
RARB	0	-1.14674	0.131	0.465	0	InN	postnatal
OSBPL8	2.9819276803453698e-43	0.42513	0.599	0.316	1.12517e-38	Micro	prenatal
VSIG1	1.0173924494599801e-17	-1.14669	0.002	0.012	3.83893e-13	InN	postnatal
GOLGA8A	3.02815499931852e-43	0.432599	0.215	0.067	1.14261e-38	Micro	prenatal
PDXDC1	3.1042435451665097e-43	0.403554	0.352	0.146	1.17132e-38	Micro	prenatal
FLRT3	5.500473063704331e-23	-1.14661	0.046	0.232	2.07549e-18	Vip	postnatal
ATXN1	1.39732575607589e-14	-1.14653	0.323	0.907	5.27253e-10	L5_6 NP	postnatal
OGA	3.66677830519408e-43	0.382255	0.533	0.266	1.38359e-38	Micro	prenatal
ENSG00000235431	5.1029056939611294e-42	-1.14649	0.005	0.029	1.92548e-37	InN	postnatal
FAM171B	4.86204671107491e-09	-1.14643	0.231	0.771	0.00018346	Pax6	postnatal
CFL1	4.09829819213861e-43	0.400425	0.34	0.139	1.54641e-38	Micro	prenatal
ENSG00000230303	3.98180636708969e-07	-1.1464	0.008	0.059	0.0150245	Vip	postnatal
CDH1	2.3242008905705397e-16	-1.14637	0.014	0.058	8.76991e-12	Sst	postnatal
PSAP	4.64831314863244e-10	-1.14633	0.231	0.714	1.75395e-05	L5_6 NP	postnatal
TARBP1	5.01884064395698e-43	0.367441	0.274	0.1	1.89376e-38	Micro	prenatal
GOT1-DT	3.8480089040827e-192	-1.14633	0.018	0.124	1.45197e-187	InN	postnatal
CAMK2D	0	-1.14625	0.35	0.732	0	ExN	postnatal
SLC18B1	5.8749509016197e-308	-1.14623	0.031	0.196	2.2168e-303	InN	postnatal
TTTY10	7.03291744672895e-14	-1.14618	0.082	0.282	2.65373e-09	L6 CT	postnatal
SCN8A	5.82351041715566e-43	0.312266	0.214	0.066	2.19739e-38	Micro	prenatal
TMTC3	6.92181046155808e-08	-1.14607	0.077	0.526	0.00261181	Pax6	postnatal
ANKRD26	5.50270785331546e-38	-1.146	0.323	0.748	2.07634e-33	L6 CT	postnatal
MRAP2	5.05420083361128e-07	-1.14592	0.028	0.179	0.019071	L2_3 IT	postnatal
MAP3K13	6.2036277143615495e-43	0.422257	0.265	0.095	2.34081e-38	Micro	prenatal
SORL1	4.31497742771977e-14	-1.14582	0.446	0.912	1.62817e-09	L5_6 NP	postnatal
RETREG1	6.42677575063085e-43	0.443747	0.173	0.045	2.42502e-38	Micro	prenatal
INF2	6.90383950101161e-24	-1.14581	0.066	0.305	2.60503e-19	L6b	postnatal
TNKS	6.82469148748552e-43	0.433015	0.591	0.316	2.57516e-38	Micro	prenatal
MSH2	6.84909279017529e-43	0.460312	0.219	0.07	2.58437e-38	Micro	prenatal
BBOX1	9.37062246680644e-59	-1.1458	0.005	0.035	3.53582e-54	ExN	postnatal
NASP	7.49196065385582e-43	0.456421	0.286	0.108	2.82694e-38	Micro	prenatal
NAV1	7.66772483652901e-43	0.433506	0.323	0.13	2.89326e-38	Micro	prenatal
CD81	7.42876832600319e-07	-1.14578	0.038	0.41	0.028031	Pax6	postnatal
YPEL4	8.38379062068519e-12	-1.14578	0.013	0.118	3.16346e-07	L6b	postnatal
LYPLAL1-DT	6.10722773392203e-10	-1.14575	0.032	0.136	2.30444e-05	L6b	postnatal
MCC	5.173985565055569e-12	-1.14569	0.186	0.216	1.9523e-07	Glia	postnatal
ENSG00000240086	8.770564125979969e-250	-1.14562	0.064	0.226	3.3094e-245	InN	postnatal
SNRK	9.477786211101959e-43	0.486205	0.391	0.174	3.57625e-38	Micro	prenatal
BCKDHB	3.41646284290566e-50	-1.14562	0.286	0.366	1.28913e-45	Glia	postnatal
ICA1	3.1326588096615204e-15	-1.14561	0.148	0.218	1.18205e-10	OPC	postnatal
ZNF532	1.03524564996414e-42	0.397814	0.375	0.162	3.90629e-38	Micro	prenatal
MKNK1	2.5116779108168e-22	-1.14554	0.088	0.371	9.47731e-18	L6 CT	postnatal
KCNC2	4.44708075055248e-70	-1.1455	0.214	0.721	1.67802e-65	L6b	postnatal
HEPACAM	3.06837149158208e-51	-1.14538	0.003	0.028	1.15779e-46	ExN	postnatal
SSX2IP	0	-1.14534	0.135	0.515	0	InN	postnatal
METAP1D	9.14318073868174e-17	-1.14533	0.046	0.243	3.45e-12	L6 IT Car3	postnatal
SLC16A10	1.76979795643434e-33	-1.14533	0.086	0.358	6.67798e-29	Vip	postnatal
CTDSP2	1.18169812697576e-07	-1.14532	0.08	0.269	0.0044589	L2_3 IT	postnatal
EBF3	6.60534857341664e-39	-1.1453	0.003	0.023	2.4924e-34	ExN	postnatal
THNSL2	7.97469089817735e-66	-1.14527	0.005	0.039	3.00909e-61	ExN	postnatal
ENSG00000250421	7.6575895629625e-20	-1.14518	0.002	0.012	2.88944e-15	ExN	postnatal
RPS20	1.46983849753778e-42	0.414493	0.467	0.225	5.54614e-38	Micro	prenatal
TNRC6C	1.49421534294799e-42	0.447954	0.311	0.124	5.63812e-38	Micro	prenatal
AK3	1.5140957341036e-42	0.344152	0.194	0.056	5.71314e-38	Micro	prenatal
DYRK4	3.3707088867690897e-286	-1.14514	0.026	0.17	1.27187e-281	ExN	postnatal
CFAP126	1.05595965775328e-32	-1.14512	0.002	0.02	3.98445e-28	InN	postnatal
CLCN4	2.8354355992610504e-44	-1.14502	0.076	0.4	1.06989e-39	Vip	postnatal
TICAM2	2.38316545481596e-07	-1.14502	0.108	0.058	0.0089924	PC	postnatal
LINGO3	3.83590033308878e-07	-1.14502	0.018	0.033	0.014474	Glia	postnatal
ENSG00000253122	3.73717526167268e-07	-1.14501	0.021	0.092	0.0141015	L6b	postnatal
PIN1	4.9952842615750894e-11	-1.145	0.165	0.446	1.88487e-06	L2_3 IT	postnatal
SLC35G1	3.66341011756514e-16	-1.145	0.024	0.149	1.38231e-11	Vip	postnatal
ENSG00000213963	4.6652456767248005e-174	-1.14499	0.018	0.116	1.76034e-169	InN	postnatal
RAB3A	6.48829598897739e-16	-1.14494	0.103	0.335	2.44823e-11	L6 CT	postnatal
DLEU2	2.9399102436677303e-09	-1.1449	0.237	0.31	0.000110932	VLMC	postnatal
KCNH7	1.33492742778434e-88	-1.14489	0.409	0.917	5.03708e-84	Vip	postnatal
TMEM232	5.32179484336374e-16	-1.14486	0.574	0.888	2.00807e-11	L6 IT	postnatal
CARMIL2	9.75255331103641e-140	-1.14483	0.015	0.095	3.67993e-135	InN	postnatal
AP3S2	5.38555580367412e-07	-1.14483	0.077	0.41	0.0203213	L5_6 NP	postnatal
BORCS7	3.11472190029745e-12	-1.14481	0.054	0.225	1.17528e-07	L6 CT	postnatal
PLA2G7	5.74980367449222e-37	-1.14477	0.002	0.022	2.16957e-32	InN	postnatal
LRRTM4	9.31908217036572e-49	-1.14474	0.795	0.994	3.51637e-44	L2_3 IT	postnatal
ATP1A1	1.5750295928285898e-83	-1.14474	0.253	0.773	5.94306e-79	Pvalb	postnatal
EML6-AS1	2.34955859614637e-41	-1.14454	0.002	0.022	8.86559e-37	ExN	postnatal
WWC3	6.4836057051199e-35	-1.14446	0.044	0.28	2.44646e-30	Pvalb	postnatal
GPR137C	3.07757258356958e-42	0.364104	0.238	0.08	1.16126e-37	Micro	prenatal
TOX	5.25948752144393e-22	-1.14444	0.111	0.305	1.98456e-17	Pvalb	postnatal
MME-AS1	6.09038806780448e-29	-1.14439	0.002	0.018	2.29809e-24	InN	postnatal
HCG17	3.3393938458439295e-42	0.458	0.182	0.051	1.26005e-37	Micro	prenatal
SLC25A5	0	-1.14438	0.046	0.244	0	InN	postnatal
DPY19L3	3.42490647564749e-42	0.479499	0.286	0.108	1.29232e-37	Micro	prenatal
FAM162A	5.13632259347762e-07	-1.14435	0.058	0.079	0.0193809	Glia	postnatal
PLCB4	2.1714609299499e-10	-1.14425	0.188	0.578	8.19357e-06	L6 IT	postnatal
LINC03021-1	2.61156244637643e-08	-1.14417	0.007	0.064	0.000985421	Vip	postnatal
ENSG00000286196	1.33127640068472e-25	-1.144	0.003	0.017	5.02331e-21	InN	postnatal
ENSG00000260832	6.773639631075111e-31	-1.14392	0.02	0.099	2.5559e-26	Sst	postnatal
ARHGEF25	3.9387792071339404e-23	-1.14386	0.015	0.074	1.48622e-18	Sst	postnatal
AP1AR	4.3351469220276396e-42	0.401344	0.201	0.061	1.63578e-37	Micro	prenatal
CMAS	4.0441843963772304e-24	-1.14378	0.178	0.504	1.52599e-19	L6 CT	postnatal
RBFA	4.62613393469455e-42	0.496155	0.136	0.029	1.74558e-37	Micro	prenatal
ATP6V1A	0	-1.14377	0.263	0.777	0	ExN	postnatal
GUCY1B1	1.31618248896464e-66	-1.14375	0.068	0.259	4.96635e-62	Sst	postnatal
TBC1D31	1.80855012888022e-07	-1.14373	0.119	0.41	0.0068242	L6 IT	postnatal
ENSG00000258580	5.54858034853276e-42	8.02018	0.061	0	2.09365e-37	Micro	prenatal
LINC01505	0	-1.14373	0.061	0.28	0	InN	postnatal
CSAD	6.01705747636861e-42	0.384781	0.227	0.075	2.27042e-37	Micro	prenatal
SH3RF1	6.730955806444111e-111	-1.1437	0.125	0.432	2.53979e-106	Sst	postnatal
ANO5	0	-1.14367	0.178	0.682	0	InN	postnatal
L3MBTL4	0	-1.1436	0.226	0.526	0	InN	postnatal
MYEF2	6.609718802384169e-42	0.373307	0.253	0.089	2.49405e-37	Micro	prenatal
DOCK1	3.29727888479758e-120	-1.14352	0.384	0.517	1.24416e-115	Glia	postnatal
LINC02256-1	2.56123312618431e-12	-1.14351	0.017	0.103	9.6643e-08	Pvalb	postnatal
AEBP2	6.90791844950165e-09	-1.14349	0.308	0.829	0.000260656	Pax6	postnatal
SMC3	8.06140916696709e-42	0.456696	0.248	0.087	3.04181e-37	Micro	prenatal
LNX1	7.62045434999291e-41	-1.14346	0.284	0.717	2.87543e-36	L6 CT	postnatal
ADAM11	2.34535332612858e-17	-1.14343	0.022	0.153	8.84972e-13	Vip	postnatal
MYOF	5.85278242716903e-76	-1.14339	0.009	0.05	2.20843e-71	ExN	postnatal
TMEM178B	1.00844228728709e-41	0.496255	0.352	0.156	3.80516e-37	Micro	prenatal
LCA5	1.69924593182535e-10	-1.14337	0.142	0.401	6.41176e-06	L2_3 IT	postnatal
PRKAR1B	0	-1.14331	0.244	0.741	0	ExN	postnatal
HS2ST1	1.2019444136662e-41	0.470497	0.427	0.2	4.5353e-37	Micro	prenatal
DEXI	9.781723174101841e-09	-1.14328	0.011	0.087	0.000369094	L6b	postnatal
FEZ1	1.32157879214678e-41	0.451576	0.23	0.077	4.98671e-37	Micro	prenatal
DNAJC6	2.43328787169805e-187	-1.14327	0.299	0.75	9.18153e-183	Sst	postnatal
USP53	0	-1.14322	0.091	0.415	0	ExN	postnatal
ENSG00000225258	5.46679982503381e-71	-1.14321	0.004	0.039	2.06279e-66	ExN	postnatal
LINC01119	1.60004818161258e-32	-1.14318	0.002	0.019	6.03746e-28	InN	postnatal
OLMALINC	6.106001070762091e-09	-1.14305	0.017	0.081	0.000230398	Pvalb	postnatal
GPI	0	-1.14299	0.141	0.595	0	InN	postnatal
LONRF1	5.279880953313e-12	-1.14296	0.259	0.173	1.99226e-07	NNC	postnatal
RGPD2	2.39527034943439e-07	-1.14291	0.018	0.008	0.00903807	NNC	postnatal
UBA6	1.93509131552825e-41	0.444328	0.428	0.198	7.30168e-37	Micro	prenatal
SV2A	8.8149215148213e-72	-1.14291	0.252	0.728	3.32613e-67	Pvalb	postnatal
LARGE1	9.506086939507031e-25	-1.14283	0.782	0.966	3.58693e-20	L6 IT	postnatal
PDGFRA	1.19865814504074e-84	-1.14281	0.01	0.056	4.5229e-80	ExN	postnatal
P2RX5	3.8760802030601004e-18	-1.14279	0.007	0.047	1.46256e-13	Sst	postnatal
CCDC85B	1.87466273484243e-83	-1.14265	0.067	0.289	7.07366e-79	Sst	postnatal
PPA2	8.375999692609249e-40	-1.14259	0.251	0.691	3.16052e-35	L6 CT	postnatal
DNAH14	0	-1.14258	0.168	0.584	0	ExN	postnatal
NAP1L4	3.00539265183417e-41	0.349344	0.47	0.223	1.13402e-36	Micro	prenatal
PKP4	3.05019914786824e-41	0.450747	0.271	0.102	1.15093e-36	Micro	prenatal
EIF3L	3.08099260823273e-41	0.480056	0.234	0.08	1.16255e-36	Micro	prenatal
KLHL28	3.14217603623494e-41	0.31242	0.271	0.101	1.18564e-36	Micro	prenatal
ENSG00000288829	3.15251118365064e-49	-1.14254	0.007	0.037	1.18954e-44	InN	postnatal
PARG	3.48380069442189e-41	0.439473	0.297	0.118	1.31454e-36	Micro	prenatal
TBC1D1	0	-1.14254	0.175	0.606	0	ExN	postnatal
ENSG00000257045	3.90646239186743e-41	5.85142	0.061	0	1.47403e-36	Micro	prenatal
RAB11FIP3	4.1466751684804997e-41	0.449308	0.215	0.07	1.56466e-36	Micro	prenatal
ENSG00000232342	4.79463327223834e-10	-1.14251	0.025	0.125	1.80916e-05	L6b	postnatal
LINC01387	9.772769085517e-22	-1.1425	0.002	0.013	3.68756e-17	InN	postnatal
ENSG00000249061	2.45446288865604e-08	-1.1425	0.017	0.095	0.000926142	L6b	postnatal
GIPC1	0	-1.1425	0.066	0.353	0	ExN	postnatal
GJA9	4.82534394431862e-07	-1.14246	0.011	0.058	0.0182075	Pvalb	postnatal
SYNDIG1	5.05791473545642e-98	-1.14237	0.644	0.785	1.9085e-93	Micro	postnatal
MAP7	1.05623667003456e-10	-1.14236	0.438	0.865	3.9855e-06	L4 IT	postnatal
SLC31A1	5.20497608107794e-27	-1.14224	0.038	0.229	1.96399e-22	Pvalb	postnatal
OSBPL9	6.20073431741558e-41	0.349124	0.498	0.244	2.33972e-36	Micro	prenatal
SPTAN1	6.278404420599799e-41	0.214765	0.338	0.14	2.36903e-36	Micro	prenatal
ABI2	6.30474952682134e-41	0.392074	0.472	0.229	2.37897e-36	Micro	prenatal
LIN28B-AS1	1.81350203144502e-07	-1.14215	0.022	0.005	0.00684289	PC	postnatal
UBE2E2	6.56918268481374e-41	-0.490245	0.85	0.842	2.47875e-36	Micro	postnatal
ANKRD17-DT	3.39723178714934e-08	-1.1421	0.112	0.18	0.00128188	VLMC	postnatal
ARHGAP8	2.87195731324146e-17	-1.14205	0.013	0.059	1.08368e-12	Sst	postnatal
CTXN3	5.08722336514146e-07	-1.14195	0.007	0.024	0.0191956	Sst	postnatal
L3HYPDH	2.9467224933011604e-17	-1.14193	0.06	0.283	1.11189e-12	L6 CT	postnatal
COMMD10	9.18782543611294e-09	-1.14188	0.257	0.601	0.000346684	L6 IT	postnatal
NRG1	1.9944582205858e-24	-1.14185	0.921	0.982	7.52569e-20	L6 IT	postnatal
XPR1	9.68018071912125e-41	0.487687	0.527	0.283	3.65262e-36	Micro	prenatal
GPATCH2	9.85914385551971e-21	-1.14172	0.347	0.721	3.72015e-16	L2_3 IT	postnatal
AIDA	1.05080760074144e-20	-1.14153	0.049	0.222	3.96501e-16	Vip	postnatal
SLC5A8	2.72510584640674e-07	-1.1415	0.108	0.475	0.0102826	L5_6 NP	postnatal
TMEM202-AS1	3.92883513831057e-94	-1.14149	0.008	0.059	1.48247e-89	InN	postnatal
KIAA0825	1.1740489275141398e-40	0.312271	0.292	0.114	4.43004e-36	Micro	prenatal
FEM1B	3.0693962038527794e-42	-1.14147	0.063	0.364	1.15818e-37	Vip	postnatal
TCEAL6	2.81331842764766e-07	-1.14126	0.074	0.254	0.0106155	L2_3 IT	postnatal
PLA2G4A	4.21677938365426e-32	-1.14124	0.004	0.022	1.59112e-27	InN	postnatal
MAPK6	1.4132617168419e-40	0.348486	0.237	0.082	5.33266e-36	Micro	prenatal
REL	2.0234143159394e-10	-1.14124	0.073	0.233	7.63495e-06	L6 CT	postnatal
ST6GALNAC5	9.83025154480001e-13	-1.14122	0.734	0.925	3.70925e-08	L4 IT	postnatal
ENSG00000289276	6.61937212520789e-25	-1.14119	0.002	0.014	2.49769e-20	ExN	postnatal
SPNS2	0	-1.14108	0.042	0.247	0	ExN	postnatal
ENSG00000272630	1.42439841603004e-08	-1.14107	0.016	0.006	0.000537468	NNC	postnatal
SLC17A7	3.32544562131297e-11	-1.14087	0.386	0.777	1.25479e-06	L6 IT	postnatal
PSMG2	1.89250847614259e-40	0.365086	0.224	0.075	7.141e-36	Micro	prenatal
NOPCHAP1	9.68625127438426e-07	-1.14084	0.138	0.496	0.0365491	L5_6 NP	postnatal
ENSG00000287868	6.434137660110831e-47	-1.14082	0.004	0.029	2.42779e-42	ExN	postnatal
B3GAT1-DT	0	-1.14074	0.039	0.252	0	InN	postnatal
ASIC2	1.34892771223078e-08	-1.14065	0.609	0.828	0.000508991	L4 IT	postnatal
PAPSS2	1.48001791097981e-16	-1.14061	0.081	0.148	5.58455e-12	OPC	postnatal
ZNF404	7.32458460706744e-08	-1.14052	0.021	0.109	0.00276379	L6 IT Car3	postnatal
NFIB-AS1	2.3539394812041297e-40	7.96964	0.059	0	8.88212e-36	Micro	prenatal
LINC01473	4.03084863398926e-14	-1.14051	0.267	0.73	1.52096e-09	L6 IT	postnatal
CPEB4	6.04561641424229e-08	-1.14047	0.657	0.898	0.00228119	L5 IT	postnatal
FRMPD1	2.13629056290906e-17	-1.14045	0.015	0.141	8.06087e-13	Vip	postnatal
SMIM45	4.25237361174558e-13	-1.14043	0.021	0.144	1.60455e-08	L6b	postnatal
TMSB4X	4.40278065972227e-40	0.45193	0.786	0.53	1.6613e-35	Micro	prenatal
NALCN	8.857996385897209e-94	-1.1404	0.305	0.837	3.34239e-89	Pvalb	postnatal
SLC45A4	2.23203688140193e-35	-1.14036	0.11	0.447	8.42214e-31	L6b	postnatal
STAM2	1.63926991943447e-07	-1.14029	0.108	0.468	0.00618546	L5_6 NP	postnatal
KITLG	1.7434102439863799e-12	-1.14023	0.079	0.26	6.57841e-08	L6 CT	postnatal
CCDC186	4.54645286597858e-116	-1.14022	0.133	0.458	1.71551e-111	Sst	postnatal
KAT2A	1.22423927503196e-10	-1.14014	0.044	0.178	4.61942e-06	L6 IT Car3	postnatal
HIVEP1	8.924101836499969e-12	-1.14012	0.376	0.771	3.36733e-07	L6 IT	postnatal
ENSG00000285782	7.64623495012341e-52	-1.14012	0.004	0.031	2.88515e-47	ExN	postnatal
KCNC3	2.38464439720838e-21	-1.14008	0.07	0.291	8.99798e-17	L6b	postnatal
LINC01473	9.21801522798067e-111	-1.14006	0.392	0.513	3.47823e-106	Glia	postnatal
ERAP2	1.16287123602155e-09	-1.13997	0.015	0.103	4.38786e-05	L6b	postnatal
AP2A2	8.61229101302588e-40	0.469744	0.381	0.173	3.24968e-35	Micro	prenatal
KCNMB2	1.9134957273690302e-24	-1.13995	0.494	0.852	7.22019e-20	L2_3 IT	postnatal
STK32C	8.00620458070779e-09	-1.13991	0.188	0.552	0.000302098	L6 IT	postnatal
ENSG00000282564	8.12760522740466e-22	-1.1399	0.008	0.057	3.06679e-17	Sst	postnatal
TRIM25	0	-1.13986	0.032	0.2	0	InN	postnatal
MKLN1	1.8023012503114502e-88	-1.1398	0.809	0.785	6.80062e-84	PC	postnatal
KRTAP5-AS1	0	-1.13975	0.078	0.367	0	ExN	postnatal
GDPGP1	3.96063690742433e-66	-1.13975	0.006	0.042	1.49447e-61	InN	postnatal
PRRG1	0	-1.13974	0.059	0.293	0	ExN	postnatal
GFPT2	0	-1.13972	0.077	0.344	0	ExN	postnatal
ITGB5-AS1	6.76406719094766e-16	-1.13972	0.004	0.037	2.55229e-11	Sst	postnatal
KIAA0586	1.2640720966991e-39	0.441177	0.248	0.09	4.76972e-35	Micro	prenatal
MT-CO1	7.91368873105095e-42	-1.13972	0.62	0.797	2.98607e-37	Endo	postnatal
QKI	1.46233679824821e-39	-0.384271	0.936	0.929	5.51784e-35	Micro	postnatal
RSPO3	1.91661207103092e-84	-1.13971	0.091	0.33	7.23195e-80	Sst	postnatal
SPEF2	9.75487526456572e-07	-1.13967	0.145	0.204	0.0368081	VLMC	postnatal
NUP160	1.71799982531661e-39	0.39111	0.258	0.096	6.48253e-35	Micro	prenatal
LRRC9	1.4655885362904298e-18	-1.13964	0.038	0.18	5.53011e-14	Pvalb	postnatal
RPL31	1.77800766352765e-39	0.318719	0.445	0.212	6.70896e-35	Micro	prenatal
ENOX2	2.9633183598694697e-12	-1.13964	0.093	0.149	1.11815e-07	OPC	postnatal
ENSG00000240207	5.13469430523351e-13	-1.13959	0.03	0.158	1.93747e-08	L6b	postnatal
MAN1A1	6.28242007025102e-29	-1.13949	0.202	0.552	2.37055e-24	L6 CT	postnatal
ENSG00000255968	1.0122510229090399e-50	-1.13945	0.008	0.04	3.81953e-46	InN	postnatal
TSPYL4	1.4429601222153298e-18	-1.13939	0.145	0.084	5.44472e-14	NNC	postnatal
STIM1	4.1078537780453802e-47	-1.13938	0.221	0.661	1.55002e-42	L6b	postnatal
KLHL24	2.05311778449976e-39	0.44321	0.4	0.185	7.74703e-35	Micro	prenatal
GALNTL6	2.29798661044396e-29	-1.13936	0.631	0.929	8.67099e-25	L2_3 IT	postnatal
ENSG00000225689	0	-1.13936	0.485	0.919	0	ExN	postnatal
AJM1	3.95926932321898e-22	-1.13934	0.011	0.064	1.49395e-17	Sst	postnatal
ANKIB1	2.8857140126244e-39	0.387989	0.496	0.25	1.08887e-34	Micro	prenatal
CBFA2T3	3.64308785194496e-13	-1.13919	0.08	0.045	1.37465e-08	NNC	postnatal
PANK3	3.20954483742064e-39	0.442601	0.298	0.121	1.21106e-34	Micro	prenatal
LINC01644	8.49081958776837e-07	-1.13917	0.09	0.061	0.0320384	NNC	postnatal
GALNT14	2.49282863591906e-13	-1.13917	0.337	0.746	9.40619e-09	L6 IT	postnatal
RTN4RL1	1.13567808121418e-32	-1.13915	0.03	0.121	4.28525e-28	Sst	postnatal
CDCP1	3.01093161282783e-96	-1.1391	0.009	0.06	1.13611e-91	ExN	postnatal
RNF220	1.2091855083321e-299	-1.13905	0.043	0.216	4.56262e-295	InN	postnatal
BRI3	3.6056118256786e-39	0.49338	0.261	0.099	1.36051e-34	Micro	prenatal
TMEM170A	3.36570521319202e-13	-1.13901	0.054	0.238	1.26998e-08	L6 CT	postnatal
TMEM50B	0	-1.13898	0.081	0.422	0	InN	postnatal
LBR	3.77312851822521e-39	0.418745	0.265	0.101	1.42371e-34	Micro	prenatal
DNAAF11	4.26962446700743e-46	-1.13883	0.09	0.43	1.61106e-41	Vip	postnatal
PINK1	1.01485564804634e-38	-1.13883	0.144	0.521	3.82935e-34	L6b	postnatal
ADAM22	3.89188192297881e-39	0.249771	0.193	0.06	1.46852e-34	Micro	prenatal
NDRG4	4.8521423605929605e-31	-1.13883	0.317	0.7	1.83086e-26	L6 IT Car3	postnatal
SLC28A2-AS1	4.0721844037269695e-18	-1.13882	0.018	0.07	1.53656e-13	Sst	postnatal
RASGRP1	4.08332061132347e-47	-1.13881	0.029	0.15	1.54076e-42	Sst	postnatal
ENSG00000261090	2.50963650302086e-35	-1.13868	0.002	0.02	9.46961e-31	ExN	postnatal
CPEB2	4.55458633962736e-39	0.498192	0.365	0.167	1.71858e-34	Micro	prenatal
UBE2E2	1.00563996225116e-83	-1.13868	0.641	0.939	3.79458e-79	L6b	postnatal
LACTB2	2.7955922404639e-11	-1.13859	0.057	0.031	1.05486e-06	NNC	postnatal
LINC01396	1.0908164641076499e-13	-1.13849	0.002	0.01	4.11598e-09	InN	postnatal
OXA1L-DT	1.4315620876236902e-09	-1.13848	0.017	0.085	5.40171e-05	Pvalb	postnatal
UBE2I	5.22392069963218e-39	0.388742	0.202	0.065	1.97114e-34	Micro	prenatal
USP53	7.0137089861870196e-34	-1.13838	0.068	0.316	2.64648e-29	Pvalb	postnatal
DTD1	5.48526171704055e-39	0.133867	0.26	0.096	2.06975e-34	Micro	prenatal
STMN4	5.64752542330281e-39	0.449987	0.194	0.061	2.13098e-34	Micro	prenatal
TRMT11	2.19162643827876e-48	-1.13837	0.39	0.817	8.26966e-44	L6 CT	postnatal
USB1	2.14569033223331e-09	-1.13837	0.014	0.079	8.09633e-05	Pvalb	postnatal
MIR646HG	1.65851673431289e-294	-1.13837	0.097	0.285	6.25808e-290	ExN	postnatal
APIP	6.65187503936462e-39	0.430838	0.202	0.065	2.50995e-34	Micro	prenatal
GFOD1	2.2887756455732803e-15	-1.13835	0.545	0.849	8.63624e-11	L6 IT	postnatal
DRAM1	1.72851112746789e-86	-1.13833	0.005	0.05	6.52219e-82	InN	postnatal
SMARCE1	7.19201244939738e-39	0.374709	0.227	0.079	2.71376e-34	Micro	prenatal
LRRC2	9.08100005064764e-07	-1.13832	0.119	0.303	0.0342653	L2_3 IT	postnatal
TRIM24	7.44581529753432e-39	0.446635	0.305	0.126	2.80953e-34	Micro	prenatal
ENSG00000257703	2.43078125596466e-07	-1.13829	0.029	0.056	0.00917207	OPC	postnatal
SPAG16	3.03099514393562e-86	-1.13825	0.374	0.857	1.14369e-81	Pvalb	postnatal
COX20	8.02188759456819e-39	0.452071	0.212	0.071	3.0269e-34	Micro	prenatal
ATP6V1B2	2.3370997105955e-140	-1.13825	0.181	0.569	8.81858e-136	Sst	postnatal
UBQLN1	8.55558443752419e-07	-1.13824	0.173	0.629	0.0322828	Pax6	postnatal
CISD1	2.809009730753e-11	-1.13814	0.205	0.484	1.05992e-06	L2_3 IT	postnatal
COPS7A	1.53878718645236e-13	-1.13814	0.037	0.153	5.80631e-09	Vip	postnatal
B4GALT5	9.84491625947697e-39	0.483952	0.258	0.098	3.71478e-34	Micro	prenatal
JCAD	5.26534621871402e-17	-1.13811	0.009	0.049	1.98677e-12	Sst	postnatal
ESYT2	1.05358578104187e-38	0.298495	0.327	0.138	3.9755e-34	Micro	prenatal
INMT	2.62842163990038e-16	-1.13811	0.002	0.011	9.91782e-12	ExN	postnatal
MT-ATP6	5.43106969560272e-29	-1.1381	0.27	0.332	2.04931e-24	Glia	postnatal
ABCC4	3.23141225178222e-18	-1.13804	0.02	0.156	1.21931e-13	Vip	postnatal
ARHGAP5	4.29132693716072e-165	-1.13794	0.269	0.713	1.61925e-160	Sst	postnatal
ENSG00000234173	1.3994087733835301e-73	-1.13793	0.064	0.264	5.28039e-69	Sst	postnatal
INTS6-AS1	2.63012795661844e-07	-1.13786	0.045	0.152	0.00992426	L6 CT	postnatal
TP53BP1	1.37570978752409e-38	0.341433	0.248	0.092	5.19097e-34	Micro	prenatal
PLXDC2	1.38432687369656e-38	-0.307971	0.922	0.989	5.22348e-34	Micro	postnatal
PSMB7	1.49892556513624e-38	0.421773	0.312	0.13	5.6559e-34	Micro	prenatal
TSTD2	1.52812571904742e-38	0.2482	0.21	0.069	5.76608e-34	Micro	prenatal
TMEM38A	2.29401825364588e-29	-1.13774	0.106	0.466	8.65602e-25	L6 CT	postnatal
HCFC2	1.62511077700806e-38	0.462627	0.2	0.064	6.13203e-34	Micro	prenatal
RAPGEF4	3.36042782858819e-14	-1.13773	0.538	0.959	1.26799e-09	L5_6 NP	postnatal
INTS7	1.64352380070852e-38	0.306683	0.195	0.062	6.20151e-34	Micro	prenatal
SLC43A2	0	-1.13757	0.044	0.278	0	InN	postnatal
EMB	2.1765378562567e-23	-1.13755	0.033	0.199	8.21273e-19	Pvalb	postnatal
WDR47	1.92931302140131e-38	0.243693	0.252	0.093	7.27988e-34	Micro	prenatal
TMPRSS5	1.67046220121643e-106	-1.13751	0.008	0.063	6.30316e-102	ExN	postnatal
FMN2	0	-1.13749	0.649	0.961	0	ExN	postnatal
RBMX	2.37710428102815e-38	0.323609	0.518	0.265	8.96953e-34	Micro	prenatal
TMEM50A	2.45162852208426e-38	0.362435	0.241	0.087	9.25073e-34	Micro	prenatal
MCU	2.47229981947698e-38	0.220538	0.298	0.122	9.32873e-34	Micro	prenatal
LUC7L	2.55853766285672e-38	0.31716	0.356	0.156	9.65413e-34	Micro	prenatal
TMEM38A	1.51161240314005e-12	-1.13748	0.092	0.054	5.70377e-08	NNC	postnatal
GAL3ST2	6.7833829775374e-28	-1.13748	0.003	0.017	2.55957e-23	ExN	postnatal
MDK	2.69313581280615e-38	6.43882	0.057	0	1.0162e-33	Micro	prenatal
TTLL7	2.89293528327684e-38	0.470327	0.278	0.112	1.09159e-33	Micro	prenatal
ARFGEF2	1.39093324692307e-10	-1.13737	0.154	0.656	5.24841e-06	L5_6 NP	postnatal
ZMAT3	3.80592165862702e-31	-1.13729	0.183	0.251	1.43609e-26	Glia	postnatal
SRD5A1	3.05403449962603e-38	0.452863	0.153	0.04	1.15238e-33	Micro	prenatal
REPS2	1.75142632984587e-38	-1.13726	0.305	0.731	6.60866e-34	L6 CT	postnatal
EXOC5	3.11680693797361e-38	0.367956	0.344	0.15	1.17606e-33	Micro	prenatal
OGDHL	1.89471905367523e-13	-1.1372	0.019	0.122	7.14934e-09	Vip	postnatal
KATNBL1	3.22297263448254e-38	0.288645	0.404	0.186	1.21612e-33	Micro	prenatal
FAM117A	7.6479151295845e-260	-1.13719	0.031	0.169	2.88579e-255	ExN	postnatal
CLTC	1.34355836950453e-08	-1.13716	0.33	0.385	0.000506965	VLMC	postnatal
SLC25A46	5.77266971781383e-10	-1.1371	0.123	0.614	2.1782e-05	L5_6 NP	postnatal
TAF1D	3.85660605388586e-38	0.26989	0.386	0.175	1.45521e-33	Micro	prenatal
TAP2	8.5748044254638e-107	-1.13707	0.01	0.066	3.23553e-102	ExN	postnatal
GABPB1-AS1	3.94364314754603e-38	0.366351	0.25	0.093	1.48805e-33	Micro	prenatal
CEP43	4.05880896669662e-38	0.351599	0.224	0.078	1.53151e-33	Micro	prenatal
CEP85L	1.18923314263831e-62	-1.13702	0.527	0.873	4.48733e-58	L6b	postnatal
LINC00158	6.97755379623028e-228	-1.13698	0.027	0.155	2.63284e-223	InN	postnatal
GOLPH3	8.50057708052862e-08	-1.13696	0.077	0.522	0.00320752	Pax6	postnatal
NCKAP1	5.20963233783825e-38	0.287823	0.322	0.136	1.96575e-33	Micro	prenatal
ZMIZ1	6.04801166972877e-38	0.39047	0.379	0.174	2.2821e-33	Micro	prenatal
HMGCS1	6.92626524385503e-38	0.411237	0.262	0.101	2.61349e-33	Micro	prenatal
ENSG00000289443	3.75433862970592e-12	-1.13695	0.031	0.172	1.41662e-07	L6 IT Car3	postnatal
ERC2	9.08877751319816e-123	-1.13695	0.674	0.97	3.42947e-118	Pvalb	postnatal
ENSG00000285928	7.34959065385743e-44	-1.13692	0.005	0.029	2.77322e-39	ExN	postnatal
STPG2	4.51048442688709e-07	-1.1369	0.099	0.368	0.0170194	L6 IT	postnatal
GRIN1	2.03391094705378e-32	-1.13676	0.255	0.657	7.67456e-28	L6 IT Car3	postnatal
OR2L2	4.3234936408947797e-222	-1.13671	0.019	0.132	1.63138e-217	ExN	postnatal
LINC00327	1.21309172019153e-08	-1.13668	0.014	0.005	0.000457736	NNC	postnatal
CCDC186	1.49822636960801e-43	-1.13665	0.085	0.41	5.65326e-39	Vip	postnatal
FRRS1L	1.38122374474849e-08	-1.1366	0.346	0.859	0.000521177	Pax6	postnatal
TOP2B	1.07776662686506e-37	0.37607	0.489	0.249	4.06674e-33	Micro	prenatal
DNAI4	5.63456626348617e-07	-1.13653	0.148	0.343	0.0212609	L2_3 IT	postnatal
MAGED1	1.22651330843812e-37	0.250396	0.319	0.134	4.628e-33	Micro	prenatal
CTSB	1.63366902071311e-35	-1.13646	0.051	0.313	6.16432e-31	Vip	postnatal
UBE2D1	1.25725657512619e-37	0.397172	0.196	0.063	4.74401e-33	Micro	prenatal
YIPF1	2.2820382172455397e-30	-1.13633	0.025	0.107	8.61081e-26	Sst	postnatal
RFX7	1.32445814832649e-37	0.356929	0.524	0.274	4.99758e-33	Micro	prenatal
CLIC5	1.22017635884801e-22	-1.13633	0.02	0.081	4.60409e-18	Sst	postnatal
METTL6	1.36424712122254e-37	0.253474	0.175	0.052	5.14771e-33	Micro	prenatal
HIVEP2	1.41491711090484e-37	0.466507	0.376	0.181	5.33891e-33	Micro	prenatal
PNOC	7.426775800825939e-11	-1.13626	0.018	0.006	2.80235e-06	NNC	postnatal
SLF2	1.52398108745868e-37	0.351985	0.368	0.168	5.75044e-33	Micro	prenatal
ARL15	6.52374319579676e-13	-1.13626	0.338	0.844	2.4616e-08	L5_6 NP	postnatal
ENSG00000285783	1.04681430696303e-35	-1.13623	0.26	0.67	3.94994e-31	L6 IT Car3	postnatal
LCLAT1	1.7784064572586301e-37	0.233466	0.26	0.099	6.71046e-33	Micro	prenatal
RANBP9	1.84270624777398e-37	0.437982	0.643	0.361	6.95308e-33	Micro	prenatal
PFKFB2	2.9576357767161402e-21	-1.13618	0.042	0.243	1.116e-16	L6b	postnatal
SH3PXD2A	9.356901148157459e-92	-1.13607	0.203	0.745	3.53064e-87	Pvalb	postnatal
P2RY12	2.02666323511234e-37	-0.495196	0.766	0.817	7.64721e-33	Micro	postnatal
DKK2	0	-1.13604	0.061	0.277	0	ExN	postnatal
FLACC1	2.44856397219774e-19	-1.13604	0.093	0.342	9.23917e-15	L6 IT Car3	postnatal
EIF1B	2.26322410017315e-37	0.483745	0.204	0.068	8.53982e-33	Micro	prenatal
ALDH3A2	1.96964986956922e-07	-1.13603	0.153	0.365	0.00743208	L2_3 IT	postnatal
TTC7B	2.33947621912161e-37	0.382271	0.37	0.168	8.82755e-33	Micro	prenatal
ENSG00000286619	1.705318624003e-09	-1.13602	0.057	0.274	6.43468e-05	L2_3 IT	postnatal
CCDC92	2.43868311401004e-37	0.285965	0.281	0.113	9.20188e-33	Micro	prenatal
LINC02666	5.20291264419422e-08	-1.13601	0.014	0.07	0.00196322	Pvalb	postnatal
ZNF804A	7.099073295308379e-78	-1.136	0.396	0.879	2.67869e-73	Vip	postnatal
NSUN6	2.47507694769296e-37	0.29633	0.266	0.104	9.33921e-33	Micro	prenatal
PGBD5	0	-1.13598	0.262	0.758	0	ExN	postnatal
LANCL3	5.8412010841100504e-105	-1.13597	0.089	0.366	2.20406e-100	Sst	postnatal
LRP12	2.98274227883801e-37	0.242005	0.256	0.097	1.12548e-32	Micro	prenatal
STK32A	2.5954495856067198e-99	-1.13591	0.019	0.082	9.79341e-95	InN	postnatal
ENSG00000284653	1.52195655996591e-31	-1.13585	0.002	0.016	5.7428e-27	ExN	postnatal
TTLL11	3.10128929217262e-37	0.270573	0.249	0.094	1.17021e-32	Micro	prenatal
RIC8B	1.51694395099645e-07	-1.13583	0.212	0.685	0.00572388	Pax6	postnatal
LINGO1	3.31753947981078e-37	0.158189	0.151	0.04	1.25181e-32	Micro	prenatal
PLAAT3	2.98415395896974e-07	-1.13576	0.067	0.122	0.0112601	VLMC	postnatal
RBBP8	3.70642170937676e-199	-1.13576	0.026	0.141	1.39854e-194	InN	postnatal
CEROX1	0	-1.13574	0.154	0.457	0	ExN	postnatal
FREM2	1.68293092437875e-132	-1.13572	0.024	0.106	6.3502e-128	InN	postnatal
CYLD	2.04146620456043e-26	-1.13571	0.187	0.245	7.70306e-22	Glia	postnatal
C2orf72	5.051054638682789e-11	-1.13569	0.029	0.122	1.90591e-06	Vip	postnatal
GPR176	1.62533329464297e-72	-1.13569	0.071	0.275	6.13287e-68	Sst	postnatal
SYNE1	9.57739975524832e-14	-1.1356	0.462	0.943	3.61384e-09	L5_6 NP	postnatal
TTC3	4.15032327789455e-37	0.447986	0.604	0.367	1.56604e-32	Micro	prenatal
ENSG00000259200	3.6719740069649e-172	-1.1355	0.029	0.134	1.38555e-167	InN	postnatal
KIF5C-AS1	4.53751357049292e-37	5.3779	0.055	0	1.71214e-32	Micro	prenatal
GYG1	1.9140529235019702e-35	-1.13544	0.023	0.114	7.2223e-31	Sst	postnatal
ADAMTS16	6.07945524169147e-237	-1.13544	0.038	0.171	2.29396e-232	ExN	postnatal
EIF4G2	4.91715466754012e-37	0.358215	0.362	0.163	1.85539e-32	Micro	prenatal
IL12RB2	7.617220718329411e-21	-1.13533	0.113	0.384	2.87421e-16	L6 IT Car3	postnatal
UBXN2A	5.05719311352569e-37	0.319538	0.202	0.068	1.90823e-32	Micro	prenatal
ENSG00000289971	7.47022346242261e-07	-1.13531	0.015	0.078	0.0281874	L6b	postnatal
ACACA	5.39015420536936e-37	0.374514	0.396	0.188	2.03387e-32	Micro	prenatal
SH3RF1	2.12117048968003e-35	-1.13519	0.651	0.656	8.00381e-31	PC	postnatal
ENSG00000287533	6.529265705736489e-11	-1.1351	0.034	0.007	2.46369e-06	PC	postnatal
ENSG00000271717	6.88396894047928e-08	-1.13505	0.069	0.194	0.00259753	L6 CT	postnatal
FAM163B	0	-1.13504	0.039	0.245	0	InN	postnatal
BCL10-AS1	3.48861626094524e-26	-1.135	0.115	0.39	1.31636e-21	L6b	postnatal
SCN8A	8.91094520825015e-32	-1.13495	0.619	0.897	3.36237e-27	L2_3 IT	postnatal
TAF1B	6.48976120986866e-37	0.427841	0.219	0.077	2.44878e-32	Micro	prenatal
ADAM23	9.196005271900539e-11	-1.13482	0.415	0.881	3.46993e-06	L5_6 NP	postnatal
DOCK10	2.29546189671109e-87	-1.13481	0.277	0.836	8.66147e-83	Vip	postnatal
SLC8A3	1.81989525313193e-159	-1.1348	0.262	0.694	6.86701e-155	Sst	postnatal
ANGPT2	2.36208309380369e-07	-1.1348	0.057	0.23	0.00891285	L2_3 IT	postnatal
LRP6	7.35112542157692e-37	0.245477	0.287	0.116	2.7738e-32	Micro	prenatal
MAP7D2	7.628280517725411e-31	-1.13475	0.206	0.593	2.87838e-26	L6 IT Car3	postnatal
AP5S1	1.8891962169762902e-17	-1.13473	0.01	0.053	7.1285e-13	Sst	postnatal
AMY2B	0	-1.13462	0.095	0.447	0	ExN	postnatal
TAGLN3	1.1858787431948399e-26	-1.13459	0.363	0.691	4.47468e-22	L6 IT Car3	postnatal
CDKN2B-AS1	8.76066475836473e-28	-1.13453	0.003	0.018	3.30566e-23	ExN	postnatal
LSP1P5	6.46071369845187e-163	-1.13452	0.02	0.108	2.43782e-158	ExN	postnatal
MT-CO1	6.381965568113831e-19	-1.13447	0.589	0.865	2.40811e-14	L6 CT	postnatal
GATB	1.11273982557515e-08	-1.13444	0.129	0.473	0.00041987	L6 IT	postnatal
PCSK5	0	-1.13444	0.11	0.363	0	InN	postnatal
LY96	3.05654629231719e-45	-1.13443	0.003	0.027	1.15333e-40	InN	postnatal
NME7	1.3127045299907198e-36	0.238135	0.246	0.092	4.95323e-32	Micro	prenatal
APBA1	1.3464643104648799e-36	0.317012	0.563	0.305	5.08061e-32	Micro	prenatal
CERS5	1.3748521199235399e-36	0.357058	0.203	0.068	5.18773e-32	Micro	prenatal
PDE7A	1.40280618181172e-36	0.334757	0.526	0.271	5.29321e-32	Micro	prenatal
PNN	1.41199134280259e-36	0.299314	0.236	0.087	5.32787e-32	Micro	prenatal
PPP2R2C	7.76964066987061e-66	-1.13442	0.127	0.583	2.93172e-61	Vip	postnatal
CYP51A1	1.7467019899671498e-36	0.342515	0.25	0.096	6.59083e-32	Micro	prenatal
TTLL5	1.7575521074321598e-36	0.433288	0.29	0.12	6.63177e-32	Micro	prenatal
ADGRL1	1.81856156431064e-36	0.141138	0.153	0.041	6.86198e-32	Micro	prenatal
INF2	3.7301022992652904e-15	-1.13436	0.057	0.245	1.40748e-10	L6 IT Car3	postnatal
WRN	1.8975829327773197e-36	0.387387	0.33	0.145	7.16015e-32	Micro	prenatal
MAP3K5	1.43967396045311e-32	-1.13435	0.047	0.291	5.43232e-28	Vip	postnatal
PPARG	1.29228529448939e-09	-1.13432	0.176	0.417	4.87618e-05	L2_3 IT	postnatal
ENSG00000289971	3.6713483913618904e-14	-1.13429	0.009	0.044	1.38531e-09	Sst	postnatal
CFAP221	5.87966476573826e-45	-1.13419	0.132	0.534	2.21857e-40	L6b	postnatal
OAT	2.53113033769865e-46	-1.1341	0.064	0.373	9.55071e-42	Pvalb	postnatal
RBM26-AS1	6.91409772186115e-07	-1.13395	0.021	0.099	0.026089	L6 IT Car3	postnatal
PTPN12	2.2168418364313398e-36	0.290893	0.455	0.225	8.36481e-32	Micro	prenatal
TFDP2	2.25473436531899e-36	0.397595	0.292	0.121	8.50779e-32	Micro	prenatal
KLHDC2	2.2697752013771798e-36	0.357245	0.21	0.073	8.56454e-32	Micro	prenatal
ZNF589	2.35320642344077e-36	0.406673	0.12	0.026	8.87935e-32	Micro	prenatal
CDKL5	2.4277183609679197e-36	0.35896	0.372	0.173	9.16051e-32	Micro	prenatal
POLR3F	1.5908759242110299e-12	-1.13394	0.03	0.136	6.00285e-08	Vip	postnatal
EPG5	2.73498932170527e-36	0.333877	0.35	0.157	1.03199e-31	Micro	prenatal
PARM1	1.73423034576523e-69	-1.13392	0.129	0.574	6.54377e-65	Pvalb	postnatal
ARHGAP6	4.7910878195803803e-23	-1.13392	0.102	0.189	1.80782e-18	OPC	postnatal
RAB29	4.6362313171701e-18	-1.13382	0.078	0.039	1.74939e-13	NNC	postnatal
ZCCHC2	3.0948993963973096e-30	-1.13374	0.041	0.264	1.1678e-25	Vip	postnatal
CPEB2	9.88439966400241e-149	-1.13373	0.196	0.597	3.72968e-144	Sst	postnatal
SERP1	3.22664210538737e-36	0.414903	0.268	0.107	1.21751e-31	Micro	prenatal
ORC4	3.2601929418323494e-36	0.306621	0.383	0.178	1.23017e-31	Micro	prenatal
C12orf40	2.84173156005659e-21	-1.13363	0.16	0.451	1.07227e-16	L6 IT Car3	postnatal
SIK3	1.56802220070047e-180	-1.13338	0.343	0.792	5.91662e-176	Sst	postnatal
EZH1	3.36458478683798e-36	0.278373	0.213	0.074	1.26956e-31	Micro	prenatal
HDAC2	3.40957498002572e-36	0.224458	0.324	0.14	1.28653e-31	Micro	prenatal
PLPPR4	3.91270447505678e-36	0.117854	0.216	0.076	1.47638e-31	Micro	prenatal
CHASERR	4.32551876235463e-36	0.333731	0.469	0.236	1.63215e-31	Micro	prenatal
LINC02848	2.28279010089319e-07	-1.13335	0.003	0.051	0.00861365	Vip	postnatal
REV3L	4.39926971995258e-36	0.264411	0.5	0.258	1.65998e-31	Micro	prenatal
FOXO1	8.58523622639666e-13	-1.13329	0.539	0.502	3.23947e-08	PC	postnatal
DEXI	4.53360315101046e-181	-1.13324	0.016	0.114	1.71066e-176	InN	postnatal
TSHZ1	1.01160326422246e-35	-1.13323	0.02	0.11	3.81708e-31	Sst	postnatal
PILRA	1.2071534048141e-11	-1.13316	0.055	0.029	4.55495e-07	NNC	postnatal
RAB28	4.91222248987758e-36	0.357251	0.473	0.239	1.85353e-31	Micro	prenatal
ZNF445	5.1136622678419396e-36	0.279495	0.196	0.065	1.92954e-31	Micro	prenatal
MSI2	2.2553830338681302e-54	-1.13313	0.589	0.587	8.51024e-50	Glia	postnatal
ACSL3	5.33189566654421e-07	-1.1331	0.311	0.352	0.0201188	VLMC	postnatal
UBE4B	5.4040140727821394e-36	0.301271	0.361	0.165	2.0391e-31	Micro	prenatal
CDH6	4.8319642031511104e-23	-1.13302	0.143	0.236	1.82325e-18	OPC	postnatal
C11orf24	3.1461723561093996e-12	-1.13302	0.017	0.102	1.18715e-07	Pvalb	postnatal
GSTCD	6.143157350519369e-36	0.443754	0.254	0.099	2.318e-31	Micro	prenatal
EIF3E	6.33359145115705e-36	0.291099	0.378	0.175	2.38985e-31	Micro	prenatal
DNMBP	0	-1.133	0.032	0.213	0	InN	postnatal
IQUB	1.39762846445004e-09	-1.133	0.008	0.076	5.27367e-05	Vip	postnatal
INTS6L	6.76172356624527e-36	0.436235	0.328	0.148	2.5514e-31	Micro	prenatal
ARFGEF3	1.60574527921586e-170	-1.13299	0.35	0.777	6.05896e-166	Sst	postnatal
ENSG00000289363	6.996255635187519e-36	6.68397	0.053	0	2.6399e-31	Micro	prenatal
ZBTB21	2.6622786010441598e-28	-1.13297	0.072	0.349	1.00456e-23	L6b	postnatal
ADAM22	5.36806252861764e-23	-1.13296	0.762	0.937	2.02553e-18	L6 IT	postnatal
CEP95	7.23446470621517e-36	0.262224	0.301	0.126	2.72978e-31	Micro	prenatal
PLD5	4.77695069337869e-33	-1.13296	0.149	0.223	1.80249e-28	Glia	postnatal
ENSG00000248965	4.85568465712948e-32	-1.13293	0.002	0.018	1.8322e-27	ExN	postnatal
C4BPA	1.03274435102188e-41	-1.13291	0.004	0.025	3.89685e-37	ExN	postnatal
ZNF800	7.0524304358302e-09	-1.13291	0.092	0.494	0.000266109	L5_6 NP	postnatal
DCTN2	8.327089667567839e-36	0.288473	0.207	0.072	3.14206e-31	Micro	prenatal
TBCA	8.464288836185519e-36	0.2654	0.456	0.224	3.19383e-31	Micro	prenatal
CTDSPL	2.57997569846391e-07	-1.13287	0.192	0.664	0.00973502	Pax6	postnatal
TMTC3	2.18226626889519e-44	-1.13285	0.102	0.423	8.23435e-40	Pvalb	postnatal
FNBP1L	9.1652937653684e-36	0.431762	0.544	0.313	3.45834e-31	Micro	prenatal
SNAPC3	9.36108841614533e-36	0.348077	0.258	0.101	3.53222e-31	Micro	prenatal
PTCD3	9.483823588599569e-36	0.409134	0.255	0.1	3.57853e-31	Micro	prenatal
FAM131A	4.34871364904045e-16	-1.13285	0.167	0.074	1.6409e-11	PC	postnatal
ODF2L	1.0147857779139201e-35	0.381177	0.272	0.111	3.82909e-31	Micro	prenatal
ENSG00000277692	6.75552594377914e-08	-1.13278	0.001	0.015	0.00254906	Sst	postnatal
TOMM7	1.02463029065313e-35	0.442813	0.26	0.103	3.86624e-31	Micro	prenatal
TMCC2	9.63454437782653e-13	-1.13267	0.02	0.111	3.6354e-08	Pvalb	postnatal
AGPAT5	1.08331993849667e-35	0.24024	0.282	0.115	4.08769e-31	Micro	prenatal
SEC14L1	5.4309107215991e-18	-1.13265	0.687	0.591	2.04925e-13	PC	postnatal
FRYL	2.8277051545780197e-49	-1.13264	0.601	0.579	1.06698e-44	Glia	postnatal
NDUFAF2	1.1865956617527301e-35	0.178386	0.294	0.123	4.47738e-31	Micro	prenatal
CEP57L1	1.19540705477988e-35	0.378632	0.195	0.066	4.51063e-31	Micro	prenatal
ZNF197	1.22733701010521e-35	0.337528	0.188	0.061	4.63111e-31	Micro	prenatal
TBC1D32	1.27266891730579e-35	0.334742	0.259	0.102	4.80216e-31	Micro	prenatal
PNMA8C	1.79761092962812e-18	-1.13261	0.03	0.165	6.78293e-14	Pvalb	postnatal
DMXL2	1.27922975456285e-35	0.383902	0.46	0.23	4.82692e-31	Micro	prenatal
ADPRHL1	1.7490578680947499e-192	-1.13261	0.02	0.121	6.59972e-188	ExN	postnatal
RASSF7	2.01364216713722e-10	-1.13259	0.005	0.028	7.59808e-06	Sst	postnatal
KDM4C	5.75780764159057e-13	-1.13258	0.246	0.798	2.17259e-08	L5_6 NP	postnatal
NPM1	1.3616735461360702e-35	0.149661	0.282	0.115	5.138e-31	Micro	prenatal
ANKRD18A	8.5979640855346e-07	-1.13258	0.039	0.127	0.0324427	L6 IT Car3	postnatal
ENSG00000253636	1.17439769526011e-06	-1.13253	0.023	0.101	0.0443135	L6 IT Car3	postnatal
FRMD8	2.09124770851652e-16	-1.1325	0.015	0.06	7.8909e-12	Sst	postnatal
FARS2	5.421362104706461e-15	-1.13239	0.385	0.881	2.04564e-10	L5_6 NP	postnatal
ZNF711	1.60292418669032e-35	0.315466	0.208	0.073	6.04831e-31	Micro	prenatal
PPM1G	1.62014665023602e-35	0.276719	0.187	0.061	6.1133e-31	Micro	prenatal
SPIN4	3.9785428956021403e-10	-1.13238	0.02	0.094	1.50122e-05	Pvalb	postnatal
P2RX7	8.835361789065721e-15	-1.13234	0.025	0.143	3.33385e-10	Vip	postnatal
RPL7L1	1.8339998777817401e-35	0.466568	0.193	0.064	6.92023e-31	Micro	prenatal
XYLT2	2.29842933511332e-07	-1.13234	0.014	0.069	0.00867266	Vip	postnatal
MYL6	1.86332641634445e-35	0.364123	0.274	0.112	7.03089e-31	Micro	prenatal
ZNF337	2.04989708965842e-35	0.347055	0.205	0.071	7.73488e-31	Micro	prenatal
FANCL	2.08529541481231e-35	0.187075	0.258	0.102	7.86845e-31	Micro	prenatal
DPY19L2	1.29236538107e-06	-1.13231	0.359	0.726	0.0487648	L4 IT	postnatal
MT-CYB	1.77920519892605e-30	-1.13217	0.216	0.283	6.71347e-26	Glia	postnatal
LINC00951	0	-1.13215	0.113	0.435	0	ExN	postnatal
VAT1L	5.0451935346660805e-25	-1.13215	0.039	0.232	1.9037e-20	Vip	postnatal
ACTR2	2.1283873926725e-21	-1.1321	0.443	0.786	8.03104e-17	L2_3 IT	postnatal
CCDC39	2.30456138311815e-16	-1.13207	0.082	0.308	8.6958e-12	L6 CT	postnatal
TSC22D1-AS1	7.64627084004401e-09	-1.13207	0.023	0.124	0.000288517	L6 IT Car3	postnatal
ENSG00000237019	3.16894589584852e-12	-1.13205	0.045	0.174	1.19574e-07	L6b	postnatal
HSF2	2.4366058805424e-35	0.234658	0.162	0.048	9.19404e-31	Micro	prenatal
CDH6	2.6257522523383097e-208	-1.13195	0.068	0.213	9.90775e-204	InN	postnatal
STK17B	6.70000071591139e-12	-1.13193	0.046	0.09	2.52811e-07	OPC	postnatal
G2E3	2.51439548004245e-35	0.348483	0.29	0.122	9.48757e-31	Micro	prenatal
ENSG00000286218	7.57679353956695e-65	-1.13173	0.007	0.042	2.85895e-60	ExN	postnatal
PTPN4	2.7463165118829304e-35	0.334065	0.36	0.168	1.03627e-30	Micro	prenatal
SLCO4A1	8.67924582740891e-136	-1.13161	0.01	0.079	3.27494e-131	ExN	postnatal
CCDC144A	0	-1.13156	0.135	0.504	0	InN	postnatal
CCDC178	2.82385387951133e-191	-1.13144	0.029	0.136	1.06552e-186	ExN	postnatal
ENSG00000259564	4.4270462111565804e-14	-1.13142	0.03	0.147	1.67046e-09	Vip	postnatal
SYNJ1	2.26794274682284e-43	-1.13141	0.443	0.797	8.55763e-39	L6 IT Car3	postnatal
WBP2	2.6338280392573e-15	-1.13136	0.132	0.079	9.93822e-11	NNC	postnatal
CIRBP	3.39892511259506e-35	0.282301	0.333	0.148	1.28252e-30	Micro	prenatal
ICA1	3.40785082650276e-35	0.477909	0.407	0.203	1.28588e-30	Micro	prenatal
MORC2	3.47436782621123e-35	0.399395	0.168	0.051	1.31098e-30	Micro	prenatal
VWA8	3.8593528315564103e-35	0.386466	0.335	0.15	1.45625e-30	Micro	prenatal
ENSG00000233739	3.98737677982019e-08	-1.13135	0.015	0.09	0.00150456	L6b	postnatal
PKD1L2	4.80850942796301e-10	-1.13133	0.011	0.098	1.81439e-05	L6b	postnatal
EIF1	4.10896168340996e-35	0.246434	0.36	0.166	1.55043e-30	Micro	prenatal
SERPINI1	0	-1.13132	0.389	0.873	0	ExN	postnatal
RPS26	4.7341469539315304e-35	0.486036	0.293	0.126	1.78634e-30	Micro	prenatal
RENO1	4.8117342793758605e-35	3.82671	0.052	0	1.81561e-30	Micro	prenatal
ARHGEF37	4.750024939640871e-09	-1.1313	0.098	0.063	0.000179233	NNC	postnatal
COMMD6	5.19852385417874e-35	0.485298	0.172	0.054	1.96156e-30	Micro	prenatal
KHDRBS1	5.3103241983123e-35	0.280881	0.393	0.186	2.00374e-30	Micro	prenatal
ENSG00000289003	3.5238042649528e-09	-1.13124	0.078	0.034	0.000132964	PC	postnatal
SNRNP200	5.463365888078871e-35	0.383514	0.188	0.062	2.06149e-30	Micro	prenatal
CDHR1	5.12685650458505e-07	-1.13124	0.013	0.005	0.0193452	NNC	postnatal
YWHAH	1.32216954215831e-08	-1.13117	0.246	0.698	0.000498894	L5_6 NP	postnatal
CATSPER2	1.31517410295269e-39	-1.13117	0.204	0.593	4.96255e-35	L6b	postnatal
CASP8	2.2657393900031002e-24	-1.13116	0.051	0.285	8.54931e-20	L6b	postnatal
INPP5F	6.371107977417081e-35	0.228818	0.319	0.139	2.40401e-30	Micro	prenatal
C1orf115	2.3782048292883402e-17	-1.13106	0.108	0.342	8.97368e-13	L6 IT Car3	postnatal
LMTK2	6.888400941610521e-35	0.199995	0.178	0.056	2.5992e-30	Micro	prenatal
ANO10	7.434692921607061e-35	0.215107	0.376	0.175	2.80533e-30	Micro	prenatal
TIMM10B	4.76437528256884e-184	-1.13105	0.017	0.118	1.79774e-179	InN	postnatal
LINC-PINT	8.582793300792829e-246	-1.13104	0.45	0.666	3.23855e-241	Glia	postnatal
VRK1	8.124694704633399e-35	0.439845	0.222	0.083	3.06569e-30	Micro	prenatal
MAP4K3-DT	4.10518831239531e-08	-1.131	0.115	0.599	0.00154901	Pax6	postnatal
ENSG00000231606	7.7754500036519e-08	-1.13096	0.051	0.229	0.00293391	L2_3 IT	postnatal
CAPS2	2.3153516080579297e-78	-1.13094	0.047	0.24	8.73652e-74	Sst	postnatal
GPRASP1	9.50219913370051e-07	-1.13049	0.168	0.457	0.0358546	L6 IT	postnatal
ADCY9	9.501017217022231e-35	0.339334	0.116	0.025	3.58502e-30	Micro	prenatal
CSNK2A1	1.0241897277095099e-34	0.361786	0.336	0.152	3.86458e-30	Micro	prenatal
SUZ12	1.09017830323453e-34	0.286803	0.362	0.168	4.11357e-30	Micro	prenatal
SLC30A3	7.20637137917857e-07	-1.13046	0.141	0.518	0.0271918	L4 IT	postnatal
ADAMTS7	1.12038419311973e-34	7.72372	0.05	0	4.22755e-30	Micro	prenatal
ENSG00000259868	3.0779973219137597e-12	-1.13042	0.049	0.203	1.16142e-07	L6 IT Car3	postnatal
TENT5A	3.1822250212903497e-13	-1.13035	0.052	0.084	1.20075e-08	Glia	postnatal
CA12	1.18727974118676e-34	6.44725	0.052	0	4.47996e-30	Micro	prenatal
MDH1	9.832081651170741e-14	-1.1303	0.199	0.263	3.70994e-09	OPC	postnatal
AHR	9.20665371543695e-09	-1.13024	0.165	0.397	0.000347395	L2_3 IT	postnatal
GLDN	1.63336463468472e-08	-1.13023	0.032	0.121	0.000616317	L6b	postnatal
HELZ2	4.54940815147409e-08	-1.13015	0.134	0.073	0.00171663	PC	postnatal
CDK17	6.41543977955474e-08	-1.13012	0.438	0.784	0.00242074	L4 IT	postnatal
ADIPOR2	4.09888842975921e-25	-1.13007	0.23	0.279	1.54663e-20	Glia	postnatal
ANKRD24	2.06073386372296e-45	-1.13001	0.036	0.158	7.77577e-41	Sst	postnatal
FOXN3	1.38378232813707e-34	-0.357344	0.932	0.912	5.22143e-30	Micro	postnatal
STK38	1.40394145485727e-34	0.346531	0.257	0.103	5.29749e-30	Micro	prenatal
CGRRF1	1.3326495132266701e-17	-1.1299	0.036	0.205	5.02849e-13	L6b	postnatal
COPS7A	2.2284322433945497e-30	-1.12976	0.036	0.243	8.40854e-26	Pvalb	postnatal
BASP1	1.72441780307105e-34	0.481551	0.537	0.323	6.50675e-30	Micro	prenatal
NMRK1	4.22512716193811e-24	-1.12973	0.137	0.073	1.59427e-19	NNC	postnatal
HS6ST2	7.044095355280889e-56	-1.12972	0.079	0.442	2.65795e-51	Pvalb	postnatal
ENDOD1	0	-1.1297	0.058	0.297	0	ExN	postnatal
LGI1	7.368356279123539e-11	-1.1297	0.092	0.586	2.7803e-06	L5_6 NP	postnatal
RAB6D	4.91198882972559e-27	-1.12968	0.003	0.018	1.85344e-22	InN	postnatal
THBS2	2.4262233183922503e-112	-1.12966	0.012	0.073	9.15487e-108	ExN	postnatal
RUFY2	2.04400210926136e-34	0.149573	0.309	0.133	7.71263e-30	Micro	prenatal
JCAD	4.11919077321847e-41	-1.12958	0.169	0.622	1.55429e-36	L6 CT	postnatal
AHDC1	2.07648928082407e-34	0.387251	0.178	0.058	7.83522e-30	Micro	prenatal
MTSS2	6.29981199442572e-65	-1.12957	0.31	0.492	2.37711e-60	OPC	postnatal
RBM48	6.304506636916461e-19	-1.12948	0.03	0.17	2.37888e-14	Pvalb	postnatal
NPHP4	2.27738751420268e-33	-1.12945	0.056	0.31	8.59327e-29	Vip	postnatal
ENSG00000229422	3.18126872158783e-07	-1.12939	0.017	0.085	0.0120039	L6b	postnatal
SPART	0	-1.12938	0.094	0.482	0	InN	postnatal
TUBB2A	2.4311863839008397e-34	0.234412	0.339	0.155	9.1736e-30	Micro	prenatal
HACE1	2.53506749433316e-34	0.286785	0.387	0.186	9.56557e-30	Micro	prenatal
DRP2	3.32775882426512e-20	-1.12938	0.08	0.33	1.25566e-15	L6 IT Car3	postnatal
NUP58	2.55037719255408e-34	0.3785	0.286	0.121	9.62334e-30	Micro	prenatal
DYNLRB2-AS1	4.1051805609927e-07	-1.12931	0.012	0.061	0.0154901	Pvalb	postnatal
HACD1	1.83177319645079e-43	-1.1293	0.045	0.171	6.91183e-39	Sst	postnatal
ATP1A1	7.61401144184381e-20	-1.1293	0.375	0.743	2.87299e-15	L2_3 IT	postnatal
UBA5	2.81552712069111e-34	0.453302	0.175	0.056	1.06238e-29	Micro	prenatal
PCGF3	2.84209705546902e-34	0.210414	0.238	0.091	1.07241e-29	Micro	prenatal
NAT8L	1.58027256273062e-53	-1.12928	0.039	0.181	5.96284e-49	Sst	postnatal
ENSG00000227279	3.09009403111732e-34	5.16962	0.051	0	1.16599e-29	Micro	prenatal
TSPAN11	3.09764005604284e-34	4.45792	0.051	0	1.16883e-29	Micro	prenatal
LINC00663	8.84357733509463e-212	-1.12926	0.018	0.126	3.33695e-207	ExN	postnatal
ENSG00000236760	2.14428793002747e-115	-1.1292	0.014	0.081	8.09104e-111	InN	postnatal
KPNB1	3.22258432863661e-34	0.302093	0.348	0.161	1.21598e-29	Micro	prenatal
TMEM50B	5.046133592063581e-60	-1.12914	0.086	0.466	1.90406e-55	Pvalb	postnatal
C5orf64	9.97615917933688e-95	-1.12909	0.015	0.07	3.7643e-90	ExN	postnatal
KLHL22	3.5598516361257296e-34	0.456302	0.212	0.077	1.34324e-29	Micro	prenatal
SPOCK2	7.492020522146209e-57	-1.12908	0.073	0.456	2.82696e-52	Vip	postnatal
LHFPL5	8.32440766379542e-26	-1.12906	0.054	0.264	3.14105e-21	Vip	postnatal
PDE8A	4.64792707621089e-65	-1.12901	0.157	0.619	1.7538e-60	Vip	postnatal
HABP4	7.26901021572769e-42	-1.12893	0.039	0.325	2.74282e-37	Vip	postnatal
PEX14	3.25924120405791e-10	-1.12889	0.17	0.444	1.22981e-05	L2_3 IT	postnatal
XRRA1	4.43091734112836e-34	0.331251	0.252	0.1	1.67192e-29	Micro	prenatal
CEP78	4.5952793117172e-34	0.38115	0.162	0.049	1.73394e-29	Micro	prenatal
LRP2	3.59272585111794e-91	-1.12887	0.011	0.06	1.35564e-86	ExN	postnatal
TOM1L2	4.92991700409989e-34	0.227598	0.226	0.085	1.86021e-29	Micro	prenatal
TASP1	5.157640505220001e-34	0.198174	0.298	0.127	1.94613e-29	Micro	prenatal
EPN2	5.2630106580267095e-34	0.281896	0.34	0.155	1.98589e-29	Micro	prenatal
ATP5MC2	5.37810300858354e-34	0.311598	0.231	0.088	2.02932e-29	Micro	prenatal
LZTFL1	4.8031440082957e-08	-1.12886	0.099	0.4	0.00181237	L6 IT	postnatal
WNT9B	4.24513800173395e-18	-1.12883	0.002	0.011	1.60182e-13	InN	postnatal
RSPH3	8.2555136932053e-21	-1.12883	0.106	0.382	3.11505e-16	L6 CT	postnatal
RTF1	5.65905558446394e-34	0.26447	0.248	0.098	2.13533e-29	Micro	prenatal
GCH1	3.44363622141272e-21	-1.12878	0.008	0.056	1.29939e-16	Sst	postnatal
NBEAL1	6.0212898886053395e-34	0.191691	0.353	0.162	2.27201e-29	Micro	prenatal
TRPC1	6.08929721853098e-34	0.224726	0.179	0.058	2.29767e-29	Micro	prenatal
FCHO2	6.21663185426667e-34	0.400548	0.42	0.207	2.34572e-29	Micro	prenatal
BCLAF3	6.33245786501243e-34	0.216963	0.247	0.097	2.38943e-29	Micro	prenatal
PPM1A	2.3510230482085598e-12	-1.12877	0.297	0.717	8.87112e-08	L6 IT	postnatal
TRIM9	6.7853593720526695e-34	0.334364	0.164	0.05	2.56032e-29	Micro	prenatal
NIM1K	1.79830213080793e-45	-1.12876	0.161	0.585	6.78553e-41	L6b	postnatal
MYT1L-AS1	7.212660477005949e-34	7.29944	0.049	0	2.72155e-29	Micro	prenatal
CHRNA7	6.23755833179083e-08	-1.12862	0.074	0.265	0.00235362	L2_3 IT	postnatal
MDH1	9.512425841793901e-39	-1.1286	0.251	0.681	3.58932e-34	L6 CT	postnatal
MATK	2.35176945020679e-18	-1.12859	0.014	0.062	8.87393e-14	Sst	postnatal
EHD3	9.55456015876689e-10	-1.12858	0.032	0.054	3.60522e-05	Glia	postnatal
MALAT1	8.09561069849123e-34	0.402954	0.999	1	3.05472e-29	Micro	prenatal
ENSG00000228048	1.40821810398031e-17	-1.12855	0.011	0.055	5.31363e-13	Sst	postnatal
B4GALT6	0	-1.12854	0.159	0.601	0	ExN	postnatal
DBF4	2.92380262446358e-08	-1.1285	0.051	0.172	0.00110324	L6 CT	postnatal
UNC13B	9.615705680160119e-34	0.323378	0.132	0.034	3.62829e-29	Micro	prenatal
TAC4	9.99265175810658e-08	-1.12849	0.004	0.021	0.00377053	Sst	postnatal
NCS1	9.924132931179189e-34	0.259806	0.15	0.043	3.74467e-29	Micro	prenatal
ENSG00000282564	3.739787812291e-12	-1.12846	0.015	0.158	1.41113e-07	L6 CT	postnatal
BTBD8	9.218094171671609e-153	-1.12845	0.276	0.697	3.47826e-148	Sst	postnatal
EIF5B	1.10396435938874e-33	0.333584	0.267	0.11	4.16559e-29	Micro	prenatal
CBX5	1.1296952684324399e-33	0.261584	0.232	0.089	4.26268e-29	Micro	prenatal
SMC6	1.18321763182316e-33	0.283566	0.241	0.094	4.46464e-29	Micro	prenatal
COX4I1	3.04324106492576e-21	-1.12832	0.205	0.512	1.14831e-16	L6 CT	postnatal
GHITM	0	-1.12832	0.073	0.391	0	InN	postnatal
EXOSC3	1.2864769336211799e-33	0.468212	0.182	0.061	4.85426e-29	Micro	prenatal
TMEM161B	1.31826985714968e-33	0.300269	0.261	0.107	4.97423e-29	Micro	prenatal
DCAF10	1.48080086368521e-33	0.165257	0.325	0.145	5.58751e-29	Micro	prenatal
PTCH1	1.4201668352123602e-20	-1.1283	0.077	0.331	5.35872e-16	L6 IT Car3	postnatal
LAPTM4B	2.3324591649334197e-33	-1.12829	0.049	0.3	8.80107e-29	Vip	postnatal
TPRG1L	4.7332848021001405e-23	-1.12825	0.042	0.258	1.78601e-18	L6b	postnatal
RINL	4.68644771101456e-07	-1.12825	0.006	0.023	0.0176834	Sst	postnatal
ZNF75A	1.67174926729081e-33	0.443891	0.161	0.05	6.30801e-29	Micro	prenatal
ARMH4	1.6934258215305e-33	0.317462	0.424	0.212	6.3898e-29	Micro	prenatal
NAPEPLD	1.2791326849826198e-49	-1.12816	0.089	0.431	4.82655e-45	Pvalb	postnatal
RCAN1	1.34068793761863e-64	-1.12808	0.136	0.567	5.05882e-60	Pvalb	postnatal
ENSG00000267784	2.37221681692792e-140	-1.12803	0.012	0.084	8.95109e-136	ExN	postnatal
PDAP1	1.94825092780569e-33	0.444473	0.145	0.041	7.35134e-29	Micro	prenatal
PLEKHM2	1.96887090588349e-33	0.410197	0.264	0.111	7.42914e-29	Micro	prenatal
MACF1	2.0270851674491098e-33	0.391791	0.796	0.559	7.6488e-29	Micro	prenatal
KIF1A	1.8494678420015e-82	-1.12802	0.152	0.641	6.9786e-78	Pvalb	postnatal
STXBP4	2.09614628500706e-33	0.304925	0.176	0.057	7.90939e-29	Micro	prenatal
CCNI	2.1120095907769598e-33	0.333152	0.404	0.199	7.96925e-29	Micro	prenatal
C4orf48	2.1839462690395e-33	0.27608	0.239	0.094	8.24068e-29	Micro	prenatal
UBTF	2.26059320567752e-33	0.3994	0.173	0.056	8.5299e-29	Micro	prenatal
SLC7A2	5.06068429058011e-09	-1.12797	0.012	0.079	0.000190955	Vip	postnatal
KCNJ3	1.76385051000155e-82	-1.12796	0.601	0.932	6.65554e-78	L6b	postnatal
NALCN	7.65128602166891e-193	-1.12793	0.366	0.814	2.88706e-188	Sst	postnatal
ADCY2	2.5124484127058497e-33	0.485872	0.155	0.047	9.48022e-29	Micro	prenatal
SCAPER	2.60294391199564e-33	0.336234	0.587	0.33	9.82169e-29	Micro	prenatal
EHBP1	2.6546491264973e-33	0.248702	0.43	0.217	1.00168e-28	Micro	prenatal
SGSM1	0	-1.12793	0.108	0.443	0	InN	postnatal
AKAP1	3.9128579514357704e-44	-1.12784	0.064	0.362	1.47644e-39	Pvalb	postnatal
NEU3	0	-1.12782	0.058	0.32	0	ExN	postnatal
MAGED2	2.86546288879393e-33	0.315862	0.135	0.036	1.08123e-28	Micro	prenatal
ENSG00000254394	3.7258818712881903e-23	-1.12779	0.115	0.414	1.40589e-18	L6 CT	postnatal
RXFP1	2.56858115360675e-19	-1.12777	0.396	0.929	9.69203e-15	L6 IT	postnatal
RBM47	4.79547331813629e-86	-1.12764	0.009	0.055	1.80948e-81	ExN	postnatal
KCTD1	3.1243745342681196e-33	0.42175	0.125	0.031	1.17892e-28	Micro	prenatal
SEMA4D	2.08117041593528e-35	-1.12763	0.13	0.534	7.85288e-31	L6 CT	postnatal
SCPEP1	3.1210427518009404e-09	-1.1276	0.044	0.081	0.000117766	OPC	postnatal
IPO9	3.25415049244301e-33	0.276969	0.281	0.119	1.22789e-28	Micro	prenatal
NUDCD1	3.26115928230365e-33	0.281026	0.19	0.066	1.23053e-28	Micro	prenatal
GLS	1.02005549725171e-09	-1.12759	0.442	0.923	3.84898e-05	Pax6	postnatal
SV2A	5.13262343880814e-31	-1.12753	0.153	0.077	1.93669e-26	NNC	postnatal
ACTL6B	3.58450401319535e-33	0.349921	0.086	0.013	1.35254e-28	Micro	prenatal
ABHD2	0	-1.12738	0.195	0.719	0	InN	postnatal
PEBP4	9.3859191317293e-304	-1.12734	0.032	0.188	3.54159e-299	ExN	postnatal
CACNB4	2.29709839438865e-08	-1.12731	0.519	0.906	0.000866764	Pax6	postnatal
NR6A1	0	-1.1273	0.109	0.517	0	InN	postnatal
MAPK4	0	-1.12728	0.198	0.579	0	ExN	postnatal
COPRS	8.46170267328124e-297	-1.12727	0.034	0.198	3.19285e-292	InN	postnatal
UCK2	4.1983120436570296e-33	0.195593	0.2	0.071	1.58415e-28	Micro	prenatal
MPHOSPH6	4.2195668706820005e-33	0.431619	0.153	0.045	1.59217e-28	Micro	prenatal
LRRC53	6.693038861485671e-10	-1.1272	0.005	0.026	2.52548e-05	Sst	postnatal
MINDY3	4.71636143148233e-33	0.238343	0.299	0.131	1.77962e-28	Micro	prenatal
GRM7	1.3626947175718098e-204	-1.12712	0.612	0.873	5.14186e-200	OPC	postnatal
MYL6B	5.16770550500845e-33	0.398178	0.115	0.026	1.94993e-28	Micro	prenatal
AP5S1	8.24650720423759e-101	-1.12705	0.011	0.065	3.11165e-96	ExN	postnatal
SGTB	1.09506768412512e-137	-1.12696	0.141	0.501	4.13202e-133	Sst	postnatal
KLHL32	9.18820891646565e-64	-1.12685	0.266	0.454	3.46699e-59	OPC	postnatal
PPFIBP1	2.74070209568124e-121	-1.12684	0.166	0.509	1.03415e-116	Sst	postnatal
NOL7	5.6412357705595896e-33	0.383682	0.193	0.068	2.12861e-28	Micro	prenatal
TICAM1	1.76605982772815e-21	-1.12683	0.053	0.021	6.66387e-17	NNC	postnatal
CNTN1	1.38177205303387e-12	-1.12677	0.829	0.984	5.21384e-08	L5 IT	postnatal
NUDT16L1	8.671942842043871e-09	-1.12658	0.014	0.075	0.000327218	Pvalb	postnatal
HMGCR	6.28680411794071e-33	0.265712	0.203	0.073	2.3722e-28	Micro	prenatal
ENSG00000277511	2.6102352023561102e-17	-1.12653	0.002	0.012	9.8492e-13	InN	postnatal
MARCHF11	2.54351834321632e-35	-1.12651	0.074	0.349	9.59746e-31	Vip	postnatal
DEPDC1	1.38132957539829e-25	-1.12644	0.013	0.074	5.21217e-21	Sst	postnatal
CBFA2T2	6.64125199201534e-33	0.41546	0.432	0.221	2.50594e-28	Micro	prenatal
GNAT3	9.563225519263979e-22	-1.12642	0.002	0.014	3.60849e-17	InN	postnatal
DCUN1D4	7.74091249669006e-33	0.199016	0.276	0.116	2.92088e-28	Micro	prenatal
CEP89	7.77306802501465e-33	0.278319	0.162	0.051	2.93301e-28	Micro	prenatal
STAT1	7.81208432632095e-33	0.199072	0.462	0.236	2.94773e-28	Micro	prenatal
IQSEC2	1.66146130373937e-59	-1.12628	0.059	0.227	6.26919e-55	Sst	postnatal
SPRY2	0	-1.12627	0.073	0.354	0	ExN	postnatal
FILIP1L	3.03749184264562e-25	-1.12624	0.18	0.508	1.14614e-20	L6 IT Car3	postnatal
GDA	0	-1.12623	0.069	0.268	0	InN	postnatal
ENSG00000272368	9.03347139746561e-33	0.334377	0.174	0.057	3.4086e-28	Micro	prenatal
ZNF569	1.00510258845071e-32	0.448362	0.129	0.034	3.79255e-28	Micro	prenatal
INPPL1	9.787904165188551e-23	-1.1262	0.002	0.014	3.69327e-18	InN	postnatal
ENSG00000249988	1.07155105393796e-07	-1.12617	0.001	0.014	0.00404328	Sst	postnatal
TRIM9	9.28975967642471e-94	-1.12615	0.372	0.899	3.50531e-89	Vip	postnatal
KDM4C	1.95173742232841e-08	-1.12615	0.558	0.482	0.000736449	PC	postnatal
CADPS	1.76618067075803e-139	-1.12614	0.917	0.988	6.66433e-135	L6b	postnatal
BRD1	1.12261081592566e-32	0.22826	0.211	0.078	4.23595e-28	Micro	prenatal
RAPGEF5	3.12283031183092e-20	-1.12612	0.772	0.947	1.17834e-15	L6 IT	postnatal
RPH3A	1.2234289815407299e-42	-1.12597	0.115	0.449	4.61636e-38	Vip	postnatal
BRF1	1.40183792913886e-32	0.481469	0.16	0.05	5.28956e-28	Micro	prenatal
FILIP1L	1.41273374252907e-32	0.434748	0.25	0.103	5.33067e-28	Micro	prenatal
CHCHD6	1.52249381079817e-32	0.199806	0.21	0.078	5.74483e-28	Micro	prenatal
CLUL1	1.30765748874015e-19	-1.12585	0.012	0.061	4.93418e-15	Sst	postnatal
CUX1	2.9472604827683396e-11	-1.12578	0.327	0.741	1.11209e-06	L6 IT	postnatal
RBBP4	1.70343151636525e-32	0.159977	0.327	0.148	6.42756e-28	Micro	prenatal
BAG4	1.51392132270859e-36	-1.12573	0.138	0.504	5.71248e-32	L6b	postnatal
LARP1B	1.78282088052729e-32	0.14704	0.242	0.095	6.72712e-28	Micro	prenatal
IRS1	2.08833967075044e-38	-1.12563	0.098	0.401	7.87993e-34	Vip	postnatal
MTLN	1.11066771731784e-10	-1.12561	0.057	0.2	4.19088e-06	L6 IT Car3	postnatal
SOX21-AS1	5.03425143683993e-10	-1.12553	0.037	0.073	1.89957e-05	OPC	postnatal
PARP12	3.635468867399e-08	-1.12553	0.005	0.06	0.00137177	Vip	postnatal
SNX10	1.69311235744905e-18	-1.1255	0.341	0.716	6.38862e-14	L2_3 IT	postnatal
OR2M2	2.10485881850027e-18	-1.12545	0.001	0.01	7.94226e-14	InN	postnatal
PABIR3	1.655673320625e-10	-1.12543	0.11	0.07	6.24735e-06	NNC	postnatal
CPLANE1	2.07905559336213e-32	0.133077	0.314	0.14	7.8449e-28	Micro	prenatal
GON7	1.1609786626273999e-19	-1.12543	0.028	0.206	4.38072e-15	L6b	postnatal
ENSG00000284685	3.69636081021903e-14	-1.12528	0.025	0.139	1.39475e-09	Vip	postnatal
ZNF66	2.30577170206531e-32	0.381388	0.176	0.059	8.70037e-28	Micro	prenatal
SLC35F5	2.33113567469639e-32	0.233245	0.388	0.186	8.79607e-28	Micro	prenatal
ANKRD26	2.40962767011379e-32	0.115225	0.255	0.103	9.09225e-28	Micro	prenatal
PLS3	8.04833527299595e-13	-1.12527	0.044	0.2	3.03688e-08	L6 IT Car3	postnatal
TBC1D1	8.675055708079619e-49	-1.12527	0.092	0.428	3.27336e-44	Pvalb	postnatal
GPI	7.806010917229241e-09	-1.12526	0.171	0.193	0.000294544	Glia	postnatal
FNDC3B	2.85179304970899e-32	0.442696	0.659	0.406	1.07607e-27	Micro	prenatal
PIAS2	2.94012380389088e-32	0.368846	0.496	0.266	1.1094e-27	Micro	prenatal
ENSG00000259946	2.97748568543699e-32	7.30782	0.047	0	1.12349e-27	Micro	prenatal
LINGO2	5.0699169639225395e-36	-1.12518	0.841	0.964	1.91303e-31	L2_3 IT	postnatal
RPS6KA3	3.5284313365675504e-19	-1.12514	0.364	0.719	1.33138e-14	L2_3 IT	postnatal
PRMT6	2.45902375978011e-08	-1.12505	0.012	0.069	0.000927863	Pvalb	postnatal
TPT1-AS1	3.2908740324219995e-32	0.215242	0.254	0.104	1.24175e-27	Micro	prenatal
BIVM	3.33321866575659e-32	0.179349	0.175	0.058	1.25772e-27	Micro	prenatal
LNX1	0	-1.12491	0.296	0.804	0	ExN	postnatal
SCARB2	3.4448732231081004e-32	0.16896	0.361	0.17	1.29985e-27	Micro	prenatal
SUPT20H	3.54743278691151e-32	0.239504	0.312	0.141	1.33855e-27	Micro	prenatal
ARL3	3.66577816511545e-32	0.436556	0.178	0.06	1.38321e-27	Micro	prenatal
PRRT3	1.33589499724271e-07	-1.12482	0.017	0.077	0.00504073	Vip	postnatal
ACTR3B	4.3378119447084403e-32	0.376934	0.172	0.057	1.63679e-27	Micro	prenatal
ATP1B1	0	-1.12469	0.516	0.91	0	ExN	postnatal
CEP135	4.48043570963978e-32	0.465675	0.17	0.056	1.6906e-27	Micro	prenatal
IVNS1ABP	4.68544644071604e-32	0.212894	0.319	0.144	1.76796e-27	Micro	prenatal
BRD8	4.75101489740987e-32	0.437143	0.134	0.037	1.7927e-27	Micro	prenatal
SRP9	4.76795809703362e-32	0.164593	0.21	0.078	1.79909e-27	Micro	prenatal
PRKCD	1.79100998153957e-07	-1.1245	0.021	0.106	0.00675802	L6 IT Car3	postnatal
ENPP1	4.29337527809033e-10	-1.12448	0.015	0.107	1.62002e-05	L6b	postnatal
HNF4A	5.05432383412284e-21	-1.12445	0.001	0.012	1.90715e-16	ExN	postnatal
ENSG00000285664	5.12454700222337e-32	0.324135	0.108	0.024	1.93365e-27	Micro	prenatal
CBX6	0	-1.12442	0.094	0.424	0	ExN	postnatal
MGRN1	5.18472185419141e-32	0.384958	0.226	0.089	1.95635e-27	Micro	prenatal
DIAPH1	5.31081389314396e-32	0.37017	0.205	0.076	2.00393e-27	Micro	prenatal
PPIP5K2	5.33771281862906e-32	0.202722	0.436	0.219	2.01408e-27	Micro	prenatal
OPHN1	5.40745930993138e-32	0.276392	0.331	0.153	2.0404e-27	Micro	prenatal
SLC10A7	5.45041217044394e-32	0.341852	0.398	0.198	2.0566e-27	Micro	prenatal
N4BP2	5.66680307503487e-32	0.285068	0.301	0.133	2.13825e-27	Micro	prenatal
LINC01278	2.4765225466301298e-86	-1.1244	0.286	0.813	9.34466e-82	Pvalb	postnatal
ENSG00000260838	4.73876648447095e-07	-1.12431	0.019	0.076	0.0178808	Vip	postnatal
ENSG00000197585	4.98280122486594e-59	-1.12431	0.142	0.569	1.88016e-54	Vip	postnatal
TRAF3IP2-AS1	5.98150209782414e-32	0.181011	0.388	0.188	2.257e-27	Micro	prenatal
IQCH-AS1	0	-1.12427	0.032	0.204	0	ExN	postnatal
OTUD7A	1.45788605310467e-25	-1.12424	0.762	0.953	5.50104e-21	L6 IT	postnatal
DCAKD	6.35581737973415e-32	0.304317	0.138	0.039	2.39824e-27	Micro	prenatal
GALNT2	7.96078197808453e-156	-1.12414	0.204	0.618	3.00384e-151	Sst	postnatal
CDC42SE2	2.8500851739822597e-12	-1.12411	0.424	0.285	1.07542e-07	NNC	postnatal
CALM3	8.40290683197268e-140	-1.12411	0.299	0.688	3.17067e-135	Sst	postnatal
RBM26-AS1	4.36777321629084e-08	-1.12409	0.009	0.062	0.00164809	Pvalb	postnatal
AIG1	0	-1.12393	0.278	0.813	0	InN	postnatal
MIGA1	1.42536824653401e-07	-1.12383	0.173	0.662	0.00537834	Pax6	postnatal
ENSG00000283183	1.2064568924462801e-54	-1.1238	0.318	0.783	4.55232e-50	L6b	postnatal
CATSPER2	8.23774803275482e-09	-1.12366	0.212	0.123	0.000310835	PC	postnatal
ATP6V0C	0	-1.12358	0.196	0.606	0	InN	postnatal
NFE2L2	1.88153352702424e-33	-1.12356	0.059	0.302	7.09959e-29	Pvalb	postnatal
BNIP3L	1.0312521709678701e-31	0.477746	0.354	0.171	3.89122e-27	Micro	prenatal
TMEM184A	3.1753376223364197e-16	-1.1235	0.002	0.011	1.19815e-11	ExN	postnatal
IMMP1L	1.15688965047781e-31	0.263042	0.236	0.095	4.36529e-27	Micro	prenatal
KMT2A	1.17068845995736e-31	0.259492	0.449	0.234	4.41736e-27	Micro	prenatal
ENSG00000280660	6.621590015713671e-23	-1.1235	0.052	0.228	2.49852e-18	Pvalb	postnatal
PAXBP1	1.1963843802695702e-31	0.174525	0.339	0.158	4.51432e-27	Micro	prenatal
PAPOLA-DT	3.6603694726116504e-20	-1.12345	0.002	0.013	1.38117e-15	InN	postnatal
RPL35	1.22836299138436e-31	0.200565	0.364	0.175	4.63498e-27	Micro	prenatal
RAF1	1.23771275380295e-31	0.311036	0.417	0.211	4.67026e-27	Micro	prenatal
ENSG00000271533	1.3634507616658301e-31	0.274846	0.23	0.091	5.14471e-27	Micro	prenatal
ENSG00000259644	4.76627009083806e-77	-1.12332	0.007	0.047	1.79846e-72	ExN	postnatal
SCN2A	0	-1.12329	0.578	0.962	0	ExN	postnatal
MEG8	2.24715989002314e-89	-1.12325	0.239	0.803	8.47921e-85	Vip	postnatal
ZFAND5	1.4569549674560302e-31	0.245495	0.298	0.132	5.49753e-27	Micro	prenatal
JAKMIP1	7.47164338577866e-139	-1.12325	0.014	0.091	2.81928e-134	InN	postnatal
MTX2	1.4912009906831102e-31	0.162769	0.334	0.155	5.62675e-27	Micro	prenatal
MTCL1	1.5245609810918402e-31	0.379587	0.125	0.033	5.75263e-27	Micro	prenatal
ELOVL6	1.54403814145522e-31	0.13205	0.202	0.074	5.82612e-27	Micro	prenatal
SRSF10	1.5588310481044701e-31	0.179965	0.317	0.144	5.88194e-27	Micro	prenatal
ENSG00000234428	1.6118124113416902e-31	0.4904	0.326	0.156	6.08185e-27	Micro	prenatal
BAALC	1.0500137736964099e-48	-1.12322	0.291	0.726	3.96202e-44	L6b	postnatal
CLSTN1	6.383316025996881e-20	-1.12321	0.517	0.828	2.40862e-15	L2_3 IT	postnatal
MRTFB	7.120374904988289e-55	-1.12318	0.459	0.891	2.68673e-50	L6 CT	postnatal
ENSG00000236841	1.45651376952923e-34	-1.12311	0.004	0.023	5.49586e-30	ExN	postnatal
COPS7A	1.36609303509274e-305	-1.1231	0.034	0.202	5.15468e-301	InN	postnatal
WNT5B	1.8865906117264901e-31	0.473529	0.141	0.041	7.11867e-27	Micro	prenatal
EVC	1.90937017015029e-31	7.53371	0.045	0	7.20463e-27	Micro	prenatal
PDCD4	1.92010162554938e-31	0.467708	0.372	0.188	7.24512e-27	Micro	prenatal
CACNG2	9.967560143617379e-36	-1.12305	0.358	0.745	3.76106e-31	L6 IT Car3	postnatal
B4GAT1	6.194485780871961e-35	-1.12301	0.058	0.32	2.33737e-30	Vip	postnatal
CDR2	1.99720261086973e-31	0.486922	0.24	0.099	7.53604e-27	Micro	prenatal
BRINP1	7.839672038597259e-26	-1.12293	0.545	0.873	2.95814e-21	L2_3 IT	postnatal
L1CAM	2.05475798568677e-31	0.346442	0.107	0.024	7.75322e-27	Micro	prenatal
ENSG00000259221	2.06741037516391e-31	5.23292	0.047	0	7.80096e-27	Micro	prenatal
MED23	5.79536376565351e-07	-1.12288	0.138	0.504	0.0218676	L5_6 NP	postnatal
INTU	2.1462944941400803e-31	0.22136	0.155	0.048	8.09861e-27	Micro	prenatal
EIF4B	2.1542308465210996e-31	0.245274	0.295	0.132	8.12856e-27	Micro	prenatal
VGLL4	2.1819373091184996e-31	0.274691	0.39	0.193	8.2331e-27	Micro	prenatal
HUNK	0	-1.12275	0.161	0.524	0	InN	postnatal
HMGXB3	2.20489622712341e-31	0.346257	0.232	0.093	8.31973e-27	Micro	prenatal
ARPP19	3.42205322334452e-37	-1.12267	0.367	0.755	1.29124e-32	L6b	postnatal
ENSG00000287683	0	-1.12251	0.105	0.451	0	ExN	postnatal
ENSG00000272563	0	-1.12249	0.041	0.219	0	ExN	postnatal
ENSG00000236760	3.0857046752438705e-306	-1.12242	0.032	0.189	1.16433e-301	ExN	postnatal
SIMC1	2.51125789189559e-31	0.276411	0.202	0.075	9.47573e-27	Micro	prenatal
ENSG00000259481	1.4557753056051197e-11	-1.12237	0.019	0.127	5.49308e-07	L6b	postnatal
SPATA7	1.34403342412205e-10	-1.12234	0.138	0.638	5.07144e-06	L5_6 NP	postnatal
SMC1A	2.56918983394867e-31	0.45008	0.179	0.063	9.69432e-27	Micro	prenatal
KIF9	2.17535808975016e-10	-1.12231	0.057	0.207	8.20828e-06	L6 CT	postnatal
SIK2	0	-1.12226	0.292	0.778	0	ExN	postnatal
DCAF16	2.7967757193435203e-31	0.201608	0.159	0.051	1.05531e-26	Micro	prenatal
WDR49	1.37836825585367e-159	-1.12211	0.015	0.097	5.201e-155	ExN	postnatal
YWHAB	5.10340650078179e-08	-1.12201	0.547	0.87	0.00192567	L4 IT	postnatal
ZNF483	1.25306885997303e-19	-1.12179	0.158	0.239	4.7282e-15	OPC	postnatal
TRRAP	3.2340503835233997e-31	0.142267	0.367	0.175	1.2203e-26	Micro	prenatal
LMTK2	3.49359719421799e-22	-1.12178	0.494	0.8	1.31824e-17	L2_3 IT	postnatal
LPXN	4.9363779268145e-33	-1.12174	0.03	0.247	1.86264e-28	Pvalb	postnatal
EZR	3.43769636608444e-31	-0.169853	0.263	0.111	1.29715e-26	Micro	postnatal
DHX57	3.727963095415e-31	0.278414	0.161	0.052	1.40667e-26	Micro	prenatal
RNF6	0	-1.12173	0.046	0.264	0	ExN	postnatal
NKD1	6.04152430855724e-40	-1.12172	0.109	0.24	2.27965e-35	OPC	postnatal
HSPH1	3.29186142520402e-147	-1.12171	0.235	0.638	1.24212e-142	Sst	postnatal
ENSG00000261324	1.16516444735277e-06	-1.1217	0.025	0.013	0.0439652	NNC	postnatal
MMS19	4.03557305447095e-31	0.444211	0.18	0.063	1.52274e-26	Micro	prenatal
UBE2R2	4.04144899954101e-31	0.315595	0.434	0.223	1.52496e-26	Micro	prenatal
ZNF235	4.088563422240521e-31	0.472603	0.19	0.069	1.54274e-26	Micro	prenatal
FOCAD	4.210402212218731e-31	0.18701	0.373	0.18	1.58871e-26	Micro	prenatal
UNK	4.21548139331292e-31	0.275655	0.255	0.107	1.59063e-26	Micro	prenatal
SFMBT2	4.16822123590675e-47	-1.12157	0.544	0.883	1.57279e-42	L6 IT Car3	postnatal
AGO2	4.401183092913641e-31	0.306173	0.247	0.102	1.6607e-26	Micro	prenatal
NENF	1.81045244285751e-50	-1.12155	0.04	0.176	6.83138e-46	Sst	postnatal
MFF-DT	1.28362506761108e-13	-1.12152	0.045	0.187	4.8435e-09	L6b	postnatal
ADAM32	9.11872914276209e-34	-1.12151	0.089	0.403	3.44077e-29	L6b	postnatal
ENSG00000223436	4.83286531871261e-31	7.6004	0.045	0	1.82359e-26	Micro	prenatal
RBBP8	1.75224639914968e-07	-1.12149	0.085	0.276	0.00661175	L2_3 IT	postnatal
PDE10A	2.62874180343191e-121	-1.12147	0.477	0.769	9.91903e-117	Sst	postnatal
PREPL	2.17194420998393e-94	-1.12143	0.341	0.864	8.1954e-90	Pvalb	postnatal
ENSG00000255968	5.2276253153031995e-31	0.378237	0.412	0.215	1.97254e-26	Micro	prenatal
ACADSB	1.02412300751082e-94	-1.12137	0.078	0.329	3.86432e-90	Sst	postnatal
IDI1	5.432802801660491e-31	0.387604	0.195	0.072	2.04996e-26	Micro	prenatal
GDPGP1	3.94887464323777e-14	-1.12134	0.005	0.037	1.49003e-09	Sst	postnatal
HSPA9	2.4719010833059995e-13	-1.12131	0.205	0.525	9.32722e-09	L2_3 IT	postnatal
ATXN2L	5.8880316958370405e-31	0.365526	0.181	0.064	2.22173e-26	Micro	prenatal
ZFPM2	1.50431506901564e-23	-1.1213	0.472	0.835	5.67623e-19	L2_3 IT	postnatal
SH3GL1	6.64355527420434e-31	0.457769	0.247	0.105	2.50681e-26	Micro	prenatal
REEP5	4.38989675452729e-133	-1.12129	0.225	0.61	1.65644e-128	Sst	postnatal
MYRF	4.75540549830969e-40	-1.12126	0.004	0.026	1.79436e-35	ExN	postnatal
PAPSS1	7.648737720589421e-31	0.236529	0.23	0.092	2.8861e-26	Micro	prenatal
GNG12	2.89459977864857e-07	-1.12125	0.023	0.096	0.0109222	L6b	postnatal
ENSG00000288598	1.8766942342059e-07	-1.12121	0.028	0.118	0.00708133	L6 IT Car3	postnatal
SREK1IP1	8.124901288119391e-31	0.422997	0.169	0.057	3.06577e-26	Micro	prenatal
PPP4R1	8.472498852286011e-31	0.264382	0.292	0.13	3.19693e-26	Micro	prenatal
SPAST	8.76580134070368e-31	0.204425	0.336	0.156	3.3076e-26	Micro	prenatal
UTP23	8.98908582216566e-31	0.411028	0.128	0.035	3.39185e-26	Micro	prenatal
EXOC1	8.99363499398777e-31	0.19428	0.368	0.179	3.39357e-26	Micro	prenatal
ST3GAL2	9.218838217025971e-31	0.409414	0.153	0.049	3.47854e-26	Micro	prenatal
GAS2L1	4.8094667022531e-17	-1.12119	0.038	0.206	1.81476e-12	L6b	postnatal
NMT2	9.91516699680797e-31	0.325268	0.159	0.052	3.74129e-26	Micro	prenatal
PDE10A	8.96178778476206e-24	-1.12116	0.727	0.907	3.38155e-19	L2_3 IT	postnatal
ENSG00000228021	1.9732014073042699e-50	-1.12113	0.004	0.029	7.44548e-46	ExN	postnatal
CLTA	1.10573094649319e-30	0.297432	0.295	0.134	4.17225e-26	Micro	prenatal
CILK1	1.10762909342613e-30	0.35761	0.15	0.047	4.17942e-26	Micro	prenatal
KCNIP2	2.04607001279455e-22	-1.1211	0.152	0.454	7.72044e-18	L6 IT Car3	postnatal
MTMR10	1.68925467632988e-22	-1.12109	0.016	0.075	6.37406e-18	Sst	postnatal
TMTC1	1.9288070737443797e-11	-1.12109	0.332	0.406	7.27797e-07	VLMC	postnatal
HBG1	1.2228792354008099e-30	12.8878	0.044	0	4.61429e-26	Micro	prenatal
CDKL2	0	-1.12106	0.092	0.426	0	InN	postnatal
ARHGEF3	1.2588673766600799e-30	0.417389	0.124	0.033	4.75008e-26	Micro	prenatal
ACTR1A	1.26159943704831e-30	0.389365	0.147	0.045	4.76039e-26	Micro	prenatal
DENND3	5.2371391073661605e-17	-1.12104	0.36	0.41	1.97613e-12	Micro	postnatal
ATP6V0A2	1.2844034403309e-30	0.431904	0.172	0.059	4.84644e-26	Micro	prenatal
AHCYL2	1.28664821734497e-30	0.135631	0.405	0.203	4.85491e-26	Micro	prenatal
HS3ST2	1.60253108168025e-18	-1.12094	0.108	0.326	6.04683e-14	L6b	postnatal
ENSG00000279571	1.00430273719147e-07	-1.12084	0.085	0.276	0.00378954	L2_3 IT	postnatal
LINC00472	1.4420770374921902e-19	-1.12082	0.471	0.572	5.44139e-15	Endo	postnatal
MIR3659HG	1.67490313304399e-09	-1.12078	0.018	0.049	6.31991e-05	Sst	postnatal
IARS1	2.97616992582744e-07	-1.12075	0.096	0.523	0.01123	Pax6	postnatal
GFRA2	0	-1.12074	0.089	0.373	0	ExN	postnatal
B3GLCT	7.11559621415485e-260	-1.12074	0.062	0.229	2.68493e-255	InN	postnatal
SNX13	9.43498334314041e-10	-1.12067	0.312	0.777	3.5601e-05	L4 IT	postnatal
CFAP70	3.9758645643011e-11	-1.12054	0.06	0.135	1.50021e-06	VLMC	postnatal
SDHC	2.13592274778031e-37	-1.12052	0.056	0.317	8.05948e-33	Pvalb	postnatal
DNAJC1	1.6045709862128698e-30	0.222142	0.342	0.163	6.05453e-26	Micro	prenatal
CNTN6	2.39848621957488e-29	-1.12049	0.335	0.672	9.05021e-25	L6 IT Car3	postnatal
ENSG00000276417	4.61593933016956e-124	-1.12028	0.015	0.082	1.74173e-119	ExN	postnatal
GALK2	1.6836043915953797e-30	0.302985	0.347	0.168	6.35274e-26	Micro	prenatal
ZCCHC14	1.7614752083988598e-30	0.185106	0.239	0.098	6.64657e-26	Micro	prenatal
ZNF506	1.80039162084711e-30	0.273901	0.299	0.135	6.79342e-26	Micro	prenatal
LHFPL6	9.47909279819192e-41	-1.12027	0.04	0.155	3.57675e-36	Sst	postnatal
LINC02021	1.13407399514956e-11	-1.12027	0.038	0.16	4.2792e-07	L6b	postnatal
HPS1	4.58112869661388e-17	-1.12025	0.024	0.147	1.7286e-12	Pvalb	postnatal
FAM111A	5.14534196310457e-23	-1.12024	0.002	0.014	1.94149e-18	ExN	postnatal
LINC00630	2.20996416987786e-30	0.361206	0.172	0.059	8.33886e-26	Micro	prenatal
SCG3	3.59585714820359e-44	-1.12022	0.42	0.836	1.35682e-39	L6 CT	postnatal
PRXL2A	2.35391429239293e-30	0.201012	0.19	0.069	8.88202e-26	Micro	prenatal
ZNF519	2.38238741617157e-30	0.196638	0.163	0.054	8.98946e-26	Micro	prenatal
ECHDC2	5.93626964310685e-07	-1.12019	0.08	0.251	0.0223993	L2_3 IT	postnatal
NOTCH2NLA	3.43109959953522e-09	-1.12011	0.004	0.023	0.000129466	Sst	postnatal
ATG7	1.53015143917658e-37	-1.12008	0.34	0.747	5.77372e-33	L6 IT Car3	postnatal
SF3B6	2.46086096191072e-30	0.442188	0.112	0.027	9.28557e-26	Micro	prenatal
CCDC93	2.46468183033103e-30	0.272874	0.302	0.138	9.29998e-26	Micro	prenatal
ATP6V1A	0	-1.12002	0.19	0.691	0	InN	postnatal
ITGAV	0	-1.12001	0.05	0.257	0	InN	postnatal
STX1B	1.72805648816869e-88	-1.12	0.076	0.313	6.52048e-84	Sst	postnatal
SLC16A1-AS1	2.72533656665709e-30	0.220861	0.217	0.086	1.02835e-25	Micro	prenatal
PRPF39	2.92848381468976e-30	0.133555	0.195	0.072	1.105e-25	Micro	prenatal
NAA16	2.99226371134805e-30	0.153848	0.319	0.148	1.12907e-25	Micro	prenatal
PARP11	3.03971995078287e-30	0.230723	0.21	0.082	1.14698e-25	Micro	prenatal
ZNF568	3.0426262254290098e-30	0.315326	0.14	0.042	1.14807e-25	Micro	prenatal
LINC01821	4.61916545720677e-07	-1.11992	0.119	0.307	0.0174295	L2_3 IT	postnatal
SCN1A	6.04667704058134e-09	-1.11987	0.327	0.868	0.000228159	Pax6	postnatal
ENSG00000289013	8.986700241015829e-29	-1.11985	0.062	0.329	3.39095e-24	L6b	postnatal
EPB41L4A	8.86768945331036e-33	-1.11982	0.168	0.545	3.34605e-28	L6 IT Car3	postnatal
GK	0	-1.1198	0.061	0.326	0	ExN	postnatal
PTPRR	0	-1.11977	0.166	0.583	0	InN	postnatal
ABHD6	3.8117317873586894e-30	0.342464	0.152	0.049	1.43828e-25	Micro	prenatal
HSPA4	6.08015289091951e-08	-1.11975	0.096	0.552	0.00229422	Pax6	postnatal
DNAJB4	8.80578766519868e-17	-1.11971	0.155	0.094	3.32269e-12	NNC	postnatal
ENSG00000242593	1.26678700111274e-16	-1.11971	0.295	0.654	4.77997e-12	L2_3 IT	postnatal
VPS35	8.989645779358912e-09	-1.11969	0.138	0.552	0.000339206	L5_6 NP	postnatal
UBA2	3.90079639448195e-30	0.206868	0.307	0.141	1.47189e-25	Micro	prenatal
LONRF2	0	-1.11969	0.172	0.638	0	InN	postnatal
LINC02398	1.67347786513258e-11	-1.11967	0.057	0.304	6.31453e-07	L2_3 IT	postnatal
LRPAP1	4.24420043568855e-07	-1.11967	0.089	0.364	0.0160146	L6 IT	postnatal
IL3RA	4.263471857416249e-30	0.424483	0.195	0.074	1.60874e-25	Micro	prenatal
CRTAP	3.38652472891157e-32	-1.1196	0.019	0.099	1.27784e-27	Sst	postnatal
PRANCR	4.3251529685254594e-30	0.45644	0.19	0.07	1.63201e-25	Micro	prenatal
MATN2	6.9145294346518e-257	-1.11955	0.024	0.164	2.60906e-252	InN	postnatal
SMIM38	6.97600081184283e-42	-1.11951	0.003	0.026	2.63225e-37	InN	postnatal
THOC1	4.79549643569581e-30	0.198972	0.307	0.141	1.80948e-25	Micro	prenatal
CWC27	4.81959447592897e-30	0.222505	0.365	0.179	1.81858e-25	Micro	prenatal
LDHA	0	-1.11948	0.103	0.424	0	ExN	postnatal
SSX2IP	4.9435548050762794e-30	0.149806	0.182	0.065	1.86535e-25	Micro	prenatal
MSH4	1.81515999898802e-29	-1.11943	0.081	0.361	6.84914e-25	L6b	postnatal
GPRASP2	4.39298936837801e-15	-1.1194	0.059	0.029	1.65761e-10	NNC	postnatal
SDHB	2.59069435966628e-46	-1.11938	0.065	0.374	9.77547e-42	Pvalb	postnatal
STX6	5.1505209861813795e-30	0.151342	0.287	0.128	1.94345e-25	Micro	prenatal
ENSG00000249604	4.0890161978645e-82	-1.11938	0.008	0.051	1.54291e-77	ExN	postnatal
EDEM1	5.09457694672866e-21	-1.11925	0.15	0.085	1.92234e-16	NNC	postnatal
ACVR2B	5.47351659711528e-30	0.301925	0.122	0.033	2.06532e-25	Micro	prenatal
TMEM87A	5.6909560705349694e-30	0.242167	0.305	0.141	2.14737e-25	Micro	prenatal
CAPRIN2	5.77544496844771e-30	0.170264	0.18	0.064	2.17925e-25	Micro	prenatal
WIPF3	1.4210228459354699e-303	-1.11913	0.053	0.234	5.36195e-299	InN	postnatal
OXSR1	5.9844956330619494e-30	0.23029	0.34	0.163	2.25813e-25	Micro	prenatal
EFL1	6.0636996179117796e-30	0.414041	0.273	0.121	2.28802e-25	Micro	prenatal
NDUFV1	6.07850702438325e-30	0.333454	0.192	0.071	2.2936e-25	Micro	prenatal
RALA	6.40589908617715e-30	0.246045	0.242	0.101	2.41714e-25	Micro	prenatal
FDFT1	6.40628285032457e-30	0.254637	0.26	0.113	2.41728e-25	Micro	prenatal
ZDHHC20	6.44934173098198e-30	0.190259	0.327	0.154	2.43353e-25	Micro	prenatal
PDE2A	6.32060872614192e-29	-1.11908	0.064	0.298	2.38496e-24	Vip	postnatal
ENSG00000288554	2.23773544727413e-24	-1.11905	0.003	0.016	8.44365e-20	InN	postnatal
PLCD3	5.351600470299461e-15	-1.11904	0.008	0.102	2.01932e-10	Pvalb	postnatal
ARFGEF3	1.66218747440819e-88	-1.11901	0.286	0.83	6.27193e-84	Vip	postnatal
LY6E	3.0123669050656202e-196	-1.11896	0.024	0.136	1.13666e-191	InN	postnatal
APC	7.07853519819198e-30	0.270936	0.527	0.297	2.67094e-25	Micro	prenatal
ZNF253	7.34166998030153e-30	0.311569	0.184	0.067	2.77023e-25	Micro	prenatal
IFT80	7.8028802889071e-30	0.159052	0.203	0.078	2.94426e-25	Micro	prenatal
FAM214A	8.053233508275539e-30	0.386925	0.358	0.179	3.03873e-25	Micro	prenatal
CLIP4	5.24006856112383e-12	-1.11896	0.185	0.697	1.97724e-07	L5_6 NP	postnatal
MYSM1	8.18804849830338e-30	0.189631	0.348	0.168	3.0896e-25	Micro	prenatal
VRK1	1.3682026493974899e-12	-1.11892	0.17	0.469	5.16264e-08	L2_3 IT	postnatal
SCN2A	0	-1.1189	0.361	0.885	0	InN	postnatal
MSH6	8.313892959369849e-30	0.148626	0.184	0.067	3.13708e-25	Micro	prenatal
ENSG00000233005	8.91462602953483e-09	-1.11887	0.013	0.038	0.000336376	Sst	postnatal
PABPN1	8.40064480955101e-30	0.171447	0.258	0.11	3.16982e-25	Micro	prenatal
FRRS1L	0	-1.11884	0.235	0.756	0	InN	postnatal
WDR59	8.52816422211762e-30	0.210992	0.238	0.099	3.21793e-25	Micro	prenatal
MAGI2-AS3	2.2336762349538601e-10	-1.11883	0.148	0.406	8.42833e-06	L2_3 IT	postnatal
DSEL	8.20918928133854e-78	-1.11881	0.055	0.256	3.09757e-73	Sst	postnatal
ASXL1	8.9217881115344e-30	0.178144	0.424	0.217	3.36646e-25	Micro	prenatal
C8orf34-AS1	2.52484539565705e-24	-1.11878	0.027	0.205	9.527e-20	Vip	postnatal
RLF	9.323370859198469e-30	0.269101	0.47	0.252	3.51799e-25	Micro	prenatal
KIF5C	9.545072611444209e-30	0.141206	0.288	0.13	3.60164e-25	Micro	prenatal
KANTR	2.32085996431386e-08	-1.11873	0.154	0.672	0.00087573	Pax6	postnatal
ANKDD1A	1.01963937453636e-29	0.288345	0.155	0.051	3.84741e-25	Micro	prenatal
NTRK3-AS1	2.804272004681e-68	-1.1187	0.007	0.045	1.05814e-63	InN	postnatal
PSMD14	1.02415700418807e-29	0.181561	0.351	0.168	3.86445e-25	Micro	prenatal
OGDHL	6.64304422867527e-11	-1.1186	0.021	0.156	2.50662e-06	L6 CT	postnatal
ENSG00000285783	1.06344064000061e-29	0.468879	0.102	0.023	4.01268e-25	Micro	prenatal
HPRT1	8.82378361124349e-77	-1.11853	0.115	0.577	3.32948e-72	Pvalb	postnatal
GGCT	1.42300572613259e-09	-1.11847	0.119	0.362	5.36943e-05	L2_3 IT	postnatal
APOE	1.6020219108234099e-12	-1.11846	0.009	0.09	6.04491e-08	Pvalb	postnatal
PTCHD4	7.628732646358519e-55	-1.11846	0.386	0.792	2.87855e-50	L6b	postnatal
LINC01473	5.671619290895201e-59	-1.11846	0.156	0.583	2.14007e-54	Vip	postnatal
PALD1	4.31821082238255e-186	-1.11845	0.014	0.106	1.62939e-181	ExN	postnatal
PINX1	0	-1.11842	0.037	0.232	0	InN	postnatal
PPME1	1.44459622229554e-29	0.487005	0.235	0.097	5.45089e-25	Micro	prenatal
SHFL	8.727259966163629e-13	-1.11841	0.052	0.213	3.29306e-08	L6 IT Car3	postnatal
SGMS1-AS1	7.2559387480186e-13	-1.1183	0.036	0.166	2.73788e-08	L6b	postnatal
ACVR1B	1.5739282423897198e-29	0.244412	0.143	0.044	5.9389e-25	Micro	prenatal
ENSG00000277270	1.07502737228944e-07	-1.11826	0.003	0.018	0.0040564	Sst	postnatal
VCL	1.47151488615411e-10	-1.11824	0.25	0.524	5.55247e-06	L2_3 IT	postnatal
CCDC90B	1.66207939080602e-29	0.28754	0.202	0.078	6.27152e-25	Micro	prenatal
ZNF189	5.5213849218757094e-12	-1.11824	0.085	0.35	2.08338e-07	L2_3 IT	postnatal
GFPT1	1.81433954598628e-29	0.198375	0.243	0.103	6.84605e-25	Micro	prenatal
SELENOH	1.82317674037507e-29	0.359323	0.198	0.076	6.87939e-25	Micro	prenatal
GPD2	1.88248695451383e-29	0.359023	0.379	0.193	7.10319e-25	Micro	prenatal
CABLES1	2.54265435181264e-07	-1.11822	0.119	0.315	0.0095942	L2_3 IT	postnatal
SNRNP70	1.93095640853469e-29	0.123871	0.33	0.155	7.28608e-25	Micro	prenatal
DENND6B	1.95697968837005e-29	0.428639	0.074	0.011	7.38427e-25	Micro	prenatal
LILRB5	1.97750491618463e-29	9.07503	0.042	0	7.46172e-25	Micro	prenatal
SH3GLB1	1.99562970867286e-29	0.304603	0.299	0.14	7.53011e-25	Micro	prenatal
TPCN2	3.0298345006172397e-30	-1.11817	0.089	0.384	1.14325e-25	L6b	postnatal
CCSER2	2.06539762533229e-29	0.285537	0.507	0.279	7.79336e-25	Micro	prenatal
CPEB4	2.14464431957069e-29	0.457148	0.486	0.267	8.09239e-25	Micro	prenatal
TFAP2E	3.22928105576111e-32	-1.11817	0.028	0.117	1.2185e-27	Sst	postnatal
TBPL1	2.48927823597178e-22	-1.11816	0.023	0.175	9.39279e-18	Pvalb	postnatal
LRRC8C-DT	1.03228459400332e-06	-1.11809	0.079	0.334	0.0389512	L6 IT	postnatal
NEK11	2.3379975448476798e-29	0.230595	0.144	0.045	8.82197e-25	Micro	prenatal
TMEM259	2.52854461290862e-29	0.30606	0.209	0.082	9.54096e-25	Micro	prenatal
NAP1L2	2.2631614125476698e-42	-1.11808	0.044	0.339	8.53959e-38	Vip	postnatal
FGF7	2.58910904485429e-07	-1.11807	0.008	0.054	0.00976949	Pvalb	postnatal
ATP6V1B2	2.0917919951217804e-31	-1.11801	0.145	0.518	7.89296e-27	L6 CT	postnatal
SNAP25	3.49819894251498e-23	-1.11798	0.323	0.354	1.31998e-18	Glia	postnatal
OSGEP	2.74122086163365e-29	0.269371	0.207	0.081	1.03434e-24	Micro	prenatal
PEX19	1.36943959456173e-159	-1.11776	0.015	0.103	5.16731e-155	InN	postnatal
PSMA3	2.79027887994023e-29	0.208359	0.21	0.082	1.05286e-24	Micro	prenatal
GIPC2	0	-1.11773	0.033	0.214	0	InN	postnatal
LRRTM4	1.03126937522886e-06	-1.1177	0.141	0.222	0.0389129	Endo	postnatal
LINC01905	1.0315645607307899e-36	-1.1176	0.004	0.026	3.8924e-32	InN	postnatal
EPHA4	7.22394783197577e-41	-1.11757	0.32	0.756	2.72581e-36	L6 CT	postnatal
LINC02987	9.74619081435808e-92	-1.11754	0.085	0.334	3.67753e-87	Sst	postnatal
ZADH2	5.32682821940282e-54	-1.11748	0.034	0.173	2.00997e-49	Sst	postnatal
MACO1	3.45532058816781e-29	0.314169	0.331	0.158	1.3038e-24	Micro	prenatal
PPP2R2A	5.30487988940287e-38	-1.11741	0.34	0.749	2.00169e-33	L6 IT Car3	postnatal
TPGS2	3.53858584595794e-29	0.323874	0.165	0.057	1.33521e-24	Micro	prenatal
ENSG00000284959	9.168117450135869e-224	-1.11741	0.031	0.162	3.45941e-219	InN	postnatal
UBE2L3	3.94343819326899e-29	0.240513	0.222	0.09	1.48798e-24	Micro	prenatal
LINC01605	1.17472006907334e-07	-1.1174	0.015	0.098	0.00443257	L6 IT Car3	postnatal
SPATA7	4.12115246515464e-29	0.153343	0.167	0.058	1.55503e-24	Micro	prenatal
RAB40B	1.79485145046685e-17	-1.11738	0.153	0.517	6.77251e-13	L2_3 IT	postnatal
RHOQ	1.54442184601618e-23	-1.11734	0.034	0.215	5.82757e-19	Vip	postnatal
ZCCHC17	4.5351479961556e-29	0.332437	0.197	0.076	1.71125e-24	Micro	prenatal
WDR36	4.5862741252691397e-29	0.361301	0.188	0.071	1.73054e-24	Micro	prenatal
ZHX2	4.81534550018934e-29	0.240009	0.309	0.148	1.81697e-24	Micro	prenatal
ATP2B4	4.98807919702748e-29	0.403109	0.193	0.074	1.88215e-24	Micro	prenatal
EPS15L1	5.26728959277825e-29	0.180681	0.314	0.147	1.98751e-24	Micro	prenatal
FAM47E	7.181908011033471e-09	-1.11726	0.051	0.252	0.000270995	L2_3 IT	postnatal
IGDCC4	5.41074366979289e-29	4.80589	0.043	0	2.04164e-24	Micro	prenatal
METTL21A	6.64547406191806e-09	-1.11726	0.057	0.192	0.000250754	L6 CT	postnatal
LARGE1	5.99820840455521e-29	0.281059	0.387	0.2	2.2633e-24	Micro	prenatal
TARBP1	1.05610803430459e-64	-1.11724	0.203	0.682	3.98501e-60	Vip	postnatal
TAMM41	1.05895395344589e-07	-1.11715	0.092	0.465	0.00399575	L5_6 NP	postnatal
ATF4	6.15945969527949e-29	0.310409	0.154	0.051	2.32415e-24	Micro	prenatal
PIWIL4-AS1	8.49001910449994e-19	-1.11703	0.098	0.341	3.20354e-14	L6 IT Car3	postnatal
PRR13	9.40545338501337e-211	-1.11697	0.02	0.129	3.54896e-206	ExN	postnatal
TTC37	6.245588837505609e-29	0.199396	0.436	0.225	2.35665e-24	Micro	prenatal
RAB8B	6.33372642633965e-29	0.101342	0.372	0.183	2.3899e-24	Micro	prenatal
CCNB1	1.4327703533293701e-10	-1.11689	0.009	0.036	5.40627e-06	Sst	postnatal
TIGD4	5.60702681961984e-137	-1.11684	0.013	0.085	2.1157e-132	ExN	postnatal
GDAP1	6.59230870966066e-29	0.291768	0.327	0.159	2.48748e-24	Micro	prenatal
POLR3H	7.68746776594783e-13	-1.11673	0.062	0.229	2.90071e-08	L6 IT Car3	postnatal
NNT	7.0010056736556e-29	0.180987	0.378	0.187	2.64169e-24	Micro	prenatal
ENSG00000260594	1.64329708274804e-25	-1.11668	0.003	0.017	6.20065e-21	ExN	postnatal
DDHD1	7.058411245694309e-29	0.108352	0.253	0.109	2.66335e-24	Micro	prenatal
TCF20	7.08535514069075e-29	0.225812	0.287	0.13	2.67352e-24	Micro	prenatal
ENSG00000289587	1.69769999679346e-08	-1.11653	0.025	0.111	0.000640593	L6b	postnatal
PHLPP1	7.34588065593731e-29	0.33947	0.304	0.143	2.77182e-24	Micro	prenatal
AKAP5	2.21473407855006e-09	-1.11651	0.02	0.096	8.35686e-05	Vip	postnatal
SELENOF	7.44532678845853e-29	0.272955	0.304	0.143	2.80935e-24	Micro	prenatal
ZNF576	1.52653236909444e-21	-1.1165	0.015	0.071	5.76006e-17	Sst	postnatal
FAM153CP	8.866258331184611e-47	-1.11644	0.175	0.653	3.34551e-42	L6 CT	postnatal
SHPRH	7.8623198229837e-29	0.150122	0.479	0.254	2.96669e-24	Micro	prenatal
TPCN2	3.7236776589257e-11	-1.11641	0.017	0.103	1.40506e-06	Vip	postnatal
SGSM2	8.01462788330209e-29	0.375691	0.13	0.038	3.02416e-24	Micro	prenatal
JAKMIP3	1.3094420997227899e-30	-1.11625	0.216	0.605	4.94092e-26	L6 IT Car3	postnatal
MICAL1	8.203370977926469e-29	0.418829	0.158	0.054	3.09538e-24	Micro	prenatal
CCNC	8.23657211393428e-29	0.232351	0.22	0.09	3.10791e-24	Micro	prenatal
GPR22	8.27973823888541e-29	0.23317	0.113	0.03	3.12419e-24	Micro	prenatal
KDM3A	8.30791874759837e-29	0.464225	0.235	0.101	3.13483e-24	Micro	prenatal
TRMT11	0	-1.11616	0.26	0.775	0	InN	postnatal
REX1BD	8.48442911144753e-29	0.382834	0.161	0.055	3.20143e-24	Micro	prenatal
AP4S1	8.65911540090777e-29	0.22605	0.201	0.078	3.26734e-24	Micro	prenatal
ENSG00000251600	3.5808262796561896e-12	-1.11612	0.14	0.172	1.35115e-07	Glia	postnatal
FHIP2A	8.74520732021953e-29	0.447501	0.185	0.07	3.29983e-24	Micro	prenatal
STARD13	2.22432709311018e-13	-1.11608	0.231	0.791	8.39305e-09	L5_6 NP	postnatal
SMG6	8.78162656244793e-29	0.19502	0.391	0.199	3.31357e-24	Micro	prenatal
DEAF1	8.783509586973799e-29	0.217542	0.158	0.054	3.31428e-24	Micro	prenatal
ZNF160	9.05786903382902e-29	0.249043	0.202	0.079	3.41781e-24	Micro	prenatal
ADAM22	5.5718834984454205e-14	-1.11605	0.415	0.918	2.10244e-09	L5_6 NP	postnatal
ZNF496-DT	8.16598771710638e-21	-1.11601	0.037	0.203	3.08127e-16	Vip	postnatal
CLN8-AS1	1.57218902066549e-09	-1.11596	0.008	0.031	5.93234e-05	Sst	postnatal
NAP1L1	5.75087134000083e-12	-1.11593	0.562	0.883	2.16998e-07	L4 IT	postnatal
GCC2	0	-1.1159	0.224	0.712	0	ExN	postnatal
SPCS2	9.74848436982048e-29	0.168619	0.258	0.112	3.6784e-24	Micro	prenatal
PTPDC1	9.83177717868839e-29	0.131047	0.129	0.038	3.70982e-24	Micro	prenatal
PCNX4	1.00464785900748e-28	0.120708	0.358	0.175	3.79084e-24	Micro	prenatal
POLR3K	1.80312113723855e-07	-1.11589	0.008	0.062	0.00680372	Vip	postnatal
NEK6	1.03640780369104e-28	0.429833	0.255	0.114	3.91068e-24	Micro	prenatal
ENSG00000289045	3.06629046640762e-10	-1.11583	0.003	0.023	1.157e-05	Sst	postnatal
ENSG00000266977	1.53082129271845e-08	-1.11574	0.006	0.026	0.000577625	Sst	postnatal
DHFR	4.61691874744213e-16	-1.11571	0.015	0.123	1.7421e-11	Pvalb	postnatal
ENSG00000250954	2.15929991639748e-39	-1.11566	0.004	0.025	8.14769e-35	ExN	postnatal
CHST5	2.80888365799203e-68	-1.11556	0.006	0.042	1.05988e-63	ExN	postnatal
RHOBTB2	5.2949455257942e-24	-1.11555	0.024	0.188	1.99794e-19	Pvalb	postnatal
PCNT	1.2241887801776e-28	0.211769	0.165	0.058	4.61923e-24	Micro	prenatal
THEM4	0	-1.1155	0.039	0.23	0	ExN	postnatal
ZBED4	1.25290938625195e-28	0.123211	0.198	0.077	4.7276e-24	Micro	prenatal
KAZN-AS1	1.23491412268564e-59	-1.11549	0.108	0.508	4.6597e-55	Pvalb	postnatal
ENSG00000236141	1.26265188466502e-28	7.74535	0.041	0	4.76436e-24	Micro	prenatal
RASGRP1	2.07829095143442e-12	-1.11545	0.227	0.536	7.84202e-08	L2_3 IT	postnatal
MAPK4	3.01680726266967e-10	-1.1154	0.168	0.09	1.13833e-05	PC	postnatal
GART	1.3540929845540199e-28	0.25415	0.168	0.059	5.1094e-24	Micro	prenatal
GPRC5D-AS1	5.962902777575661e-73	-1.11514	0.007	0.046	2.24998e-68	ExN	postnatal
AHCYL2	1.13442577750399e-15	-1.11511	0.46	0.432	4.28053e-11	Glia	postnatal
FAR2	1.3680673476882598e-28	0.365985	0.53	0.302	5.16213e-24	Micro	prenatal
SIPA1L1	3.40285663679275e-09	-1.1149	0.366	0.41	0.0001284	VLMC	postnatal
PHKG2	6.41724361324823e-09	-1.11481	0.012	0.078	0.000242142	Vip	postnatal
SOCS7	1.47726890536773e-28	0.115423	0.163	0.056	5.57418e-24	Micro	prenatal
SUMO1	1.49828271366989e-28	0.295186	0.188	0.072	5.65347e-24	Micro	prenatal
MTMR12	1.50224050033007e-28	0.314202	0.201	0.079	5.6684e-24	Micro	prenatal
L3MBTL1	1.51545317181928e-28	0.213234	0.133	0.04	5.71826e-24	Micro	prenatal
RHCE	2.46811347296437e-86	-1.11476	0.008	0.054	9.31293e-82	ExN	postnatal
GNG2	1.54164825249644e-28	0.353176	0.373	0.19	5.8171e-24	Micro	prenatal
ADAMTS9-AS2	7.057974966351351e-10	-1.11465	0.267	0.503	2.66319e-05	L2_3 IT	postnatal
PHC1	1.6049332635867698e-28	0.496422	0.119	0.033	6.05589e-24	Micro	prenatal
SNCA	1.25595707500075e-37	-1.11465	0.11	0.413	4.7391e-33	Vip	postnatal
UBE2G2	1.8580606998430199e-28	0.195817	0.294	0.136	7.01102e-24	Micro	prenatal
NECTIN1	0	-1.11462	0.076	0.344	0	ExN	postnatal
GOLIM4	2.0218227228901898e-28	0.227398	0.269	0.121	7.62894e-24	Micro	prenatal
PDE4DIP	2.09008457075432e-28	0.120594	0.244	0.104	7.88652e-24	Micro	prenatal
CDK5RAP2	2.09195718639116e-28	0.241119	0.313	0.148	7.89358e-24	Micro	prenatal
SOD1	7.77468541774098e-07	-1.11462	0.185	0.548	0.0293362	L5_6 NP	postnatal
KIAA0319L	2.10186279338685e-28	0.185454	0.413	0.215	7.93096e-24	Micro	prenatal
DBNDD2	3.25405470078759e-19	-1.1146	0.124	0.069	1.22785e-14	NNC	postnatal
SRP19	2.17064080607139e-28	0.196724	0.213	0.086	8.19048e-24	Micro	prenatal
FBXW7	1.1321968371452901e-17	-1.11452	0.859	0.975	4.27212e-13	L4 IT	postnatal
RNPC3-DT	9.20660102524077e-08	-1.11443	0.057	0.239	0.00347393	L2_3 IT	postnatal
LINC02224	8.45423769474128e-09	-1.11438	0.024	0.137	0.000319004	L6 CT	postnatal
STARD9	2.34121680886057e-28	0.442567	0.146	0.048	8.83411e-24	Micro	prenatal
COG2	1.92394101033392e-08	-1.11434	0.08	0.284	0.000725961	L2_3 IT	postnatal
ZNF789	2.58459429600232e-28	0.362252	0.16	0.055	9.75245e-24	Micro	prenatal
ANKRD27	2.59082619077922e-28	0.498466	0.173	0.063	9.77596e-24	Micro	prenatal
RHBDL1	5.96481901194058e-10	-1.11434	0.013	0.102	2.25071e-05	L6b	postnatal
SNW1	2.72961980533472e-28	0.288581	0.259	0.116	1.02997e-23	Micro	prenatal
ENSG00000269514	4.83708128186625e-07	-1.11427	0.019	0.076	0.0182518	Vip	postnatal
TMEM179	2.3898518026535e-50	-1.11424	0.046	0.187	9.01763e-46	Sst	postnatal
RBBP8	3.46652024151121e-44	-1.11407	0.042	0.168	1.30802e-39	Sst	postnatal
ZRANB3	2.94339280375489e-28	0.21819	0.227	0.094	1.11063e-23	Micro	prenatal
SFXN5	1.31795208937567e-39	-1.11399	0.166	0.604	4.97303e-35	L6 CT	postnatal
PAPOLG	3.0425222660434097e-28	0.455438	0.25	0.111	1.14803e-23	Micro	prenatal
GSTP1	3.15537767229479e-28	0.325222	0.14	0.044	1.19062e-23	Micro	prenatal
BICC1	0	-1.11393	0.104	0.462	0	ExN	postnatal
SHLD2	7.142899527843281e-31	-1.11391	0.039	0.265	2.69523e-26	Vip	postnatal
ANO5	1.06938933118255e-29	-1.11385	0.249	0.357	4.03513e-25	OPC	postnatal
GAS6	3.33971248362915e-28	0.454249	0.285	0.134	1.26017e-23	Micro	prenatal
VPS13A	6.84845209422234e-08	-1.11382	0.234	0.302	0.00258413	VLMC	postnatal
GSE1	3.4232712169965498e-28	0.154002	0.261	0.115	1.2917e-23	Micro	prenatal
KCTD15	3.42452357023015e-28	5.44795	0.042	0	1.29218e-23	Micro	prenatal
HIBADH	3.4500476110197e-28	0.246633	0.317	0.154	1.30181e-23	Micro	prenatal
RIC3	3.4763945393606e-28	0.122692	0.09	0.019	1.31175e-23	Micro	prenatal
ENSG00000274367	4.53448637955162e-31	-1.11375	0.003	0.019	1.711e-26	ExN	postnatal
ST3GAL1-DT	1.43886894687629e-40	-1.11374	0.006	0.03	5.42928e-36	InN	postnatal
PCDH19	3.65594188049288e-28	0.179038	0.101	0.024	1.3795e-23	Micro	prenatal
USP36	3.8962463692194297e-28	0.256073	0.249	0.112	1.47017e-23	Micro	prenatal
NOTCH2NLC	6.00982842415586e-08	-1.11369	0.025	0.105	0.00226769	L6b	postnatal
KHSRP	4.0064156389041396e-28	0.42918	0.125	0.036	1.51174e-23	Micro	prenatal
NUP93	4.02524922426196e-28	0.102302	0.249	0.108	1.51885e-23	Micro	prenatal
CPOX	1.76275189167645e-11	-1.11369	0.012	0.096	6.65139e-07	Vip	postnatal
UBE2O	4.27285279710536e-28	0.210572	0.212	0.086	1.61228e-23	Micro	prenatal
SYT13	4.41895755928543e-28	0.13774	0.107	0.027	1.66741e-23	Micro	prenatal
HS3ST3B1	3.24210098844066e-106	-1.11367	0.019	0.081	1.22334e-101	ExN	postnatal
EFCAB2	4.6045286765797e-28	0.362558	0.169	0.061	1.73743e-23	Micro	prenatal
AKR1A1	4.72898065737241e-28	0.497708	0.204	0.082	1.78439e-23	Micro	prenatal
INO80	4.76614383823922e-28	0.265753	0.315	0.151	1.79841e-23	Micro	prenatal
IDH1	4.81076908304508e-28	0.31006	0.226	0.094	1.81525e-23	Micro	prenatal
TMPO	4.87083011884667e-28	0.300554	0.298	0.14	1.83791e-23	Micro	prenatal
BLVRA	1.46998524288932e-13	-1.11367	0.095	0.055	5.5467e-09	NNC	postnatal
ZNF678	5.18633197611415e-28	0.128168	0.272	0.123	1.95696e-23	Micro	prenatal
ZNF326	5.1955845044916495e-28	0.159318	0.321	0.153	1.96045e-23	Micro	prenatal
RASA2	5.37273018278593e-28	0.22043	0.418	0.219	2.02729e-23	Micro	prenatal
SPAG16	5.6636421741947495e-28	0.247663	0.218	0.089	2.13706e-23	Micro	prenatal
JAKMIP1	6.85432412423525e-18	-1.11362	0.057	0.243	2.58634e-13	L6b	postnatal
AJAP1	3.40614878037621e-10	-1.11353	0.077	0.611	1.28524e-05	Pax6	postnatal
PSMD13	5.8848302018746e-28	0.37466	0.139	0.044	2.22052e-23	Micro	prenatal
ENSG00000288790	4.7072662055665e-19	-1.1135	0.003	0.013	1.77619e-14	ExN	postnatal
ABLIM3	0	-1.11348	0.127	0.485	0	ExN	postnatal
MBTPS1	5.9519760081532e-28	0.207387	0.333	0.162	2.24586e-23	Micro	prenatal
DEPP1	7.15919174762155e-07	-1.11348	0.004	0.02	0.0270138	Sst	postnatal
C16orf86	1.1829340552745801e-17	-1.11343	0.001	0.01	4.46357e-13	InN	postnatal
ST3GAL1	6.3542946657524195e-28	0.157071	0.481	0.261	2.39767e-23	Micro	prenatal
BDNF-AS	3.61705284984762e-22	-1.11336	0.036	0.198	1.36482e-17	Pvalb	postnatal
CYB5D2	6.5812550521384e-28	0.477603	0.114	0.031	2.4833e-23	Micro	prenatal
PER1	1.33323742043829e-123	-1.1133	0.011	0.079	5.0307e-119	InN	postnatal
NFE2L1	6.9096399585777e-28	0.24714	0.18	0.067	2.60721e-23	Micro	prenatal
PRPF18	6.9988711032223595e-28	0.237584	0.294	0.137	2.64088e-23	Micro	prenatal
SORCS2	7.12240759740407e-28	0.404699	0.086	0.017	2.6875e-23	Micro	prenatal
ANKRD13C	7.15287403702945e-28	0.177177	0.352	0.173	2.69899e-23	Micro	prenatal
CIITA	8.44569173165004e-45	-1.11322	0.005	0.028	3.18681e-40	ExN	postnatal
C3orf14	7.242382771804649e-28	0.443025	0.101	0.024	2.73277e-23	Micro	prenatal
P4HTM	3.29172265595001e-38	-1.11301	0.064	0.334	1.24207e-33	Pvalb	postnatal
USP54	7.28504877385505e-28	0.226052	0.144	0.047	2.74887e-23	Micro	prenatal
PTPN9	7.31065610315348e-28	0.112907	0.336	0.163	2.75853e-23	Micro	prenatal
PRPF3	7.57972086553672e-28	0.439761	0.159	0.056	2.86006e-23	Micro	prenatal
CAPN7	7.72180196509323e-28	0.210091	0.324	0.157	2.91367e-23	Micro	prenatal
LIPA	7.872811194648489e-28	0.350085	0.289	0.136	2.97065e-23	Micro	prenatal
CEP164	7.906119516080209e-28	0.176443	0.143	0.046	2.98322e-23	Micro	prenatal
ENSG00000289128	8.05261222729555e-28	7.04033	0.04	0	3.03849e-23	Micro	prenatal
TMEM272	7.31902996260103e-75	-1.11298	0.01	0.055	2.76169e-70	InN	postnatal
SERPINB6	2.16662226819363e-33	-1.11298	0.026	0.116	8.17532e-29	Sst	postnatal
XRN2	8.37860244456006e-28	0.277071	0.505	0.278	3.1615e-23	Micro	prenatal
TINCR	3.75100356514204e-09	-1.11286	0.039	0.011	0.000141537	PC	postnatal
ENSG00000235038	6.371121854169581e-20	-1.11278	0.02	0.076	2.40402e-15	Sst	postnatal
ENSG00000286503	1.99365276556879e-11	-1.11277	0.022	0.113	7.52265e-07	Vip	postnatal
ATP1B3	2.36653439038478e-19	-1.11277	0.542	0.352	8.92964e-15	NNC	postnatal
SOCS2	6.5923322538647305e-21	-1.11269	0.012	0.063	2.48748e-16	Sst	postnatal
CCDC28A	1.9151911251672199e-28	-1.11269	0.044	0.248	7.22659e-24	Pvalb	postnatal
USP11	5.15361595430679e-07	-1.11254	0.2	0.576	0.0194461	L5_6 NP	postnatal
ENSG00000287683	7.200206365811491e-09	-1.11253	0.154	0.573	0.000271685	L5_6 NP	postnatal
RO60	9.01897631249258e-28	0.228182	0.253	0.112	3.40313e-23	Micro	prenatal
SLC12A2-DT	7.79872590846724e-57	-1.11241	0.395	0.827	2.94269e-52	L6b	postnatal
ENSG00000289192	7.86808517227143e-21	-1.1124	0.042	0.242	2.96886e-16	L6b	postnatal
NEK1	9.515301915825649e-28	0.292296	0.338	0.168	3.59041e-23	Micro	prenatal
DNMBP	0	-1.11238	0.031	0.204	0	ExN	postnatal
KLF3-AS1	9.57174312807361e-28	0.378354	0.205	0.083	3.61171e-23	Micro	prenatal
CES4A	0	-1.11234	0.07	0.353	0	ExN	postnatal
SYNE1	0	-1.11232	0.535	0.955	0	ExN	postnatal
JADE3	1.03294291079382e-27	0.288844	0.114	0.031	3.8976e-23	Micro	prenatal
PRKCI	1.0364497217978999e-27	0.127545	0.209	0.085	3.91084e-23	Micro	prenatal
RNF111	1.0403174837213e-27	0.312604	0.597	0.349	3.92543e-23	Micro	prenatal
PITPNB	1.0493786916666e-27	0.186432	0.361	0.18	3.95962e-23	Micro	prenatal
ACER3	1.0496998302513999e-27	0.332666	0.427	0.23	3.96083e-23	Micro	prenatal
GASK1A	1.08930792935987e-09	-1.11231	0.028	0.142	4.11029e-05	L6 IT Car3	postnatal
ARFGEF2	4.1009319281710103e-17	-1.11223	0.307	0.648	1.5474e-12	L2_3 IT	postnatal
CDC37	1.13296432116306e-27	0.48058	0.144	0.047	4.27501e-23	Micro	prenatal
ACTR2	1.3276275949711198e-11	-1.11223	0.215	0.737	5.00954e-07	L5_6 NP	postnatal
SEC11A	1.20939468939643e-27	0.2825	0.297	0.141	4.56341e-23	Micro	prenatal
HNRNPK	1.21386965124469e-27	0.237329	0.393	0.204	4.58029e-23	Micro	prenatal
SLC36A1	2.36135386009406e-18	-1.11221	0.037	0.186	8.9101e-14	Vip	postnatal
ATG10	3.90167283056829e-08	-1.11218	0.154	0.553	0.00147222	L5_6 NP	postnatal
SETD3	7.97336494310451e-31	-1.11215	0.327	0.7	3.00859e-26	L6 IT Car3	postnatal
CCT3	1.32634306224207e-27	0.106078	0.2	0.079	5.00469e-23	Micro	prenatal
TDRG1	1.4647842574917199e-16	-1.11214	0.088	0.304	5.52707e-12	L6 IT Car3	postnatal
COL9A3	2.67686551116462e-13	-1.11214	0.013	0.13	1.01006e-08	L6b	postnatal
ENSG00000228560	2.95270311688478e-57	-1.1121	0.013	0.05	1.11414e-52	ExN	postnatal
LPP	1.09059657443236e-64	-1.11198	0.752	0.715	4.11515e-60	NNC	postnatal
IQSEC1	1.47332234430876e-27	0.428288	0.164	0.059	5.55929e-23	Micro	prenatal
CD81	1.48301492883264e-27	0.195414	0.361	0.181	5.59586e-23	Micro	prenatal
GCFC2	1.52331104831589e-27	0.168976	0.192	0.074	5.74791e-23	Micro	prenatal
LINC00877	1.17831834269601e-06	-1.11198	0.007	0.052	0.0444615	Vip	postnatal
SYP	5.58244140714166e-129	-1.11198	0.164	0.528	2.10642e-124	Sst	postnatal
DLGAP2	6.30913792161119e-21	-1.11196	0.969	0.991	2.38063e-16	L4 IT	postnatal
PAK2	1.59692401761382e-27	0.243016	0.513	0.285	6.02567e-23	Micro	prenatal
PTPRA	1.62241262443755e-27	0.165815	0.508	0.278	6.12185e-23	Micro	prenatal
CLCN4	7.85752890454732e-11	-1.11193	0.123	0.589	2.96488e-06	L5_6 NP	postnatal
FAF2	1.67742864318012e-27	0.257595	0.233	0.1	6.32944e-23	Micro	prenatal
GMCL1	1.72489715923723e-27	0.230832	0.165	0.059	6.50855e-23	Micro	prenatal
GRIN1	9.782551420315429e-11	-1.11192	0.347	0.722	3.69125e-06	L6 IT	postnatal
HM13	1.74764869318948e-27	0.23418	0.279	0.129	6.5944e-23	Micro	prenatal
LINC02929	0	-1.11189	0.08	0.344	0	ExN	postnatal
ANKRD29	6.7956770881913e-09	-1.11189	0.042	0.142	0.000256421	L6b	postnatal
PHKB	1.79202530949929e-27	0.284244	0.589	0.344	6.76185e-23	Micro	prenatal
EIF4EBP2	1.80140990208748e-27	0.412156	0.13	0.04	6.79726e-23	Micro	prenatal
SIK3	4.22019743082065e-12	-1.11187	0.4	0.474	1.59241e-07	Endo	postnatal
SYN1	6.0185591209954805e-46	-1.11175	0.185	0.618	2.27098e-41	L6b	postnatal
TTC21B	1.81901836893377e-27	0.104616	0.268	0.121	6.8637e-23	Micro	prenatal
SLC24A3	0	-1.11171	0.259	0.762	0	InN	postnatal
ENSG00000233757	1.8507128885923e-27	0.262607	0.107	0.027	6.98329e-23	Micro	prenatal
ITGAX	9.07858719291298e-07	-1.11165	0.257	0.291	0.0342562	Micro	postnatal
TCERG1	1.91818614114562e-27	0.17098	0.418	0.22	7.23789e-23	Micro	prenatal
ZNF44	1.94612412400533e-27	0.360811	0.214	0.089	7.34331e-23	Micro	prenatal
ENSG00000232611	1.97681285635886e-27	0.446141	0.099	0.024	7.45911e-23	Micro	prenatal
LYPD6	2.36026732453293e-27	-1.11149	0.058	0.274	8.906e-23	Vip	postnatal
NIPSNAP1	2.00708843050251e-27	0.343084	0.098	0.023	7.57335e-23	Micro	prenatal
CDC16	2.02130354069521e-27	0.313759	0.248	0.11	7.62698e-23	Micro	prenatal
SCARA3	9.06957171131099e-88	-1.11141	0.008	0.056	3.42222e-83	InN	postnatal
ENSG00000266371	3.10653747215938e-10	-1.11139	0.021	0.098	1.17219e-05	Pvalb	postnatal
SEC22C	2.07173488599127e-27	0.276374	0.117	0.033	7.81728e-23	Micro	prenatal
DNAL1	2.30472320350777e-10	-1.11139	0.165	0.436	8.69641e-06	L2_3 IT	postnatal
EMX2	2.13356060433923e-27	6.17109	0.041	0	8.05056e-23	Micro	prenatal
DUSP11	1.88809946313999e-07	-1.11134	0.079	0.201	0.00712437	L6 CT	postnatal
LINC00205	2.27406824713008e-27	0.361339	0.117	0.033	8.58074e-23	Micro	prenatal
HSD17B4	2.31736725535573e-27	0.255728	0.31	0.149	8.74412e-23	Micro	prenatal
SEC31B	3.3432120544062496e-36	-1.11121	0.048	0.294	1.26149e-31	Pvalb	postnatal
PEX19	3.8199098350882904e-31	-1.1112	0.015	0.089	1.44137e-26	Sst	postnatal
KCNQ4	3.31593342296549e-08	-1.1112	0.025	0.011	0.0012512	NNC	postnatal
CTSA	2.7759439220474703e-253	-1.11107	0.029	0.162	1.04745e-248	ExN	postnatal
SLC31A2	1.15619461763603e-07	-1.11096	0.042	0.015	0.00436267	PC	postnatal
ARID5B	3.69007297569526e-13	-1.11093	0.347	0.786	1.39238e-08	L6 IT	postnatal
PAXBP1-AS1	2.5619920940701e-27	0.410483	0.099	0.024	9.66716e-23	Micro	prenatal
ABLIM2	2.58312814134017e-27	0.270842	0.084	0.017	9.74692e-23	Micro	prenatal
GREB1L	2.03876554317876e-33	-1.11093	0.069	0.332	7.69287e-29	Vip	postnatal
RAB6A	2.66357527201493e-27	0.151325	0.43	0.223	1.00505e-22	Micro	prenatal
FARSB	2.71993618142756e-27	0.245163	0.215	0.089	1.02631e-22	Micro	prenatal
NBPF1	2.8258009440330002e-27	0.244558	0.167	0.061	1.06626e-22	Micro	prenatal
ATF2	2.82668950504339e-27	0.168021	0.443	0.233	1.06659e-22	Micro	prenatal
FBXL5	2.8984724418572e-27	0.120578	0.352	0.173	1.09368e-22	Micro	prenatal
RALGPS2	2.94125514995952e-27	0.266055	0.409	0.214	1.10982e-22	Micro	prenatal
PPP2R5E	2.94647100506758e-27	0.223734	0.51	0.282	1.11179e-22	Micro	prenatal
CACNB2	1.24303229543494e-92	-1.11093	0.276	0.841	4.69033e-88	Vip	postnatal
C3orf80	2.1004357677791102e-19	-1.11092	0.038	0.224	7.92557e-15	L6b	postnatal
PINK1	0	-1.11091	0.055	0.297	0	InN	postnatal
ENSG00000285940	1.05279657449008e-32	-1.11087	0.278	0.671	3.97252e-28	L6 CT	postnatal
NPRL3	3.4074644828005996e-27	0.360549	0.172	0.064	1.28574e-22	Micro	prenatal
SPART	4.69201699481196e-25	-1.11086	0.147	0.472	1.77044e-20	L6 IT Car3	postnatal
TALDO1	3.44942265627406e-27	0.366417	0.142	0.047	1.30157e-22	Micro	prenatal
C12orf42	1.0460763615663e-08	-1.11084	0.033	0.15	0.000394716	L6 CT	postnatal
SYP	2.4948785849635e-17	-1.11074	0.223	0.106	9.41393e-13	PC	postnatal
VPS29	3.65337272571153e-27	0.218711	0.313	0.151	1.37853e-22	Micro	prenatal
RIMBP2	6.71222517917454e-136	-1.11072	0.231	0.619	2.53272e-131	Sst	postnatal
VPS41	3.85156102162399e-27	0.213635	0.496	0.274	1.45331e-22	Micro	prenatal
CERS1	4.3147291874912e-12	-1.11068	0.032	0.153	1.62808e-07	L6b	postnatal
MTMR4	4.31844582504808e-27	0.241374	0.16	0.057	1.62948e-22	Micro	prenatal
NUP205	4.48898489338043e-27	0.361912	0.242	0.108	1.69383e-22	Micro	prenatal
CEP85L	6.33774214364322e-65	-1.11064	0.217	0.686	2.39142e-60	Vip	postnatal
DHX15	4.67611757928464e-27	0.17533	0.395	0.203	1.76444e-22	Micro	prenatal
DMGDH	4.50207748379554e-171	-1.11061	0.018	0.114	1.69877e-166	InN	postnatal
STAB1	3.9216639961850797e-50	-1.11059	0.154	0.064	1.47976e-45	NNC	postnatal
ENSG00000223884	1.02916231020416e-07	-1.11058	0.028	0.121	0.00388334	L6 IT Car3	postnatal
ARHGAP42	7.2808484208367e-22	-1.11057	0.041	0.215	2.74728e-17	Vip	postnatal
BEND6	8.970946312636271e-35	-1.11056	0.193	0.601	3.38501e-30	L6 CT	postnatal
PARP16	5.05711281749181e-27	0.234574	0.104	0.026	1.9082e-22	Micro	prenatal
ZBBX	1.21743714027332e-17	-1.11048	0.113	0.355	4.59376e-13	L6 IT Car3	postnatal
DIP2C-AS1	5.12966107673123e-27	6.94631	0.039	0	1.93558e-22	Micro	prenatal
EOLA1-DT	1.4701900923887e-08	-1.11043	0.012	0.07	0.000554747	Pvalb	postnatal
SIRT5	1.69367321418439e-54	-1.11042	0.065	0.411	6.39074e-50	Pvalb	postnatal
SLCO1A2	6.15178818308591e-07	-1.11041	0.383	0.391	0.0232125	PC	postnatal
RETREG2	1.38190941219977e-27	-1.1104	0.1	0.385	5.21436e-23	L6b	postnatal
CD63	5.63592118575599e-27	0.137346	0.29	0.137	2.1266e-22	Micro	prenatal
TENM3	9.48397008691627e-08	-1.11039	0.686	0.942	0.00357859	L5 IT	postnatal
ARHGEF25	9.0154634575446e-103	-1.11035	0.013	0.073	3.4018e-98	InN	postnatal
RAB3GAP2	5.83022394270794e-27	0.229619	0.403	0.211	2.19992e-22	Micro	prenatal
WDR17	2.2529921325195702e-46	-1.11031	0.544	0.856	8.50122e-42	L6 IT Car3	postnatal
PDE4C	1.0078177176108101e-20	-1.1103	0.013	0.065	3.8028e-16	Sst	postnatal
NHLRC3	6.16003324405551e-27	0.295852	0.23	0.099	2.32437e-22	Micro	prenatal
SLC22A23	6.189384691269e-27	0.292814	0.527	0.312	2.33544e-22	Micro	prenatal
CFAP43	0	-1.11029	0.044	0.221	0	ExN	postnatal
PDIA6	6.28131819576011e-27	0.236893	0.267	0.123	2.37013e-22	Micro	prenatal
ADGRB1	9.90979163597576e-08	-1.11028	0.159	0.372	0.00373926	L2_3 IT	postnatal
MSANTD1	2.47425098313576e-217	-1.11028	0.027	0.144	9.33609e-213	ExN	postnatal
PSMA3-AS1	6.80773342051083e-27	0.152882	0.3	0.143	2.56876e-22	Micro	prenatal
SVBP	6.88326734617169e-27	0.455845	0.134	0.043	2.59726e-22	Micro	prenatal
ZNF277	6.89748668896901e-27	0.206123	0.335	0.168	2.60263e-22	Micro	prenatal
ACVR1	7.05329777039076e-27	0.268113	0.284	0.133	2.66142e-22	Micro	prenatal
RTL8C	1.47621468818258e-22	-1.11022	0.074	0.308	5.5702e-18	L6b	postnatal
PGAM1	7.22312967426905e-09	-1.1102	0.136	0.368	0.00027255	L2_3 IT	postnatal
HIP1R	2.78644282987423e-41	-1.11013	0.308	0.438	1.05141e-36	OPC	postnatal
CCDC13	1.7878941938979297e-11	-1.11013	0.01	0.039	6.74626e-07	Sst	postnatal
CDKL3	7.84365171240394e-27	0.330704	0.137	0.044	2.95965e-22	Micro	prenatal
DLD	1.7306441169577202e-09	-1.1101	0.165	0.409	6.53024e-05	L2_3 IT	postnatal
PARP1	8.26745110979284e-27	0.215606	0.253	0.114	3.11956e-22	Micro	prenatal
ENY2	8.34575632020463e-27	0.19512	0.205	0.085	3.1491e-22	Micro	prenatal
SDHD	5.33728250637342e-59	-1.1101	0.038	0.188	2.01392e-54	Sst	postnatal
SHROOM2	0	-1.11007	0.045	0.236	0	ExN	postnatal
IRF1	2.71970412059893e-07	-1.11006	0.046	0.078	0.0102623	OPC	postnatal
ANKMY1	0	-1.11	0.045	0.232	0	InN	postnatal
PDE4A	7.39094766528473e-39	-1.11	0.052	0.336	2.78883e-34	Vip	postnatal
IL17RB	7.904734134788461e-10	-1.10999	0.052	0.094	2.98269e-05	OPC	postnatal
PKM	2.20125161640177e-27	-1.10994	0.271	0.635	8.30598e-23	L6 IT Car3	postnatal
POLR2F	1.0339886202951499e-26	0.470608	0.11	0.03	3.90155e-22	Micro	prenatal
ENSG00000222017	6.4409305671368905e-254	-1.10992	0.025	0.164	2.43036e-249	InN	postnatal
GPRASP2	3.0176379733852698e-62	-1.1099	0.041	0.2	1.13865e-57	Sst	postnatal
SRSF11	1.16860839064091e-26	0.198782	0.59	0.339	4.40951e-22	Micro	prenatal
AKAP8L	1.19203323148018e-26	0.122682	0.219	0.093	4.4979e-22	Micro	prenatal
TOGARAM1	1.22449777128989e-26	0.104673	0.287	0.135	4.6204e-22	Micro	prenatal
SLC25A40	1.22463937000041e-26	0.115634	0.16	0.057	4.62093e-22	Micro	prenatal
UBE3A	1.22516853986634e-26	0.18174	0.532	0.296	4.62293e-22	Micro	prenatal
MPC1-DT	5.3912546544013e-07	-1.10984	0.008	0.052	0.0203428	Pvalb	postnatal
AKT2	1.23083640399969e-26	0.429385	0.13	0.041	4.64432e-22	Micro	prenatal
SCAMP5	1.2385881159557899e-26	0.310678	0.104	0.027	4.67356e-22	Micro	prenatal
LINC00632	0	-1.10983	0.453	0.919	0	ExN	postnatal
CCDC13	3.70755932684515e-07	-1.1098	0.017	0.085	0.0139897	L6b	postnatal
SLC36A4	1.29208440243412e-26	0.159821	0.247	0.11	4.87542e-22	Micro	prenatal
ENSG00000287756	1.29413789223936e-26	6.93864	0.038	0	4.88317e-22	Micro	prenatal
LINC02694	6.92038201608865e-11	-1.1098	0.063	0.22	2.61127e-06	L6 CT	postnatal
DIAPH1	1.97437410387087e-19	-1.10977	0.297	0.186	7.44991e-15	NNC	postnatal
DTWD1	1.312820514369e-26	0.125674	0.222	0.094	4.95367e-22	Micro	prenatal
DOCK8	1.323943355363e-26	-0.333436	0.893	0.882	4.99564e-22	Micro	postnatal
CACNG2	3.42972544843219e-13	-1.10965	0.121	0.181	1.29414e-08	OPC	postnatal
TMC3-AS1	1.33384625431215e-26	0.45798	0.083	0.017	5.033e-22	Micro	prenatal
SPTB	0	-1.10961	0.064	0.35	0	InN	postnatal
BLVRB	1.71668254310254e-23	-1.1096	0.012	0.068	6.47756e-19	Sst	postnatal
ENSG00000259692	1.38842903931042e-26	0.268819	0.069	0.011	5.23896e-22	Micro	prenatal
TACC1	3.7195770965945803e-110	-1.10959	0.122	0.43	1.40351e-105	Sst	postnatal
ARHGAP44	6.25420024106869e-64	-1.10951	0.668	0.919	2.3599e-59	L6 IT Car3	postnatal
